## Supplementary Tables for "*regionalpcs*: improved discovery of DNA methylation associations with complex traits" (part 22 of 36)

### Sheet: SuppTable10 (continued)
Ensemb ID	cell_type	summary_type	region_type	symbol	twas_zscore	coloc_GLCP	intact_pip
ENSG00000280165	astro	avgs	preTSS	PCDH20	0.269278	0	0
ENSG00000280165	oligo_opc	avgs	preTSS	PCDH20	0.23291	0	0
ENSG00000280165	endo	pcs	preTSS	PCDH20	0.199462	0	0
ENSG00000280165	endo	avgs	preTSS	PCDH20	0.015861	0	0
ENSG00000280165	neuron	avgs	promoters	PCDH20	1.12353	0	0
ENSG00000280165	neuron	pcs	promoters	PCDH20	1.00461	0	0
ENSG00000280165	bulk	pcs	promoters	PCDH20	0.708583	0	0
ENSG00000280165	bulk	avgs	promoters	PCDH20	0.663384	0	0
ENSG00000280165	astro	pcs	promoters	PCDH20	0.646948	0	0
ENSG00000280165	oligo_opc	pcs	promoters	PCDH20	0.476719	0	0
ENSG00000280165	astro	avgs	promoters	PCDH20	0.456771	0	0
ENSG00000280165	oligo_opc	avgs	promoters	PCDH20	0.380829	0	0
ENSG00000280165	endo	pcs	promoters	PCDH20	0.210712	0	0
ENSG00000280165	endo	avgs	promoters	PCDH20	0.196069	0	0
ENSG00000169851	endo	pcs	full_gene	PCDH7	1.45884	0	0
ENSG00000169851	neuron	pcs	full_gene	PCDH7	1.13132	0	0
ENSG00000169851	oligo_opc	pcs	full_gene	PCDH7	0.866769	0	0
ENSG00000169851	endo	avgs	full_gene	PCDH7	0.837292	0	0
ENSG00000169851	bulk	pcs	full_gene	PCDH7	0.533647	0	0
ENSG00000169851	astro	avgs	full_gene	PCDH7	0.511651	0	0
ENSG00000169851	neuron	avgs	full_gene	PCDH7	0.353268	0	0
ENSG00000169851	astro	pcs	full_gene	PCDH7	0.317232	0	0
ENSG00000169851	bulk	avgs	full_gene	PCDH7	0.263898	0	0
ENSG00000169851	oligo_opc	avgs	full_gene	PCDH7	0.05449	0	0
ENSG00000169851	endo	pcs	gene_body	PCDH7	1.53392	0	0
ENSG00000169851	endo	avgs	gene_body	PCDH7	1.22361	0	0
ENSG00000169851	bulk	pcs	gene_body	PCDH7	1.17936	0	0
ENSG00000169851	neuron	pcs	gene_body	PCDH7	1.1743	0	0
ENSG00000169851	bulk	avgs	gene_body	PCDH7	1.06817	0	0
ENSG00000169851	oligo_opc	pcs	gene_body	PCDH7	0.921812	0	0
ENSG00000169851	neuron	avgs	gene_body	PCDH7	0.674873	0	0
ENSG00000169851	oligo_opc	avgs	gene_body	PCDH7	0.56436	0	0
ENSG00000169851	astro	pcs	gene_body	PCDH7	0.233137	0	0
ENSG00000169851	astro	avgs	gene_body	PCDH7	0.222372	0	0
ENSG00000169851	astro	avgs	preTSS	PCDH7	0.686603	0	0
ENSG00000169851	bulk	avgs	preTSS	PCDH7	0.621567	0	0
ENSG00000169851	astro	pcs	preTSS	PCDH7	0.581891	0	0
ENSG00000169851	oligo_opc	avgs	preTSS	PCDH7	0.525469	0	0
ENSG00000169851	bulk	pcs	preTSS	PCDH7	0.51409	0	0
ENSG00000169851	endo	pcs	preTSS	PCDH7	0.404549	0	0
ENSG00000169851	endo	avgs	preTSS	PCDH7	0.360153	0	0
ENSG00000169851	oligo_opc	pcs	preTSS	PCDH7	0.332506	0	0
ENSG00000169851	neuron	avgs	preTSS	PCDH7	0.236985	0	0
ENSG00000169851	neuron	pcs	preTSS	PCDH7	0.183533	0	0
ENSG00000169851	bulk	avgs	promoters	PCDH7	1.35449	0	0
ENSG00000169851	bulk	pcs	promoters	PCDH7	1.3006	0	0
ENSG00000169851	oligo_opc	avgs	promoters	PCDH7	1.26119	0	0
ENSG00000169851	astro	avgs	promoters	PCDH7	1.11393	0	0
ENSG00000169851	neuron	avgs	promoters	PCDH7	1.11126	0	0
ENSG00000169851	astro	pcs	promoters	PCDH7	1.08045	0	0
ENSG00000169851	oligo_opc	pcs	promoters	PCDH7	0.911197	0	0
ENSG00000169851	endo	avgs	promoters	PCDH7	0.909906	0	0
ENSG00000169851	neuron	pcs	promoters	PCDH7	0.511899	0	0
ENSG00000169851	endo	pcs	promoters	PCDH7	0.443763	0	0
ENSG00000136099	astro	pcs	full_gene	PCDH8	0.854933	0	0
ENSG00000136099	neuron	pcs	full_gene	PCDH8	0.851527	0	0
ENSG00000136099	oligo_opc	pcs	full_gene	PCDH8	0.75546	0	0
ENSG00000136099	endo	avgs	full_gene	PCDH8	0.526503	0	0
ENSG00000136099	neuron	avgs	full_gene	PCDH8	0.520429	0	0
ENSG00000136099	bulk	pcs	full_gene	PCDH8	0.457014	0	0
ENSG00000136099	endo	pcs	full_gene	PCDH8	0.404621	0	0
ENSG00000136099	astro	avgs	full_gene	PCDH8	0.390831	0	0
ENSG00000136099	oligo_opc	avgs	full_gene	PCDH8	0.193189	0	0
ENSG00000136099	bulk	avgs	full_gene	PCDH8	0.032767	0	0
ENSG00000136099	astro	avgs	gene_body	PCDH8	1.20419	0	0
ENSG00000136099	oligo_opc	pcs	gene_body	PCDH8	1.16809	0	0
ENSG00000136099	oligo_opc	avgs	gene_body	PCDH8	1.09167	0	0
ENSG00000136099	neuron	pcs	gene_body	PCDH8	1.06256	0	0
ENSG00000136099	astro	pcs	gene_body	PCDH8	1.06067	0	0
ENSG00000136099	bulk	avgs	gene_body	PCDH8	0.956529	0	0
ENSG00000136099	bulk	pcs	gene_body	PCDH8	0.884575	0	0
ENSG00000136099	neuron	avgs	gene_body	PCDH8	0.743717	0	0
ENSG00000136099	endo	pcs	gene_body	PCDH8	0.584184	0	0
ENSG00000136099	endo	avgs	gene_body	PCDH8	0.02385	0	0
ENSG00000136099	neuron	pcs	preTSS	PCDH8	0.776668	0	0
ENSG00000136099	endo	avgs	preTSS	PCDH8	0.604793	0	0
ENSG00000136099	astro	pcs	preTSS	PCDH8	0.595861	0	0
ENSG00000136099	bulk	avgs	preTSS	PCDH8	0.388465	0	0
ENSG00000136099	oligo_opc	avgs	preTSS	PCDH8	0.383002	0	0
ENSG00000136099	oligo_opc	pcs	preTSS	PCDH8	0.309414	0	0
ENSG00000136099	endo	pcs	preTSS	PCDH8	0.304681	0	0
ENSG00000136099	astro	avgs	preTSS	PCDH8	0.266287	0	0
ENSG00000136099	bulk	pcs	preTSS	PCDH8	0.163332	0	0
ENSG00000136099	neuron	avgs	preTSS	PCDH8	0.119395	0	0
ENSG00000136099	endo	avgs	promoters	PCDH8	1.36132	0	0
ENSG00000136099	oligo_opc	avgs	promoters	PCDH8	1.22478	0	0
ENSG00000136099	neuron	avgs	promoters	PCDH8	1.06955	0	0
ENSG00000136099	bulk	avgs	promoters	PCDH8	1.02178	0	0
ENSG00000136099	astro	avgs	promoters	PCDH8	0.99468	0	0
ENSG00000136099	neuron	pcs	promoters	PCDH8	0.739636	0	0
ENSG00000136099	bulk	pcs	promoters	PCDH8	0.313458	0	0
ENSG00000136099	astro	pcs	promoters	PCDH8	0.101664	0	0
ENSG00000136099	endo	pcs	promoters	PCDH8	0.065169	0	0
ENSG00000136099	oligo_opc	pcs	promoters	PCDH8	0.025707	0	0
ENSG00000184226	neuron	pcs	full_gene	PCDH9	0.504788	0.0003095	0
ENSG00000184226	neuron	avgs	full_gene	PCDH9	0.295539	0.0001694	0
ENSG00000184226	endo	pcs	full_gene	PCDH9	1.10653	0.000149	0
ENSG00000184226	astro	avgs	full_gene	PCDH9	0.437317	5.807e-05	0
ENSG00000184226	bulk	avgs	full_gene	PCDH9	0.789454	4.291e-05	0
ENSG00000184226	oligo_opc	avgs	full_gene	PCDH9	0.485376	3.833e-05	0
ENSG00000184226	endo	avgs	full_gene	PCDH9	0.04243	2.874e-05	0
ENSG00000184226	oligo_opc	pcs	full_gene	PCDH9	0.558792	1.277e-05	0
ENSG00000184226	bulk	pcs	full_gene	PCDH9	0.092921	4.916e-06	0
ENSG00000184226	astro	pcs	full_gene	PCDH9	0.657936	0	0
ENSG00000184226	neuron	pcs	gene_body	PCDH9	0.423233	0.0002565	0
ENSG00000184226	bulk	avgs	gene_body	PCDH9	0.436885	3.625e-05	0
ENSG00000184226	astro	avgs	gene_body	PCDH9	0.416029	3.571e-05	0
ENSG00000184226	neuron	avgs	gene_body	PCDH9	0.10805	3.108e-05	0
ENSG00000184226	endo	avgs	gene_body	PCDH9	0.559586	2.57e-05	0
ENSG00000184226	oligo_opc	avgs	gene_body	PCDH9	0.203875	2.45e-05	0
ENSG00000184226	oligo_opc	pcs	gene_body	PCDH9	0.485869	1.489e-05	0
ENSG00000184226	endo	pcs	gene_body	PCDH9	0.694723	1.304e-05	0
ENSG00000184226	astro	pcs	gene_body	PCDH9	0.553879	7.925e-06	0
ENSG00000184226	bulk	pcs	gene_body	PCDH9	0.115039	3.99e-06	0
ENSG00000184226	astro	pcs	preTSS	PCDH9	0.552069	9.903e-05	0
ENSG00000184226	neuron	pcs	preTSS	PCDH9	0.283049	7.828e-05	0
ENSG00000184226	endo	avgs	preTSS	PCDH9	0.961247	0	0
ENSG00000184226	endo	pcs	preTSS	PCDH9	0.592349	0	0
ENSG00000184226	bulk	avgs	preTSS	PCDH9	0.590512	0	0
ENSG00000184226	oligo_opc	avgs	preTSS	PCDH9	0.462937	0	0
ENSG00000184226	neuron	avgs	preTSS	PCDH9	0.375251	0	0
ENSG00000184226	bulk	pcs	preTSS	PCDH9	0.12712	0	0
ENSG00000184226	astro	avgs	preTSS	PCDH9	0.077875	0	0
ENSG00000184226	oligo_opc	pcs	preTSS	PCDH9	0.00138	0	0
ENSG00000184226	neuron	pcs	promoters	PCDH9	0.553047	1.076e-05	0
ENSG00000184226	astro	pcs	promoters	PCDH9	0.846684	0	0
ENSG00000184226	endo	avgs	promoters	PCDH9	0.42143	0	0
ENSG00000184226	neuron	avgs	promoters	PCDH9	0.258888	0	0
ENSG00000184226	astro	avgs	promoters	PCDH9	0.233551	0	0
ENSG00000184226	bulk	avgs	promoters	PCDH9	0.214596	0	0
ENSG00000184226	oligo_opc	pcs	promoters	PCDH9	0.181375	0	0
ENSG00000184226	endo	pcs	promoters	PCDH9	0.103287	0	0
ENSG00000184226	oligo_opc	avgs	promoters	PCDH9	0.091354	0	0
ENSG00000184226	bulk	pcs	promoters	PCDH9	0.028068	0	0
ENSG00000204970	bulk	pcs	full_gene	PCDHA1	4.0517	0	0
ENSG00000204970	astro	pcs	full_gene	PCDHA1	3.98229	0	0
ENSG00000204970	oligo_opc	pcs	full_gene	PCDHA1	3.96779	0	0
ENSG00000204970	neuron	pcs	full_gene	PCDHA1	3.63033	0	0
ENSG00000204970	endo	avgs	full_gene	PCDHA1	3.49008	0	0
ENSG00000204970	endo	pcs	full_gene	PCDHA1	3.44849	0	0
ENSG00000204970	neuron	avgs	full_gene	PCDHA1	2.65793	0	0
ENSG00000204970	bulk	avgs	full_gene	PCDHA1	2.26482	0	0
ENSG00000204970	oligo_opc	avgs	full_gene	PCDHA1	1.86985	0	0
ENSG00000204970	astro	avgs	full_gene	PCDHA1	1.65224	0	0
ENSG00000204970	bulk	pcs	gene_body	PCDHA1	4.02417	0	0
ENSG00000204970	astro	pcs	gene_body	PCDHA1	3.94856	0	0
ENSG00000204970	oligo_opc	pcs	gene_body	PCDHA1	3.94619	0	0
ENSG00000204970	neuron	pcs	gene_body	PCDHA1	3.62922	0	0
ENSG00000204970	endo	pcs	gene_body	PCDHA1	3.4395	0	0
ENSG00000204970	endo	avgs	gene_body	PCDHA1	3.42629	0	0
ENSG00000204970	neuron	avgs	gene_body	PCDHA1	2.62497	0	0
ENSG00000204970	bulk	avgs	gene_body	PCDHA1	2.24646	0	0
ENSG00000204970	oligo_opc	avgs	gene_body	PCDHA1	1.83283	0	0
ENSG00000204970	astro	avgs	gene_body	PCDHA1	1.63881	0	0
ENSG00000204970	bulk	pcs	preTSS	PCDHA1	1.04723	0	0
ENSG00000204970	oligo_opc	pcs	preTSS	PCDHA1	0.539639	0	0
ENSG00000204970	oligo_opc	avgs	preTSS	PCDHA1	0.525799	0	0
ENSG00000204970	astro	pcs	preTSS	PCDHA1	0.422367	0	0
ENSG00000204970	astro	avgs	preTSS	PCDHA1	0.35168	0	0
ENSG00000204970	neuron	pcs	preTSS	PCDHA1	0.29273	0	0
ENSG00000204970	neuron	avgs	preTSS	PCDHA1	0.251476	0	0
ENSG00000204970	endo	avgs	preTSS	PCDHA1	0.178979	0	0
ENSG00000204970	bulk	avgs	preTSS	PCDHA1	0.093309	0	0
ENSG00000204970	endo	pcs	preTSS	PCDHA1	0.046891	0	0
ENSG00000250120	oligo_opc	pcs	full_gene	PCDHA10	4.38932	0	0
ENSG00000250120	bulk	pcs	full_gene	PCDHA10	4.37492	0	0
ENSG00000250120	astro	pcs	full_gene	PCDHA10	4.22983	0	0
ENSG00000250120	neuron	pcs	full_gene	PCDHA10	4.18581	0	0
ENSG00000250120	endo	pcs	full_gene	PCDHA10	3.84809	0	0
ENSG00000250120	endo	avgs	full_gene	PCDHA10	2.85468	0	0
ENSG00000250120	neuron	avgs	full_gene	PCDHA10	2.20935	0	0
ENSG00000250120	astro	avgs	full_gene	PCDHA10	2.07574	0	0
ENSG00000250120	bulk	avgs	full_gene	PCDHA10	1.74702	0	0
ENSG00000250120	oligo_opc	avgs	full_gene	PCDHA10	1.36864	0	0
ENSG00000250120	oligo_opc	pcs	gene_body	PCDHA10	4.38932	0	0
ENSG00000250120	bulk	pcs	gene_body	PCDHA10	4.37492	0	0
ENSG00000250120	astro	pcs	gene_body	PCDHA10	4.22983	0	0
ENSG00000250120	neuron	pcs	gene_body	PCDHA10	4.18581	0	0
ENSG00000250120	endo	pcs	gene_body	PCDHA10	3.84809	0	0
ENSG00000250120	endo	avgs	gene_body	PCDHA10	2.85468	0	0
ENSG00000250120	neuron	avgs	gene_body	PCDHA10	2.20935	0	0
ENSG00000250120	astro	avgs	gene_body	PCDHA10	2.07574	0	0
ENSG00000250120	bulk	avgs	gene_body	PCDHA10	1.74702	0	0
ENSG00000250120	oligo_opc	avgs	gene_body	PCDHA10	1.36864	0	0
ENSG00000249158	bulk	pcs	full_gene	PCDHA11	4.40196	0	0
ENSG00000249158	oligo_opc	pcs	full_gene	PCDHA11	4.38875	0	0
ENSG00000249158	astro	pcs	full_gene	PCDHA11	4.12819	0	0
ENSG00000249158	neuron	pcs	full_gene	PCDHA11	4.09831	0	0
ENSG00000249158	endo	pcs	full_gene	PCDHA11	3.7029	0	0
ENSG00000249158	endo	avgs	full_gene	PCDHA11	2.22344	0	0
ENSG00000249158	neuron	avgs	full_gene	PCDHA11	1.61408	0	0
ENSG00000249158	astro	avgs	full_gene	PCDHA11	1.51014	0	0
ENSG00000249158	bulk	avgs	full_gene	PCDHA11	0.91331	0	0
ENSG00000249158	oligo_opc	avgs	full_gene	PCDHA11	0.552552	0	0
ENSG00000249158	oligo_opc	pcs	gene_body	PCDHA11	4.37948	0	0
ENSG00000249158	bulk	pcs	gene_body	PCDHA11	4.36806	0	0
ENSG00000249158	astro	pcs	gene_body	PCDHA11	4.09951	0	0
ENSG00000249158	neuron	pcs	gene_body	PCDHA11	4.09111	0	0
ENSG00000249158	endo	pcs	gene_body	PCDHA11	3.68558	0	0
ENSG00000249158	endo	avgs	gene_body	PCDHA11	2.14153	0	0
ENSG00000249158	neuron	avgs	gene_body	PCDHA11	1.66721	0	0
ENSG00000249158	astro	avgs	gene_body	PCDHA11	1.38762	0	0
ENSG00000249158	bulk	avgs	gene_body	PCDHA11	0.933685	0	0
ENSG00000249158	oligo_opc	avgs	gene_body	PCDHA11	0.527078	0	0
ENSG00000249158	endo	avgs	preTSS	PCDHA11	2.26254	0	0
ENSG00000249158	endo	pcs	preTSS	PCDHA11	2.26254	0	0
ENSG00000249158	astro	avgs	preTSS	PCDHA11	2.19185	0	0
ENSG00000249158	astro	pcs	preTSS	PCDHA11	2.19185	0	0
ENSG00000249158	neuron	avgs	preTSS	PCDHA11	0.667589	0	0
ENSG00000249158	neuron	pcs	preTSS	PCDHA11	0.667589	0	0
ENSG00000249158	oligo_opc	avgs	preTSS	PCDHA11	0.639234	0	0
ENSG00000249158	oligo_opc	pcs	preTSS	PCDHA11	0.639234	0	0
ENSG00000249158	bulk	avgs	preTSS	PCDHA11	0.466337	0	0
ENSG00000249158	bulk	pcs	preTSS	PCDHA11	0.466337	0	0
ENSG00000251664	oligo_opc	pcs	full_gene	PCDHA12	4.35493	0	0
ENSG00000251664	bulk	pcs	full_gene	PCDHA12	4.33287	0	0
ENSG00000251664	neuron	pcs	full_gene	PCDHA12	4.0316	0	0
ENSG00000251664	astro	pcs	full_gene	PCDHA12	4.00399	0	0
ENSG00000251664	endo	pcs	full_gene	PCDHA12	3.59912	0	0
ENSG00000251664	astro	avgs	full_gene	PCDHA12	2.17675	0	0
ENSG00000251664	neuron	avgs	full_gene	PCDHA12	2.11366	0	0
ENSG00000251664	endo	avgs	full_gene	PCDHA12	1.93997	0	0
ENSG00000251664	bulk	avgs	full_gene	PCDHA12	1.60573	0	0
ENSG00000251664	oligo_opc	avgs	full_gene	PCDHA12	1.13955	0	0
ENSG00000251664	oligo_opc	pcs	gene_body	PCDHA12	4.28748	0	0
ENSG00000251664	bulk	pcs	gene_body	PCDHA12	4.24905	0	0
ENSG00000251664	neuron	pcs	gene_body	PCDHA12	3.99643	0	0
ENSG00000251664	astro	pcs	gene_body	PCDHA12	3.9694	0	0
ENSG00000251664	endo	pcs	gene_body	PCDHA12	3.57138	0	0
ENSG00000251664	astro	avgs	gene_body	PCDHA12	1.8772	0	0
ENSG00000251664	neuron	avgs	gene_body	PCDHA12	1.76974	0	0
ENSG00000251664	bulk	avgs	gene_body	PCDHA12	1.51613	0	0
ENSG00000251664	endo	avgs	gene_body	PCDHA12	1.51531	0	0
ENSG00000251664	oligo_opc	avgs	gene_body	PCDHA12	0.83264	0	0
ENSG00000251664	neuron	avgs	preTSS	PCDHA12	3.07432	0	0
ENSG00000251664	endo	avgs	preTSS	PCDHA12	3.00858	0	0
ENSG00000251664	endo	pcs	preTSS	PCDHA12	2.98641	0	0
ENSG00000251664	neuron	pcs	preTSS	PCDHA12	2.85977	0	0
ENSG00000251664	astro	avgs	preTSS	PCDHA12	2.79972	0	0
ENSG00000251664	astro	pcs	preTSS	PCDHA12	2.43621	0	0
ENSG00000251664	oligo_opc	avgs	preTSS	PCDHA12	1.91498	0	0
ENSG00000251664	oligo_opc	pcs	preTSS	PCDHA12	1.80159	0	0
ENSG00000251664	bulk	avgs	preTSS	PCDHA12	1.22323	0	0
ENSG00000251664	bulk	pcs	preTSS	PCDHA12	1.13164	0	0
ENSG00000251664	neuron	avgs	promoters	PCDHA12	2.17578	0	0
ENSG00000251664	neuron	pcs	promoters	PCDHA12	2.08779	0	0
ENSG00000251664	astro	avgs	promoters	PCDHA12	1.96436	0	0
ENSG00000251664	astro	pcs	promoters	PCDHA12	1.90923	0	0
ENSG00000251664	oligo_opc	avgs	promoters	PCDHA12	1.67768	0	0
ENSG00000251664	oligo_opc	pcs	promoters	PCDHA12	1.61658	0	0
ENSG00000251664	endo	avgs	promoters	PCDHA12	1.60194	0	0
ENSG00000251664	endo	pcs	promoters	PCDHA12	1.5581	0	0
ENSG00000251664	bulk	avgs	promoters	PCDHA12	1.02649	0	0
ENSG00000251664	bulk	pcs	promoters	PCDHA12	0.895931	0	0
ENSG00000239389	oligo_opc	pcs	full_gene	PCDHA13	4.26608	0	0
ENSG00000239389	bulk	pcs	full_gene	PCDHA13	4.24047	0	0
ENSG00000239389	neuron	pcs	full_gene	PCDHA13	3.99366	0	0
ENSG00000239389	astro	pcs	full_gene	PCDHA13	3.93732	0	0
ENSG00000239389	endo	pcs	full_gene	PCDHA13	3.56769	0	0
ENSG00000239389	neuron	avgs	full_gene	PCDHA13	2.40253	0	0
ENSG00000239389	astro	avgs	full_gene	PCDHA13	2.10653	0	0
ENSG00000239389	bulk	avgs	full_gene	PCDHA13	1.88372	0	0
ENSG00000239389	endo	avgs	full_gene	PCDHA13	1.75254	0	0
ENSG00000239389	oligo_opc	avgs	full_gene	PCDHA13	1.40881	0	0
ENSG00000239389	bulk	pcs	gene_body	PCDHA13	4.10271	0	0
ENSG00000239389	oligo_opc	pcs	gene_body	PCDHA13	4.09974	0	0
ENSG00000239389	neuron	pcs	gene_body	PCDHA13	3.94649	0	0
ENSG00000239389	astro	pcs	gene_body	PCDHA13	3.79266	0	0
ENSG00000239389	endo	pcs	gene_body	PCDHA13	3.47868	0	0
ENSG00000239389	neuron	avgs	gene_body	PCDHA13	1.17587	0	0
ENSG00000239389	endo	avgs	gene_body	PCDHA13	0.746229	0	0
ENSG00000239389	oligo_opc	avgs	gene_body	PCDHA13	0.680443	0	0
ENSG00000239389	bulk	avgs	gene_body	PCDHA13	0.317656	0	0
ENSG00000239389	astro	avgs	gene_body	PCDHA13	0.147742	0	0
ENSG00000239389	astro	avgs	preTSS	PCDHA13	4.06435	0	0
ENSG00000239389	astro	pcs	preTSS	PCDHA13	4.04762	0	0
ENSG00000239389	bulk	avgs	preTSS	PCDHA13	4.01048	0	0
ENSG00000239389	oligo_opc	avgs	preTSS	PCDHA13	3.98722	0	0
ENSG00000239389	oligo_opc	pcs	preTSS	PCDHA13	3.91362	0	0
ENSG00000239389	neuron	avgs	preTSS	PCDHA13	3.84577	0	0
ENSG00000239389	bulk	pcs	preTSS	PCDHA13	3.83098	0	0
ENSG00000239389	neuron	pcs	preTSS	PCDHA13	3.75337	0	0
ENSG00000239389	endo	avgs	preTSS	PCDHA13	3.54178	0	0
ENSG00000239389	endo	pcs	preTSS	PCDHA13	3.49927	0	0
ENSG00000239389	astro	avgs	promoters	PCDHA13	4.06435	0	0
ENSG00000239389	astro	pcs	promoters	PCDHA13	4.04762	0	0
ENSG00000239389	bulk	avgs	promoters	PCDHA13	4.01048	0	0
ENSG00000239389	oligo_opc	avgs	promoters	PCDHA13	3.98722	0	0
ENSG00000239389	oligo_opc	pcs	promoters	PCDHA13	3.91362	0	0
ENSG00000239389	neuron	avgs	promoters	PCDHA13	3.84577	0	0
ENSG00000239389	bulk	pcs	promoters	PCDHA13	3.83098	0	0
ENSG00000239389	neuron	pcs	promoters	PCDHA13	3.75337	0	0
ENSG00000239389	endo	avgs	promoters	PCDHA13	3.54178	0	0
ENSG00000239389	endo	pcs	promoters	PCDHA13	3.49927	0	0
ENSG00000204969	bulk	pcs	full_gene	PCDHA2	3.86653	0	0
ENSG00000204969	astro	pcs	full_gene	PCDHA2	3.85357	0	0
ENSG00000204969	oligo_opc	pcs	full_gene	PCDHA2	3.84245	0	0
ENSG00000204969	neuron	pcs	full_gene	PCDHA2	3.54163	0	0
ENSG00000204969	endo	avgs	full_gene	PCDHA2	3.46874	0	0
ENSG00000204969	endo	pcs	full_gene	PCDHA2	3.37454	0	0
ENSG00000204969	neuron	avgs	full_gene	PCDHA2	2.70088	0	0
ENSG00000204969	bulk	avgs	full_gene	PCDHA2	2.30286	0	0
ENSG00000204969	oligo_opc	avgs	full_gene	PCDHA2	1.85766	0	0
ENSG00000204969	astro	avgs	full_gene	PCDHA2	1.84248	0	0
ENSG00000204969	bulk	pcs	gene_body	PCDHA2	3.96565	0	0
ENSG00000204969	oligo_opc	pcs	gene_body	PCDHA2	3.87545	0	0
ENSG00000204969	astro	pcs	gene_body	PCDHA2	3.85746	0	0
ENSG00000204969	neuron	pcs	gene_body	PCDHA2	3.55705	0	0
ENSG00000204969	endo	avgs	gene_body	PCDHA2	3.44427	0	0
ENSG00000204969	endo	pcs	gene_body	PCDHA2	3.37194	0	0
ENSG00000204969	neuron	avgs	gene_body	PCDHA2	2.62608	0	0
ENSG00000204969	bulk	avgs	gene_body	PCDHA2	2.18174	0	0
ENSG00000204969	oligo_opc	avgs	gene_body	PCDHA2	1.77809	0	0
ENSG00000204969	astro	avgs	gene_body	PCDHA2	1.71509	0	0
ENSG00000204969	endo	avgs	preTSS	PCDHA2	2.5444	0	0
ENSG00000204969	endo	pcs	preTSS	PCDHA2	2.53399	0	0
ENSG00000204969	neuron	avgs	preTSS	PCDHA2	2.31337	0	0
ENSG00000204969	neuron	pcs	preTSS	PCDHA2	2.29741	0	0
ENSG00000204969	astro	avgs	preTSS	PCDHA2	2.28915	0	0
ENSG00000204969	astro	pcs	preTSS	PCDHA2	2.28547	0	0
ENSG00000204969	bulk	avgs	preTSS	PCDHA2	2.17887	0	0
ENSG00000204969	bulk	pcs	preTSS	PCDHA2	2.16927	0	0
ENSG00000204969	oligo_opc	avgs	preTSS	PCDHA2	1.69549	0	0
ENSG00000204969	oligo_opc	pcs	preTSS	PCDHA2	1.6869	0	0
ENSG00000255408	bulk	pcs	full_gene	PCDHA3	3.9455	0	0
ENSG00000255408	oligo_opc	pcs	full_gene	PCDHA3	3.79571	0	0
ENSG00000255408	astro	pcs	full_gene	PCDHA3	3.7306	0	0
ENSG00000255408	endo	avgs	full_gene	PCDHA3	3.5312	0	0
ENSG00000255408	neuron	pcs	full_gene	PCDHA3	3.46451	0	0
ENSG00000255408	endo	pcs	full_gene	PCDHA3	3.45755	0	0
ENSG00000255408	neuron	avgs	full_gene	PCDHA3	2.75822	0	0
ENSG00000255408	bulk	avgs	full_gene	PCDHA3	2.22746	0	0
ENSG00000255408	astro	avgs	full_gene	PCDHA3	1.71519	0	0
ENSG00000255408	oligo_opc	avgs	full_gene	PCDHA3	1.68743	0	0
ENSG00000255408	bulk	pcs	gene_body	PCDHA3	3.86925	0	0
ENSG00000255408	oligo_opc	pcs	gene_body	PCDHA3	3.72637	0	0
ENSG00000255408	astro	pcs	gene_body	PCDHA3	3.65566	0	0
ENSG00000255408	endo	avgs	gene_body	PCDHA3	3.46914	0	0
ENSG00000255408	endo	pcs	gene_body	PCDHA3	3.45234	0	0
ENSG00000255408	neuron	pcs	gene_body	PCDHA3	3.40573	0	0
ENSG00000255408	neuron	avgs	gene_body	PCDHA3	2.74467	0	0
ENSG00000255408	bulk	avgs	gene_body	PCDHA3	2.281	0	0
ENSG00000255408	oligo_opc	avgs	gene_body	PCDHA3	1.73829	0	0
ENSG00000255408	astro	avgs	gene_body	PCDHA3	1.68678	0	0
ENSG00000255408	endo	avgs	preTSS	PCDHA3	1.02885	0	0
ENSG00000255408	endo	pcs	preTSS	PCDHA3	0.929786	0	0
ENSG00000255408	neuron	pcs	preTSS	PCDHA3	0.928416	0	0
ENSG00000255408	neuron	avgs	preTSS	PCDHA3	0.796314	0	0
ENSG00000255408	astro	avgs	preTSS	PCDHA3	0.334657	0	0
ENSG00000255408	bulk	pcs	preTSS	PCDHA3	0.208217	0	0
ENSG00000255408	astro	pcs	preTSS	PCDHA3	0.142746	0	0
ENSG00000255408	oligo_opc	pcs	preTSS	PCDHA3	0.115722	0	0
ENSG00000255408	oligo_opc	avgs	preTSS	PCDHA3	0.050162	0	0
ENSG00000255408	bulk	avgs	preTSS	PCDHA3	0.028448	0	0
ENSG00000255408	bulk	avgs	promoters	PCDHA3	1.50855	0	0
ENSG00000255408	bulk	pcs	promoters	PCDHA3	1.50855	0	0
ENSG00000255408	oligo_opc	avgs	promoters	PCDHA3	1.33487	0	0
ENSG00000255408	oligo_opc	pcs	promoters	PCDHA3	1.33487	0	0
ENSG00000255408	neuron	avgs	promoters	PCDHA3	1.21685	0	0
ENSG00000255408	neuron	pcs	promoters	PCDHA3	1.21685	0	0
ENSG00000255408	astro	avgs	promoters	PCDHA3	0.878318	0	0
ENSG00000255408	astro	pcs	promoters	PCDHA3	0.878318	0	0
ENSG00000255408	endo	avgs	promoters	PCDHA3	0.753242	0	0
ENSG00000255408	endo	pcs	promoters	PCDHA3	0.753242	0	0
ENSG00000204967	bulk	pcs	full_gene	PCDHA4	3.88183	0	0
ENSG00000204967	oligo_opc	pcs	full_gene	PCDHA4	3.73886	0	0
ENSG00000204967	astro	pcs	full_gene	PCDHA4	3.67146	0	0
ENSG00000204967	endo	avgs	full_gene	PCDHA4	3.47188	0	0
ENSG00000204967	endo	pcs	full_gene	PCDHA4	3.45465	0	0
ENSG00000204967	neuron	pcs	full_gene	PCDHA4	3.41355	0	0
ENSG00000204967	neuron	avgs	full_gene	PCDHA4	2.74284	0	0
ENSG00000204967	bulk	avgs	full_gene	PCDHA4	2.28631	0	0
ENSG00000204967	oligo_opc	avgs	full_gene	PCDHA4	1.74284	0	0
ENSG00000204967	astro	avgs	full_gene	PCDHA4	1.70171	0	0
ENSG00000204967	bulk	pcs	gene_body	PCDHA4	3.77027	0	0
ENSG00000204967	oligo_opc	pcs	gene_body	PCDHA4	3.66167	0	0
ENSG00000204967	astro	pcs	gene_body	PCDHA4	3.59377	0	0
ENSG00000204967	endo	pcs	gene_body	PCDHA4	3.51773	0	0
ENSG00000204967	endo	avgs	gene_body	PCDHA4	3.49763	0	0
ENSG00000204967	neuron	pcs	gene_body	PCDHA4	3.32988	0	0
ENSG00000204967	neuron	avgs	gene_body	PCDHA4	2.70921	0	0
ENSG00000204967	bulk	avgs	gene_body	PCDHA4	2.16823	0	0
ENSG00000204967	oligo_opc	avgs	gene_body	PCDHA4	1.65123	0	0
ENSG00000204967	astro	avgs	gene_body	PCDHA4	1.5953	0	0
ENSG00000204967	bulk	pcs	preTSS	PCDHA4	2.96938	0	0
ENSG00000204967	bulk	avgs	preTSS	PCDHA4	2.92746	0	0
ENSG00000204967	neuron	pcs	preTSS	PCDHA4	2.77908	0	0
ENSG00000204967	endo	pcs	preTSS	PCDHA4	2.71123	0	0
ENSG00000204967	oligo_opc	pcs	preTSS	PCDHA4	2.6643	0	0
ENSG00000204967	endo	avgs	preTSS	PCDHA4	2.51334	0	0
ENSG00000204967	oligo_opc	avgs	preTSS	PCDHA4	2.41386	0	0
ENSG00000204967	neuron	avgs	preTSS	PCDHA4	2.37787	0	0
ENSG00000204967	astro	pcs	preTSS	PCDHA4	2.1045	0	0
ENSG00000204967	astro	avgs	preTSS	PCDHA4	1.84368	0	0
ENSG00000204967	endo	avgs	promoters	PCDHA4	2.25161	0	0
ENSG00000204967	endo	pcs	promoters	PCDHA4	2.25161	0	0
ENSG00000204967	oligo_opc	avgs	promoters	PCDHA4	2.16845	0	0
ENSG00000204967	oligo_opc	pcs	promoters	PCDHA4	2.16845	0	0
ENSG00000204967	bulk	avgs	promoters	PCDHA4	1.95209	0	0
ENSG00000204967	bulk	pcs	promoters	PCDHA4	1.95209	0	0
ENSG00000204967	astro	avgs	promoters	PCDHA4	1.16123	0	0
ENSG00000204967	astro	pcs	promoters	PCDHA4	1.16123	0	0
ENSG00000204967	neuron	avgs	promoters	PCDHA4	0.460995	0	0
ENSG00000204967	neuron	pcs	promoters	PCDHA4	0.460995	0	0
ENSG00000204965	bulk	pcs	full_gene	PCDHA5	3.66188	0	0
ENSG00000204965	endo	pcs	full_gene	PCDHA5	3.63042	0	0
ENSG00000204965	oligo_opc	pcs	full_gene	PCDHA5	3.6253	0	0
ENSG00000204965	endo	avgs	full_gene	PCDHA5	3.56816	0	0
ENSG00000204965	astro	pcs	full_gene	PCDHA5	3.54988	0	0
ENSG00000204965	neuron	pcs	full_gene	PCDHA5	3.28522	0	0
ENSG00000204965	neuron	avgs	full_gene	PCDHA5	2.65037	0	0
ENSG00000204965	bulk	avgs	full_gene	PCDHA5	2.00876	0	0
ENSG00000204965	astro	avgs	full_gene	PCDHA5	1.57369	0	0
ENSG00000204965	oligo_opc	avgs	full_gene	PCDHA5	1.53896	0	0
ENSG00000204965	endo	pcs	gene_body	PCDHA5	3.6955	0	0
ENSG00000204965	endo	avgs	gene_body	PCDHA5	3.56957	0	0
ENSG00000204965	bulk	pcs	gene_body	PCDHA5	3.49273	0	0
ENSG00000204965	oligo_opc	pcs	gene_body	PCDHA5	3.48526	0	0
ENSG00000204965	astro	pcs	gene_body	PCDHA5	3.47224	0	0
ENSG00000204965	neuron	pcs	gene_body	PCDHA5	3.16637	0	0
ENSG00000204965	neuron	avgs	gene_body	PCDHA5	2.5927	0	0
ENSG00000204965	bulk	avgs	gene_body	PCDHA5	1.99313	0	0
ENSG00000204965	oligo_opc	avgs	gene_body	PCDHA5	1.541	0	0
ENSG00000204965	astro	avgs	gene_body	PCDHA5	1.41692	0	0
ENSG00000204965	oligo_opc	pcs	preTSS	PCDHA5	2.31034	0	0
ENSG00000204965	neuron	avgs	preTSS	PCDHA5	1.95792	0	0
ENSG00000204965	astro	avgs	preTSS	PCDHA5	1.8471	0	0
ENSG00000204965	endo	avgs	preTSS	PCDHA5	1.8307	0	0
ENSG00000204965	bulk	pcs	preTSS	PCDHA5	1.41376	0	0
ENSG00000204965	astro	pcs	preTSS	PCDHA5	1.32318	0	0
ENSG00000204965	neuron	pcs	preTSS	PCDHA5	1.0621	0	0
ENSG00000204965	endo	pcs	preTSS	PCDHA5	0.624521	0	0
ENSG00000204965	bulk	avgs	preTSS	PCDHA5	0.580603	0	0
ENSG00000204965	oligo_opc	avgs	preTSS	PCDHA5	0.309652	0	0
ENSG00000204965	oligo_opc	avgs	promoters	PCDHA5	1.5396	0	0
ENSG00000204965	oligo_opc	pcs	promoters	PCDHA5	1.5396	0	0
ENSG00000204965	bulk	avgs	promoters	PCDHA5	1.23205	0	0
ENSG00000204965	bulk	pcs	promoters	PCDHA5	1.23205	0	0
ENSG00000204965	neuron	avgs	promoters	PCDHA5	0.578027	0	0
ENSG00000204965	neuron	pcs	promoters	PCDHA5	0.578027	0	0
ENSG00000204965	endo	avgs	promoters	PCDHA5	0.57167	0	0
ENSG00000204965	endo	pcs	promoters	PCDHA5	0.57167	0	0
ENSG00000204965	astro	avgs	promoters	PCDHA5	0.493207	0	0
ENSG00000204965	astro	pcs	promoters	PCDHA5	0.493207	0	0
ENSG00000081842	endo	pcs	full_gene	PCDHA6	3.89813	0	0
ENSG00000081842	endo	avgs	full_gene	PCDHA6	3.69607	0	0
ENSG00000081842	astro	pcs	full_gene	PCDHA6	3.39609	0	0
ENSG00000081842	oligo_opc	pcs	full_gene	PCDHA6	3.38357	0	0
ENSG00000081842	bulk	pcs	full_gene	PCDHA6	3.34455	0	0
ENSG00000081842	neuron	pcs	full_gene	PCDHA6	3.29339	0	0
ENSG00000081842	neuron	avgs	full_gene	PCDHA6	2.9093	0	0
ENSG00000081842	bulk	avgs	full_gene	PCDHA6	2.45201	0	0
ENSG00000081842	astro	avgs	full_gene	PCDHA6	1.97141	0	0
ENSG00000081842	oligo_opc	avgs	full_gene	PCDHA6	1.96011	0	0
ENSG00000081842	endo	pcs	gene_body	PCDHA6	3.85645	0	0
ENSG00000081842	endo	avgs	gene_body	PCDHA6	3.54002	0	0
ENSG00000081842	bulk	pcs	gene_body	PCDHA6	3.40118	0	0
ENSG00000081842	astro	pcs	gene_body	PCDHA6	3.39083	0	0
ENSG00000081842	oligo_opc	pcs	gene_body	PCDHA6	3.38555	0	0
ENSG00000081842	neuron	pcs	gene_body	PCDHA6	3.1396	0	0
ENSG00000081842	neuron	avgs	gene_body	PCDHA6	2.60119	0	0
ENSG00000081842	bulk	avgs	gene_body	PCDHA6	2.17904	0	0
ENSG00000081842	astro	avgs	gene_body	PCDHA6	1.8085	0	0
ENSG00000081842	oligo_opc	avgs	gene_body	PCDHA6	1.7334	0	0
ENSG00000081842	neuron	avgs	preTSS	PCDHA6	4.3129	0	0
ENSG00000081842	neuron	pcs	preTSS	PCDHA6	4.27168	0	0
ENSG00000081842	endo	avgs	preTSS	PCDHA6	4.13512	0	0
ENSG00000081842	endo	pcs	preTSS	PCDHA6	3.97589	0	0
ENSG00000081842	bulk	pcs	preTSS	PCDHA6	3.91787	0	0
ENSG00000081842	bulk	avgs	preTSS	PCDHA6	3.65211	0	0
ENSG00000081842	oligo_opc	pcs	preTSS	PCDHA6	3.42598	0	0
ENSG00000081842	oligo_opc	avgs	preTSS	PCDHA6	3.23098	0	0
ENSG00000081842	astro	pcs	preTSS	PCDHA6	3.02396	0	0
ENSG00000081842	astro	avgs	preTSS	PCDHA6	2.71398	0	0
ENSG00000081842	neuron	avgs	promoters	PCDHA6	2.81883	0	0
ENSG00000081842	neuron	pcs	promoters	PCDHA6	2.81883	0	0
ENSG00000081842	endo	avgs	promoters	PCDHA6	2.1698	0	0
ENSG00000081842	endo	pcs	promoters	PCDHA6	2.1698	0	0
ENSG00000081842	bulk	avgs	promoters	PCDHA6	1.28072	0	0
ENSG00000081842	bulk	pcs	promoters	PCDHA6	1.28072	0	0
ENSG00000081842	oligo_opc	avgs	promoters	PCDHA6	1.18406	0	0
ENSG00000081842	oligo_opc	pcs	promoters	PCDHA6	1.18406	0	0
ENSG00000081842	astro	avgs	promoters	PCDHA6	0.656322	0	0
ENSG00000081842	astro	pcs	promoters	PCDHA6	0.656322	0	0
ENSG00000204963	neuron	pcs	full_gene	PCDHA7	4.03239	0	0
ENSG00000204963	endo	pcs	full_gene	PCDHA7	4.01635	0	0
ENSG00000204963	endo	avgs	full_gene	PCDHA7	3.55639	0	0
ENSG00000204963	astro	pcs	full_gene	PCDHA7	3.20484	0	0
ENSG00000204963	bulk	pcs	full_gene	PCDHA7	3.09576	0	0
ENSG00000204963	oligo_opc	pcs	full_gene	PCDHA7	3.07179	0	0
ENSG00000204963	neuron	avgs	full_gene	PCDHA7	2.72719	0	0
ENSG00000204963	bulk	avgs	full_gene	PCDHA7	2.23756	0	0
ENSG00000204963	astro	avgs	full_gene	PCDHA7	1.9426	0	0
ENSG00000204963	oligo_opc	avgs	full_gene	PCDHA7	1.73132	0	0
ENSG00000204963	endo	pcs	gene_body	PCDHA7	3.9782	0	0
ENSG00000204963	neuron	pcs	gene_body	PCDHA7	3.71515	0	0
ENSG00000204963	endo	avgs	gene_body	PCDHA7	3.57641	0	0
ENSG00000204963	astro	pcs	gene_body	PCDHA7	3.29615	0	0
ENSG00000204963	bulk	pcs	gene_body	PCDHA7	3.25853	0	0
ENSG00000204963	oligo_opc	pcs	gene_body	PCDHA7	3.15682	0	0
ENSG00000204963	neuron	avgs	gene_body	PCDHA7	2.68038	0	0
ENSG00000204963	bulk	avgs	gene_body	PCDHA7	2.33353	0	0
ENSG00000204963	astro	avgs	gene_body	PCDHA7	2.12065	0	0
ENSG00000204963	oligo_opc	avgs	gene_body	PCDHA7	1.89694	0	0
ENSG00000204963	endo	avgs	preTSS	PCDHA7	1.99405	0	0
ENSG00000204963	neuron	avgs	preTSS	PCDHA7	1.51954	0	0
ENSG00000204963	astro	pcs	preTSS	PCDHA7	1.20307	0	0
ENSG00000204963	oligo_opc	pcs	preTSS	PCDHA7	1.10461	0	0
ENSG00000204963	endo	pcs	preTSS	PCDHA7	1.05931	0	0
ENSG00000204963	neuron	pcs	preTSS	PCDHA7	0.974756	0	0
ENSG00000204963	astro	avgs	preTSS	PCDHA7	0.64937	0	0
ENSG00000204963	oligo_opc	avgs	preTSS	PCDHA7	0.547309	0	0
ENSG00000204963	bulk	pcs	preTSS	PCDHA7	0.367685	0	0
ENSG00000204963	bulk	avgs	preTSS	PCDHA7	0.301701	0	0
ENSG00000204963	endo	avgs	promoters	PCDHA7	1.99405	0	0
ENSG00000204963	neuron	avgs	promoters	PCDHA7	1.51954	0	0
ENSG00000204963	astro	pcs	promoters	PCDHA7	1.20307	0	0
ENSG00000204963	oligo_opc	pcs	promoters	PCDHA7	1.10461	0	0
ENSG00000204963	endo	pcs	promoters	PCDHA7	1.05931	0	0
ENSG00000204963	neuron	pcs	promoters	PCDHA7	0.974756	0	0
ENSG00000204963	astro	avgs	promoters	PCDHA7	0.64937	0	0
ENSG00000204963	oligo_opc	avgs	promoters	PCDHA7	0.547309	0	0
ENSG00000204963	bulk	pcs	promoters	PCDHA7	0.367685	0	0
ENSG00000204963	bulk	avgs	promoters	PCDHA7	0.301701	0	0
ENSG00000204962	endo	pcs	full_gene	PCDHA8	4.01581	0	0
ENSG00000204962	neuron	pcs	full_gene	PCDHA8	3.94557	0	0
ENSG00000204962	endo	avgs	full_gene	PCDHA8	3.60649	0	0
ENSG00000204962	oligo_opc	pcs	full_gene	PCDHA8	3.30511	0	0
ENSG00000204962	bulk	pcs	full_gene	PCDHA8	3.15829	0	0
ENSG00000204962	astro	pcs	full_gene	PCDHA8	3.06859	0	0
ENSG00000204962	neuron	avgs	full_gene	PCDHA8	2.88653	0	0
ENSG00000204962	bulk	avgs	full_gene	PCDHA8	2.64076	0	0
ENSG00000204962	astro	avgs	full_gene	PCDHA8	2.44841	0	0
ENSG00000204962	oligo_opc	avgs	full_gene	PCDHA8	2.19921	0	0
ENSG00000204962	neuron	pcs	gene_body	PCDHA8	4.26867	0	0
ENSG00000204962	bulk	pcs	gene_body	PCDHA8	4.2008	0	0
ENSG00000204962	oligo_opc	pcs	gene_body	PCDHA8	4.15137	0	0
ENSG00000204962	endo	pcs	gene_body	PCDHA8	4.06759	0	0
ENSG00000204962	astro	pcs	gene_body	PCDHA8	3.7814	0	0
ENSG00000204962	endo	avgs	gene_body	PCDHA8	3.63385	0	0
ENSG00000204962	neuron	avgs	gene_body	PCDHA8	2.79977	0	0
ENSG00000204962	astro	avgs	gene_body	PCDHA8	2.50068	0	0
ENSG00000204962	bulk	avgs	gene_body	PCDHA8	2.48213	0	0
ENSG00000204962	oligo_opc	avgs	gene_body	PCDHA8	2.08462	0	0
ENSG00000204962	endo	avgs	preTSS	PCDHA8	2.80756	0	0
ENSG00000204962	neuron	avgs	preTSS	PCDHA8	2.68233	0	0
ENSG00000204962	bulk	avgs	preTSS	PCDHA8	2.64584	0	0
ENSG00000204962	astro	pcs	preTSS	PCDHA8	2.51107	0	0
ENSG00000204962	oligo_opc	avgs	preTSS	PCDHA8	1.95918	0	0
ENSG00000204962	oligo_opc	pcs	preTSS	PCDHA8	1.5818	0	0
ENSG00000204962	neuron	pcs	preTSS	PCDHA8	1.55699	0	0
ENSG00000204962	bulk	pcs	preTSS	PCDHA8	1.27786	0	0
ENSG00000204962	astro	avgs	preTSS	PCDHA8	0.547444	0	0
ENSG00000204962	endo	pcs	preTSS	PCDHA8	0.357052	0	0
ENSG00000204962	endo	avgs	promoters	PCDHA8	1.31732	0	0
ENSG00000204962	endo	pcs	promoters	PCDHA8	1.31732	0	0
ENSG00000204962	astro	avgs	promoters	PCDHA8	1.30275	0	0
ENSG00000204962	astro	pcs	promoters	PCDHA8	1.30275	0	0
ENSG00000204962	neuron	avgs	promoters	PCDHA8	0.415647	0	0
ENSG00000204962	neuron	pcs	promoters	PCDHA8	0.415647	0	0
ENSG00000204962	oligo_opc	avgs	promoters	PCDHA8	0.124042	0	0
ENSG00000204962	oligo_opc	pcs	promoters	PCDHA8	0.124042	0	0
ENSG00000204962	bulk	avgs	promoters	PCDHA8	0.107011	0	0
ENSG00000204962	bulk	pcs	promoters	PCDHA8	0.107011	0	0
ENSG00000204961	oligo_opc	pcs	full_gene	PCDHA9	4.37795	0	0
ENSG00000204961	bulk	pcs	full_gene	PCDHA9	4.36645	0	0
ENSG00000204961	astro	pcs	full_gene	PCDHA9	4.22694	0	0
ENSG00000204961	neuron	pcs	full_gene	PCDHA9	4.17909	0	0
ENSG00000204961	endo	pcs	full_gene	PCDHA9	3.83655	0	0
ENSG00000204961	endo	avgs	full_gene	PCDHA9	2.85415	0	0
ENSG00000204961	neuron	avgs	full_gene	PCDHA9	2.21014	0	0
ENSG00000204961	astro	avgs	full_gene	PCDHA9	2.09428	0	0
ENSG00000204961	bulk	avgs	full_gene	PCDHA9	1.75964	0	0
ENSG00000204961	oligo_opc	avgs	full_gene	PCDHA9	1.38307	0	0
ENSG00000204961	oligo_opc	pcs	gene_body	PCDHA9	4.37795	0	0
ENSG00000204961	bulk	pcs	gene_body	PCDHA9	4.36645	0	0
ENSG00000204961	astro	pcs	gene_body	PCDHA9	4.22694	0	0
ENSG00000204961	neuron	pcs	gene_body	PCDHA9	4.17909	0	0
ENSG00000204961	endo	pcs	gene_body	PCDHA9	3.83655	0	0
ENSG00000204961	endo	avgs	gene_body	PCDHA9	2.85415	0	0
ENSG00000204961	neuron	avgs	gene_body	PCDHA9	2.21014	0	0
ENSG00000204961	astro	avgs	gene_body	PCDHA9	2.09428	0	0
ENSG00000204961	bulk	avgs	gene_body	PCDHA9	1.75964	0	0
ENSG00000204961	oligo_opc	avgs	gene_body	PCDHA9	1.38307	0	0
ENSG00000248383	neuron	pcs	full_gene	PCDHAC1	3.33564	0	0
ENSG00000248383	oligo_opc	pcs	full_gene	PCDHAC1	3.1935	0	0
ENSG00000248383	astro	pcs	full_gene	PCDHAC1	3.03358	0	0
ENSG00000248383	bulk	avgs	full_gene	PCDHAC1	3.01794	0	0
ENSG00000248383	endo	pcs	full_gene	PCDHAC1	2.96915	0	0
ENSG00000248383	oligo_opc	avgs	full_gene	PCDHAC1	2.84899	0	0
ENSG00000248383	bulk	pcs	full_gene	PCDHAC1	2.45668	0	0
ENSG00000248383	astro	avgs	full_gene	PCDHAC1	2.39672	0	0
ENSG00000248383	neuron	avgs	full_gene	PCDHAC1	1.96026	0	0
ENSG00000248383	endo	avgs	full_gene	PCDHAC1	1.20614	0	0
ENSG00000248383	neuron	pcs	gene_body	PCDHAC1	3.20829	0	0
ENSG00000248383	endo	pcs	gene_body	PCDHAC1	2.95023	0	0
ENSG00000248383	oligo_opc	pcs	gene_body	PCDHAC1	2.78652	0	0
ENSG00000248383	bulk	pcs	gene_body	PCDHAC1	2.75797	0	0
ENSG00000248383	astro	pcs	gene_body	PCDHAC1	2.51222	0	0
ENSG00000248383	endo	avgs	gene_body	PCDHAC1	0.374761	0	0
ENSG00000248383	neuron	avgs	gene_body	PCDHAC1	0.317654	0	0
ENSG00000248383	astro	avgs	gene_body	PCDHAC1	0.301162	0	0
ENSG00000248383	oligo_opc	avgs	gene_body	PCDHAC1	0.0738	0	0
ENSG00000248383	bulk	avgs	gene_body	PCDHAC1	0.024468	0	0
ENSG00000248383	oligo_opc	avgs	preTSS	PCDHAC1	3.83928	0	0
ENSG00000248383	bulk	avgs	preTSS	PCDHAC1	3.82847	0	0
ENSG00000248383	astro	avgs	preTSS	PCDHAC1	3.37539	0	0
ENSG00000248383	neuron	avgs	preTSS	PCDHAC1	2.81768	0	0
ENSG00000248383	endo	avgs	preTSS	PCDHAC1	2.42323	0	0
ENSG00000248383	oligo_opc	pcs	preTSS	PCDHAC1	1.8868	0	0
ENSG00000248383	bulk	pcs	preTSS	PCDHAC1	1.52054	0	0
ENSG00000248383	astro	pcs	preTSS	PCDHAC1	0.939361	0	0
ENSG00000248383	endo	pcs	preTSS	PCDHAC1	0.448275	0	0
ENSG00000248383	neuron	pcs	preTSS	PCDHAC1	0.126573	0	0
ENSG00000248383	oligo_opc	avgs	promoters	PCDHAC1	3.83928	0	0
ENSG00000248383	bulk	avgs	promoters	PCDHAC1	3.82847	0	0
ENSG00000248383	astro	avgs	promoters	PCDHAC1	3.37539	0	0
ENSG00000248383	neuron	avgs	promoters	PCDHAC1	2.81768	0	0
ENSG00000248383	endo	avgs	promoters	PCDHAC1	2.42323	0	0
ENSG00000248383	oligo_opc	pcs	promoters	PCDHAC1	1.8868	0	0
ENSG00000248383	bulk	pcs	promoters	PCDHAC1	1.52054	0	0
ENSG00000248383	astro	pcs	promoters	PCDHAC1	0.939361	0	0
ENSG00000248383	endo	pcs	promoters	PCDHAC1	0.448275	0	0
ENSG00000248383	neuron	pcs	promoters	PCDHAC1	0.126573	0	0
ENSG00000243232	neuron	pcs	full_gene	PCDHAC2	3.18225	0	0
ENSG00000243232	endo	pcs	full_gene	PCDHAC2	2.92651	0	0
ENSG00000243232	oligo_opc	pcs	full_gene	PCDHAC2	2.71395	0	0
ENSG00000243232	bulk	pcs	full_gene	PCDHAC2	2.58685	0	0
ENSG00000243232	astro	pcs	full_gene	PCDHAC2	2.44929	0	0
ENSG00000243232	astro	avgs	full_gene	PCDHAC2	0.481498	0	0
ENSG00000243232	bulk	avgs	full_gene	PCDHAC2	0.363441	0	0
ENSG00000243232	endo	avgs	full_gene	PCDHAC2	0.246779	0	0
ENSG00000243232	oligo_opc	avgs	full_gene	PCDHAC2	0.241522	0	0
ENSG00000243232	neuron	avgs	full_gene	PCDHAC2	0.044977	0	0
ENSG00000243232	neuron	pcs	gene_body	PCDHAC2	3.81872	0	0
ENSG00000243232	astro	pcs	gene_body	PCDHAC2	3.33522	0	0
ENSG00000243232	oligo_opc	pcs	gene_body	PCDHAC2	2.94812	0	0
ENSG00000243232	endo	pcs	gene_body	PCDHAC2	2.88467	0	0
ENSG00000243232	bulk	pcs	gene_body	PCDHAC2	2.59037	0	0
ENSG00000243232	neuron	avgs	gene_body	PCDHAC2	2.33771	0	0
ENSG00000243232	astro	avgs	gene_body	PCDHAC2	0.840194	0	0
ENSG00000243232	oligo_opc	avgs	gene_body	PCDHAC2	0.270729	0	0
ENSG00000243232	endo	avgs	gene_body	PCDHAC2	0.069952	0	0
ENSG00000243232	bulk	avgs	gene_body	PCDHAC2	0.003892	0	0
ENSG00000243232	bulk	pcs	preTSS	PCDHAC2	2.51011	0	0
ENSG00000243232	endo	pcs	preTSS	PCDHAC2	2.3196	0	0
ENSG00000243232	oligo_opc	pcs	preTSS	PCDHAC2	1.93354	0	0
ENSG00000243232	neuron	avgs	preTSS	PCDHAC2	1.86763	0	0
ENSG00000243232	neuron	pcs	preTSS	PCDHAC2	1.84262	0	0
ENSG00000243232	astro	avgs	preTSS	PCDHAC2	1.59765	0	0
ENSG00000243232	oligo_opc	avgs	preTSS	PCDHAC2	0.970842	0	0
ENSG00000243232	bulk	avgs	preTSS	PCDHAC2	0.790385	0	0
ENSG00000243232	endo	avgs	preTSS	PCDHAC2	0.78429	0	0
ENSG00000243232	astro	pcs	preTSS	PCDHAC2	0.519878	0	0
ENSG00000243232	bulk	pcs	promoters	PCDHAC2	3.10671	0	0
ENSG00000243232	astro	pcs	promoters	PCDHAC2	3.06805	0	0
ENSG00000243232	oligo_opc	pcs	promoters	PCDHAC2	3.01056	0	0
ENSG00000243232	neuron	pcs	promoters	PCDHAC2	2.97964	0	0
ENSG00000243232	neuron	avgs	promoters	PCDHAC2	2.41778	0	0
ENSG00000243232	endo	pcs	promoters	PCDHAC2	2.38963	0	0
ENSG00000243232	astro	avgs	promoters	PCDHAC2	2.0327	0	0
ENSG00000243232	oligo_opc	avgs	promoters	PCDHAC2	1.99274	0	0
ENSG00000243232	bulk	avgs	promoters	PCDHAC2	1.84709	0	0
ENSG00000243232	endo	avgs	promoters	PCDHAC2	1.80804	0	0
ENSG00000197479	endo	avgs	full_gene	PCDHB11	2.61205	0	0
ENSG00000197479	endo	pcs	full_gene	PCDHB11	2.49513	0	0
ENSG00000197479	neuron	avgs	full_gene	PCDHB11	1.85556	0	0
ENSG00000197479	astro	avgs	full_gene	PCDHB11	1.61532	0	0
ENSG00000197479	neuron	pcs	full_gene	PCDHB11	1.40616	0	0
ENSG00000197479	bulk	avgs	full_gene	PCDHB11	1.33559	0	0
ENSG00000197479	astro	pcs	full_gene	PCDHB11	1.26435	0	0
ENSG00000197479	oligo_opc	avgs	full_gene	PCDHB11	1.15817	0	0
ENSG00000197479	bulk	pcs	full_gene	PCDHB11	1.03432	0	0
ENSG00000197479	oligo_opc	pcs	full_gene	PCDHB11	0.892908	0	0
ENSG00000197479	endo	avgs	gene_body	PCDHB11	1.92024	0	0
ENSG00000197479	endo	pcs	gene_body	PCDHB11	1.91191	0	0
ENSG00000197479	neuron	avgs	gene_body	PCDHB11	0.924068	0	0
ENSG00000197479	neuron	pcs	gene_body	PCDHB11	0.914633	0	0
ENSG00000197479	astro	avgs	gene_body	PCDHB11	0.304544	0	0
ENSG00000197479	astro	pcs	gene_body	PCDHB11	0.302559	0	0
ENSG00000197479	bulk	avgs	gene_body	PCDHB11	0.155874	0	0
ENSG00000197479	bulk	pcs	gene_body	PCDHB11	0.149128	0	0
ENSG00000197479	oligo_opc	pcs	gene_body	PCDHB11	0.038948	0	0
ENSG00000197479	oligo_opc	avgs	gene_body	PCDHB11	0.030904	0	0
ENSG00000197479	endo	pcs	preTSS	PCDHB11	2.79519	0	0
ENSG00000197479	astro	pcs	preTSS	PCDHB11	2.65371	0	0
ENSG00000197479	neuron	avgs	preTSS	PCDHB11	2.61074	0	0
ENSG00000197479	endo	avgs	preTSS	PCDHB11	2.55095	0	0
ENSG00000197479	astro	avgs	preTSS	PCDHB11	2.41087	0	0
ENSG00000197479	oligo_opc	pcs	preTSS	PCDHB11	2.35799	0	0
ENSG00000197479	neuron	pcs	preTSS	PCDHB11	2.31136	0	0
ENSG00000197479	bulk	pcs	preTSS	PCDHB11	2.26466	0	0
ENSG00000197479	bulk	avgs	preTSS	PCDHB11	2.05627	0	0
ENSG00000197479	oligo_opc	avgs	preTSS	PCDHB11	2.02616	0	0
ENSG00000197479	endo	pcs	promoters	PCDHB11	2.87258	0	0
ENSG00000197479	endo	avgs	promoters	PCDHB11	2.79829	0	0
ENSG00000197479	astro	pcs	promoters	PCDHB11	2.77928	0	0
ENSG00000197479	astro	avgs	promoters	PCDHB11	2.65893	0	0
ENSG00000197479	oligo_opc	pcs	promoters	PCDHB11	2.49389	0	0
ENSG00000197479	bulk	pcs	promoters	PCDHB11	2.3205	0	0
ENSG00000197479	oligo_opc	avgs	promoters	PCDHB11	2.30841	0	0
ENSG00000197479	bulk	avgs	promoters	PCDHB11	2.22813	0	0
ENSG00000197479	neuron	avgs	promoters	PCDHB11	2.14868	0	0
ENSG00000197479	neuron	pcs	promoters	PCDHB11	2.1273	0	0
ENSG00000120328	endo	pcs	full_gene	PCDHB12	1.83893	0	0
ENSG00000120328	endo	avgs	full_gene	PCDHB12	1.71635	0	0
ENSG00000120328	neuron	pcs	full_gene	PCDHB12	1.63757	0	0
ENSG00000120328	neuron	avgs	full_gene	PCDHB12	1.60569	0	0
ENSG00000120328	bulk	pcs	full_gene	PCDHB12	1.5497	0	0
ENSG00000120328	bulk	avgs	full_gene	PCDHB12	1.44709	0	0
ENSG00000120328	oligo_opc	pcs	full_gene	PCDHB12	1.40586	0	0
ENSG00000120328	oligo_opc	avgs	full_gene	PCDHB12	1.34176	0	0
ENSG00000120328	astro	pcs	full_gene	PCDHB12	1.09049	0	0
ENSG00000120328	astro	avgs	full_gene	PCDHB12	1.02111	0	0
ENSG00000120328	endo	avgs	gene_body	PCDHB12	2.21258	0	0
ENSG00000120328	endo	pcs	gene_body	PCDHB12	2.19191	0	0
ENSG00000120328	bulk	avgs	gene_body	PCDHB12	1.92787	0	0
ENSG00000120328	bulk	pcs	gene_body	PCDHB12	1.89414	0	0
ENSG00000120328	neuron	avgs	gene_body	PCDHB12	1.71106	0	0
ENSG00000120328	neuron	pcs	gene_body	PCDHB12	1.66	0	0
ENSG00000120328	oligo_opc	avgs	gene_body	PCDHB12	1.53498	0	0
ENSG00000120328	oligo_opc	pcs	gene_body	PCDHB12	1.51923	0	0
ENSG00000120328	astro	avgs	gene_body	PCDHB12	1.17756	0	0
ENSG00000120328	astro	pcs	gene_body	PCDHB12	1.17602	0	0
ENSG00000120328	neuron	pcs	preTSS	PCDHB12	1.28109	0	0
ENSG00000120328	neuron	avgs	preTSS	PCDHB12	1.10964	0	0
ENSG00000120328	oligo_opc	pcs	preTSS	PCDHB12	0.833272	0	0
ENSG00000120328	oligo_opc	avgs	preTSS	PCDHB12	0.74248	0	0
ENSG00000120328	astro	pcs	preTSS	PCDHB12	0.580822	0	0
ENSG00000120328	endo	avgs	preTSS	PCDHB12	0.389339	0	0
ENSG00000120328	endo	pcs	preTSS	PCDHB12	0.360837	0	0
ENSG00000120328	astro	avgs	preTSS	PCDHB12	0.348856	0	0
ENSG00000120328	bulk	pcs	preTSS	PCDHB12	0.29035	0	0
ENSG00000120328	bulk	avgs	preTSS	PCDHB12	0.267779	0	0
ENSG00000120328	endo	avgs	promoters	PCDHB12	0.398211	0	0
ENSG00000120328	endo	pcs	promoters	PCDHB12	0.398211	0	0
ENSG00000120328	astro	avgs	promoters	PCDHB12	0.200509	0	0
ENSG00000120328	astro	pcs	promoters	PCDHB12	0.200509	0	0
ENSG00000120328	oligo_opc	avgs	promoters	PCDHB12	0.13851	0	0
ENSG00000120328	oligo_opc	pcs	promoters	PCDHB12	0.13851	0	0
ENSG00000120328	bulk	avgs	promoters	PCDHB12	0.097869	0	0
ENSG00000120328	bulk	pcs	promoters	PCDHB12	0.097869	0	0
ENSG00000120328	neuron	avgs	promoters	PCDHB12	0.08233	0	0
ENSG00000120328	neuron	pcs	promoters	PCDHB12	0.08233	0	0
ENSG00000120327	endo	avgs	full_gene	PCDHB14	4.54752	0	0
ENSG00000120327	endo	pcs	full_gene	PCDHB14	4.35017	0	0
ENSG00000120327	bulk	avgs	full_gene	PCDHB14	4.12951	0	0
ENSG00000120327	oligo_opc	avgs	full_gene	PCDHB14	3.85932	0	0
ENSG00000120327	bulk	pcs	full_gene	PCDHB14	3.5518	0	0
ENSG00000120327	oligo_opc	pcs	full_gene	PCDHB14	3.42731	0	0
ENSG00000120327	astro	avgs	full_gene	PCDHB14	3.22871	0	0
ENSG00000120327	neuron	avgs	full_gene	PCDHB14	3.03911	0	0
ENSG00000120327	astro	pcs	full_gene	PCDHB14	2.45385	0	0
ENSG00000120327	neuron	pcs	full_gene	PCDHB14	2.44833	0	0
ENSG00000120327	endo	avgs	gene_body	PCDHB14	3.93272	0	0
ENSG00000120327	endo	pcs	gene_body	PCDHB14	3.92975	0	0
ENSG00000120327	bulk	pcs	gene_body	PCDHB14	3.53931	0	0
ENSG00000120327	bulk	avgs	gene_body	PCDHB14	3.52093	0	0
ENSG00000120327	oligo_opc	avgs	gene_body	PCDHB14	3.2918	0	0
ENSG00000120327	oligo_opc	pcs	gene_body	PCDHB14	3.28368	0	0
ENSG00000120327	neuron	pcs	gene_body	PCDHB14	2.30876	0	0
ENSG00000120327	neuron	avgs	gene_body	PCDHB14	2.27006	0	0
ENSG00000120327	astro	pcs	gene_body	PCDHB14	2.14149	0	0
ENSG00000120327	astro	avgs	gene_body	PCDHB14	2.12314	0	0
ENSG00000120327	astro	avgs	preTSS	PCDHB14	3.58598	0	0
ENSG00000120327	endo	pcs	preTSS	PCDHB14	3.54493	0	0
ENSG00000120327	endo	avgs	preTSS	PCDHB14	3.5306	0	0
ENSG00000120327	oligo_opc	pcs	preTSS	PCDHB14	2.88185	0	0
ENSG00000120327	neuron	avgs	preTSS	PCDHB14	2.67953	0	0
ENSG00000120327	neuron	pcs	preTSS	PCDHB14	2.54738	0	0
ENSG00000120327	oligo_opc	avgs	preTSS	PCDHB14	2.20572	0	0
ENSG00000120327	bulk	avgs	preTSS	PCDHB14	1.98504	0	0
ENSG00000120327	astro	pcs	preTSS	PCDHB14	1.57042	0	0
ENSG00000120327	bulk	pcs	preTSS	PCDHB14	1.09833	0	0
ENSG00000120327	astro	pcs	promoters	PCDHB14	3.07322	0	0
ENSG00000120327	endo	avgs	promoters	PCDHB14	1.25558	0	0
ENSG00000120327	astro	avgs	promoters	PCDHB14	1.13472	0	0
ENSG00000120327	endo	pcs	promoters	PCDHB14	1.01258	0	0
ENSG00000120327	bulk	pcs	promoters	PCDHB14	0.836183	0	0
ENSG00000120327	bulk	avgs	promoters	PCDHB14	0.577019	0	0
ENSG00000120327	oligo_opc	avgs	promoters	PCDHB14	0.420161	0	0
ENSG00000120327	neuron	pcs	promoters	PCDHB14	0.381959	0	0
ENSG00000120327	oligo_opc	pcs	promoters	PCDHB14	0.167439	0	0
ENSG00000120327	neuron	avgs	promoters	PCDHB14	0.106934	0	0
ENSG00000272674	oligo_opc	pcs	full_gene	PCDHB16	3.56503	0	0
ENSG00000272674	endo	pcs	full_gene	PCDHB16	3.50682	0	0
ENSG00000272674	astro	pcs	full_gene	PCDHB16	1.91401	0	0
ENSG00000272674	astro	avgs	full_gene	PCDHB16	1.64518	0	0
ENSG00000272674	oligo_opc	avgs	full_gene	PCDHB16	1.221	0	0
ENSG00000272674	bulk	pcs	full_gene	PCDHB16	1.03966	0	0
ENSG00000272674	bulk	avgs	full_gene	PCDHB16	0.679078	0	0
ENSG00000272674	neuron	pcs	full_gene	PCDHB16	0.391729	0	0
ENSG00000272674	endo	avgs	full_gene	PCDHB16	0.351649	0	0
ENSG00000272674	neuron	avgs	full_gene	PCDHB16	0.079795	0	0
ENSG00000272674	astro	avgs	gene_body	PCDHB16	1.69487	0	0
ENSG00000272674	astro	pcs	gene_body	PCDHB16	1.61986	0	0
ENSG00000272674	oligo_opc	avgs	gene_body	PCDHB16	1.28502	0	0
ENSG00000272674	oligo_opc	pcs	gene_body	PCDHB16	1.02663	0	0
ENSG00000272674	bulk	avgs	gene_body	PCDHB16	0.720547	0	0
ENSG00000272674	endo	avgs	gene_body	PCDHB16	0.536904	0	0
ENSG00000272674	bulk	pcs	gene_body	PCDHB16	0.42932	0	0
ENSG00000272674	neuron	pcs	gene_body	PCDHB16	0.311088	0	0
ENSG00000272674	endo	pcs	gene_body	PCDHB16	0.130441	0	0
ENSG00000272674	neuron	avgs	gene_body	PCDHB16	0.069094	0	0
ENSG00000272674	oligo_opc	pcs	preTSS	PCDHB16	3.1163	0	0
ENSG00000272674	bulk	pcs	preTSS	PCDHB16	3.05389	0	0
ENSG00000272674	neuron	pcs	preTSS	PCDHB16	2.79052	0	0
ENSG00000272674	astro	pcs	preTSS	PCDHB16	2.54781	0	0
ENSG00000272674	endo	pcs	preTSS	PCDHB16	2.28334	0	0
ENSG00000272674	astro	avgs	preTSS	PCDHB16	1.11462	0	0
ENSG00000272674	oligo_opc	avgs	preTSS	PCDHB16	0.68392	0	0
ENSG00000272674	neuron	avgs	preTSS	PCDHB16	0.576209	0	0
ENSG00000272674	endo	avgs	preTSS	PCDHB16	0.391023	0	0
ENSG00000272674	bulk	avgs	preTSS	PCDHB16	0.367765	0	0
ENSG00000272674	bulk	pcs	promoters	PCDHB16	3.08028	0	0
ENSG00000272674	bulk	avgs	promoters	PCDHB16	3.06659	0	0
ENSG00000272674	oligo_opc	pcs	promoters	PCDHB16	3.05435	0	0
ENSG00000272674	oligo_opc	avgs	promoters	PCDHB16	3.01391	0	0
ENSG00000272674	astro	pcs	promoters	PCDHB16	2.5716	0	0
ENSG00000272674	astro	avgs	promoters	PCDHB16	2.56399	0	0
ENSG00000272674	neuron	pcs	promoters	PCDHB16	2.24803	0	0
ENSG00000272674	neuron	avgs	promoters	PCDHB16	2.11618	0	0
ENSG00000272674	endo	pcs	promoters	PCDHB16	1.94931	0	0
ENSG00000272674	endo	avgs	promoters	PCDHB16	1.74752	0	0
ENSG00000112852	bulk	pcs	full_gene	PCDHB2	3.48278	0	0
ENSG00000112852	oligo_opc	pcs	full_gene	PCDHB2	3.4514	0	0
ENSG00000112852	endo	pcs	full_gene	PCDHB2	3.4056	0	0
ENSG00000112852	bulk	avgs	full_gene	PCDHB2	3.27347	0	0
ENSG00000112852	oligo_opc	avgs	full_gene	PCDHB2	3.22115	0	0
ENSG00000112852	endo	avgs	full_gene	PCDHB2	3.17866	0	0
ENSG00000112852	neuron	pcs	full_gene	PCDHB2	2.91676	0	0
ENSG00000112852	astro	pcs	full_gene	PCDHB2	2.8445	0	0
ENSG00000112852	neuron	avgs	full_gene	PCDHB2	2.6952	0	0
ENSG00000112852	astro	avgs	full_gene	PCDHB2	2.58419	0	0
ENSG00000112852	bulk	avgs	gene_body	PCDHB2	3.38718	0	0
ENSG00000112852	bulk	pcs	gene_body	PCDHB2	3.37891	0	0
ENSG00000112852	oligo_opc	avgs	gene_body	PCDHB2	3.34857	0	0
ENSG00000112852	oligo_opc	pcs	gene_body	PCDHB2	3.33128	0	0
ENSG00000112852	endo	avgs	gene_body	PCDHB2	3.23925	0	0
ENSG00000112852	endo	pcs	gene_body	PCDHB2	3.2313	0	0
ENSG00000112852	neuron	avgs	gene_body	PCDHB2	3.07006	0	0
ENSG00000112852	neuron	pcs	gene_body	PCDHB2	2.96764	0	0
ENSG00000112852	astro	avgs	gene_body	PCDHB2	2.9049	0	0
ENSG00000112852	astro	pcs	gene_body	PCDHB2	2.86328	0	0
ENSG00000112852	oligo_opc	pcs	preTSS	PCDHB2	2.46523	0	0
ENSG00000112852	bulk	pcs	preTSS	PCDHB2	2.40497	0	0
ENSG00000112852	endo	pcs	preTSS	PCDHB2	2.21051	0	0
ENSG00000112852	bulk	avgs	preTSS	PCDHB2	2.04773	0	0
ENSG00000112852	oligo_opc	avgs	preTSS	PCDHB2	1.86022	0	0
ENSG00000112852	neuron	pcs	preTSS	PCDHB2	1.31086	0	0
ENSG00000112852	astro	pcs	preTSS	PCDHB2	1.30016	0	0
ENSG00000112852	astro	avgs	preTSS	PCDHB2	0.882965	0	0
ENSG00000112852	neuron	avgs	preTSS	PCDHB2	0.77313	0	0
ENSG00000112852	endo	avgs	preTSS	PCDHB2	0.528385	0	0
ENSG00000112852	oligo_opc	pcs	promoters	PCDHB2	2.33695	0	0
ENSG00000112852	bulk	pcs	promoters	PCDHB2	2.31698	0	0
ENSG00000112852	bulk	avgs	promoters	PCDHB2	2.22413	0	0
ENSG00000112852	oligo_opc	avgs	promoters	PCDHB2	2.1282	0	0
ENSG00000112852	endo	pcs	promoters	PCDHB2	1.85241	0	0
ENSG00000112852	endo	avgs	promoters	PCDHB2	1.29901	0	0
ENSG00000112852	astro	pcs	promoters	PCDHB2	1.19701	0	0
ENSG00000112852	neuron	pcs	promoters	PCDHB2	1.11114	0	0
ENSG00000112852	astro	avgs	promoters	PCDHB2	1.09862	0	0
ENSG00000112852	neuron	avgs	promoters	PCDHB2	1.06506	0	0
ENSG00000113205	endo	pcs	full_gene	PCDHB3	2.16235	0	0
ENSG00000113205	endo	avgs	full_gene	PCDHB3	1.97853	0	0
ENSG00000113205	neuron	pcs	full_gene	PCDHB3	0.872446	0	0
ENSG00000113205	bulk	pcs	full_gene	PCDHB3	0.812689	0	0
ENSG00000113205	neuron	avgs	full_gene	PCDHB3	0.797852	0	0
ENSG00000113205	bulk	avgs	full_gene	PCDHB3	0.472168	0	0
ENSG00000113205	astro	pcs	full_gene	PCDHB3	0.231914	0	0
ENSG00000113205	astro	avgs	full_gene	PCDHB3	0.222234	0	0
ENSG00000113205	oligo_opc	pcs	full_gene	PCDHB3	0.208524	0	0
ENSG00000113205	oligo_opc	avgs	full_gene	PCDHB3	0.113035	0	0
ENSG00000113205	endo	pcs	preTSS	PCDHB3	2.16235	0	0
ENSG00000113205	endo	avgs	preTSS	PCDHB3	1.97853	0	0
ENSG00000113205	neuron	pcs	preTSS	PCDHB3	0.872446	0	0
ENSG00000113205	bulk	pcs	preTSS	PCDHB3	0.812689	0	0
ENSG00000113205	neuron	avgs	preTSS	PCDHB3	0.797852	0	0
ENSG00000113205	bulk	avgs	preTSS	PCDHB3	0.472168	0	0
ENSG00000113205	astro	pcs	preTSS	PCDHB3	0.231914	0	0
ENSG00000113205	astro	avgs	preTSS	PCDHB3	0.222234	0	0
ENSG00000113205	oligo_opc	pcs	preTSS	PCDHB3	0.208524	0	0
ENSG00000113205	oligo_opc	avgs	preTSS	PCDHB3	0.113035	0	0
ENSG00000113209	bulk	pcs	full_gene	PCDHB5	2.33791	0	0
ENSG00000113209	endo	pcs	full_gene	PCDHB5	2.31047	0	0
ENSG00000113209	neuron	pcs	full_gene	PCDHB5	2.00425	0	0
ENSG00000113209	oligo_opc	pcs	full_gene	PCDHB5	1.82987	0	0
ENSG00000113209	astro	pcs	full_gene	PCDHB5	1.78345	0	0
ENSG00000113209	bulk	avgs	full_gene	PCDHB5	1.67174	0	0
ENSG00000113209	endo	avgs	full_gene	PCDHB5	1.59128	0	0
ENSG00000113209	neuron	avgs	full_gene	PCDHB5	1.55885	0	0
ENSG00000113209	astro	avgs	full_gene	PCDHB5	1.21065	0	0
ENSG00000113209	oligo_opc	avgs	full_gene	PCDHB5	1.08676	0	0
ENSG00000113209	bulk	pcs	gene_body	PCDHB5	2.31114	0	0
ENSG00000113209	endo	pcs	gene_body	PCDHB5	2.29553	0	0
ENSG00000113209	neuron	pcs	gene_body	PCDHB5	1.9995	0	0
ENSG00000113209	bulk	avgs	gene_body	PCDHB5	1.96612	0	0
ENSG00000113209	endo	avgs	gene_body	PCDHB5	1.89514	0	0
ENSG00000113209	oligo_opc	pcs	gene_body	PCDHB5	1.80625	0	0
ENSG00000113209	astro	pcs	gene_body	PCDHB5	1.75952	0	0
ENSG00000113209	neuron	avgs	gene_body	PCDHB5	1.66022	0	0
ENSG00000113209	astro	avgs	gene_body	PCDHB5	1.45073	0	0
ENSG00000113209	oligo_opc	avgs	gene_body	PCDHB5	1.36828	0	0
ENSG00000113209	endo	avgs	preTSS	PCDHB5	2.12999	0	0
ENSG00000113209	endo	pcs	preTSS	PCDHB5	2.12999	0	0
ENSG00000113209	bulk	avgs	preTSS	PCDHB5	2.10165	0	0
ENSG00000113209	bulk	pcs	preTSS	PCDHB5	2.10165	0	0
ENSG00000113209	oligo_opc	avgs	preTSS	PCDHB5	1.74827	0	0
ENSG00000113209	oligo_opc	pcs	preTSS	PCDHB5	1.74827	0	0
ENSG00000113209	astro	avgs	preTSS	PCDHB5	1.62616	0	0
ENSG00000113209	astro	pcs	preTSS	PCDHB5	1.62616	0	0
ENSG00000113209	neuron	avgs	preTSS	PCDHB5	1.28728	0	0
ENSG00000113209	neuron	pcs	preTSS	PCDHB5	1.28728	0	0
ENSG00000113209	endo	avgs	promoters	PCDHB5	2.12999	0	0
ENSG00000113209	endo	pcs	promoters	PCDHB5	2.12999	0	0
ENSG00000113209	bulk	avgs	promoters	PCDHB5	2.10165	0	0
ENSG00000113209	bulk	pcs	promoters	PCDHB5	2.10165	0	0
ENSG00000113209	oligo_opc	avgs	promoters	PCDHB5	1.74827	0	0
ENSG00000113209	oligo_opc	pcs	promoters	PCDHB5	1.74827	0	0
ENSG00000113209	astro	avgs	promoters	PCDHB5	1.62616	0	0
ENSG00000113209	astro	pcs	promoters	PCDHB5	1.62616	0	0
ENSG00000113209	neuron	avgs	promoters	PCDHB5	1.28728	0	0
ENSG00000113209	neuron	pcs	promoters	PCDHB5	1.28728	0	0
ENSG00000113211	endo	pcs	full_gene	PCDHB6	2.50188	0	0
ENSG00000113211	endo	avgs	full_gene	PCDHB6	2.27024	0	0
ENSG00000113211	neuron	pcs	full_gene	PCDHB6	0.873045	0	0
ENSG00000113211	neuron	avgs	full_gene	PCDHB6	0.814452	0	0
ENSG00000113211	bulk	pcs	full_gene	PCDHB6	0.376246	0	0
ENSG00000113211	oligo_opc	pcs	full_gene	PCDHB6	0.32161	0	0
ENSG00000113211	astro	pcs	full_gene	PCDHB6	0.310348	0	0
ENSG00000113211	bulk	avgs	full_gene	PCDHB6	0.229585	0	0
ENSG00000113211	astro	avgs	full_gene	PCDHB6	0.133808	0	0
ENSG00000113211	oligo_opc	avgs	full_gene	PCDHB6	0.08158	0	0
ENSG00000113211	endo	pcs	gene_body	PCDHB6	2.5924	0	0
ENSG00000113211	endo	avgs	gene_body	PCDHB6	2.52303	0	0
ENSG00000113211	bulk	pcs	gene_body	PCDHB6	1.00638	0	0
ENSG00000113211	bulk	avgs	gene_body	PCDHB6	0.898836	0	0
ENSG00000113211	neuron	pcs	gene_body	PCDHB6	0.882704	0	0
ENSG00000113211	neuron	avgs	gene_body	PCDHB6	0.820894	0	0
ENSG00000113211	astro	pcs	gene_body	PCDHB6	0.809439	0	0
ENSG00000113211	astro	avgs	gene_body	PCDHB6	0.744173	0	0
ENSG00000113211	oligo_opc	pcs	gene_body	PCDHB6	0.688897	0	0
ENSG00000113211	oligo_opc	avgs	gene_body	PCDHB6	0.553175	0	0
ENSG00000113211	bulk	pcs	preTSS	PCDHB6	1.70742	0	0
ENSG00000113211	bulk	avgs	preTSS	PCDHB6	1.51997	0	0
ENSG00000113211	astro	pcs	preTSS	PCDHB6	1.49615	0	0
ENSG00000113211	astro	avgs	preTSS	PCDHB6	1.36979	0	0
ENSG00000113211	endo	pcs	preTSS	PCDHB6	1.28592	0	0
ENSG00000113211	oligo_opc	avgs	preTSS	PCDHB6	1.11367	0	0
ENSG00000113211	endo	avgs	preTSS	PCDHB6	1.11215	0	0
ENSG00000113211	oligo_opc	pcs	preTSS	PCDHB6	1.07542	0	0
ENSG00000113211	neuron	avgs	preTSS	PCDHB6	0.561186	0	0
ENSG00000113211	neuron	pcs	preTSS	PCDHB6	0.463096	0	0
ENSG00000113211	bulk	pcs	promoters	PCDHB6	1.70742	0	0
ENSG00000113211	bulk	avgs	promoters	PCDHB6	1.51997	0	0
ENSG00000113211	astro	pcs	promoters	PCDHB6	1.49615	0	0
ENSG00000113211	astro	avgs	promoters	PCDHB6	1.36979	0	0
ENSG00000113211	endo	pcs	promoters	PCDHB6	1.28592	0	0
ENSG00000113211	oligo_opc	avgs	promoters	PCDHB6	1.11367	0	0
ENSG00000113211	endo	avgs	promoters	PCDHB6	1.11215	0	0
ENSG00000113211	oligo_opc	pcs	promoters	PCDHB6	1.07542	0	0
ENSG00000113211	neuron	avgs	promoters	PCDHB6	0.561186	0	0
ENSG00000113211	neuron	pcs	promoters	PCDHB6	0.463096	0	0
ENSG00000177839	astro	avgs	full_gene	PCDHB9	1.81565	0	0
ENSG00000177839	astro	pcs	full_gene	PCDHB9	1.81383	0	0
ENSG00000177839	oligo_opc	avgs	full_gene	PCDHB9	1.42715	0	0
ENSG00000177839	oligo_opc	pcs	full_gene	PCDHB9	1.26995	0	0
ENSG00000177839	bulk	avgs	full_gene	PCDHB9	0.878555	0	0
ENSG00000177839	bulk	pcs	full_gene	PCDHB9	0.723044	0	0
ENSG00000177839	endo	avgs	full_gene	PCDHB9	0.291284	0	0
ENSG00000177839	neuron	pcs	full_gene	PCDHB9	0.216663	0	0
ENSG00000177839	endo	pcs	full_gene	PCDHB9	0.201614	0	0
ENSG00000177839	neuron	avgs	full_gene	PCDHB9	0.100869	0	0
ENSG00000177839	astro	avgs	preTSS	PCDHB9	1.81565	0	0
ENSG00000177839	astro	pcs	preTSS	PCDHB9	1.81383	0	0
ENSG00000177839	oligo_opc	avgs	preTSS	PCDHB9	1.42715	0	0
ENSG00000177839	oligo_opc	pcs	preTSS	PCDHB9	1.26995	0	0
ENSG00000177839	bulk	avgs	preTSS	PCDHB9	0.878555	0	0
ENSG00000177839	bulk	pcs	preTSS	PCDHB9	0.723044	0	0
ENSG00000177839	endo	avgs	preTSS	PCDHB9	0.291284	0	0
ENSG00000177839	neuron	pcs	preTSS	PCDHB9	0.216663	0	0
ENSG00000177839	endo	pcs	preTSS	PCDHB9	0.201614	0	0
ENSG00000177839	neuron	avgs	preTSS	PCDHB9	0.100869	0	0
ENSG00000177839	neuron	avgs	promoters	PCDHB9	2.60962	0	0
ENSG00000177839	neuron	pcs	promoters	PCDHB9	2.60962	0	0
ENSG00000177839	endo	avgs	promoters	PCDHB9	2.30991	0	0
ENSG00000177839	endo	pcs	promoters	PCDHB9	2.30991	0	0
ENSG00000177839	bulk	avgs	promoters	PCDHB9	2.06786	0	0
ENSG00000177839	bulk	pcs	promoters	PCDHB9	2.06786	0	0
ENSG00000177839	oligo_opc	avgs	promoters	PCDHB9	2.06559	0	0
ENSG00000177839	oligo_opc	pcs	promoters	PCDHB9	2.06559	0	0
ENSG00000177839	astro	avgs	promoters	PCDHB9	1.64216	0	0
ENSG00000177839	astro	pcs	promoters	PCDHB9	1.64216	0	0
ENSG00000253846	oligo_opc	pcs	full_gene	PCDHGA10	3.2731	0	0
ENSG00000253846	astro	pcs	full_gene	PCDHGA10	3.07083	0	0
ENSG00000253846	endo	pcs	full_gene	PCDHGA10	3.01265	0	0
ENSG00000253846	bulk	pcs	full_gene	PCDHGA10	2.71909	0	0
ENSG00000253846	endo	avgs	full_gene	PCDHGA10	2.68239	0	0
ENSG00000253846	astro	avgs	full_gene	PCDHGA10	2.27915	0	0
ENSG00000253846	bulk	avgs	full_gene	PCDHGA10	2.22081	0	0
ENSG00000253846	neuron	pcs	full_gene	PCDHGA10	2.20446	0	0
ENSG00000253846	neuron	avgs	full_gene	PCDHGA10	2.01157	0	0
ENSG00000253846	oligo_opc	avgs	full_gene	PCDHGA10	1.80079	0	0
ENSG00000253846	oligo_opc	pcs	gene_body	PCDHGA10	3.24471	0	0
ENSG00000253846	astro	pcs	gene_body	PCDHGA10	3.1407	0	0
ENSG00000253846	endo	pcs	gene_body	PCDHGA10	3.0872	0	0
ENSG00000253846	endo	avgs	gene_body	PCDHGA10	2.75361	0	0
ENSG00000253846	bulk	pcs	gene_body	PCDHGA10	2.74988	0	0
ENSG00000253846	astro	avgs	gene_body	PCDHGA10	2.38212	0	0
ENSG00000253846	bulk	avgs	gene_body	PCDHGA10	2.26674	0	0
ENSG00000253846	neuron	pcs	gene_body	PCDHGA10	2.23431	0	0
ENSG00000253846	neuron	avgs	gene_body	PCDHGA10	2.00901	0	0
ENSG00000253846	oligo_opc	avgs	gene_body	PCDHGA10	1.88842	0	0
ENSG00000253846	neuron	avgs	preTSS	PCDHGA10	1.40864	0	0
ENSG00000253846	neuron	pcs	preTSS	PCDHGA10	1.34826	0	0
ENSG00000253846	bulk	avgs	preTSS	PCDHGA10	0.828627	0	0
ENSG00000253846	endo	avgs	preTSS	PCDHGA10	0.659097	0	0
ENSG00000253846	astro	avgs	preTSS	PCDHGA10	0.343716	0	0
ENSG00000253846	oligo_opc	avgs	preTSS	PCDHGA10	0.320964	0	0
ENSG00000253846	endo	pcs	preTSS	PCDHGA10	0.279128	0	0
ENSG00000253846	bulk	pcs	preTSS	PCDHGA10	0.209343	0	0
ENSG00000253846	oligo_opc	pcs	preTSS	PCDHGA10	0.130557	0	0
ENSG00000253846	astro	pcs	preTSS	PCDHGA10	0.006033	0	0
ENSG00000253846	neuron	avgs	promoters	PCDHGA10	1.20832	0	0
ENSG00000253846	oligo_opc	pcs	promoters	PCDHGA10	1.1352	0	0
ENSG00000253846	neuron	pcs	promoters	PCDHGA10	1.07891	0	0
ENSG00000253846	oligo_opc	avgs	promoters	PCDHGA10	1.07397	0	0
ENSG00000253846	astro	pcs	promoters	PCDHGA10	0.798959	0	0
ENSG00000253846	astro	avgs	promoters	PCDHGA10	0.716917	0	0
ENSG00000253846	endo	pcs	promoters	PCDHGA10	0.691739	0	0
ENSG00000253846	bulk	pcs	promoters	PCDHGA10	0.682788	0	0
ENSG00000253846	bulk	avgs	promoters	PCDHGA10	0.662124	0	0
ENSG00000253846	endo	avgs	promoters	PCDHGA10	0.659612	0	0
ENSG00000253873	astro	pcs	full_gene	PCDHGA11	3.33039	0	0
ENSG00000253873	endo	pcs	full_gene	PCDHGA11	3.25873	0	0
ENSG00000253873	oligo_opc	pcs	full_gene	PCDHGA11	3.1891	0	0
ENSG00000253873	endo	avgs	full_gene	PCDHGA11	2.92514	0	0
ENSG00000253873	bulk	pcs	full_gene	PCDHGA11	2.87666	0	0
ENSG00000253873	astro	avgs	full_gene	PCDHGA11	2.58322	0	0
ENSG00000253873	bulk	avgs	full_gene	PCDHGA11	2.39139	0	0
ENSG00000253873	neuron	pcs	full_gene	PCDHGA11	2.39079	0	0
ENSG00000253873	neuron	avgs	full_gene	PCDHGA11	2.15591	0	0
ENSG00000253873	oligo_opc	avgs	full_gene	PCDHGA11	2.02155	0	0
ENSG00000253873	astro	pcs	gene_body	PCDHGA11	3.32765	0	0
ENSG00000253873	endo	pcs	gene_body	PCDHGA11	3.22768	0	0
ENSG00000253873	oligo_opc	pcs	gene_body	PCDHGA11	3.21765	0	0
ENSG00000253873	bulk	pcs	gene_body	PCDHGA11	2.88263	0	0
ENSG00000253873	endo	avgs	gene_body	PCDHGA11	2.78773	0	0
ENSG00000253873	neuron	pcs	gene_body	PCDHGA11	2.42771	0	0
ENSG00000253873	astro	avgs	gene_body	PCDHGA11	2.39055	0	0
ENSG00000253873	bulk	avgs	gene_body	PCDHGA11	2.2766	0	0
ENSG00000253873	neuron	avgs	gene_body	PCDHGA11	2.16297	0	0
ENSG00000253873	oligo_opc	avgs	gene_body	PCDHGA11	1.88995	0	0
ENSG00000253873	endo	pcs	preTSS	PCDHGA11	3.19833	0	0
ENSG00000253873	endo	avgs	preTSS	PCDHGA11	3.1032	0	0
ENSG00000253873	astro	pcs	preTSS	PCDHGA11	2.9719	0	0
ENSG00000253873	astro	avgs	preTSS	PCDHGA11	2.82341	0	0
ENSG00000253873	bulk	pcs	preTSS	PCDHGA11	2.69778	0	0
ENSG00000253873	bulk	avgs	preTSS	PCDHGA11	2.56187	0	0
ENSG00000253873	oligo_opc	pcs	preTSS	PCDHGA11	2.39184	0	0
ENSG00000253873	oligo_opc	avgs	preTSS	PCDHGA11	2.28063	0	0
ENSG00000253873	neuron	pcs	preTSS	PCDHGA11	2.11736	0	0
ENSG00000253873	neuron	avgs	preTSS	PCDHGA11	1.95122	0	0
ENSG00000253873	endo	pcs	promoters	PCDHGA11	3.70479	0	0
ENSG00000253873	endo	avgs	promoters	PCDHGA11	3.6947	0	0
ENSG00000253873	astro	avgs	promoters	PCDHGA11	3.26973	0	0
ENSG00000253873	astro	pcs	promoters	PCDHGA11	3.21885	0	0
ENSG00000253873	oligo_opc	avgs	promoters	PCDHGA11	3.11123	0	0
ENSG00000253873	oligo_opc	pcs	promoters	PCDHGA11	3.10984	0	0
ENSG00000253873	bulk	avgs	promoters	PCDHGA11	3.0813	0	0
ENSG00000253873	bulk	pcs	promoters	PCDHGA11	3.04246	0	0
ENSG00000253873	neuron	avgs	promoters	PCDHGA11	2.80482	0	0
ENSG00000253873	neuron	pcs	promoters	PCDHGA11	2.79546	0	0
ENSG00000253159	astro	pcs	full_gene	PCDHGA12	3.3012	0	0
ENSG00000253159	oligo_opc	pcs	full_gene	PCDHGA12	3.272	0	0
ENSG00000253159	endo	pcs	full_gene	PCDHGA12	3.12804	0	0
ENSG00000253159	bulk	pcs	full_gene	PCDHGA12	2.85849	0	0
ENSG00000253159	endo	avgs	full_gene	PCDHGA12	2.56282	0	0
ENSG00000253159	neuron	pcs	full_gene	PCDHGA12	2.39619	0	0
ENSG00000253159	astro	avgs	full_gene	PCDHGA12	2.10019	0	0
ENSG00000253159	bulk	avgs	full_gene	PCDHGA12	2.03517	0	0
ENSG00000253159	neuron	avgs	full_gene	PCDHGA12	2.02486	0	0
ENSG00000253159	oligo_opc	avgs	full_gene	PCDHGA12	1.61989	0	0
ENSG00000253159	oligo_opc	pcs	gene_body	PCDHGA12	3.29545	0	0
ENSG00000253159	astro	pcs	gene_body	PCDHGA12	3.17376	0	0
ENSG00000253159	endo	pcs	gene_body	PCDHGA12	3.01358	0	0
ENSG00000253159	bulk	pcs	gene_body	PCDHGA12	2.97327	0	0
ENSG00000253159	neuron	pcs	gene_body	PCDHGA12	2.27411	0	0
ENSG00000253159	endo	avgs	gene_body	PCDHGA12	2.24483	0	0
ENSG00000253159	neuron	avgs	gene_body	PCDHGA12	1.77401	0	0
ENSG00000253159	bulk	avgs	gene_body	PCDHGA12	1.65811	0	0
ENSG00000253159	astro	avgs	gene_body	PCDHGA12	1.44296	0	0
ENSG00000253159	oligo_opc	avgs	gene_body	PCDHGA12	1.20221	0	0
ENSG00000253159	astro	avgs	preTSS	PCDHGA12	3.46651	0	0
ENSG00000253159	astro	pcs	preTSS	PCDHGA12	3.45133	0	0
ENSG00000253159	endo	avgs	preTSS	PCDHGA12	3.37865	0	0
ENSG00000253159	endo	pcs	preTSS	PCDHGA12	3.37069	0	0
ENSG00000253159	bulk	avgs	preTSS	PCDHGA12	3.09092	0	0
ENSG00000253159	bulk	pcs	preTSS	PCDHGA12	3.09024	0	0
ENSG00000253159	oligo_opc	pcs	preTSS	PCDHGA12	2.92732	0	0
ENSG00000253159	oligo_opc	avgs	preTSS	PCDHGA12	2.9114	0	0
ENSG00000253159	neuron	pcs	preTSS	PCDHGA12	2.66607	0	0
ENSG00000253159	neuron	avgs	preTSS	PCDHGA12	2.64828	0	0
ENSG00000253159	astro	avgs	promoters	PCDHGA12	2.79054	0	0
ENSG00000253159	astro	pcs	promoters	PCDHGA12	2.79054	0	0
ENSG00000253159	endo	avgs	promoters	PCDHGA12	2.45334	0	0
ENSG00000253159	endo	pcs	promoters	PCDHGA12	2.45334	0	0
ENSG00000253159	bulk	avgs	promoters	PCDHGA12	2.38341	0	0
ENSG00000253159	bulk	pcs	promoters	PCDHGA12	2.38341	0	0
ENSG00000253159	oligo_opc	avgs	promoters	PCDHGA12	2.37591	0	0
ENSG00000253159	oligo_opc	pcs	promoters	PCDHGA12	2.37591	0	0
ENSG00000253159	neuron	avgs	promoters	PCDHGA12	2.28012	0	0
ENSG00000253159	neuron	pcs	promoters	PCDHGA12	2.28012	0	0
ENSG00000081853	oligo_opc	pcs	full_gene	PCDHGA2	3.62933	0	0
ENSG00000081853	endo	pcs	full_gene	PCDHGA2	3.4135	0	0
ENSG00000081853	endo	avgs	full_gene	PCDHGA2	3.28702	0	0
ENSG00000081853	astro	pcs	full_gene	PCDHGA2	3.25891	0	0
ENSG00000081853	astro	avgs	full_gene	PCDHGA2	3.09024	0	0
ENSG00000081853	bulk	pcs	full_gene	PCDHGA2	3.0123	0	0
ENSG00000081853	bulk	avgs	full_gene	PCDHGA2	2.77743	0	0
ENSG00000081853	neuron	pcs	full_gene	PCDHGA2	2.43155	0	0
ENSG00000081853	neuron	avgs	full_gene	PCDHGA2	2.28483	0	0
ENSG00000081853	oligo_opc	avgs	full_gene	PCDHGA2	2.27788	0	0
ENSG00000081853	oligo_opc	pcs	gene_body	PCDHGA2	3.6143	0	0
ENSG00000081853	endo	pcs	gene_body	PCDHGA2	3.39891	0	0
ENSG00000081853	astro	pcs	gene_body	PCDHGA2	3.25526	0	0
ENSG00000081853	endo	avgs	gene_body	PCDHGA2	3.25442	0	0
ENSG00000081853	astro	avgs	gene_body	PCDHGA2	3.07092	0	0
ENSG00000081853	bulk	pcs	gene_body	PCDHGA2	3.00196	0	0
ENSG00000081853	bulk	avgs	gene_body	PCDHGA2	2.75317	0	0
ENSG00000081853	neuron	pcs	gene_body	PCDHGA2	2.42543	0	0
ENSG00000081853	neuron	avgs	gene_body	PCDHGA2	2.27131	0	0
ENSG00000081853	oligo_opc	avgs	gene_body	PCDHGA2	2.25419	0	0
ENSG00000081853	endo	avgs	preTSS	PCDHGA2	3.07807	0	0
ENSG00000081853	endo	pcs	preTSS	PCDHGA2	3.0694	0	0
ENSG00000081853	astro	pcs	preTSS	PCDHGA2	2.29255	0	0
ENSG00000081853	astro	avgs	preTSS	PCDHGA2	2.27038	0	0
ENSG00000081853	bulk	pcs	preTSS	PCDHGA2	2.11545	0	0
ENSG00000081853	bulk	avgs	preTSS	PCDHGA2	1.99936	0	0
ENSG00000081853	oligo_opc	avgs	preTSS	PCDHGA2	1.93392	0	0
ENSG00000081853	oligo_opc	pcs	preTSS	PCDHGA2	1.9239	0	0
ENSG00000081853	neuron	avgs	preTSS	PCDHGA2	1.65404	0	0
ENSG00000081853	neuron	pcs	preTSS	PCDHGA2	1.59983	0	0
ENSG00000081853	endo	avgs	promoters	PCDHGA2	3.11513	0	0
ENSG00000081853	endo	pcs	promoters	PCDHGA2	3.10181	0	0
ENSG00000081853	astro	pcs	promoters	PCDHGA2	1.82257	0	0
ENSG00000081853	astro	avgs	promoters	PCDHGA2	1.7926	0	0
ENSG00000081853	oligo_opc	pcs	promoters	PCDHGA2	1.6213	0	0
ENSG00000081853	oligo_opc	avgs	promoters	PCDHGA2	1.57107	0	0
ENSG00000081853	bulk	pcs	promoters	PCDHGA2	1.51744	0	0
ENSG00000081853	bulk	avgs	promoters	PCDHGA2	1.38765	0	0
ENSG00000081853	neuron	avgs	promoters	PCDHGA2	1.30055	0	0
ENSG00000081853	neuron	pcs	promoters	PCDHGA2	1.19599	0	0
ENSG00000254245	oligo_opc	pcs	full_gene	PCDHGA3	3.61899	0	0
ENSG00000254245	endo	pcs	full_gene	PCDHGA3	3.35253	0	0
ENSG00000254245	endo	avgs	full_gene	PCDHGA3	3.20216	0	0
ENSG00000254245	astro	pcs	full_gene	PCDHGA3	3.2001	0	0
ENSG00000254245	bulk	pcs	full_gene	PCDHGA3	3.00124	0	0
ENSG00000254245	astro	avgs	full_gene	PCDHGA3	2.99484	0	0
ENSG00000254245	bulk	avgs	full_gene	PCDHGA3	2.7166	0	0
ENSG00000254245	neuron	pcs	full_gene	PCDHGA3	2.38541	0	0
ENSG00000254245	oligo_opc	avgs	full_gene	PCDHGA3	2.2333	0	0
ENSG00000254245	neuron	avgs	full_gene	PCDHGA3	2.2317	0	0
ENSG00000254245	oligo_opc	pcs	gene_body	PCDHGA3	3.59592	0	0
ENSG00000254245	endo	pcs	gene_body	PCDHGA3	3.42252	0	0
ENSG00000254245	astro	pcs	gene_body	PCDHGA3	3.26529	0	0
ENSG00000254245	endo	avgs	gene_body	PCDHGA3	3.23999	0	0
ENSG00000254245	bulk	pcs	gene_body	PCDHGA3	3.0494	0	0
ENSG00000254245	astro	avgs	gene_body	PCDHGA3	3.02195	0	0
ENSG00000254245	bulk	avgs	gene_body	PCDHGA3	2.75428	0	0
ENSG00000254245	neuron	pcs	gene_body	PCDHGA3	2.38329	0	0
ENSG00000254245	oligo_opc	avgs	gene_body	PCDHGA3	2.24449	0	0
ENSG00000254245	neuron	avgs	gene_body	PCDHGA3	2.21516	0	0
ENSG00000254245	astro	avgs	preTSS	PCDHGA3	1.86355	0	0
ENSG00000254245	astro	pcs	preTSS	PCDHGA3	1.69043	0	0
ENSG00000254245	endo	avgs	preTSS	PCDHGA3	1.55148	0	0
ENSG00000254245	neuron	avgs	preTSS	PCDHGA3	1.52447	0	0
ENSG00000254245	neuron	pcs	preTSS	PCDHGA3	1.26591	0	0
ENSG00000254245	endo	pcs	preTSS	PCDHGA3	1.25304	0	0
ENSG00000254245	oligo_opc	avgs	preTSS	PCDHGA3	1.19199	0	0
ENSG00000254245	oligo_opc	pcs	preTSS	PCDHGA3	1.05323	0	0
ENSG00000254245	bulk	avgs	preTSS	PCDHGA3	0.915839	0	0
ENSG00000254245	bulk	pcs	preTSS	PCDHGA3	0.618425	0	0
ENSG00000254245	neuron	avgs	promoters	PCDHGA3	1.5968	0	0
ENSG00000254245	neuron	pcs	promoters	PCDHGA3	1.5968	0	0
ENSG00000254245	endo	avgs	promoters	PCDHGA3	0.791929	0	0
ENSG00000254245	endo	pcs	promoters	PCDHGA3	0.791929	0	0
ENSG00000254245	astro	avgs	promoters	PCDHGA3	0.452205	0	0
ENSG00000254245	astro	pcs	promoters	PCDHGA3	0.452205	0	0
ENSG00000254245	oligo_opc	avgs	promoters	PCDHGA3	0.27197	0	0
ENSG00000254245	oligo_opc	pcs	promoters	PCDHGA3	0.27197	0	0
ENSG00000254245	bulk	avgs	promoters	PCDHGA3	0.219042	0	0
ENSG00000254245	bulk	pcs	promoters	PCDHGA3	0.219042	0	0
ENSG00000262576	oligo_opc	pcs	full_gene	PCDHGA4	3.51585	0	0
ENSG00000262576	endo	pcs	full_gene	PCDHGA4	3.39902	0	0
ENSG00000262576	astro	pcs	full_gene	PCDHGA4	3.32282	0	0
ENSG00000262576	endo	avgs	full_gene	PCDHGA4	3.19366	0	0
ENSG00000262576	bulk	pcs	full_gene	PCDHGA4	3.0665	0	0
ENSG00000262576	astro	avgs	full_gene	PCDHGA4	3.04994	0	0
ENSG00000262576	bulk	avgs	full_gene	PCDHGA4	2.74363	0	0
ENSG00000262576	neuron	pcs	full_gene	PCDHGA4	2.31939	0	0
ENSG00000262576	oligo_opc	avgs	full_gene	PCDHGA4	2.23248	0	0
ENSG00000262576	neuron	avgs	full_gene	PCDHGA4	2.14191	0	0
ENSG00000262576	oligo_opc	pcs	gene_body	PCDHGA4	3.459	0	0
ENSG00000262576	endo	pcs	gene_body	PCDHGA4	3.40023	0	0
ENSG00000262576	astro	pcs	gene_body	PCDHGA4	3.34591	0	0
ENSG00000262576	endo	avgs	gene_body	PCDHGA4	3.16855	0	0
ENSG00000262576	bulk	pcs	gene_body	PCDHGA4	3.06747	0	0
ENSG00000262576	astro	avgs	gene_body	PCDHGA4	3.01542	0	0
ENSG00000262576	bulk	avgs	gene_body	PCDHGA4	2.69482	0	0
ENSG00000262576	neuron	pcs	gene_body	PCDHGA4	2.3155	0	0
ENSG00000262576	oligo_opc	avgs	gene_body	PCDHGA4	2.20052	0	0
ENSG00000262576	neuron	avgs	gene_body	PCDHGA4	2.13158	0	0
ENSG00000262576	astro	avgs	preTSS	PCDHGA4	2.72461	0	0
ENSG00000262576	endo	avgs	preTSS	PCDHGA4	2.50559	0	0
ENSG00000262576	endo	pcs	preTSS	PCDHGA4	2.48825	0	0
ENSG00000262576	astro	pcs	preTSS	PCDHGA4	2.42755	0	0
ENSG00000262576	bulk	avgs	preTSS	PCDHGA4	2.01492	0	0
ENSG00000262576	bulk	pcs	preTSS	PCDHGA4	1.96274	0	0
ENSG00000262576	oligo_opc	avgs	preTSS	PCDHGA4	1.70487	0	0
ENSG00000262576	oligo_opc	pcs	preTSS	PCDHGA4	1.67312	0	0
ENSG00000262576	neuron	pcs	preTSS	PCDHGA4	1.64134	0	0
ENSG00000262576	neuron	avgs	preTSS	PCDHGA4	1.60249	0	0
ENSG00000262576	neuron	avgs	promoters	PCDHGA4	1.37205	0	0
ENSG00000262576	neuron	pcs	promoters	PCDHGA4	1.37205	0	0
ENSG00000262576	oligo_opc	avgs	promoters	PCDHGA4	1.22081	0	0
ENSG00000262576	oligo_opc	pcs	promoters	PCDHGA4	1.22081	0	0
ENSG00000262576	bulk	avgs	promoters	PCDHGA4	1.07107	0	0
ENSG00000262576	bulk	pcs	promoters	PCDHGA4	1.07107	0	0
ENSG00000262576	astro	avgs	promoters	PCDHGA4	0.836096	0	0
ENSG00000262576	astro	pcs	promoters	PCDHGA4	0.836096	0	0
ENSG00000262576	endo	avgs	promoters	PCDHGA4	0.727934	0	0
ENSG00000262576	endo	pcs	promoters	PCDHGA4	0.727934	0	0
ENSG00000253485	oligo_opc	pcs	full_gene	PCDHGA5	3.41264	0	0
ENSG00000253485	endo	pcs	full_gene	PCDHGA5	3.40014	0	0
ENSG00000253485	astro	pcs	full_gene	PCDHGA5	3.37719	0	0
ENSG00000253485	endo	avgs	full_gene	PCDHGA5	3.16171	0	0
ENSG00000253485	bulk	pcs	full_gene	PCDHGA5	3.04128	0	0
ENSG00000253485	astro	avgs	full_gene	PCDHGA5	3.03934	0	0
ENSG00000253485	bulk	avgs	full_gene	PCDHGA5	2.68819	0	0
ENSG00000253485	neuron	pcs	full_gene	PCDHGA5	2.27597	0	0
ENSG00000253485	oligo_opc	avgs	full_gene	PCDHGA5	2.19265	0	0
ENSG00000253485	neuron	avgs	full_gene	PCDHGA5	2.10698	0	0
ENSG00000253485	endo	pcs	gene_body	PCDHGA5	3.28934	0	0
ENSG00000253485	oligo_opc	pcs	gene_body	PCDHGA5	3.28698	0	0
ENSG00000253485	astro	pcs	gene_body	PCDHGA5	3.26716	0	0
ENSG00000253485	endo	avgs	gene_body	PCDHGA5	3.03634	0	0
ENSG00000253485	bulk	pcs	gene_body	PCDHGA5	2.95616	0	0
ENSG00000253485	astro	avgs	gene_body	PCDHGA5	2.86848	0	0
ENSG00000253485	bulk	avgs	gene_body	PCDHGA5	2.62546	0	0
ENSG00000253485	neuron	pcs	gene_body	PCDHGA5	2.2454	0	0
ENSG00000253485	oligo_opc	avgs	gene_body	PCDHGA5	2.10413	0	0
ENSG00000253485	neuron	avgs	gene_body	PCDHGA5	2.09411	0	0
ENSG00000253485	endo	avgs	preTSS	PCDHGA5	3.89341	0	0
ENSG00000253485	endo	pcs	preTSS	PCDHGA5	3.86159	0	0
ENSG00000253485	astro	pcs	preTSS	PCDHGA5	3.81727	0	0
ENSG00000253485	astro	avgs	preTSS	PCDHGA5	3.71062	0	0
ENSG00000253485	bulk	pcs	preTSS	PCDHGA5	3.24091	0	0
ENSG00000253485	oligo_opc	pcs	preTSS	PCDHGA5	3.07523	0	0
ENSG00000253485	bulk	avgs	preTSS	PCDHGA5	2.83258	0	0
ENSG00000253485	oligo_opc	avgs	preTSS	PCDHGA5	2.67039	0	0
ENSG00000253485	neuron	pcs	preTSS	PCDHGA5	2.25725	0	0
ENSG00000253485	neuron	avgs	preTSS	PCDHGA5	2.06781	0	0
ENSG00000253485	endo	pcs	promoters	PCDHGA5	4.34061	0	0
ENSG00000253485	endo	avgs	promoters	PCDHGA5	4.32251	0	0
ENSG00000253485	astro	avgs	promoters	PCDHGA5	3.98552	0	0
ENSG00000253485	astro	pcs	promoters	PCDHGA5	3.96204	0	0
ENSG00000253485	oligo_opc	avgs	promoters	PCDHGA5	3.51101	0	0
ENSG00000253485	oligo_opc	pcs	promoters	PCDHGA5	3.50875	0	0
ENSG00000253485	bulk	pcs	promoters	PCDHGA5	3.46538	0	0
ENSG00000253485	bulk	avgs	promoters	PCDHGA5	3.41193	0	0
ENSG00000253485	neuron	pcs	promoters	PCDHGA5	2.88588	0	0
ENSG00000253485	neuron	avgs	promoters	PCDHGA5	2.88509	0	0
ENSG00000253731	oligo_opc	pcs	full_gene	PCDHGA6	3.22812	0	0
ENSG00000253731	endo	pcs	full_gene	PCDHGA6	3.1465	0	0
ENSG00000253731	astro	pcs	full_gene	PCDHGA6	3.14595	0	0
ENSG00000253731	endo	avgs	full_gene	PCDHGA6	2.86986	0	0
ENSG00000253731	bulk	pcs	full_gene	PCDHGA6	2.84377	0	0
ENSG00000253731	astro	avgs	full_gene	PCDHGA6	2.69627	0	0
ENSG00000253731	bulk	avgs	full_gene	PCDHGA6	2.48877	0	0
ENSG00000253731	neuron	pcs	full_gene	PCDHGA6	2.14481	0	0
ENSG00000253731	neuron	avgs	full_gene	PCDHGA6	1.98419	0	0
ENSG00000253731	oligo_opc	avgs	full_gene	PCDHGA6	1.93974	0	0
ENSG00000253731	astro	pcs	gene_body	PCDHGA6	3.12319	0	0
ENSG00000253731	endo	pcs	gene_body	PCDHGA6	3.11836	0	0
ENSG00000253731	endo	avgs	gene_body	PCDHGA6	2.88132	0	0
ENSG00000253731	oligo_opc	pcs	gene_body	PCDHGA6	2.84061	0	0
ENSG00000253731	bulk	pcs	gene_body	PCDHGA6	2.83119	0	0
ENSG00000253731	astro	avgs	gene_body	PCDHGA6	2.69557	0	0
ENSG00000253731	bulk	avgs	gene_body	PCDHGA6	2.52017	0	0
ENSG00000253731	neuron	pcs	gene_body	PCDHGA6	2.16526	0	0
ENSG00000253731	neuron	avgs	gene_body	PCDHGA6	2.03808	0	0
ENSG00000253731	oligo_opc	avgs	gene_body	PCDHGA6	2.01979	0	0
ENSG00000253731	endo	pcs	preTSS	PCDHGA6	1.3474	0	0
ENSG00000253731	endo	avgs	preTSS	PCDHGA6	1.21736	0	0
ENSG00000253731	oligo_opc	pcs	preTSS	PCDHGA6	1.06897	0	0
ENSG00000253731	neuron	pcs	preTSS	PCDHGA6	1.01906	0	0
ENSG00000253731	astro	avgs	preTSS	PCDHGA6	0.975907	0	0
ENSG00000253731	oligo_opc	avgs	preTSS	PCDHGA6	0.76875	0	0
ENSG00000253731	bulk	pcs	preTSS	PCDHGA6	0.600861	0	0
ENSG00000253731	astro	pcs	preTSS	PCDHGA6	0.491715	0	0
ENSG00000253731	neuron	avgs	preTSS	PCDHGA6	0.340352	0	0
ENSG00000253731	bulk	avgs	preTSS	PCDHGA6	0.223458	0	0
ENSG00000253731	oligo_opc	pcs	promoters	PCDHGA6	2.46892	0	0
ENSG00000253731	astro	pcs	promoters	PCDHGA6	2.46039	0	0
ENSG00000253731	bulk	pcs	promoters	PCDHGA6	2.39029	0	0
ENSG00000253731	oligo_opc	avgs	promoters	PCDHGA6	2.22455	0	0
ENSG00000253731	bulk	avgs	promoters	PCDHGA6	1.92653	0	0
ENSG00000253731	astro	avgs	promoters	PCDHGA6	1.88406	0	0
ENSG00000253731	endo	pcs	promoters	PCDHGA6	1.65223	0	0
ENSG00000253731	endo	avgs	promoters	PCDHGA6	1.59312	0	0
ENSG00000253731	neuron	pcs	promoters	PCDHGA6	1.06268	0	0
ENSG00000253731	neuron	avgs	promoters	PCDHGA6	0.400164	0	0
ENSG00000253537	oligo_opc	pcs	full_gene	PCDHGA7	3.18455	0	0
ENSG00000253537	endo	pcs	full_gene	PCDHGA7	3.13969	0	0
ENSG00000253537	astro	pcs	full_gene	PCDHGA7	3.1356	0	0
ENSG00000253537	endo	avgs	full_gene	PCDHGA7	2.94127	0	0
ENSG00000253537	bulk	pcs	full_gene	PCDHGA7	2.83698	0	0
ENSG00000253537	astro	avgs	full_gene	PCDHGA7	2.70934	0	0
ENSG00000253537	bulk	avgs	full_gene	PCDHGA7	2.54075	0	0
ENSG00000253537	neuron	pcs	full_gene	PCDHGA7	2.15757	0	0
ENSG00000253537	oligo_opc	avgs	full_gene	PCDHGA7	2.04899	0	0
ENSG00000253537	neuron	avgs	full_gene	PCDHGA7	2.03513	0	0
ENSG00000253537	oligo_opc	pcs	gene_body	PCDHGA7	3.20726	0	0
ENSG00000253537	astro	pcs	gene_body	PCDHGA7	3.19839	0	0
ENSG00000253537	endo	pcs	gene_body	PCDHGA7	3.16882	0	0
ENSG00000253537	endo	avgs	gene_body	PCDHGA7	2.96843	0	0
ENSG00000253537	bulk	pcs	gene_body	PCDHGA7	2.89257	0	0
ENSG00000253537	astro	avgs	gene_body	PCDHGA7	2.8023	0	0
ENSG00000253537	bulk	avgs	gene_body	PCDHGA7	2.5926	0	0
ENSG00000253537	neuron	pcs	gene_body	PCDHGA7	2.23597	0	0
ENSG00000253537	oligo_opc	avgs	gene_body	PCDHGA7	2.12356	0	0
ENSG00000253537	neuron	avgs	gene_body	PCDHGA7	2.12196	0	0
ENSG00000253537	neuron	pcs	preTSS	PCDHGA7	3.65672	0	0
ENSG00000253537	neuron	avgs	preTSS	PCDHGA7	3.6372	0	0
ENSG00000253537	bulk	pcs	preTSS	PCDHGA7	3.13686	0	0
ENSG00000253537	oligo_opc	pcs	preTSS	PCDHGA7	2.93434	0	0
ENSG00000253537	astro	pcs	preTSS	PCDHGA7	2.73338	0	0
ENSG00000253537	oligo_opc	avgs	preTSS	PCDHGA7	2.6363	0	0
ENSG00000253537	astro	avgs	preTSS	PCDHGA7	2.61162	0	0
ENSG00000253537	bulk	avgs	preTSS	PCDHGA7	2.4817	0	0
ENSG00000253537	endo	pcs	preTSS	PCDHGA7	2.14979	0	0
ENSG00000253537	endo	avgs	preTSS	PCDHGA7	1.44075	0	0
ENSG00000253537	neuron	pcs	promoters	PCDHGA7	3.56895	0	0
ENSG00000253537	neuron	avgs	promoters	PCDHGA7	3.5398	0	0
ENSG00000253537	bulk	pcs	promoters	PCDHGA7	3.32405	0	0
ENSG00000253537	bulk	avgs	promoters	PCDHGA7	3.3022	0	0
ENSG00000253537	oligo_opc	pcs	promoters	PCDHGA7	2.97792	0	0
ENSG00000253537	oligo_opc	avgs	promoters	PCDHGA7	2.97219	0	0
ENSG00000253537	astro	pcs	promoters	PCDHGA7	2.74594	0	0
ENSG00000253537	astro	avgs	promoters	PCDHGA7	2.74528	0	0
ENSG00000253537	endo	avgs	promoters	PCDHGA7	2.21902	0	0
ENSG00000253537	endo	pcs	promoters	PCDHGA7	2.21899	0	0
ENSG00000253767	oligo_opc	pcs	full_gene	PCDHGA8	3.24724	0	0
ENSG00000253767	endo	pcs	full_gene	PCDHGA8	3.23152	0	0
ENSG00000253767	astro	pcs	full_gene	PCDHGA8	3.22573	0	0
ENSG00000253767	endo	avgs	full_gene	PCDHGA8	3.02405	0	0
ENSG00000253767	bulk	pcs	full_gene	PCDHGA8	2.92563	0	0
ENSG00000253767	astro	avgs	full_gene	PCDHGA8	2.80871	0	0
ENSG00000253767	bulk	avgs	full_gene	PCDHGA8	2.61731	0	0
ENSG00000253767	neuron	pcs	full_gene	PCDHGA8	2.32239	0	0
ENSG00000253767	neuron	avgs	full_gene	PCDHGA8	2.20864	0	0
ENSG00000253767	oligo_opc	avgs	full_gene	PCDHGA8	2.18312	0	0
ENSG00000253767	oligo_opc	pcs	gene_body	PCDHGA8	3.29315	0	0
ENSG00000253767	astro	pcs	gene_body	PCDHGA8	3.2336	0	0
ENSG00000253767	endo	pcs	gene_body	PCDHGA8	3.19097	0	0
ENSG00000253767	endo	avgs	gene_body	PCDHGA8	2.98445	0	0
ENSG00000253767	bulk	pcs	gene_body	PCDHGA8	2.87467	0	0
ENSG00000253767	astro	avgs	gene_body	PCDHGA8	2.77935	0	0
ENSG00000253767	bulk	avgs	gene_body	PCDHGA8	2.55165	0	0
ENSG00000253767	neuron	pcs	gene_body	PCDHGA8	2.28299	0	0
ENSG00000253767	neuron	avgs	gene_body	PCDHGA8	2.17561	0	0
ENSG00000253767	oligo_opc	avgs	gene_body	PCDHGA8	2.12406	0	0
ENSG00000253767	endo	avgs	preTSS	PCDHGA8	2.6199	0	0
ENSG00000253767	endo	pcs	preTSS	PCDHGA8	2.59424	0	0
ENSG00000253767	bulk	avgs	preTSS	PCDHGA8	2.24189	0	0
ENSG00000253767	bulk	pcs	preTSS	PCDHGA8	2.1526	0	0
ENSG00000253767	oligo_opc	avgs	preTSS	PCDHGA8	1.97385	0	0
ENSG00000253767	oligo_opc	pcs	preTSS	PCDHGA8	1.92213	0	0
ENSG00000253767	neuron	avgs	preTSS	PCDHGA8	1.879	0	0
ENSG00000253767	neuron	pcs	preTSS	PCDHGA8	1.84619	0	0
ENSG00000253767	astro	pcs	preTSS	PCDHGA8	1.6105	0	0
ENSG00000253767	astro	avgs	preTSS	PCDHGA8	1.53078	0	0
ENSG00000253767	endo	pcs	promoters	PCDHGA8	3.09212	0	0
ENSG00000253767	endo	avgs	promoters	PCDHGA8	3.05568	0	0
ENSG00000253767	bulk	pcs	promoters	PCDHGA8	2.91888	0	0
ENSG00000253767	bulk	avgs	promoters	PCDHGA8	2.88494	0	0
ENSG00000253767	oligo_opc	pcs	promoters	PCDHGA8	2.74101	0	0
ENSG00000253767	oligo_opc	avgs	promoters	PCDHGA8	2.73253	0	0
ENSG00000253767	neuron	pcs	promoters	PCDHGA8	2.24197	0	0
ENSG00000253767	neuron	avgs	promoters	PCDHGA8	2.2265	0	0
ENSG00000253767	astro	pcs	promoters	PCDHGA8	2.0164	0	0
ENSG00000253767	astro	avgs	promoters	PCDHGA8	1.97968	0	0
ENSG00000261934	oligo_opc	pcs	full_gene	PCDHGA9	3.2907	0	0
ENSG00000261934	astro	pcs	full_gene	PCDHGA9	3.18885	0	0
ENSG00000261934	endo	pcs	full_gene	PCDHGA9	3.11229	0	0
ENSG00000261934	endo	avgs	full_gene	PCDHGA9	2.85173	0	0
ENSG00000261934	bulk	pcs	full_gene	PCDHGA9	2.84239	0	0
ENSG00000261934	astro	avgs	full_gene	PCDHGA9	2.57912	0	0
ENSG00000261934	bulk	avgs	full_gene	PCDHGA9	2.43704	0	0
ENSG00000261934	neuron	pcs	full_gene	PCDHGA9	2.2668	0	0
ENSG00000261934	neuron	avgs	full_gene	PCDHGA9	2.12676	0	0
ENSG00000261934	oligo_opc	avgs	full_gene	PCDHGA9	2.01552	0	0
ENSG00000261934	oligo_opc	pcs	gene_body	PCDHGA9	3.31174	0	0
ENSG00000261934	astro	pcs	gene_body	PCDHGA9	3.13652	0	0
ENSG00000261934	endo	pcs	gene_body	PCDHGA9	3.0505	0	0
ENSG00000261934	bulk	pcs	gene_body	PCDHGA9	2.76505	0	0
ENSG00000261934	endo	avgs	gene_body	PCDHGA9	2.76421	0	0
ENSG00000261934	astro	avgs	gene_body	PCDHGA9	2.4409	0	0
ENSG00000261934	bulk	avgs	gene_body	PCDHGA9	2.28607	0	0
ENSG00000261934	neuron	pcs	gene_body	PCDHGA9	2.2432	0	0
ENSG00000261934	neuron	avgs	gene_body	PCDHGA9	2.0814	0	0
ENSG00000261934	oligo_opc	avgs	gene_body	PCDHGA9	1.85776	0	0
ENSG00000261934	bulk	pcs	preTSS	PCDHGA9	3.31651	0	0
ENSG00000261934	endo	pcs	preTSS	PCDHGA9	3.16749	0	0
ENSG00000261934	bulk	avgs	preTSS	PCDHGA9	3.12327	0	0
ENSG00000261934	oligo_opc	pcs	preTSS	PCDHGA9	2.97817	0	0
ENSG00000261934	endo	avgs	preTSS	PCDHGA9	2.88431	0	0
ENSG00000261934	astro	pcs	preTSS	PCDHGA9	2.82943	0	0
ENSG00000261934	oligo_opc	avgs	preTSS	PCDHGA9	2.79301	0	0
ENSG00000261934	astro	avgs	preTSS	PCDHGA9	2.60099	0	0
ENSG00000261934	neuron	pcs	preTSS	PCDHGA9	2.3261	0	0
ENSG00000261934	neuron	avgs	preTSS	PCDHGA9	2.20973	0	0
ENSG00000261934	bulk	pcs	promoters	PCDHGA9	1.36886	0	0
ENSG00000261934	bulk	avgs	promoters	PCDHGA9	1.18505	0	0
ENSG00000261934	oligo_opc	pcs	promoters	PCDHGA9	1.17045	0	0
ENSG00000261934	oligo_opc	avgs	promoters	PCDHGA9	0.940771	0	0
ENSG00000261934	endo	pcs	promoters	PCDHGA9	0.716257	0	0
ENSG00000261934	astro	pcs	promoters	PCDHGA9	0.592252	0	0
ENSG00000261934	neuron	pcs	promoters	PCDHGA9	0.573513	0	0
ENSG00000261934	endo	avgs	promoters	PCDHGA9	0.498549	0	0
ENSG00000261934	astro	avgs	promoters	PCDHGA9	0.334079	0	0
ENSG00000261934	neuron	avgs	promoters	PCDHGA9	0.312849	0	0
ENSG00000254221	oligo_opc	pcs	full_gene	PCDHGB1	3.52561	0	0
ENSG00000254221	endo	pcs	full_gene	PCDHGB1	3.425	0	0
ENSG00000254221	astro	pcs	full_gene	PCDHGB1	3.34302	0	0
ENSG00000254221	endo	avgs	full_gene	PCDHGB1	3.22299	0	0
ENSG00000254221	bulk	pcs	full_gene	PCDHGB1	3.10557	0	0
ENSG00000254221	astro	avgs	full_gene	PCDHGB1	3.07687	0	0
ENSG00000254221	bulk	avgs	full_gene	PCDHGB1	2.78803	0	0
ENSG00000254221	neuron	pcs	full_gene	PCDHGB1	2.35641	0	0
ENSG00000254221	oligo_opc	avgs	full_gene	PCDHGB1	2.27933	0	0
ENSG00000254221	neuron	avgs	full_gene	PCDHGB1	2.18211	0	0
ENSG00000254221	oligo_opc	pcs	gene_body	PCDHGB1	3.52611	0	0
ENSG00000254221	endo	pcs	gene_body	PCDHGB1	3.42232	0	0
ENSG00000254221	astro	pcs	gene_body	PCDHGB1	3.3627	0	0
ENSG00000254221	endo	avgs	gene_body	PCDHGB1	3.20341	0	0
ENSG00000254221	bulk	pcs	gene_body	PCDHGB1	3.09712	0	0
ENSG00000254221	astro	avgs	gene_body	PCDHGB1	3.05083	0	0
ENSG00000254221	bulk	avgs	gene_body	PCDHGB1	2.74605	0	0
ENSG00000254221	neuron	pcs	gene_body	PCDHGB1	2.36724	0	0
ENSG00000254221	oligo_opc	avgs	gene_body	PCDHGB1	2.23401	0	0
ENSG00000254221	neuron	avgs	gene_body	PCDHGB1	2.17116	0	0
ENSG00000254221	endo	avgs	preTSS	PCDHGB1	2.56729	0	0
ENSG00000254221	astro	avgs	preTSS	PCDHGB1	2.52202	0	0
ENSG00000254221	endo	pcs	preTSS	PCDHGB1	2.48182	0	0
ENSG00000254221	bulk	avgs	preTSS	PCDHGB1	2.25675	0	0
ENSG00000254221	oligo_opc	avgs	preTSS	PCDHGB1	2.06924	0	0
ENSG00000254221	bulk	pcs	preTSS	PCDHGB1	1.98818	0	0
ENSG00000254221	astro	pcs	preTSS	PCDHGB1	1.95553	0	0
ENSG00000254221	oligo_opc	pcs	preTSS	PCDHGB1	1.67349	0	0
ENSG00000254221	neuron	avgs	preTSS	PCDHGB1	1.65947	0	0
ENSG00000254221	neuron	pcs	preTSS	PCDHGB1	1.23712	0	0
ENSG00000254221	astro	avgs	promoters	PCDHGB1	2.12104	0	0
ENSG00000254221	endo	pcs	promoters	PCDHGB1	1.87596	0	0
ENSG00000254221	astro	pcs	promoters	PCDHGB1	1.85663	0	0
ENSG00000254221	endo	avgs	promoters	PCDHGB1	1.72894	0	0
ENSG00000254221	bulk	avgs	promoters	PCDHGB1	1.52998	0	0
ENSG00000254221	bulk	pcs	promoters	PCDHGB1	1.51255	0	0
ENSG00000254221	oligo_opc	avgs	promoters	PCDHGB1	1.29986	0	0
ENSG00000254221	oligo_opc	pcs	promoters	PCDHGB1	1.14073	0	0
ENSG00000254221	neuron	avgs	promoters	PCDHGB1	0.900762	0	0
ENSG00000254221	neuron	pcs	promoters	PCDHGB1	0.735709	0	0
ENSG00000253910	oligo_opc	pcs	full_gene	PCDHGB2	3.46141	0	0
ENSG00000253910	endo	pcs	full_gene	PCDHGB2	3.41011	0	0
ENSG00000253910	astro	pcs	full_gene	PCDHGB2	3.34922	0	0
ENSG00000253910	endo	avgs	full_gene	PCDHGB2	3.18496	0	0
ENSG00000253910	bulk	pcs	full_gene	PCDHGB2	3.06078	0	0
ENSG00000253910	astro	avgs	full_gene	PCDHGB2	3.02743	0	0
ENSG00000253910	bulk	avgs	full_gene	PCDHGB2	2.71325	0	0
ENSG00000253910	neuron	pcs	full_gene	PCDHGB2	2.32324	0	0
ENSG00000253910	oligo_opc	avgs	full_gene	PCDHGB2	2.22153	0	0
ENSG00000253910	neuron	avgs	full_gene	PCDHGB2	2.14916	0	0
ENSG00000253910	oligo_opc	pcs	gene_body	PCDHGB2	3.4121	0	0
ENSG00000253910	endo	pcs	gene_body	PCDHGB2	3.4017	0	0
ENSG00000253910	astro	pcs	gene_body	PCDHGB2	3.38474	0	0
ENSG00000253910	endo	avgs	gene_body	PCDHGB2	3.15961	0	0
ENSG00000253910	astro	avgs	gene_body	PCDHGB2	3.05249	0	0
ENSG00000253910	bulk	pcs	gene_body	PCDHGB2	3.04481	0	0
ENSG00000253910	bulk	avgs	gene_body	PCDHGB2	2.70542	0	0
ENSG00000253910	neuron	pcs	gene_body	PCDHGB2	2.28014	0	0
ENSG00000253910	oligo_opc	avgs	gene_body	PCDHGB2	2.22696	0	0
ENSG00000253910	neuron	avgs	gene_body	PCDHGB2	2.11304	0	0
ENSG00000253910	endo	avgs	preTSS	PCDHGB2	2.92905	0	0
ENSG00000253910	endo	pcs	preTSS	PCDHGB2	2.9136	0	0
ENSG00000253910	astro	pcs	preTSS	PCDHGB2	2.78012	0	0
ENSG00000253910	bulk	pcs	preTSS	PCDHGB2	2.77429	0	0
ENSG00000253910	neuron	pcs	preTSS	PCDHGB2	2.58211	0	0
ENSG00000253910	astro	avgs	preTSS	PCDHGB2	2.53472	0	0
ENSG00000253910	bulk	avgs	preTSS	PCDHGB2	2.42309	0	0
ENSG00000253910	neuron	avgs	preTSS	PCDHGB2	2.39138	0	0
ENSG00000253910	oligo_opc	pcs	preTSS	PCDHGB2	2.38102	0	0
ENSG00000253910	oligo_opc	avgs	preTSS	PCDHGB2	1.91366	0	0
ENSG00000253910	endo	pcs	promoters	PCDHGB2	2.66463	0	0
ENSG00000253910	astro	pcs	promoters	PCDHGB2	2.60411	0	0
ENSG00000253910	endo	avgs	promoters	PCDHGB2	2.23788	0	0
ENSG00000253910	bulk	pcs	promoters	PCDHGB2	2.18656	0	0
ENSG00000253910	astro	avgs	promoters	PCDHGB2	2.03776	0	0
ENSG00000253910	neuron	pcs	promoters	PCDHGB2	1.9253	0	0
ENSG00000253910	oligo_opc	pcs	promoters	PCDHGB2	1.83451	0	0
ENSG00000253910	neuron	avgs	promoters	PCDHGB2	1.61668	0	0
ENSG00000253910	bulk	avgs	promoters	PCDHGB2	1.18154	0	0
ENSG00000253910	oligo_opc	avgs	promoters	PCDHGB2	0.564574	0	0
ENSG00000262209	oligo_opc	pcs	full_gene	PCDHGB3	3.2646	0	0
ENSG00000262209	endo	pcs	full_gene	PCDHGB3	3.18473	0	0
ENSG00000262209	astro	pcs	full_gene	PCDHGB3	3.1818	0	0
ENSG00000262209	endo	avgs	full_gene	PCDHGB3	2.90538	0	0
ENSG00000262209	bulk	pcs	full_gene	PCDHGB3	2.87555	0	0
ENSG00000262209	astro	avgs	full_gene	PCDHGB3	2.72656	0	0
ENSG00000262209	bulk	avgs	full_gene	PCDHGB3	2.51397	0	0
ENSG00000262209	neuron	pcs	full_gene	PCDHGB3	2.16526	0	0
ENSG00000262209	neuron	avgs	full_gene	PCDHGB3	2.00129	0	0
ENSG00000262209	oligo_opc	avgs	full_gene	PCDHGB3	1.97451	0	0
ENSG00000262209	endo	pcs	gene_body	PCDHGB3	3.12605	0	0
ENSG00000262209	astro	pcs	gene_body	PCDHGB3	3.11503	0	0
ENSG00000262209	oligo_opc	pcs	gene_body	PCDHGB3	2.9548	0	0
ENSG00000262209	endo	avgs	gene_body	PCDHGB3	2.85074	0	0
ENSG00000262209	bulk	pcs	gene_body	PCDHGB3	2.82279	0	0
ENSG00000262209	astro	avgs	gene_body	PCDHGB3	2.62564	0	0
ENSG00000262209	bulk	avgs	gene_body	PCDHGB3	2.45954	0	0
ENSG00000262209	neuron	pcs	gene_body	PCDHGB3	2.1365	0	0
ENSG00000262209	neuron	avgs	gene_body	PCDHGB3	1.98188	0	0
ENSG00000262209	oligo_opc	avgs	gene_body	PCDHGB3	1.89762	0	0
ENSG00000262209	endo	pcs	preTSS	PCDHGB3	3.47326	0	0
ENSG00000262209	astro	avgs	preTSS	PCDHGB3	3.39715	0	0
ENSG00000262209	astro	pcs	preTSS	PCDHGB3	3.38071	0	0
ENSG00000262209	endo	avgs	preTSS	PCDHGB3	3.23051	0	0
ENSG00000262209	oligo_opc	pcs	preTSS	PCDHGB3	2.94739	0	0
ENSG00000262209	bulk	pcs	preTSS	PCDHGB3	2.91091	0	0
ENSG00000262209	oligo_opc	avgs	preTSS	PCDHGB3	2.8697	0	0
ENSG00000262209	bulk	avgs	preTSS	PCDHGB3	2.85722	0	0
ENSG00000262209	neuron	pcs	preTSS	PCDHGB3	1.96199	0	0
ENSG00000262209	neuron	avgs	preTSS	PCDHGB3	1.80814	0	0
ENSG00000262209	oligo_opc	pcs	promoters	PCDHGB3	3.17355	0	0
ENSG00000262209	oligo_opc	avgs	promoters	PCDHGB3	3.15653	0	0
ENSG00000262209	endo	avgs	promoters	PCDHGB3	3.13385	0	0
ENSG00000262209	endo	pcs	promoters	PCDHGB3	3.13199	0	0
ENSG00000262209	bulk	avgs	promoters	PCDHGB3	3.04349	0	0
ENSG00000262209	bulk	pcs	promoters	PCDHGB3	3.0293	0	0
ENSG00000262209	astro	pcs	promoters	PCDHGB3	2.98711	0	0
ENSG00000262209	astro	avgs	promoters	PCDHGB3	2.95866	0	0
ENSG00000262209	neuron	pcs	promoters	PCDHGB3	2.15337	0	0
ENSG00000262209	neuron	avgs	promoters	PCDHGB3	2.03664	0	0
ENSG00000253953	astro	pcs	full_gene	PCDHGB4	3.24171	0	0
ENSG00000253953	endo	pcs	full_gene	PCDHGB4	3.19202	0	0
ENSG00000253953	oligo_opc	pcs	full_gene	PCDHGB4	3.19008	0	0
ENSG00000253953	endo	avgs	full_gene	PCDHGB4	2.98778	0	0
ENSG00000253953	bulk	pcs	full_gene	PCDHGB4	2.93069	0	0
ENSG00000253953	astro	avgs	full_gene	PCDHGB4	2.8594	0	0
ENSG00000253953	bulk	avgs	full_gene	PCDHGB4	2.62719	0	0
ENSG00000253953	neuron	pcs	full_gene	PCDHGB4	2.28393	0	0
ENSG00000253953	oligo_opc	avgs	full_gene	PCDHGB4	2.16033	0	0
ENSG00000253953	neuron	avgs	full_gene	PCDHGB4	2.15918	0	0
ENSG00000253953	oligo_opc	pcs	gene_body	PCDHGB4	3.25223	0	0
ENSG00000253953	endo	pcs	gene_body	PCDHGB4	3.2283	0	0
ENSG00000253953	astro	pcs	gene_body	PCDHGB4	3.2254	0	0
ENSG00000253953	endo	avgs	gene_body	PCDHGB4	3.01872	0	0
ENSG00000253953	bulk	pcs	gene_body	PCDHGB4	2.92139	0	0
ENSG00000253953	astro	avgs	gene_body	PCDHGB4	2.80795	0	0
ENSG00000253953	bulk	avgs	gene_body	PCDHGB4	2.61144	0	0
ENSG00000253953	neuron	pcs	gene_body	PCDHGB4	2.32001	0	0
ENSG00000253953	neuron	avgs	gene_body	PCDHGB4	2.20407	0	0
ENSG00000253953	oligo_opc	avgs	gene_body	PCDHGB4	2.1778	0	0
ENSG00000253953	astro	pcs	preTSS	PCDHGB4	2.82289	0	0
ENSG00000253953	astro	avgs	preTSS	PCDHGB4	2.56162	0	0
ENSG00000253953	bulk	pcs	preTSS	PCDHGB4	2.22756	0	0
ENSG00000253953	endo	pcs	preTSS	PCDHGB4	2.13052	0	0
ENSG00000253953	bulk	avgs	preTSS	PCDHGB4	1.85332	0	0
ENSG00000253953	endo	avgs	preTSS	PCDHGB4	1.8319	0	0
ENSG00000253953	oligo_opc	pcs	preTSS	PCDHGB4	1.7749	0	0
ENSG00000253953	neuron	pcs	preTSS	PCDHGB4	1.40912	0	0
ENSG00000253953	oligo_opc	avgs	preTSS	PCDHGB4	1.29092	0	0
ENSG00000253953	neuron	avgs	preTSS	PCDHGB4	0.962089	0	0
ENSG00000253953	neuron	avgs	promoters	PCDHGB4	1.96076	0	0
ENSG00000253953	neuron	pcs	promoters	PCDHGB4	1.90871	0	0
ENSG00000253953	oligo_opc	avgs	promoters	PCDHGB4	1.82032	0	0
ENSG00000253953	bulk	pcs	promoters	PCDHGB4	1.81208	0	0
ENSG00000253953	oligo_opc	pcs	promoters	PCDHGB4	1.74093	0	0
ENSG00000253953	bulk	avgs	promoters	PCDHGB4	1.61234	0	0
ENSG00000253953	endo	avgs	promoters	PCDHGB4	1.17495	0	0
ENSG00000253953	endo	pcs	promoters	PCDHGB4	1.08983	0	0
ENSG00000253953	astro	pcs	promoters	PCDHGB4	0.844801	0	0
ENSG00000253953	astro	avgs	promoters	PCDHGB4	0.844564	0	0
ENSG00000276547	oligo_opc	pcs	full_gene	PCDHGB5	3.29716	0	0
ENSG00000276547	astro	pcs	full_gene	PCDHGB5	3.20286	0	0
ENSG00000276547	endo	pcs	full_gene	PCDHGB5	3.14614	0	0
ENSG00000276547	endo	avgs	full_gene	PCDHGB5	2.93117	0	0
ENSG00000276547	bulk	pcs	full_gene	PCDHGB5	2.85241	0	0
ENSG00000276547	astro	avgs	full_gene	PCDHGB5	2.70102	0	0
ENSG00000276547	bulk	avgs	full_gene	PCDHGB5	2.51288	0	0
ENSG00000276547	neuron	pcs	full_gene	PCDHGB5	2.27916	0	0
ENSG00000276547	neuron	avgs	full_gene	PCDHGB5	2.18097	0	0
ENSG00000276547	oligo_opc	avgs	full_gene	PCDHGB5	2.07033	0	0
ENSG00000276547	oligo_opc	pcs	gene_body	PCDHGB5	3.29532	0	0
ENSG00000276547	astro	pcs	gene_body	PCDHGB5	3.19517	0	0
ENSG00000276547	endo	pcs	gene_body	PCDHGB5	3.1221	0	0
ENSG00000276547	endo	avgs	gene_body	PCDHGB5	2.86288	0	0
ENSG00000276547	bulk	pcs	gene_body	PCDHGB5	2.85136	0	0
ENSG00000276547	astro	avgs	gene_body	PCDHGB5	2.5852	0	0
ENSG00000276547	bulk	avgs	gene_body	PCDHGB5	2.44089	0	0
ENSG00000276547	neuron	pcs	gene_body	PCDHGB5	2.2738	0	0
ENSG00000276547	neuron	avgs	gene_body	PCDHGB5	2.13319	0	0
ENSG00000276547	oligo_opc	avgs	gene_body	PCDHGB5	2.01834	0	0
ENSG00000276547	astro	avgs	preTSS	PCDHGB5	2.83905	0	0
ENSG00000276547	endo	avgs	preTSS	PCDHGB5	2.81782	0	0
ENSG00000276547	endo	pcs	preTSS	PCDHGB5	2.55868	0	0
ENSG00000276547	astro	pcs	preTSS	PCDHGB5	2.06612	0	0
ENSG00000276547	neuron	avgs	preTSS	PCDHGB5	1.98322	0	0
ENSG00000276547	bulk	avgs	preTSS	PCDHGB5	1.91943	0	0
ENSG00000276547	oligo_opc	avgs	preTSS	PCDHGB5	1.70822	0	0
ENSG00000276547	neuron	pcs	preTSS	PCDHGB5	1.54587	0	0
ENSG00000276547	bulk	pcs	preTSS	PCDHGB5	1.45034	0	0
ENSG00000276547	oligo_opc	pcs	preTSS	PCDHGB5	1.32361	0	0
ENSG00000276547	endo	avgs	promoters	PCDHGB5	1.47623	0	0
ENSG00000276547	endo	pcs	promoters	PCDHGB5	1.47623	0	0
ENSG00000276547	neuron	avgs	promoters	PCDHGB5	1.40017	0	0
ENSG00000276547	neuron	pcs	promoters	PCDHGB5	1.40017	0	0
ENSG00000276547	bulk	avgs	promoters	PCDHGB5	0.717758	0	0
ENSG00000276547	bulk	pcs	promoters	PCDHGB5	0.717758	0	0
ENSG00000276547	oligo_opc	avgs	promoters	PCDHGB5	0.513865	0	0
ENSG00000276547	oligo_opc	pcs	promoters	PCDHGB5	0.513865	0	0
ENSG00000276547	astro	avgs	promoters	PCDHGB5	0.167778	0	0
ENSG00000276547	astro	pcs	promoters	PCDHGB5	0.167778	0	0
ENSG00000253305	oligo_opc	pcs	full_gene	PCDHGB6	3.30754	0	0
ENSG00000253305	astro	pcs	full_gene	PCDHGB6	3.12708	0	0
ENSG00000253305	endo	pcs	full_gene	PCDHGB6	3.03972	0	0
ENSG00000253305	bulk	pcs	full_gene	PCDHGB6	2.75461	0	0
ENSG00000253305	endo	avgs	full_gene	PCDHGB6	2.7529	0	0
ENSG00000253305	astro	avgs	full_gene	PCDHGB6	2.43077	0	0
ENSG00000253305	bulk	avgs	full_gene	PCDHGB6	2.27915	0	0
ENSG00000253305	neuron	pcs	full_gene	PCDHGB6	2.23572	0	0
ENSG00000253305	neuron	avgs	full_gene	PCDHGB6	2.07531	0	0
ENSG00000253305	oligo_opc	avgs	full_gene	PCDHGB6	1.85279	0	0
ENSG00000253305	oligo_opc	pcs	gene_body	PCDHGB6	3.28339	0	0
ENSG00000253305	astro	pcs	gene_body	PCDHGB6	3.08658	0	0
ENSG00000253305	endo	pcs	gene_body	PCDHGB6	3.02391	0	0
ENSG00000253305	bulk	pcs	gene_body	PCDHGB6	2.72396	0	0
ENSG00000253305	endo	avgs	gene_body	PCDHGB6	2.69352	0	0
ENSG00000253305	astro	avgs	gene_body	PCDHGB6	2.29603	0	0
ENSG00000253305	bulk	avgs	gene_body	PCDHGB6	2.22563	0	0
ENSG00000253305	neuron	pcs	gene_body	PCDHGB6	2.21589	0	0
ENSG00000253305	neuron	avgs	gene_body	PCDHGB6	2.02094	0	0
ENSG00000253305	oligo_opc	avgs	gene_body	PCDHGB6	1.80451	0	0
ENSG00000253305	endo	pcs	preTSS	PCDHGB6	2.73898	0	0
ENSG00000253305	astro	avgs	preTSS	PCDHGB6	2.66631	0	0
ENSG00000253305	endo	avgs	preTSS	PCDHGB6	2.50944	0	0
ENSG00000253305	astro	pcs	preTSS	PCDHGB6	2.40514	0	0
ENSG00000253305	oligo_opc	pcs	preTSS	PCDHGB6	1.90562	0	0
ENSG00000253305	bulk	avgs	preTSS	PCDHGB6	1.72847	0	0
ENSG00000253305	oligo_opc	avgs	preTSS	PCDHGB6	1.72206	0	0
ENSG00000253305	neuron	avgs	preTSS	PCDHGB6	1.53718	0	0
ENSG00000253305	neuron	pcs	preTSS	PCDHGB6	1.49157	0	0
ENSG00000253305	bulk	pcs	preTSS	PCDHGB6	1.48242	0	0
ENSG00000253305	endo	pcs	promoters	PCDHGB6	1.89198	0	0
ENSG00000253305	endo	avgs	promoters	PCDHGB6	1.73351	0	0
ENSG00000253305	neuron	pcs	promoters	PCDHGB6	1.31818	0	0
ENSG00000253305	neuron	avgs	promoters	PCDHGB6	1.25486	0	0
ENSG00000253305	oligo_opc	pcs	promoters	PCDHGB6	1.24287	0	0
ENSG00000253305	astro	pcs	promoters	PCDHGB6	1.17171	0	0
ENSG00000253305	oligo_opc	avgs	promoters	PCDHGB6	1.09252	0	0
ENSG00000253305	bulk	avgs	promoters	PCDHGB6	1.08531	0	0
ENSG00000253305	astro	avgs	promoters	PCDHGB6	1.06492	0	0
ENSG00000253305	bulk	pcs	promoters	PCDHGB6	0.884542	0	0
ENSG00000254122	oligo_opc	pcs	full_gene	PCDHGB7	3.26807	0	0
ENSG00000254122	astro	pcs	full_gene	PCDHGB7	3.10348	0	0
ENSG00000254122	endo	pcs	full_gene	PCDHGB7	3.04948	0	0
ENSG00000254122	bulk	pcs	full_gene	PCDHGB7	2.78244	0	0
ENSG00000254122	endo	avgs	full_gene	PCDHGB7	2.70895	0	0
ENSG00000254122	astro	avgs	full_gene	PCDHGB7	2.26143	0	0
ENSG00000254122	neuron	pcs	full_gene	PCDHGB7	2.2423	0	0
ENSG00000254122	bulk	avgs	full_gene	PCDHGB7	2.22728	0	0
ENSG00000254122	neuron	avgs	full_gene	PCDHGB7	2.04568	0	0
ENSG00000254122	oligo_opc	avgs	full_gene	PCDHGB7	1.79886	0	0
ENSG00000254122	astro	pcs	gene_body	PCDHGB7	3.37716	0	0
ENSG00000254122	endo	pcs	gene_body	PCDHGB7	3.30303	0	0
ENSG00000254122	oligo_opc	pcs	gene_body	PCDHGB7	3.17722	0	0
ENSG00000254122	endo	avgs	gene_body	PCDHGB7	3.01749	0	0
ENSG00000254122	bulk	pcs	gene_body	PCDHGB7	2.91246	0	0
ENSG00000254122	astro	avgs	gene_body	PCDHGB7	2.69607	0	0
ENSG00000254122	bulk	avgs	gene_body	PCDHGB7	2.4665	0	0
ENSG00000254122	neuron	pcs	gene_body	PCDHGB7	2.45568	0	0
ENSG00000254122	neuron	avgs	gene_body	PCDHGB7	2.28358	0	0
ENSG00000254122	oligo_opc	avgs	gene_body	PCDHGB7	2.11677	0	0
ENSG00000254122	astro	pcs	preTSS	PCDHGB7	0.723607	0	0
ENSG00000254122	astro	avgs	preTSS	PCDHGB7	0.611239	0	0
ENSG00000254122	oligo_opc	pcs	preTSS	PCDHGB7	0.595028	0	0
ENSG00000254122	oligo_opc	avgs	preTSS	PCDHGB7	0.509855	0	0
ENSG00000254122	endo	avgs	preTSS	PCDHGB7	0.413881	0	0
ENSG00000254122	endo	pcs	preTSS	PCDHGB7	0.373754	0	0
ENSG00000254122	neuron	pcs	preTSS	PCDHGB7	0.335441	0	0
ENSG00000254122	neuron	avgs	preTSS	PCDHGB7	0.299684	0	0
ENSG00000254122	bulk	pcs	preTSS	PCDHGB7	0.173554	0	0
ENSG00000254122	bulk	avgs	preTSS	PCDHGB7	0.078288	0	0
ENSG00000254122	neuron	pcs	promoters	PCDHGB7	2.14865	0	0
ENSG00000254122	neuron	avgs	promoters	PCDHGB7	1.93886	0	0
ENSG00000254122	endo	pcs	promoters	PCDHGB7	1.73506	0	0
ENSG00000254122	endo	avgs	promoters	PCDHGB7	1.57449	0	0
ENSG00000254122	oligo_opc	pcs	promoters	PCDHGB7	0.99248	0	0
ENSG00000254122	bulk	pcs	promoters	PCDHGB7	0.960104	0	0
ENSG00000254122	oligo_opc	avgs	promoters	PCDHGB7	0.943825	0	0
ENSG00000254122	bulk	avgs	promoters	PCDHGB7	0.936933	0	0
ENSG00000254122	astro	pcs	promoters	PCDHGB7	0.516746	0	0
ENSG00000254122	astro	avgs	promoters	PCDHGB7	0.491344	0	0
ENSG00000240184	bulk	pcs	full_gene	PCDHGC3	2.92756	0	0
ENSG00000240184	oligo_opc	pcs	full_gene	PCDHGC3	2.53748	0	0
ENSG00000240184	oligo_opc	avgs	full_gene	PCDHGC3	2.42217	0	0
ENSG00000240184	bulk	avgs	full_gene	PCDHGC3	2.0833	0	0
ENSG00000240184	astro	avgs	full_gene	PCDHGC3	2.01102	0	0
ENSG00000240184	astro	pcs	full_gene	PCDHGC3	1.92629	0	0
ENSG00000240184	endo	pcs	full_gene	PCDHGC3	1.55625	0	0
ENSG00000240184	endo	avgs	full_gene	PCDHGC3	1.42221	0	0
ENSG00000240184	neuron	pcs	full_gene	PCDHGC3	0.498796	0	0
ENSG00000240184	neuron	avgs	full_gene	PCDHGC3	0.469075	0	0
ENSG00000240184	bulk	pcs	gene_body	PCDHGC3	2.83673	0	0
ENSG00000240184	oligo_opc	pcs	gene_body	PCDHGC3	2.49077	0	0
ENSG00000240184	oligo_opc	avgs	gene_body	PCDHGC3	2.34066	0	0
ENSG00000240184	bulk	avgs	gene_body	PCDHGC3	1.96245	0	0
ENSG00000240184	astro	avgs	gene_body	PCDHGC3	1.8821	0	0
ENSG00000240184	astro	pcs	gene_body	PCDHGC3	1.8684	0	0
ENSG00000240184	endo	pcs	gene_body	PCDHGC3	1.24723	0	0
ENSG00000240184	neuron	pcs	gene_body	PCDHGC3	1.08255	0	0
ENSG00000240184	endo	avgs	gene_body	PCDHGC3	1.04804	0	0
ENSG00000240184	neuron	avgs	gene_body	PCDHGC3	0.245767	0	0
ENSG00000240184	endo	avgs	preTSS	PCDHGC3	2.48321	0	0
ENSG00000240184	endo	pcs	preTSS	PCDHGC3	2.22334	0	0
ENSG00000240184	astro	avgs	preTSS	PCDHGC3	2.21664	0	0
ENSG00000240184	neuron	avgs	preTSS	PCDHGC3	2.1488	0	0
ENSG00000240184	oligo_opc	avgs	preTSS	PCDHGC3	2.05613	0	0
ENSG00000240184	neuron	pcs	preTSS	PCDHGC3	2.02712	0	0
ENSG00000240184	bulk	avgs	preTSS	PCDHGC3	1.82964	0	0
ENSG00000240184	oligo_opc	pcs	preTSS	PCDHGC3	1.55951	0	0
ENSG00000240184	bulk	pcs	preTSS	PCDHGC3	1.4152	0	0
ENSG00000240184	astro	pcs	preTSS	PCDHGC3	0.568698	0	0
ENSG00000240184	endo	avgs	promoters	PCDHGC3	2.48321	0	0
ENSG00000240184	endo	pcs	promoters	PCDHGC3	2.22334	0	0
ENSG00000240184	astro	avgs	promoters	PCDHGC3	2.21664	0	0
ENSG00000240184	neuron	avgs	promoters	PCDHGC3	2.1488	0	0
ENSG00000240184	oligo_opc	avgs	promoters	PCDHGC3	2.05613	0	0
ENSG00000240184	neuron	pcs	promoters	PCDHGC3	2.02712	0	0
ENSG00000240184	bulk	avgs	promoters	PCDHGC3	1.82964	0	0
ENSG00000240184	oligo_opc	pcs	promoters	PCDHGC3	1.55951	0	0
ENSG00000240184	bulk	pcs	promoters	PCDHGC3	1.4152	0	0
ENSG00000240184	astro	pcs	promoters	PCDHGC3	0.568698	0	0
ENSG00000242419	endo	pcs	full_gene	PCDHGC4	1.73035	0	0
ENSG00000242419	neuron	pcs	full_gene	PCDHGC4	1.44878	0	0
ENSG00000242419	neuron	avgs	full_gene	PCDHGC4	1.0497	0	0
ENSG00000242419	astro	pcs	full_gene	PCDHGC4	0.63212	0	0
ENSG00000242419	oligo_opc	avgs	full_gene	PCDHGC4	0.469716	0	0
ENSG00000242419	astro	avgs	full_gene	PCDHGC4	0.415139	0	0
ENSG00000242419	bulk	avgs	full_gene	PCDHGC4	0.263849	0	0
ENSG00000242419	bulk	pcs	full_gene	PCDHGC4	0.228582	0	0
ENSG00000242419	oligo_opc	pcs	full_gene	PCDHGC4	0.161629	0	0
ENSG00000242419	endo	avgs	full_gene	PCDHGC4	0.018307	0	0
ENSG00000242419	neuron	avgs	gene_body	PCDHGC4	1.56432	0	0
ENSG00000242419	neuron	pcs	gene_body	PCDHGC4	1.38817	0	0
ENSG00000242419	endo	avgs	gene_body	PCDHGC4	0.861436	0	0
ENSG00000242419	astro	avgs	gene_body	PCDHGC4	0.813636	0	0
ENSG00000242419	endo	pcs	gene_body	PCDHGC4	0.576403	0	0
ENSG00000242419	astro	pcs	gene_body	PCDHGC4	0.537154	0	0
ENSG00000242419	bulk	pcs	gene_body	PCDHGC4	0.215645	0	0
ENSG00000242419	oligo_opc	avgs	gene_body	PCDHGC4	0.162799	0	0
ENSG00000242419	bulk	avgs	gene_body	PCDHGC4	0.117705	0	0
ENSG00000242419	oligo_opc	pcs	gene_body	PCDHGC4	0.072935	0	0
ENSG00000242419	endo	pcs	preTSS	PCDHGC4	1.20547	0	0
ENSG00000242419	endo	avgs	preTSS	PCDHGC4	1.09594	0	0
ENSG00000242419	bulk	pcs	preTSS	PCDHGC4	0.824307	0	0
ENSG00000242419	oligo_opc	pcs	preTSS	PCDHGC4	0.716211	0	0
ENSG00000242419	oligo_opc	avgs	preTSS	PCDHGC4	0.710347	0	0
ENSG00000242419	bulk	avgs	preTSS	PCDHGC4	0.637664	0	0
ENSG00000242419	neuron	avgs	preTSS	PCDHGC4	0.452295	0	0
ENSG00000242419	neuron	pcs	preTSS	PCDHGC4	0.370236	0	0
ENSG00000242419	astro	avgs	preTSS	PCDHGC4	0.218992	0	0
ENSG00000242419	astro	pcs	preTSS	PCDHGC4	0.055187	0	0
ENSG00000242419	endo	pcs	promoters	PCDHGC4	1.20547	0	0
ENSG00000242419	endo	avgs	promoters	PCDHGC4	1.09594	0	0
ENSG00000242419	bulk	pcs	promoters	PCDHGC4	0.824307	0	0
ENSG00000242419	oligo_opc	pcs	promoters	PCDHGC4	0.716211	0	0
ENSG00000242419	oligo_opc	avgs	promoters	PCDHGC4	0.710347	0	0
ENSG00000242419	bulk	avgs	promoters	PCDHGC4	0.637664	0	0
ENSG00000242419	neuron	avgs	promoters	PCDHGC4	0.452295	0	0
ENSG00000242419	neuron	pcs	promoters	PCDHGC4	0.370236	0	0
ENSG00000242419	astro	avgs	promoters	PCDHGC4	0.218992	0	0
ENSG00000242419	astro	pcs	promoters	PCDHGC4	0.055187	0	0
ENSG00000240764	endo	pcs	full_gene	PCDHGC5	1.72833	0	0
ENSG00000240764	neuron	pcs	full_gene	PCDHGC5	1.45897	0	0
ENSG00000240764	neuron	avgs	full_gene	PCDHGC5	1.05874	0	0
ENSG00000240764	astro	pcs	full_gene	PCDHGC5	0.636893	0	0
ENSG00000240764	oligo_opc	avgs	full_gene	PCDHGC5	0.464611	0	0
ENSG00000240764	astro	avgs	full_gene	PCDHGC5	0.409687	0	0
ENSG00000240764	bulk	avgs	full_gene	PCDHGC5	0.260104	0	0
ENSG00000240764	bulk	pcs	full_gene	PCDHGC5	0.224558	0	0
ENSG00000240764	oligo_opc	pcs	full_gene	PCDHGC5	0.155189	0	0
ENSG00000240764	endo	avgs	full_gene	PCDHGC5	0.015219	0	0
ENSG00000240764	astro	avgs	gene_body	PCDHGC5	1.07774	0	0
ENSG00000240764	oligo_opc	avgs	gene_body	PCDHGC5	0.822935	0	0
ENSG00000240764	neuron	pcs	gene_body	PCDHGC5	0.775767	0	0
ENSG00000240764	neuron	avgs	gene_body	PCDHGC5	0.682855	0	0
ENSG00000240764	endo	pcs	gene_body	PCDHGC5	0.657	0	0
ENSG00000240764	bulk	avgs	gene_body	PCDHGC5	0.649791	0	0
ENSG00000240764	astro	pcs	gene_body	PCDHGC5	0.584224	0	0
ENSG00000240764	oligo_opc	pcs	gene_body	PCDHGC5	0.4678	0	0
ENSG00000240764	bulk	pcs	gene_body	PCDHGC5	0.124258	0	0
ENSG00000240764	endo	avgs	gene_body	PCDHGC5	0.072847	0	0
ENSG00000240764	neuron	pcs	preTSS	PCDHGC5	1.31062	0	0
ENSG00000240764	neuron	avgs	preTSS	PCDHGC5	0.872814	0	0
ENSG00000240764	astro	pcs	preTSS	PCDHGC5	0.705913	0	0
ENSG00000240764	endo	pcs	preTSS	PCDHGC5	0.335923	0	0
ENSG00000240764	oligo_opc	pcs	preTSS	PCDHGC5	0.303501	0	0
ENSG00000240764	astro	avgs	preTSS	PCDHGC5	0.223927	0	0
ENSG00000240764	bulk	avgs	preTSS	PCDHGC5	0.095242	0	0
ENSG00000240764	bulk	pcs	preTSS	PCDHGC5	0.088922	0	0
ENSG00000240764	endo	avgs	preTSS	PCDHGC5	0.0303	0	0
ENSG00000240764	oligo_opc	avgs	preTSS	PCDHGC5	0.011484	0	0
ENSG00000240764	neuron	pcs	promoters	PCDHGC5	3.40787	0	0
ENSG00000240764	endo	pcs	promoters	PCDHGC5	2.99078	0	0
ENSG00000240764	oligo_opc	pcs	promoters	PCDHGC5	2.68948	0	0
ENSG00000240764	endo	avgs	promoters	PCDHGC5	2.58033	0	0
ENSG00000240764	neuron	avgs	promoters	PCDHGC5	2.52763	0	0
ENSG00000240764	bulk	pcs	promoters	PCDHGC5	2.14642	0	0
ENSG00000240764	astro	pcs	promoters	PCDHGC5	1.93107	0	0
ENSG00000240764	bulk	avgs	promoters	PCDHGC5	1.54378	0	0
ENSG00000240764	oligo_opc	avgs	promoters	PCDHGC5	1.11243	0	0
ENSG00000240764	astro	avgs	promoters	PCDHGC5	0.718213	0	0
ENSG00000132635	bulk	pcs	full_gene	PCED1A	1.49826	0	0
ENSG00000132635	astro	avgs	full_gene	PCED1A	1.40457	0	0
ENSG00000132635	neuron	avgs	full_gene	PCED1A	1.30165	0	0
ENSG00000132635	oligo_opc	avgs	full_gene	PCED1A	1.12103	0	0
ENSG00000132635	endo	pcs	full_gene	PCED1A	0.979553	0	0
ENSG00000132635	oligo_opc	pcs	full_gene	PCED1A	0.801233	0	0
ENSG00000132635	neuron	pcs	full_gene	PCED1A	0.702377	0	0
ENSG00000132635	astro	pcs	full_gene	PCED1A	0.456237	0	0
ENSG00000132635	endo	avgs	full_gene	PCED1A	0.380086	0	0
ENSG00000132635	bulk	avgs	full_gene	PCED1A	0.276895	0	0
ENSG00000132635	endo	avgs	gene_body	PCED1A	0.855035	0	0
ENSG00000132635	bulk	pcs	gene_body	PCED1A	0.672427	0	0
ENSG00000132635	endo	pcs	gene_body	PCED1A	0.652317	0	0
ENSG00000132635	neuron	pcs	gene_body	PCED1A	0.644678	0	0
ENSG00000132635	bulk	avgs	gene_body	PCED1A	0.578537	0	0
ENSG00000132635	astro	avgs	gene_body	PCED1A	0.38604	0	0
ENSG00000132635	neuron	avgs	gene_body	PCED1A	0.366906	0	0
ENSG00000132635	oligo_opc	avgs	gene_body	PCED1A	0.236086	0	0
ENSG00000132635	oligo_opc	pcs	gene_body	PCED1A	0.217875	0	0
ENSG00000132635	astro	pcs	gene_body	PCED1A	0.032349	0	0
ENSG00000132635	neuron	avgs	preTSS	PCED1A	1.90548	0	0
ENSG00000132635	neuron	pcs	preTSS	PCED1A	1.78148	0	0
ENSG00000132635	bulk	pcs	preTSS	PCED1A	1.55864	0	0
ENSG00000132635	astro	avgs	preTSS	PCED1A	1.42362	0	0
ENSG00000132635	oligo_opc	avgs	preTSS	PCED1A	1.19991	0	0
ENSG00000132635	bulk	avgs	preTSS	PCED1A	0.982035	0	0
ENSG00000132635	astro	pcs	preTSS	PCED1A	0.758935	0	0
ENSG00000132635	oligo_opc	pcs	preTSS	PCED1A	0.583215	0	0
ENSG00000132635	endo	avgs	preTSS	PCED1A	0.25399	0	0
ENSG00000132635	endo	pcs	preTSS	PCED1A	0.206262	0	0
ENSG00000132635	neuron	pcs	promoters	PCED1A	1.29137	0	0
ENSG00000132635	endo	avgs	promoters	PCED1A	0.862424	0	0
ENSG00000132635	neuron	avgs	promoters	PCED1A	0.58095	0	0
ENSG00000132635	bulk	pcs	promoters	PCED1A	0.548225	0	0
ENSG00000132635	oligo_opc	avgs	promoters	PCED1A	0.515941	0	0
ENSG00000132635	oligo_opc	pcs	promoters	PCED1A	0.431505	0	0
ENSG00000132635	endo	pcs	promoters	PCED1A	0.404953	0	0
ENSG00000132635	astro	avgs	promoters	PCED1A	0.368323	0	0
ENSG00000132635	astro	pcs	promoters	PCED1A	0.250848	0	0
ENSG00000132635	bulk	avgs	promoters	PCED1A	0.14496	0	0
ENSG00000179715	endo	avgs	full_gene	PCED1B	1.48316	0	0
ENSG00000179715	neuron	avgs	full_gene	PCED1B	1.302	0	0
ENSG00000179715	bulk	pcs	full_gene	PCED1B	1.22853	0	0
ENSG00000179715	astro	avgs	full_gene	PCED1B	0.805554	0	0
ENSG00000179715	bulk	avgs	full_gene	PCED1B	0.619267	0	0
ENSG00000179715	oligo_opc	avgs	full_gene	PCED1B	0.573793	0	0
ENSG00000179715	astro	pcs	full_gene	PCED1B	0.546911	0	0
ENSG00000179715	oligo_opc	pcs	full_gene	PCED1B	0.375709	0	0
ENSG00000179715	endo	pcs	full_gene	PCED1B	0.235375	0	0
ENSG00000179715	neuron	pcs	full_gene	PCED1B	0.234146	0	0
ENSG00000179715	bulk	pcs	gene_body	PCED1B	1.27853	0	0
ENSG00000179715	endo	avgs	gene_body	PCED1B	1.12375	0	0
ENSG00000179715	neuron	avgs	gene_body	PCED1B	1.01947	0	0
ENSG00000179715	astro	pcs	gene_body	PCED1B	0.498317	0	0
ENSG00000179715	oligo_opc	avgs	gene_body	PCED1B	0.487173	0	0
ENSG00000179715	bulk	avgs	gene_body	PCED1B	0.44906	0	0
ENSG00000179715	astro	avgs	gene_body	PCED1B	0.358812	0	0
ENSG00000179715	endo	pcs	gene_body	PCED1B	0.35799	0	0
ENSG00000179715	oligo_opc	pcs	gene_body	PCED1B	0.306981	0	0
ENSG00000179715	neuron	pcs	gene_body	PCED1B	0.161882	0	0
ENSG00000179715	endo	avgs	preTSS	PCED1B	0.948031	0	0
ENSG00000179715	astro	avgs	preTSS	PCED1B	0.854172	0	0
ENSG00000179715	neuron	avgs	preTSS	PCED1B	0.581207	0	0
ENSG00000179715	astro	pcs	preTSS	PCED1B	0.577167	0	0
ENSG00000179715	bulk	avgs	preTSS	PCED1B	0.471194	0	0
ENSG00000179715	endo	pcs	preTSS	PCED1B	0.465641	0	0
ENSG00000179715	oligo_opc	avgs	preTSS	PCED1B	0.307461	0	0
ENSG00000179715	bulk	pcs	preTSS	PCED1B	0.303778	0	0
ENSG00000179715	neuron	pcs	preTSS	PCED1B	0.175524	0	0
ENSG00000179715	oligo_opc	pcs	preTSS	PCED1B	0.163829	0	0
ENSG00000179715	endo	pcs	promoters	PCED1B	1.45837	0	0
ENSG00000179715	endo	avgs	promoters	PCED1B	1.42738	0	0
ENSG00000179715	oligo_opc	avgs	promoters	PCED1B	1.1844	0	0
ENSG00000179715	neuron	pcs	promoters	PCED1B	1.16238	0	0
ENSG00000179715	oligo_opc	pcs	promoters	PCED1B	1.1585	0	0
ENSG00000179715	neuron	avgs	promoters	PCED1B	1.01883	0	0
ENSG00000179715	bulk	avgs	promoters	PCED1B	0.957108	0	0
ENSG00000179715	astro	pcs	promoters	PCED1B	0.870856	0	0
ENSG00000179715	bulk	pcs	promoters	PCED1B	0.870485	0	0
ENSG00000179715	astro	avgs	promoters	PCED1B	0.600219	0	0
ENSG00000165494	astro	avgs	full_gene	PCF11	1.35257	0	0
ENSG00000165494	endo	avgs	full_gene	PCF11	1.10288	0	0
ENSG00000165494	neuron	pcs	full_gene	PCF11	1.01885	0	0
ENSG00000165494	oligo_opc	pcs	full_gene	PCF11	0.932229	0	0
ENSG00000165494	endo	pcs	full_gene	PCF11	0.909635	0	0
ENSG00000165494	bulk	avgs	full_gene	PCF11	0.851264	0	0
ENSG00000165494	oligo_opc	avgs	full_gene	PCF11	0.797717	0	0
ENSG00000165494	neuron	avgs	full_gene	PCF11	0.688502	0	0
ENSG00000165494	bulk	pcs	full_gene	PCF11	0.5589	0	0
ENSG00000165494	astro	pcs	full_gene	PCF11	0.279097	0	0
ENSG00000165494	astro	avgs	gene_body	PCF11	1.30728	0	0
ENSG00000165494	oligo_opc	avgs	gene_body	PCF11	0.798878	0	0
ENSG00000165494	bulk	avgs	gene_body	PCF11	0.795466	0	0
ENSG00000165494	neuron	avgs	gene_body	PCF11	0.74344	0	0
ENSG00000165494	astro	pcs	gene_body	PCF11	0.725626	0	0
ENSG00000165494	oligo_opc	pcs	gene_body	PCF11	0.694356	0	0
ENSG00000165494	bulk	pcs	gene_body	PCF11	0.591417	0	0
ENSG00000165494	neuron	pcs	gene_body	PCF11	0.551308	0	0
ENSG00000165494	endo	avgs	gene_body	PCF11	0.227241	0	0
ENSG00000165494	endo	pcs	gene_body	PCF11	0.030348	0	0
ENSG00000165494	astro	pcs	preTSS	PCF11	1.56062	0	0
ENSG00000165494	endo	avgs	preTSS	PCF11	1.10865	0	0
ENSG00000165494	astro	avgs	preTSS	PCF11	1.04203	0	0
ENSG00000165494	neuron	pcs	preTSS	PCF11	0.863513	0	0
ENSG00000165494	endo	pcs	preTSS	PCF11	0.624013	0	0
ENSG00000165494	oligo_opc	pcs	preTSS	PCF11	0.596199	0	0
ENSG00000165494	bulk	avgs	preTSS	PCF11	0.541642	0	0
ENSG00000165494	neuron	avgs	preTSS	PCF11	0.469613	0	0
ENSG00000165494	oligo_opc	avgs	preTSS	PCF11	0.458479	0	0
ENSG00000165494	bulk	pcs	preTSS	PCF11	0.028558	0	0
ENSG00000165494	astro	pcs	promoters	PCF11	1.27635	0	0
ENSG00000165494	astro	avgs	promoters	PCF11	1.07733	0	0
ENSG00000165494	endo	avgs	promoters	PCF11	0.840636	0	0
ENSG00000165494	neuron	pcs	promoters	PCF11	0.533671	0	0
ENSG00000165494	bulk	avgs	promoters	PCF11	0.465227	0	0
ENSG00000165494	oligo_opc	pcs	promoters	PCF11	0.322987	0	0
ENSG00000165494	oligo_opc	avgs	promoters	PCF11	0.321029	0	0
ENSG00000165494	neuron	avgs	promoters	PCF11	0.31631	0	0
ENSG00000165494	endo	pcs	promoters	PCF11	0.175426	0	0
ENSG00000165494	bulk	pcs	promoters	PCF11	0.013197	0	0
ENSG00000115289	bulk	pcs	full_gene	PCGF1	1.28846	0	0
ENSG00000115289	neuron	pcs	full_gene	PCGF1	0.997222	0	0
ENSG00000115289	endo	pcs	full_gene	PCGF1	0.92175	0	0
ENSG00000115289	oligo_opc	pcs	full_gene	PCGF1	0.918428	0	0
ENSG00000115289	astro	avgs	full_gene	PCGF1	0.730977	0	0
ENSG00000115289	astro	pcs	full_gene	PCGF1	0.716077	0	0
ENSG00000115289	oligo_opc	avgs	full_gene	PCGF1	0.611089	0	0
ENSG00000115289	neuron	avgs	full_gene	PCGF1	0.499513	0	0
ENSG00000115289	bulk	avgs	full_gene	PCGF1	0.126956	0	0
ENSG00000115289	endo	avgs	full_gene	PCGF1	0.013831	0	0
ENSG00000115289	endo	pcs	gene_body	PCGF1	1.16631	0	0
ENSG00000115289	oligo_opc	pcs	gene_body	PCGF1	0.926569	0	0
ENSG00000115289	neuron	pcs	gene_body	PCGF1	0.910765	0	0
ENSG00000115289	bulk	avgs	gene_body	PCGF1	0.860742	0	0
ENSG00000115289	oligo_opc	avgs	gene_body	PCGF1	0.837394	0	0
ENSG00000115289	neuron	avgs	gene_body	PCGF1	0.790948	0	0
ENSG00000115289	endo	avgs	gene_body	PCGF1	0.489509	0	0
ENSG00000115289	astro	pcs	gene_body	PCGF1	0.473581	0	0
ENSG00000115289	astro	avgs	gene_body	PCGF1	0.345681	0	0
ENSG00000115289	bulk	pcs	gene_body	PCGF1	0.119498	0	0
ENSG00000115289	bulk	pcs	preTSS	PCGF1	1.17902	0	0
ENSG00000115289	neuron	pcs	preTSS	PCGF1	0.998006	0	0
ENSG00000115289	oligo_opc	pcs	preTSS	PCGF1	0.993067	0	0
ENSG00000115289	astro	pcs	preTSS	PCGF1	0.727586	0	0
ENSG00000115289	bulk	avgs	preTSS	PCGF1	0.689434	0	0
ENSG00000115289	endo	pcs	preTSS	PCGF1	0.469798	0	0
ENSG00000115289	endo	avgs	preTSS	PCGF1	0.46245	0	0
ENSG00000115289	astro	avgs	preTSS	PCGF1	0.387481	0	0
ENSG00000115289	oligo_opc	avgs	preTSS	PCGF1	0.304132	0	0
ENSG00000115289	neuron	avgs	preTSS	PCGF1	0.243192	0	0
ENSG00000115289	endo	pcs	promoters	PCGF1	1.52964	0	0
ENSG00000115289	bulk	pcs	promoters	PCGF1	1.34377	0	0
ENSG00000115289	oligo_opc	pcs	promoters	PCGF1	0.977067	0	0
ENSG00000115289	astro	avgs	promoters	PCGF1	0.931886	0	0
ENSG00000115289	neuron	avgs	promoters	PCGF1	0.829481	0	0
ENSG00000115289	oligo_opc	avgs	promoters	PCGF1	0.74803	0	0
ENSG00000115289	endo	avgs	promoters	PCGF1	0.6719	0	0
ENSG00000115289	bulk	avgs	promoters	PCGF1	0.282186	0	0
ENSG00000115289	astro	pcs	promoters	PCGF1	0.028125	0	0
ENSG00000115289	neuron	pcs	promoters	PCGF1	0.023161	0	0
ENSG00000277258	oligo_opc	avgs	full_gene	PCGF2	0.723151	0	0
ENSG00000277258	bulk	avgs	full_gene	PCGF2	0.697985	0	0
ENSG00000277258	neuron	avgs	full_gene	PCGF2	0.628697	0	0
ENSG00000277258	astro	avgs	full_gene	PCGF2	0.532201	0	0
ENSG00000277258	endo	avgs	full_gene	PCGF2	0.400829	0	0
ENSG00000277258	bulk	pcs	full_gene	PCGF2	0.205602	0	0
ENSG00000277258	endo	pcs	full_gene	PCGF2	0.146941	0	0
ENSG00000277258	astro	pcs	full_gene	PCGF2	0.129726	0	0
ENSG00000277258	neuron	pcs	full_gene	PCGF2	0.101432	0	0
ENSG00000277258	oligo_opc	pcs	full_gene	PCGF2	0.094675	0	0
ENSG00000277258	neuron	avgs	gene_body	PCGF2	0.439003	0	0
ENSG00000277258	astro	pcs	gene_body	PCGF2	0.210405	0	0
ENSG00000277258	oligo_opc	avgs	gene_body	PCGF2	0.208173	0	0
ENSG00000277258	astro	avgs	gene_body	PCGF2	0.204121	0	0
ENSG00000277258	bulk	avgs	gene_body	PCGF2	0.19733	0	0
ENSG00000277258	bulk	pcs	gene_body	PCGF2	0.143248	0	0
ENSG00000277258	endo	pcs	gene_body	PCGF2	0.115977	0	0
ENSG00000277258	endo	avgs	gene_body	PCGF2	0.05074	0	0
ENSG00000277258	neuron	pcs	gene_body	PCGF2	0.04488	0	0
ENSG00000277258	oligo_opc	pcs	gene_body	PCGF2	0.023444	0	0
ENSG00000277258	neuron	pcs	preTSS	PCGF2	1.08458	0	0
ENSG00000277258	oligo_opc	avgs	preTSS	PCGF2	0.863599	0	0
ENSG00000277258	bulk	avgs	preTSS	PCGF2	0.804883	0	0
ENSG00000277258	astro	avgs	preTSS	PCGF2	0.641704	0	0
ENSG00000277258	neuron	avgs	preTSS	PCGF2	0.590223	0	0
ENSG00000277258	endo	avgs	preTSS	PCGF2	0.430659	0	0
ENSG00000277258	oligo_opc	pcs	preTSS	PCGF2	0.21785	0	0
ENSG00000277258	bulk	pcs	preTSS	PCGF2	0.206629	0	0
ENSG00000277258	astro	pcs	preTSS	PCGF2	0.194463	0	0
ENSG00000277258	endo	pcs	preTSS	PCGF2	0.183323	0	0
ENSG00000277258	neuron	avgs	promoters	PCGF2	1.30737	0	0
ENSG00000277258	bulk	avgs	promoters	PCGF2	1.29057	0	0
ENSG00000277258	neuron	pcs	promoters	PCGF2	1.23409	0	0
ENSG00000277258	oligo_opc	avgs	promoters	PCGF2	1.19084	0	0
ENSG00000277258	oligo_opc	pcs	promoters	PCGF2	1.11985	0	0
ENSG00000277258	endo	avgs	promoters	PCGF2	1.06115	0	0
ENSG00000277258	endo	pcs	promoters	PCGF2	0.974694	0	0
ENSG00000277258	astro	avgs	promoters	PCGF2	0.88283	0	0
ENSG00000277258	astro	pcs	promoters	PCGF2	0.790398	0	0
ENSG00000277258	bulk	pcs	promoters	PCGF2	0.734239	0	0
ENSG00000185619	oligo_opc	pcs	full_gene	PCGF3	2.42119	0	0
ENSG00000185619	endo	pcs	full_gene	PCGF3	1.68635	0	0
ENSG00000185619	neuron	pcs	full_gene	PCGF3	1.49673	0	0
ENSG00000185619	astro	pcs	full_gene	PCGF3	1.0747	0	0
ENSG00000185619	astro	avgs	full_gene	PCGF3	1.06592	0	0
ENSG00000185619	endo	avgs	full_gene	PCGF3	1.01231	0	0
ENSG00000185619	bulk	pcs	full_gene	PCGF3	0.926197	0	0
ENSG00000185619	oligo_opc	avgs	full_gene	PCGF3	0.870053	0	0
ENSG00000185619	bulk	avgs	full_gene	PCGF3	0.491478	0	0
ENSG00000185619	neuron	avgs	full_gene	PCGF3	0.09051	0	0
ENSG00000185619	oligo_opc	pcs	gene_body	PCGF3	2.42974	0	0
ENSG00000185619	endo	pcs	gene_body	PCGF3	1.60755	0	0
ENSG00000185619	neuron	pcs	gene_body	PCGF3	1.52775	0	0
ENSG00000185619	astro	avgs	gene_body	PCGF3	1.38585	0	0
ENSG00000185619	endo	avgs	gene_body	PCGF3	1.36802	0	0
ENSG00000185619	oligo_opc	avgs	gene_body	PCGF3	1.09653	0	0
ENSG00000185619	astro	pcs	gene_body	PCGF3	1.08701	0	0
ENSG00000185619	bulk	pcs	gene_body	PCGF3	1.07173	0	0
ENSG00000185619	bulk	avgs	gene_body	PCGF3	0.75913	0	0
ENSG00000185619	neuron	avgs	gene_body	PCGF3	0.32001	0	0
ENSG00000185619	neuron	pcs	preTSS	PCGF3	1.46206	0	0
ENSG00000185619	endo	avgs	preTSS	PCGF3	0.990235	0	0
ENSG00000185619	neuron	avgs	preTSS	PCGF3	0.745789	0	0
ENSG00000185619	bulk	avgs	preTSS	PCGF3	0.593824	0	0
ENSG00000185619	astro	avgs	preTSS	PCGF3	0.526161	0	0
ENSG00000185619	oligo_opc	pcs	preTSS	PCGF3	0.457622	0	0
ENSG00000185619	endo	pcs	preTSS	PCGF3	0.334666	0	0
ENSG00000185619	bulk	pcs	preTSS	PCGF3	0.314545	0	0
ENSG00000185619	oligo_opc	avgs	preTSS	PCGF3	0.221045	0	0
ENSG00000185619	astro	pcs	preTSS	PCGF3	0.14003	0	0
ENSG00000185619	oligo_opc	pcs	promoters	PCGF3	1.09769	0	0
ENSG00000185619	bulk	pcs	promoters	PCGF3	1.07671	0	0
ENSG00000185619	bulk	avgs	promoters	PCGF3	0.979256	0	0
ENSG00000185619	astro	pcs	promoters	PCGF3	0.771288	0	0
ENSG00000185619	neuron	avgs	promoters	PCGF3	0.441904	0	0
ENSG00000185619	neuron	pcs	promoters	PCGF3	0.410861	0	0
ENSG00000185619	endo	avgs	promoters	PCGF3	0.40454	0	0
ENSG00000185619	oligo_opc	avgs	promoters	PCGF3	0.298448	0	0
ENSG00000185619	astro	avgs	promoters	PCGF3	0.284082	0	0
ENSG00000185619	endo	pcs	promoters	PCGF3	0.081964	0	0
ENSG00000180628	bulk	avgs	full_gene	PCGF5	1.10998	0	0
ENSG00000180628	endo	avgs	full_gene	PCGF5	1.10998	0	0
ENSG00000180628	oligo_opc	avgs	full_gene	PCGF5	1.10998	0	0
ENSG00000180628	neuron	pcs	full_gene	PCGF5	0.975554	0	0
ENSG00000180628	neuron	avgs	full_gene	PCGF5	0.76292	0	0
ENSG00000180628	bulk	pcs	full_gene	PCGF5	0.478355	0	0
ENSG00000180628	astro	avgs	full_gene	PCGF5	0.251191	0	0
ENSG00000180628	astro	pcs	full_gene	PCGF5	0.229412	0	0
ENSG00000180628	endo	pcs	full_gene	PCGF5	0.225934	0	0
ENSG00000180628	oligo_opc	pcs	full_gene	PCGF5	0.225934	0	0
ENSG00000180628	astro	pcs	gene_body	PCGF5	1.65983	0	0
ENSG00000180628	neuron	avgs	gene_body	PCGF5	1.39377	0	0
ENSG00000180628	bulk	pcs	gene_body	PCGF5	1.38542	0	0
ENSG00000180628	bulk	avgs	gene_body	PCGF5	1.10998	0	0
ENSG00000180628	oligo_opc	avgs	gene_body	PCGF5	1.10998	0	0
ENSG00000180628	neuron	pcs	gene_body	PCGF5	1.03691	0	0
ENSG00000180628	oligo_opc	pcs	gene_body	PCGF5	1.03691	0	0
ENSG00000180628	endo	avgs	gene_body	PCGF5	0.894388	0	0
ENSG00000180628	endo	pcs	gene_body	PCGF5	0.691125	0	0
ENSG00000180628	astro	avgs	gene_body	PCGF5	0.251191	0	0
ENSG00000180628	astro	avgs	preTSS	PCGF5	1.22208	0	0
ENSG00000180628	bulk	avgs	preTSS	PCGF5	1.22208	0	0
ENSG00000180628	neuron	avgs	preTSS	PCGF5	1.22208	0	0
ENSG00000180628	astro	pcs	preTSS	PCGF5	0.811063	0	0
ENSG00000180628	neuron	pcs	preTSS	PCGF5	0.774126	0	0
ENSG00000180628	endo	pcs	preTSS	PCGF5	0.380047	0	0
ENSG00000180628	endo	avgs	preTSS	PCGF5	0.333782	0	0
ENSG00000180628	oligo_opc	pcs	preTSS	PCGF5	0.031758	0	0
ENSG00000180628	oligo_opc	avgs	preTSS	PCGF5	0.02021	0	0
ENSG00000180628	bulk	pcs	preTSS	PCGF5	0.001028	0	0
ENSG00000180628	astro	avgs	promoters	PCGF5	1.22208	0	0
ENSG00000180628	bulk	avgs	promoters	PCGF5	1.22208	0	0
ENSG00000180628	neuron	avgs	promoters	PCGF5	1.22208	0	0
ENSG00000180628	astro	pcs	promoters	PCGF5	0.811063	0	0
ENSG00000180628	neuron	pcs	promoters	PCGF5	0.774126	0	0
ENSG00000180628	endo	pcs	promoters	PCGF5	0.380047	0	0
ENSG00000180628	endo	avgs	promoters	PCGF5	0.333782	0	0
ENSG00000180628	oligo_opc	pcs	promoters	PCGF5	0.031758	0	0
ENSG00000180628	oligo_opc	avgs	promoters	PCGF5	0.02021	0	0
ENSG00000180628	bulk	pcs	promoters	PCGF5	0.001028	0	0
ENSG00000156374	neuron	avgs	full_gene	PCGF6	1.28933	0	0
ENSG00000156374	neuron	pcs	full_gene	PCGF6	1.28933	0	0
ENSG00000156374	oligo_opc	pcs	full_gene	PCGF6	1.28933	0	0
ENSG00000156374	bulk	avgs	full_gene	PCGF6	1.16645	0	0
ENSG00000156374	bulk	pcs	full_gene	PCGF6	1.16645	0	0
ENSG00000156374	endo	avgs	full_gene	PCGF6	0.800019	0	0
ENSG00000156374	endo	pcs	full_gene	PCGF6	0.800019	0	0
ENSG00000156374	oligo_opc	avgs	full_gene	PCGF6	0.800019	0	0
ENSG00000156374	astro	avgs	full_gene	PCGF6	0.770176	0	0
ENSG00000156374	astro	pcs	full_gene	PCGF6	0.219224	0	0
ENSG00000156374	endo	pcs	gene_body	PCGF6	1.51851	0	0
ENSG00000156374	bulk	pcs	gene_body	PCGF6	1.26267	0	0
ENSG00000156374	astro	avgs	gene_body	PCGF6	0.929715	0	0
ENSG00000156374	bulk	avgs	gene_body	PCGF6	0.929715	0	0
ENSG00000156374	oligo_opc	avgs	gene_body	PCGF6	0.929715	0	0
ENSG00000156374	endo	avgs	gene_body	PCGF6	0.908964	0	0
ENSG00000156374	astro	pcs	gene_body	PCGF6	0.561289	0	0
ENSG00000156374	neuron	pcs	gene_body	PCGF6	0.376004	0	0
ENSG00000156374	oligo_opc	pcs	gene_body	PCGF6	0.305479	0	0
ENSG00000156374	neuron	avgs	gene_body	PCGF6	0.090394	0	0
ENSG00000156374	endo	pcs	preTSS	PCGF6	2.09131	0	0
ENSG00000156374	astro	avgs	preTSS	PCGF6	1.32326	0	0
ENSG00000156374	bulk	avgs	preTSS	PCGF6	1.24661	0	0
ENSG00000156374	bulk	pcs	preTSS	PCGF6	1.24661	0	0
ENSG00000156374	oligo_opc	pcs	preTSS	PCGF6	1.1017	0	0
ENSG00000156374	astro	pcs	preTSS	PCGF6	0.959992	0	0
ENSG00000156374	oligo_opc	avgs	preTSS	PCGF6	0.13019	0	0
ENSG00000156374	endo	avgs	preTSS	PCGF6	0.08362	0	0
ENSG00000156374	neuron	avgs	preTSS	PCGF6	0.039695	0	0
ENSG00000156374	neuron	pcs	preTSS	PCGF6	0.039695	0	0
ENSG00000156374	endo	pcs	promoters	PCGF6	2.09131	0	0
ENSG00000156374	astro	avgs	promoters	PCGF6	1.24661	0	0
ENSG00000156374	bulk	avgs	promoters	PCGF6	1.24661	0	0
ENSG00000156374	bulk	pcs	promoters	PCGF6	1.24661	0	0
ENSG00000156374	astro	pcs	promoters	PCGF6	1.00414	0	0
ENSG00000156374	oligo_opc	avgs	promoters	PCGF6	0.857815	0	0
ENSG00000156374	oligo_opc	pcs	promoters	PCGF6	0.857815	0	0
ENSG00000156374	endo	avgs	promoters	PCGF6	0.192594	0	0
ENSG00000156374	neuron	pcs	promoters	PCGF6	0.175089	0	0
ENSG00000156374	neuron	avgs	promoters	PCGF6	0.039695	0	0
ENSG00000126226	oligo_opc	pcs	full_gene	PCID2	2.1668	0	0
ENSG00000126226	astro	pcs	full_gene	PCID2	1.58459	0	0
ENSG00000126226	endo	pcs	full_gene	PCID2	0.986442	0	0
ENSG00000126226	neuron	pcs	full_gene	PCID2	0.963405	0	0
ENSG00000126226	endo	avgs	full_gene	PCID2	0.738339	0	0
ENSG00000126226	bulk	avgs	full_gene	PCID2	0.688954	0	0
ENSG00000126226	bulk	pcs	full_gene	PCID2	0.567137	0	0
ENSG00000126226	oligo_opc	avgs	full_gene	PCID2	0.273834	0	0
ENSG00000126226	astro	avgs	full_gene	PCID2	0.219476	0	0
ENSG00000126226	neuron	avgs	full_gene	PCID2	0.09141	0	0
ENSG00000126226	oligo_opc	pcs	gene_body	PCID2	1.71612	0	0
ENSG00000126226	endo	pcs	gene_body	PCID2	1.19672	0	0
ENSG00000126226	neuron	pcs	gene_body	PCID2	1.18634	0	0
ENSG00000126226	astro	pcs	gene_body	PCID2	0.966782	0	0
ENSG00000126226	astro	avgs	gene_body	PCID2	0.826048	0	0
ENSG00000126226	bulk	pcs	gene_body	PCID2	0.587393	0	0
ENSG00000126226	endo	avgs	gene_body	PCID2	0.491242	0	0
ENSG00000126226	oligo_opc	avgs	gene_body	PCID2	0.253688	0	0
ENSG00000126226	bulk	avgs	gene_body	PCID2	0.049544	0	0
ENSG00000126226	neuron	avgs	gene_body	PCID2	0.046645	0	0
ENSG00000126226	astro	pcs	preTSS	PCID2	1.20857	0	0
ENSG00000126226	oligo_opc	pcs	preTSS	PCID2	1.13255	0	0
ENSG00000126226	bulk	avgs	preTSS	PCID2	0.994669	0	0
ENSG00000126226	endo	pcs	preTSS	PCID2	0.714179	0	0
ENSG00000126226	oligo_opc	avgs	preTSS	PCID2	0.678153	0	0
ENSG00000126226	endo	avgs	preTSS	PCID2	0.630889	0	0
ENSG00000126226	astro	avgs	preTSS	PCID2	0.502021	0	0
ENSG00000126226	bulk	pcs	preTSS	PCID2	0.280252	0	0
ENSG00000126226	neuron	avgs	preTSS	PCID2	0.227873	0	0
ENSG00000126226	neuron	pcs	preTSS	PCID2	0.03629	0	0
ENSG00000126226	bulk	avgs	promoters	PCID2	1.012	0	0
ENSG00000126226	endo	avgs	promoters	PCID2	0.923646	0	0
ENSG00000126226	endo	pcs	promoters	PCID2	0.910194	0	0
ENSG00000126226	oligo_opc	avgs	promoters	PCID2	0.909834	0	0
ENSG00000126226	bulk	pcs	promoters	PCID2	0.840583	0	0
ENSG00000126226	astro	pcs	promoters	PCID2	0.80391	0	0
ENSG00000126226	neuron	avgs	promoters	PCID2	0.560871	0	0
ENSG00000126226	astro	avgs	promoters	PCID2	0.549302	0	0
ENSG00000126226	neuron	pcs	promoters	PCID2	0.503905	0	0
ENSG00000126226	oligo_opc	pcs	promoters	PCID2	0.328896	0	0
ENSG00000100982	bulk	pcs	full_gene	PCIF1	2.06719	0	0
ENSG00000100982	neuron	pcs	full_gene	PCIF1	1.42131	0	0
ENSG00000100982	oligo_opc	pcs	full_gene	PCIF1	1.27392	0	0
ENSG00000100982	oligo_opc	avgs	full_gene	PCIF1	1.222	0	0
ENSG00000100982	astro	pcs	full_gene	PCIF1	1.21879	0	0
ENSG00000100982	astro	avgs	full_gene	PCIF1	1.0076	0	0
ENSG00000100982	bulk	avgs	full_gene	PCIF1	0.927292	0	0
ENSG00000100982	neuron	avgs	full_gene	PCIF1	0.748777	0	0
ENSG00000100982	endo	avgs	full_gene	PCIF1	0.474158	0	0
ENSG00000100982	endo	pcs	full_gene	PCIF1	0.352274	0	0
ENSG00000100982	neuron	pcs	gene_body	PCIF1	1.31231	0.001635	0
ENSG00000100982	bulk	pcs	gene_body	PCIF1	2.31472	9.045e-05	0
ENSG00000100982	oligo_opc	pcs	gene_body	PCIF1	1.31783	0	0
ENSG00000100982	oligo_opc	avgs	gene_body	PCIF1	1.28296	0	0
ENSG00000100982	astro	pcs	gene_body	PCIF1	1.27557	0	0
ENSG00000100982	astro	avgs	gene_body	PCIF1	1.11725	0	0
ENSG00000100982	bulk	avgs	gene_body	PCIF1	0.941785	0	0
ENSG00000100982	neuron	avgs	gene_body	PCIF1	0.792316	0	0
ENSG00000100982	endo	pcs	gene_body	PCIF1	0.245394	0	0
ENSG00000100982	endo	avgs	gene_body	PCIF1	0.104858	0	0
ENSG00000100982	neuron	pcs	preTSS	PCIF1	1.46991	0	0
ENSG00000100982	endo	pcs	preTSS	PCIF1	0.998554	0	0
ENSG00000100982	endo	avgs	preTSS	PCIF1	0.920661	0	0
ENSG00000100982	bulk	pcs	preTSS	PCIF1	0.860927	0	0
ENSG00000100982	oligo_opc	pcs	preTSS	PCIF1	0.808928	0	0
ENSG00000100982	oligo_opc	avgs	preTSS	PCIF1	0.716809	0	0
ENSG00000100982	bulk	avgs	preTSS	PCIF1	0.689637	0	0
ENSG00000100982	neuron	avgs	preTSS	PCIF1	0.467043	0	0
ENSG00000100982	astro	pcs	preTSS	PCIF1	0.288139	0	0
ENSG00000100982	astro	avgs	preTSS	PCIF1	0.184881	0	0
ENSG00000100982	neuron	pcs	promoters	PCIF1	1.46991	0	0
ENSG00000100982	endo	pcs	promoters	PCIF1	0.998554	0	0
ENSG00000100982	endo	avgs	promoters	PCIF1	0.920661	0	0
ENSG00000100982	bulk	pcs	promoters	PCIF1	0.860927	0	0
ENSG00000100982	oligo_opc	pcs	promoters	PCIF1	0.808928	0	0
ENSG00000100982	oligo_opc	avgs	promoters	PCIF1	0.716809	0	0
ENSG00000100982	bulk	avgs	promoters	PCIF1	0.689637	0	0
ENSG00000100982	neuron	avgs	promoters	PCIF1	0.467043	0	0
ENSG00000100982	astro	pcs	promoters	PCIF1	0.288139	0	0
ENSG00000100982	astro	avgs	promoters	PCIF1	0.184881	0	0
ENSG00000124253	endo	pcs	full_gene	PCK1	1.73045	0	0
ENSG00000124253	oligo_opc	pcs	full_gene	PCK1	1.46805	0	0
ENSG00000124253	neuron	pcs	full_gene	PCK1	1.18728	0	0
ENSG00000124253	bulk	pcs	full_gene	PCK1	1.1626	0	0
ENSG00000124253	astro	pcs	full_gene	PCK1	0.858755	0	0
ENSG00000124253	endo	avgs	full_gene	PCK1	0.486716	0	0
ENSG00000124253	oligo_opc	avgs	full_gene	PCK1	0.357393	0	0
ENSG00000124253	neuron	avgs	full_gene	PCK1	0.283029	0	0
ENSG00000124253	bulk	avgs	full_gene	PCK1	0.260922	0	0
ENSG00000124253	astro	avgs	full_gene	PCK1	0.014182	0	0
ENSG00000124253	neuron	pcs	gene_body	PCK1	1.4232	0	0
ENSG00000124253	bulk	pcs	gene_body	PCK1	1.35473	0	0
ENSG00000124253	oligo_opc	pcs	gene_body	PCK1	1.34901	0	0
ENSG00000124253	endo	pcs	gene_body	PCK1	1.28559	0	0
ENSG00000124253	neuron	avgs	gene_body	PCK1	1.26368	0	0
ENSG00000124253	bulk	avgs	gene_body	PCK1	0.941499	0	0
ENSG00000124253	oligo_opc	avgs	gene_body	PCK1	0.920375	0	0
ENSG00000124253	endo	avgs	gene_body	PCK1	0.882045	0	0
ENSG00000124253	astro	pcs	gene_body	PCK1	0.710981	0	0
ENSG00000124253	astro	avgs	gene_body	PCK1	0.409341	0	0
ENSG00000124253	neuron	avgs	preTSS	PCK1	0.738485	0	0
ENSG00000124253	oligo_opc	pcs	preTSS	PCK1	0.697617	0	0
ENSG00000124253	astro	pcs	preTSS	PCK1	0.512424	0	0
ENSG00000124253	bulk	avgs	preTSS	PCK1	0.437743	0	0
ENSG00000124253	bulk	pcs	preTSS	PCK1	0.379017	0	0
ENSG00000124253	oligo_opc	avgs	preTSS	PCK1	0.352022	0	0
ENSG00000124253	astro	avgs	preTSS	PCK1	0.318834	0	0
ENSG00000124253	endo	pcs	preTSS	PCK1	0.239512	0	0
ENSG00000124253	endo	avgs	preTSS	PCK1	0.217038	0	0
ENSG00000124253	neuron	pcs	preTSS	PCK1	0.071988	0	0
ENSG00000124253	endo	pcs	promoters	PCK1	1.18589	0	0
ENSG00000124253	bulk	pcs	promoters	PCK1	0.949196	0	0
ENSG00000124253	neuron	pcs	promoters	PCK1	0.915004	0	0
ENSG00000124253	oligo_opc	pcs	promoters	PCK1	0.842607	0	0
ENSG00000124253	astro	avgs	promoters	PCK1	0.471175	0	0
ENSG00000124253	astro	pcs	promoters	PCK1	0.398067	0	0
ENSG00000124253	bulk	avgs	promoters	PCK1	0.349245	0	0
ENSG00000124253	oligo_opc	avgs	promoters	PCK1	0.232559	0	0
ENSG00000124253	endo	avgs	promoters	PCK1	0.147385	0	0
ENSG00000124253	neuron	avgs	promoters	PCK1	0.106941	0	0
ENSG00000100889	astro	avgs	full_gene	PCK2	1.2881	0	0
ENSG00000100889	endo	pcs	full_gene	PCK2	1.26196	0	0
ENSG00000100889	astro	pcs	full_gene	PCK2	1.23177	0	0
ENSG00000100889	bulk	avgs	full_gene	PCK2	1.17013	0	0
ENSG00000100889	oligo_opc	avgs	full_gene	PCK2	1.13781	0	0
ENSG00000100889	neuron	avgs	full_gene	PCK2	1.04093	0	0
ENSG00000100889	oligo_opc	pcs	full_gene	PCK2	0.972433	0	0
ENSG00000100889	bulk	pcs	full_gene	PCK2	0.89725	0	0
ENSG00000100889	endo	avgs	full_gene	PCK2	0.823103	0	0
ENSG00000100889	neuron	pcs	full_gene	PCK2	0.669967	0	0
ENSG00000100889	bulk	avgs	gene_body	PCK2	1.53391	0	0
ENSG00000100889	oligo_opc	avgs	gene_body	PCK2	1.50103	0	0
ENSG00000100889	oligo_opc	pcs	gene_body	PCK2	1.41772	0	0
ENSG00000100889	neuron	pcs	gene_body	PCK2	1.26711	0	0
ENSG00000100889	neuron	avgs	gene_body	PCK2	1.12278	0	0
ENSG00000100889	astro	avgs	gene_body	PCK2	0.981626	0	0
ENSG00000100889	endo	pcs	gene_body	PCK2	0.868825	0	0
ENSG00000100889	bulk	pcs	gene_body	PCK2	0.862322	0	0
ENSG00000100889	endo	avgs	gene_body	PCK2	0.848459	0	0
ENSG00000100889	astro	pcs	gene_body	PCK2	0.594891	0	0
ENSG00000100889	endo	pcs	preTSS	PCK2	1.3295	0	0
ENSG00000100889	astro	pcs	preTSS	PCK2	1.31433	0	0
ENSG00000100889	astro	avgs	preTSS	PCK2	1.08195	0	0
ENSG00000100889	oligo_opc	pcs	preTSS	PCK2	0.941326	0	0
ENSG00000100889	bulk	pcs	preTSS	PCK2	0.838625	0	0
ENSG00000100889	neuron	avgs	preTSS	PCK2	0.693252	0	0
ENSG00000100889	bulk	avgs	preTSS	PCK2	0.646774	0	0
ENSG00000100889	oligo_opc	avgs	preTSS	PCK2	0.640607	0	0
ENSG00000100889	endo	avgs	preTSS	PCK2	0.639123	0	0
ENSG00000100889	neuron	pcs	preTSS	PCK2	0.589066	0	0
ENSG00000100889	astro	pcs	promoters	PCK2	1.23519	0	0
ENSG00000100889	endo	pcs	promoters	PCK2	1.16035	0	0
ENSG00000100889	astro	avgs	promoters	PCK2	0.890355	0	0
ENSG00000100889	bulk	pcs	promoters	PCK2	0.758755	0	0
ENSG00000100889	oligo_opc	pcs	promoters	PCK2	0.741807	0	0
ENSG00000100889	neuron	pcs	promoters	PCK2	0.390495	0	0
ENSG00000100889	bulk	avgs	promoters	PCK2	0.366357	0	0
ENSG00000100889	neuron	avgs	promoters	PCK2	0.34789	0	0
ENSG00000100889	oligo_opc	avgs	promoters	PCK2	0.244162	0	0
ENSG00000100889	endo	avgs	promoters	PCK2	0.100351	0	0
ENSG00000166803	astro	pcs	full_gene	PCLAF	0.752924	0	0
ENSG00000166803	neuron	pcs	full_gene	PCLAF	0.747289	0	0
ENSG00000166803	endo	avgs	full_gene	PCLAF	0.596935	0	0
ENSG00000166803	neuron	avgs	full_gene	PCLAF	0.52463	0	0
ENSG00000166803	astro	avgs	full_gene	PCLAF	0.520046	0	0
ENSG00000166803	bulk	avgs	full_gene	PCLAF	0.518487	0	0
ENSG00000166803	bulk	pcs	full_gene	PCLAF	0.412516	0	0
ENSG00000166803	oligo_opc	avgs	full_gene	PCLAF	0.143522	0	0
ENSG00000166803	oligo_opc	pcs	full_gene	PCLAF	0.129938	0	0
ENSG00000166803	endo	pcs	full_gene	PCLAF	0.00778	0	0
ENSG00000166803	neuron	avgs	gene_body	PCLAF	0.802402	0	0
ENSG00000166803	neuron	pcs	gene_body	PCLAF	0.78258	0	0
ENSG00000166803	astro	avgs	gene_body	PCLAF	0.578829	0	0
ENSG00000166803	astro	pcs	gene_body	PCLAF	0.562565	0	0
ENSG00000166803	endo	pcs	gene_body	PCLAF	0.331938	0	0
ENSG00000166803	endo	avgs	gene_body	PCLAF	0.329858	0	0
ENSG00000166803	oligo_opc	avgs	gene_body	PCLAF	0.246259	0	0
ENSG00000166803	oligo_opc	pcs	gene_body	PCLAF	0.234392	0	0
ENSG00000166803	bulk	avgs	gene_body	PCLAF	0.09539	0	0
ENSG00000166803	bulk	pcs	gene_body	PCLAF	0.089904	0	0
ENSG00000166803	endo	avgs	preTSS	PCLAF	1.26996	0	0
ENSG00000166803	astro	pcs	preTSS	PCLAF	0.790101	0	0
ENSG00000166803	bulk	avgs	preTSS	PCLAF	0.733783	0	0
ENSG00000166803	bulk	pcs	preTSS	PCLAF	0.59885	0	0
ENSG00000166803	neuron	pcs	preTSS	PCLAF	0.507418	0	0
ENSG00000166803	endo	pcs	preTSS	PCLAF	0.412696	0	0
ENSG00000166803	astro	avgs	preTSS	PCLAF	0.39637	0	0
ENSG00000166803	oligo_opc	avgs	preTSS	PCLAF	0.371505	0	0
ENSG00000166803	neuron	avgs	preTSS	PCLAF	0.198143	0	0
ENSG00000166803	oligo_opc	pcs	preTSS	PCLAF	0.046783	0	0
ENSG00000166803	astro	pcs	promoters	PCLAF	0.78492	0	0
ENSG00000166803	astro	avgs	promoters	PCLAF	0.74838	0	0
ENSG00000166803	bulk	pcs	promoters	PCLAF	0.625708	0	0
ENSG00000166803	bulk	avgs	promoters	PCLAF	0.610935	0	0
ENSG00000166803	neuron	pcs	promoters	PCLAF	0.494573	0	0
ENSG00000166803	neuron	avgs	promoters	PCLAF	0.457527	0	0
ENSG00000166803	endo	avgs	promoters	PCLAF	0.447364	0	0
ENSG00000166803	endo	pcs	promoters	PCLAF	0.432408	0	0
ENSG00000166803	oligo_opc	avgs	promoters	PCLAF	0.090307	0	0
ENSG00000166803	oligo_opc	pcs	promoters	PCLAF	0.055583	0	0
ENSG00000186472	bulk	pcs	full_gene	PCLO	1.0338	0	0
ENSG00000186472	neuron	pcs	full_gene	PCLO	0.762981	0	0
ENSG00000186472	astro	pcs	full_gene	PCLO	0.33709	0	0
ENSG00000186472	endo	pcs	full_gene	PCLO	0.33709	0	0
ENSG00000186472	oligo_opc	pcs	full_gene	PCLO	0.33709	0	0
ENSG00000186472	astro	avgs	full_gene	PCLO	0.162576	0	0
ENSG00000186472	bulk	avgs	full_gene	PCLO	0.162576	0	0
ENSG00000186472	endo	avgs	full_gene	PCLO	0.162576	0	0
ENSG00000186472	neuron	avgs	full_gene	PCLO	0.162576	0	0
ENSG00000186472	oligo_opc	avgs	full_gene	PCLO	0.162576	0	0
ENSG00000186472	astro	avgs	gene_body	PCLO	1.71372	0	0
ENSG00000186472	endo	pcs	gene_body	PCLO	1.04421	0	0
ENSG00000186472	bulk	pcs	gene_body	PCLO	1.00824	0	0
ENSG00000186472	bulk	avgs	gene_body	PCLO	0.965253	0	0
ENSG00000186472	oligo_opc	avgs	gene_body	PCLO	0.965253	0	0
ENSG00000186472	astro	pcs	gene_body	PCLO	0.696498	0	0
ENSG00000186472	neuron	avgs	gene_body	PCLO	0.378952	0	0
ENSG00000186472	endo	avgs	gene_body	PCLO	0.196137	0	0
ENSG00000186472	oligo_opc	pcs	gene_body	PCLO	0.175059	0	0
ENSG00000186472	neuron	pcs	gene_body	PCLO	0.040544	0	0
ENSG00000186472	neuron	avgs	preTSS	PCLO	2.11829	0	0
ENSG00000186472	bulk	pcs	preTSS	PCLO	1.71727	0	0
ENSG00000186472	neuron	pcs	preTSS	PCLO	1.71727	0	0
ENSG00000186472	oligo_opc	pcs	preTSS	PCLO	1.71727	0	0
ENSG00000186472	endo	pcs	preTSS	PCLO	1.10391	0	0
ENSG00000186472	astro	avgs	preTSS	PCLO	0.601215	0	0
ENSG00000186472	astro	pcs	preTSS	PCLO	0.601215	0	0
ENSG00000186472	bulk	avgs	preTSS	PCLO	0.601215	0	0
ENSG00000186472	endo	avgs	preTSS	PCLO	0.601215	0	0
ENSG00000186472	oligo_opc	avgs	preTSS	PCLO	0.601215	0	0
ENSG00000186472	neuron	avgs	promoters	PCLO	2.11829	0	0
ENSG00000186472	bulk	pcs	promoters	PCLO	1.71727	0	0
ENSG00000186472	neuron	pcs	promoters	PCLO	1.71727	0	0
ENSG00000186472	oligo_opc	pcs	promoters	PCLO	1.71727	0	0
ENSG00000186472	endo	pcs	promoters	PCLO	1.10391	0	0
ENSG00000186472	astro	avgs	promoters	PCLO	0.601215	0	0
ENSG00000186472	astro	pcs	promoters	PCLO	0.601215	0	0
ENSG00000186472	bulk	avgs	promoters	PCLO	0.601215	0	0
ENSG00000186472	endo	avgs	promoters	PCLO	0.601215	0	0
ENSG00000186472	oligo_opc	avgs	promoters	PCLO	0.601215	0	0
ENSG00000078674	bulk	pcs	full_gene	PCM1	0.623722	0	0
ENSG00000078674	oligo_opc	pcs	full_gene	PCM1	0.601633	0	0
ENSG00000078674	endo	avgs	full_gene	PCM1	0.369961	0	0
ENSG00000078674	endo	pcs	full_gene	PCM1	0.337307	0	0
ENSG00000078674	astro	avgs	full_gene	PCM1	0.330574	0	0
ENSG00000078674	neuron	pcs	full_gene	PCM1	0.287192	0	0
ENSG00000078674	bulk	avgs	full_gene	PCM1	0.160692	0	0
ENSG00000078674	oligo_opc	avgs	full_gene	PCM1	0.108102	0	0
ENSG00000078674	astro	pcs	full_gene	PCM1	0.00934	0	0
ENSG00000078674	neuron	avgs	full_gene	PCM1	0.008735	0	0
ENSG00000078674	endo	avgs	gene_body	PCM1	0.763955	0	0
ENSG00000078674	oligo_opc	pcs	gene_body	PCM1	0.605185	0	0
ENSG00000078674	astro	avgs	gene_body	PCM1	0.563068	0	0
ENSG00000078674	neuron	avgs	gene_body	PCM1	0.446891	0	0
ENSG00000078674	bulk	pcs	gene_body	PCM1	0.275951	0	0
ENSG00000078674	endo	pcs	gene_body	PCM1	0.259583	0	0
ENSG00000078674	oligo_opc	avgs	gene_body	PCM1	0.196634	0	0
ENSG00000078674	bulk	avgs	gene_body	PCM1	0.160775	0	0
ENSG00000078674	astro	pcs	gene_body	PCM1	0.032545	0	0
ENSG00000078674	neuron	pcs	gene_body	PCM1	0.007303	0	0
ENSG00000078674	neuron	pcs	preTSS	PCM1	1.45214	0	0
ENSG00000078674	neuron	avgs	preTSS	PCM1	0.80383	0	0
ENSG00000078674	bulk	pcs	preTSS	PCM1	0.755071	0	0
ENSG00000078674	endo	pcs	preTSS	PCM1	0.485635	0	0
ENSG00000078674	bulk	avgs	preTSS	PCM1	0.396052	0	0
ENSG00000078674	astro	pcs	preTSS	PCM1	0.391686	0	0
ENSG00000078674	oligo_opc	avgs	preTSS	PCM1	0.384138	0	0
ENSG00000078674	endo	avgs	preTSS	PCM1	0.329041	0	0
ENSG00000078674	astro	avgs	preTSS	PCM1	0.326799	0	0
ENSG00000078674	oligo_opc	pcs	preTSS	PCM1	0.212856	0	0
ENSG00000078674	neuron	pcs	promoters	PCM1	1.45214	0	0
ENSG00000078674	neuron	avgs	promoters	PCM1	0.80383	0	0
ENSG00000078674	bulk	pcs	promoters	PCM1	0.755071	0	0
ENSG00000078674	endo	pcs	promoters	PCM1	0.485635	0	0
ENSG00000078674	bulk	avgs	promoters	PCM1	0.396052	0	0
ENSG00000078674	astro	pcs	promoters	PCM1	0.391686	0	0
ENSG00000078674	oligo_opc	avgs	promoters	PCM1	0.384138	0	0
ENSG00000078674	endo	avgs	promoters	PCM1	0.329041	0	0
ENSG00000078674	astro	avgs	promoters	PCM1	0.326799	0	0
ENSG00000078674	oligo_opc	pcs	promoters	PCM1	0.212856	0	0
ENSG00000120265	astro	pcs	full_gene	PCMT1	2.6539	0	0
ENSG00000120265	astro	avgs	full_gene	PCMT1	2.49603	0	0
ENSG00000120265	oligo_opc	pcs	full_gene	PCMT1	2.13678	0	0
ENSG00000120265	bulk	pcs	full_gene	PCMT1	1.95503	0	0
ENSG00000120265	neuron	pcs	full_gene	PCMT1	1.89575	0	0
ENSG00000120265	neuron	avgs	full_gene	PCMT1	1.83108	0	0
ENSG00000120265	oligo_opc	avgs	full_gene	PCMT1	1.21128	0	0
ENSG00000120265	endo	pcs	full_gene	PCMT1	1.08187	0	0
ENSG00000120265	endo	avgs	full_gene	PCMT1	0.90581	0	0
ENSG00000120265	bulk	avgs	full_gene	PCMT1	0.862009	0	0
ENSG00000120265	astro	pcs	gene_body	PCMT1	2.98988	0	0
ENSG00000120265	oligo_opc	pcs	gene_body	PCMT1	2.42159	0	0
ENSG00000120265	neuron	pcs	gene_body	PCMT1	1.78199	0	0
ENSG00000120265	bulk	avgs	gene_body	PCMT1	1.47568	0	0
ENSG00000120265	oligo_opc	avgs	gene_body	PCMT1	1.35273	0	0
ENSG00000120265	endo	pcs	gene_body	PCMT1	1.33563	0	0
ENSG00000120265	bulk	pcs	gene_body	PCMT1	0.94803	0	0
ENSG00000120265	neuron	avgs	gene_body	PCMT1	0.825073	0	0
ENSG00000120265	endo	avgs	gene_body	PCMT1	0.81588	0	0
ENSG00000120265	astro	avgs	gene_body	PCMT1	0.303054	0	0
ENSG00000120265	astro	avgs	preTSS	PCMT1	2.86715	0	0
ENSG00000120265	neuron	avgs	preTSS	PCMT1	2.67068	0	0
ENSG00000120265	astro	pcs	preTSS	PCMT1	2.56008	0	0
ENSG00000120265	oligo_opc	avgs	preTSS	PCMT1	2.1431	0	0
ENSG00000120265	oligo_opc	pcs	preTSS	PCMT1	2.10625	0	0
ENSG00000120265	neuron	pcs	preTSS	PCMT1	1.96855	0	0
ENSG00000120265	bulk	avgs	preTSS	PCMT1	1.94434	0	0
ENSG00000120265	bulk	pcs	preTSS	PCMT1	1.77347	0	0
ENSG00000120265	endo	avgs	preTSS	PCMT1	1.69654	0	0
ENSG00000120265	endo	pcs	preTSS	PCMT1	0.989475	0	0
ENSG00000120265	oligo_opc	pcs	promoters	PCMT1	2.09585	0	0
ENSG00000120265	oligo_opc	avgs	promoters	PCMT1	2.05403	0	0
ENSG00000120265	astro	pcs	promoters	PCMT1	1.93503	0	0
ENSG00000120265	astro	avgs	promoters	PCMT1	1.83665	0	0
ENSG00000120265	neuron	pcs	promoters	PCMT1	1.74586	0	0
ENSG00000120265	bulk	pcs	promoters	PCMT1	1.72745	0	0
ENSG00000120265	neuron	avgs	promoters	PCMT1	1.69835	0	0
ENSG00000120265	bulk	avgs	promoters	PCMT1	1.69414	0	0
ENSG00000120265	endo	avgs	promoters	PCMT1	0.919823	0	0
ENSG00000120265	endo	pcs	promoters	PCMT1	0.887136	0	0
ENSG00000168300	bulk	pcs	full_gene	PCMTD1	2.44664	0	0
ENSG00000168300	endo	pcs	full_gene	PCMTD1	2.42772	0	0
ENSG00000168300	oligo_opc	pcs	full_gene	PCMTD1	2.11663	0	0
ENSG00000168300	astro	pcs	full_gene	PCMTD1	2.00346	0	0
ENSG00000168300	neuron	pcs	full_gene	PCMTD1	1.69744	0	0
ENSG00000168300	astro	avgs	full_gene	PCMTD1	1.45839	0	0
ENSG00000168300	endo	avgs	full_gene	PCMTD1	1.3318	0	0
ENSG00000168300	oligo_opc	avgs	full_gene	PCMTD1	0.891979	0	0
ENSG00000168300	neuron	avgs	full_gene	PCMTD1	0.675053	0	0
ENSG00000168300	bulk	avgs	full_gene	PCMTD1	0.670098	0	0
ENSG00000168300	bulk	pcs	gene_body	PCMTD1	3.12786	0	0
ENSG00000168300	neuron	pcs	gene_body	PCMTD1	2.68287	0	0
ENSG00000168300	astro	pcs	gene_body	PCMTD1	2.47622	0	0
ENSG00000168300	endo	pcs	gene_body	PCMTD1	2.46122	0	0
ENSG00000168300	oligo_opc	pcs	gene_body	PCMTD1	2.40548	0	0
ENSG00000168300	endo	avgs	gene_body	PCMTD1	1.77421	0	0
ENSG00000168300	neuron	avgs	gene_body	PCMTD1	1.73758	0	0
ENSG00000168300	astro	avgs	gene_body	PCMTD1	1.67754	0	0
ENSG00000168300	oligo_opc	avgs	gene_body	PCMTD1	1.56235	0	0
ENSG00000168300	bulk	avgs	gene_body	PCMTD1	1.25279	0	0
ENSG00000168300	neuron	avgs	preTSS	PCMTD1	1.79165	0	0
ENSG00000168300	neuron	pcs	preTSS	PCMTD1	1.60285	0	0
ENSG00000168300	bulk	pcs	preTSS	PCMTD1	1.59189	0	0
ENSG00000168300	oligo_opc	pcs	preTSS	PCMTD1	1.41141	0	0
ENSG00000168300	endo	pcs	preTSS	PCMTD1	1.36673	0	0
ENSG00000168300	oligo_opc	avgs	preTSS	PCMTD1	1.35848	0	0
ENSG00000168300	endo	avgs	preTSS	PCMTD1	1.25452	0	0
ENSG00000168300	bulk	avgs	preTSS	PCMTD1	1.23025	0	0
ENSG00000168300	astro	avgs	preTSS	PCMTD1	0.981014	0	0
ENSG00000168300	astro	pcs	preTSS	PCMTD1	0.363213	0	0
ENSG00000168300	neuron	avgs	promoters	PCMTD1	1.71492	0	0
ENSG00000168300	neuron	pcs	promoters	PCMTD1	1.58875	0	0
ENSG00000168300	bulk	pcs	promoters	PCMTD1	1.54407	0	0
ENSG00000168300	oligo_opc	pcs	promoters	PCMTD1	1.40657	0	0
ENSG00000168300	endo	pcs	promoters	PCMTD1	1.33817	0	0
ENSG00000168300	bulk	avgs	promoters	PCMTD1	1.07671	0	0
ENSG00000168300	oligo_opc	avgs	promoters	PCMTD1	1.03625	0	0
ENSG00000168300	endo	avgs	promoters	PCMTD1	0.899566	0	0
ENSG00000168300	astro	avgs	promoters	PCMTD1	0.894208	0	0
ENSG00000168300	astro	pcs	promoters	PCMTD1	0.306775	0	0
ENSG00000203880	astro	pcs	full_gene	PCMTD2	1.39882	0	0
ENSG00000203880	bulk	pcs	full_gene	PCMTD2	0.957301	0	0
ENSG00000203880	oligo_opc	pcs	full_gene	PCMTD2	0.75557	0	0
ENSG00000203880	endo	pcs	full_gene	PCMTD2	0.671808	0	0
ENSG00000203880	endo	avgs	full_gene	PCMTD2	0.439815	0	0
ENSG00000203880	neuron	pcs	full_gene	PCMTD2	0.438496	0	0
ENSG00000203880	astro	avgs	full_gene	PCMTD2	0.299249	0	0
ENSG00000203880	bulk	avgs	full_gene	PCMTD2	0.231952	0	0
ENSG00000203880	neuron	avgs	full_gene	PCMTD2	0.202473	0	0
ENSG00000203880	oligo_opc	avgs	full_gene	PCMTD2	0.012481	0	0
ENSG00000203880	bulk	pcs	gene_body	PCMTD2	1.31315	0	0
ENSG00000203880	neuron	pcs	gene_body	PCMTD2	1.05035	0	0
ENSG00000203880	oligo_opc	pcs	gene_body	PCMTD2	0.910204	0	0
ENSG00000203880	astro	pcs	gene_body	PCMTD2	0.757027	0	0
ENSG00000203880	endo	pcs	gene_body	PCMTD2	0.697006	0	0
ENSG00000203880	endo	avgs	gene_body	PCMTD2	0.490783	0	0
ENSG00000203880	astro	avgs	gene_body	PCMTD2	0.265977	0	0
ENSG00000203880	oligo_opc	avgs	gene_body	PCMTD2	0.099793	0	0
ENSG00000203880	neuron	avgs	gene_body	PCMTD2	0.065976	0	0
ENSG00000203880	bulk	avgs	gene_body	PCMTD2	0.000315	0	0
ENSG00000203880	bulk	pcs	preTSS	PCMTD2	1.82678	0	0
ENSG00000203880	astro	pcs	preTSS	PCMTD2	1.39872	0	0
ENSG00000203880	oligo_opc	pcs	preTSS	PCMTD2	0.675821	0	0
ENSG00000203880	endo	pcs	preTSS	PCMTD2	0.519088	0	0
ENSG00000203880	bulk	avgs	preTSS	PCMTD2	0.293356	0	0
ENSG00000203880	endo	avgs	preTSS	PCMTD2	0.28988	0	0
ENSG00000203880	neuron	avgs	preTSS	PCMTD2	0.210612	0	0
ENSG00000203880	astro	avgs	preTSS	PCMTD2	0.188419	0	0
ENSG00000203880	neuron	pcs	preTSS	PCMTD2	0.12255	0	0
ENSG00000203880	oligo_opc	avgs	preTSS	PCMTD2	0.038806	0	0
ENSG00000203880	bulk	pcs	promoters	PCMTD2	1.6154	0	0
ENSG00000203880	astro	pcs	promoters	PCMTD2	1.10122	0	0
ENSG00000203880	astro	avgs	promoters	PCMTD2	0.696101	0	0
ENSG00000203880	oligo_opc	pcs	promoters	PCMTD2	0.688171	0	0
ENSG00000203880	endo	pcs	promoters	PCMTD2	0.463809	0	0
ENSG00000203880	neuron	pcs	promoters	PCMTD2	0.225689	0	0
ENSG00000203880	oligo_opc	avgs	promoters	PCMTD2	0.16954	0	0
ENSG00000203880	endo	avgs	promoters	PCMTD2	0.131325	0	0
ENSG00000203880	neuron	avgs	promoters	PCMTD2	0.055931	0	0
ENSG00000203880	bulk	avgs	promoters	PCMTD2	0.005207	0	0
ENSG00000132646	oligo_opc	avgs	full_gene	PCNA	2.91291	0	0
ENSG00000132646	bulk	avgs	full_gene	PCNA	2.4053	0	0
ENSG00000132646	astro	avgs	full_gene	PCNA	1.89709	0	0
ENSG00000132646	neuron	avgs	full_gene	PCNA	1.50266	0	0
ENSG00000132646	endo	avgs	full_gene	PCNA	1.22676	0	0
ENSG00000132646	oligo_opc	pcs	full_gene	PCNA	0.814116	0	0
ENSG00000132646	bulk	pcs	full_gene	PCNA	0.660084	0	0
ENSG00000132646	endo	pcs	full_gene	PCNA	0.339584	0	0
ENSG00000132646	astro	pcs	full_gene	PCNA	0.324547	0	0
ENSG00000132646	neuron	pcs	full_gene	PCNA	0.138945	0	0
ENSG00000132646	astro	avgs	gene_body	PCNA	1.77376	0	0
ENSG00000132646	oligo_opc	avgs	gene_body	PCNA	1.67115	0	0
ENSG00000132646	bulk	avgs	gene_body	PCNA	1.4598	0	0
ENSG00000132646	neuron	avgs	gene_body	PCNA	1.2821	0	0
ENSG00000132646	endo	avgs	gene_body	PCNA	1.27342	0	0
ENSG00000132646	bulk	pcs	gene_body	PCNA	1.04889	0	0
ENSG00000132646	astro	pcs	gene_body	PCNA	1.04537	0	0
ENSG00000132646	endo	pcs	gene_body	PCNA	0.66754	0	0
ENSG00000132646	oligo_opc	pcs	gene_body	PCNA	0.15858	0	0
ENSG00000132646	neuron	pcs	gene_body	PCNA	0.06056	0	0
ENSG00000132646	oligo_opc	avgs	preTSS	PCNA	2.1789	0	0
ENSG00000132646	bulk	avgs	preTSS	PCNA	1.67893	0	0
ENSG00000132646	astro	avgs	preTSS	PCNA	1.07909	0	0
ENSG00000132646	bulk	pcs	preTSS	PCNA	0.925532	0	0
ENSG00000132646	neuron	avgs	preTSS	PCNA	0.816605	0	0
ENSG00000132646	neuron	pcs	preTSS	PCNA	0.728243	0	0
ENSG00000132646	endo	avgs	preTSS	PCNA	0.638187	0	0
ENSG00000132646	endo	pcs	preTSS	PCNA	0.380844	0	0
ENSG00000132646	oligo_opc	pcs	preTSS	PCNA	0.235476	0	0
ENSG00000132646	astro	pcs	preTSS	PCNA	0.130078	0	0
ENSG00000132646	oligo_opc	avgs	promoters	PCNA	2.38633	0	0
ENSG00000132646	bulk	avgs	promoters	PCNA	1.88222	0	0
ENSG00000132646	astro	avgs	promoters	PCNA	1.29663	0	0
ENSG00000132646	bulk	pcs	promoters	PCNA	1.20325	0	0
ENSG00000132646	neuron	avgs	promoters	PCNA	1.1445	0	0
ENSG00000132646	endo	avgs	promoters	PCNA	0.807878	0	0
ENSG00000132646	oligo_opc	pcs	promoters	PCNA	0.746303	0	0
ENSG00000132646	neuron	pcs	promoters	PCNA	0.363866	0	0
ENSG00000132646	astro	pcs	promoters	PCNA	0.34265	0	0
ENSG00000132646	endo	pcs	promoters	PCNA	0.267342	0	0
ENSG00000081154	bulk	avgs	full_gene	PCNP	0.976767	0	0
ENSG00000081154	astro	avgs	full_gene	PCNP	0.956582	0	0
ENSG00000081154	endo	avgs	full_gene	PCNP	0.953666	0	0
ENSG00000081154	oligo_opc	avgs	full_gene	PCNP	0.938306	0	0
ENSG00000081154	neuron	avgs	full_gene	PCNP	0.791613	0	0
ENSG00000081154	neuron	pcs	full_gene	PCNP	0.633689	0	0
ENSG00000081154	oligo_opc	pcs	full_gene	PCNP	0.377032	0	0
ENSG00000081154	astro	pcs	full_gene	PCNP	0.120172	0	0
ENSG00000081154	endo	pcs	full_gene	PCNP	0.106823	0	0
ENSG00000081154	bulk	pcs	full_gene	PCNP	0.028946	0	0
ENSG00000081154	neuron	pcs	gene_body	PCNP	1.30103	0	0
ENSG00000081154	neuron	avgs	gene_body	PCNP	1.0359	0	0
ENSG00000081154	endo	pcs	gene_body	PCNP	0.831131	0	0
ENSG00000081154	oligo_opc	pcs	gene_body	PCNP	0.603568	0	0
ENSG00000081154	bulk	avgs	gene_body	PCNP	0.440698	0	0
ENSG00000081154	bulk	pcs	gene_body	PCNP	0.403547	0	0
ENSG00000081154	astro	pcs	gene_body	PCNP	0.256018	0	0
ENSG00000081154	astro	avgs	gene_body	PCNP	0.231747	0	0
ENSG00000081154	oligo_opc	avgs	gene_body	PCNP	0.223806	0	0
ENSG00000081154	endo	avgs	gene_body	PCNP	0.06519	0	0
ENSG00000081154	bulk	avgs	preTSS	PCNP	1.51259	0	0
ENSG00000081154	astro	avgs	preTSS	PCNP	1.47148	0	0
ENSG00000081154	oligo_opc	avgs	preTSS	PCNP	1.45858	0	0
ENSG00000081154	endo	avgs	preTSS	PCNP	1.10562	0	0
ENSG00000081154	bulk	pcs	preTSS	PCNP	0.495976	0	0
ENSG00000081154	neuron	pcs	preTSS	PCNP	0.412475	0	0
ENSG00000081154	neuron	avgs	preTSS	PCNP	0.392293	0	0
ENSG00000081154	astro	pcs	preTSS	PCNP	0.369051	0	0
ENSG00000081154	oligo_opc	pcs	preTSS	PCNP	0.137033	0	0
ENSG00000081154	endo	pcs	preTSS	PCNP	0.028162	0	0
ENSG00000081154	bulk	avgs	promoters	PCNP	1.51259	0	0
ENSG00000081154	astro	avgs	promoters	PCNP	1.47148	0	0
ENSG00000081154	oligo_opc	avgs	promoters	PCNP	1.45858	0	0
ENSG00000081154	endo	avgs	promoters	PCNP	1.10562	0	0
ENSG00000081154	bulk	pcs	promoters	PCNP	0.495976	0	0
ENSG00000081154	neuron	pcs	promoters	PCNP	0.412475	0	0
ENSG00000081154	neuron	avgs	promoters	PCNP	0.392293	0	0
ENSG00000081154	astro	pcs	promoters	PCNP	0.369051	0	0
ENSG00000081154	oligo_opc	pcs	promoters	PCNP	0.137033	0	0
ENSG00000081154	endo	pcs	promoters	PCNP	0.028162	0	0
ENSG00000160299	endo	avgs	full_gene	PCNT	1.83299	0	0
ENSG00000160299	neuron	pcs	full_gene	PCNT	1.49424	0	0
ENSG00000160299	astro	avgs	full_gene	PCNT	1.48868	0	0
ENSG00000160299	bulk	pcs	full_gene	PCNT	1.4245	0	0
ENSG00000160299	oligo_opc	pcs	full_gene	PCNT	0.921673	0	0
ENSG00000160299	astro	pcs	full_gene	PCNT	0.483519	0	0
ENSG00000160299	neuron	avgs	full_gene	PCNT	0.459976	0	0
ENSG00000160299	endo	pcs	full_gene	PCNT	0.430347	0	0
ENSG00000160299	oligo_opc	avgs	full_gene	PCNT	0.404762	0	0
ENSG00000160299	bulk	avgs	full_gene	PCNT	0.355587	0	0
ENSG00000160299	bulk	pcs	gene_body	PCNT	1.61393	0	0
ENSG00000160299	neuron	pcs	gene_body	PCNT	1.50021	0	0
ENSG00000160299	astro	avgs	gene_body	PCNT	1.172	0	0
ENSG00000160299	endo	avgs	gene_body	PCNT	0.997278	0	0
ENSG00000160299	oligo_opc	pcs	gene_body	PCNT	0.923281	0	0
ENSG00000160299	bulk	avgs	gene_body	PCNT	0.783865	0	0
ENSG00000160299	endo	pcs	gene_body	PCNT	0.555236	0	0
ENSG00000160299	neuron	avgs	gene_body	PCNT	0.535714	0	0
ENSG00000160299	astro	pcs	gene_body	PCNT	0.469804	0	0
ENSG00000160299	oligo_opc	avgs	gene_body	PCNT	0.055776	0	0
ENSG00000160299	endo	avgs	preTSS	PCNT	1.70828	0	0
ENSG00000160299	oligo_opc	avgs	preTSS	PCNT	1.42031	0	0
ENSG00000160299	bulk	avgs	preTSS	PCNT	1.24357	0	0
ENSG00000160299	endo	pcs	preTSS	PCNT	1.1337	0	0
ENSG00000160299	astro	avgs	preTSS	PCNT	0.924483	0	0
ENSG00000160299	astro	pcs	preTSS	PCNT	0.780403	0	0
ENSG00000160299	neuron	pcs	preTSS	PCNT	0.55192	0	0
ENSG00000160299	neuron	avgs	preTSS	PCNT	0.495621	0	0
ENSG00000160299	oligo_opc	pcs	preTSS	PCNT	0.374451	0	0
ENSG00000160299	bulk	pcs	preTSS	PCNT	0.107179	0	0
ENSG00000160299	endo	avgs	promoters	PCNT	2.40839	0	0
ENSG00000160299	oligo_opc	avgs	promoters	PCNT	2.22695	0	0
ENSG00000160299	bulk	avgs	promoters	PCNT	2.02549	0	0
ENSG00000160299	neuron	avgs	promoters	PCNT	1.81282	0	0
ENSG00000160299	astro	avgs	promoters	PCNT	1.50171	0	0
ENSG00000160299	endo	pcs	promoters	PCNT	1.12629	0	0
ENSG00000160299	neuron	pcs	promoters	PCNT	0.927364	0	0
ENSG00000160299	astro	pcs	promoters	PCNT	0.621698	0	0
ENSG00000160299	oligo_opc	pcs	promoters	PCNT	0.558561	0	0
ENSG00000160299	bulk	pcs	promoters	PCNT	0.331542	0	0
ENSG00000100731	neuron	pcs	full_gene	PCNX1	0.569848	0	0
ENSG00000100731	endo	avgs	full_gene	PCNX1	0.356196	0	0
ENSG00000100731	neuron	avgs	full_gene	PCNX1	0.314882	0	0
ENSG00000100731	oligo_opc	pcs	full_gene	PCNX1	0.213918	0	0
ENSG00000100731	bulk	pcs	full_gene	PCNX1	0.160514	0	0
ENSG00000100731	astro	pcs	full_gene	PCNX1	0.124297	0	0
ENSG00000100731	astro	avgs	full_gene	PCNX1	0.092976	0	0
ENSG00000100731	endo	pcs	full_gene	PCNX1	0.084162	0	0
ENSG00000100731	oligo_opc	avgs	full_gene	PCNX1	0.077953	0	0
ENSG00000100731	bulk	avgs	full_gene	PCNX1	0.020439	0	0
ENSG00000100731	neuron	pcs	gene_body	PCNX1	0.820222	0	0
ENSG00000100731	oligo_opc	pcs	gene_body	PCNX1	0.717539	0	0
ENSG00000100731	bulk	pcs	gene_body	PCNX1	0.685214	0	0
ENSG00000100731	astro	pcs	gene_body	PCNX1	0.663883	0	0
ENSG00000100731	endo	avgs	gene_body	PCNX1	0.624979	0	0
ENSG00000100731	endo	pcs	gene_body	PCNX1	0.493372	0	0
ENSG00000100731	neuron	avgs	gene_body	PCNX1	0.142599	0	0
ENSG00000100731	oligo_opc	avgs	gene_body	PCNX1	0.117446	0	0
ENSG00000100731	astro	avgs	gene_body	PCNX1	0.091524	0	0
ENSG00000100731	bulk	avgs	gene_body	PCNX1	0.036299	0	0
ENSG00000100731	astro	pcs	preTSS	PCNX1	0.589506	0	0
ENSG00000100731	endo	pcs	preTSS	PCNX1	0.484218	0	0
ENSG00000100731	neuron	avgs	preTSS	PCNX1	0.420195	0	0
ENSG00000100731	neuron	pcs	preTSS	PCNX1	0.340508	0	0
ENSG00000100731	bulk	pcs	preTSS	PCNX1	0.329591	0	0
ENSG00000100731	oligo_opc	pcs	preTSS	PCNX1	0.284243	0	0
ENSG00000100731	astro	avgs	preTSS	PCNX1	0.253215	0	0
ENSG00000100731	bulk	avgs	preTSS	PCNX1	0.071888	0	0
ENSG00000100731	oligo_opc	avgs	preTSS	PCNX1	0.032029	0	0
ENSG00000100731	endo	avgs	preTSS	PCNX1	0.014016	0	0
ENSG00000100731	astro	pcs	promoters	PCNX1	0.975073	0	0
ENSG00000100731	astro	avgs	promoters	PCNX1	0.688416	0	0
ENSG00000100731	endo	avgs	promoters	PCNX1	0.66889	0	0
ENSG00000100731	endo	pcs	promoters	PCNX1	0.660911	0	0
ENSG00000100731	oligo_opc	pcs	promoters	PCNX1	0.574533	0	0
ENSG00000100731	bulk	avgs	promoters	PCNX1	0.547042	0	0
ENSG00000100731	bulk	pcs	promoters	PCNX1	0.421507	0	0
ENSG00000100731	oligo_opc	avgs	promoters	PCNX1	0.412303	0	0
ENSG00000100731	neuron	avgs	promoters	PCNX1	0.257556	0	0
ENSG00000100731	neuron	pcs	promoters	PCNX1	0.00317	0	0
ENSG00000135749	neuron	pcs	full_gene	PCNX2	1.06781	0	0
ENSG00000135749	astro	pcs	full_gene	PCNX2	1.0539	0	0
ENSG00000135749	neuron	avgs	full_gene	PCNX2	0.932229	0	0
ENSG00000135749	endo	pcs	full_gene	PCNX2	0.714345	0	0
ENSG00000135749	oligo_opc	avgs	full_gene	PCNX2	0.580256	0	0
ENSG00000135749	endo	avgs	full_gene	PCNX2	0.549768	0	0
ENSG00000135749	bulk	avgs	full_gene	PCNX2	0.457009	0	0
ENSG00000135749	astro	avgs	full_gene	PCNX2	0.454719	0	0
ENSG00000135749	oligo_opc	pcs	full_gene	PCNX2	0.336758	0	0
ENSG00000135749	bulk	pcs	full_gene	PCNX2	0.026138	0	0
ENSG00000135749	neuron	pcs	gene_body	PCNX2	1.06781	0	0
ENSG00000135749	astro	pcs	gene_body	PCNX2	1.0539	0	0
ENSG00000135749	neuron	avgs	gene_body	PCNX2	0.932229	0	0
ENSG00000135749	endo	pcs	gene_body	PCNX2	0.714345	0	0
ENSG00000135749	oligo_opc	avgs	gene_body	PCNX2	0.580256	0	0
ENSG00000135749	endo	avgs	gene_body	PCNX2	0.549768	0	0
ENSG00000135749	bulk	avgs	gene_body	PCNX2	0.457009	0	0
ENSG00000135749	astro	avgs	gene_body	PCNX2	0.454719	0	0
ENSG00000135749	oligo_opc	pcs	gene_body	PCNX2	0.336758	0	0
ENSG00000135749	bulk	pcs	gene_body	PCNX2	0.026138	0	0
ENSG00000126773	neuron	pcs	full_gene	PCNX4	1.61169	0	0
ENSG00000126773	neuron	avgs	full_gene	PCNX4	1.59378	0	0
ENSG00000126773	oligo_opc	avgs	full_gene	PCNX4	1.34832	0	0
ENSG00000126773	oligo_opc	pcs	full_gene	PCNX4	1.28157	0	0
ENSG00000126773	astro	avgs	full_gene	PCNX4	1.25926	0	0
ENSG00000126773	bulk	avgs	full_gene	PCNX4	1.06053	0	0
ENSG00000126773	bulk	pcs	full_gene	PCNX4	1.00922	0	0
ENSG00000126773	endo	pcs	full_gene	PCNX4	0.969824	0	0
ENSG00000126773	endo	avgs	full_gene	PCNX4	0.94471	0	0
ENSG00000126773	astro	pcs	full_gene	PCNX4	0.3438	0	0
ENSG00000126773	astro	avgs	gene_body	PCNX4	1.7956	0.0002434	0
ENSG00000126773	oligo_opc	avgs	gene_body	PCNX4	2.04696	2.354e-05	0
ENSG00000126773	bulk	avgs	gene_body	PCNX4	1.84318	2.004e-05	0
ENSG00000126773	endo	avgs	gene_body	PCNX4	2.00741	1.815e-05	0
ENSG00000126773	endo	pcs	gene_body	PCNX4	1.09286	3.136e-06	0
ENSG00000126773	neuron	avgs	gene_body	PCNX4	2.38439	0	0
ENSG00000126773	neuron	pcs	gene_body	PCNX4	1.63282	0	0
ENSG00000126773	bulk	pcs	gene_body	PCNX4	1.54842	0	0
ENSG00000126773	oligo_opc	pcs	gene_body	PCNX4	1.32691	0	0
ENSG00000126773	astro	pcs	gene_body	PCNX4	0.336049	0	0
ENSG00000126773	astro	pcs	preTSS	PCNX4	0.049106	3.476e-06	0
ENSG00000126773	oligo_opc	avgs	preTSS	PCNX4	0.581595	0	0
ENSG00000126773	endo	pcs	preTSS	PCNX4	0.578234	0	0
ENSG00000126773	bulk	avgs	preTSS	PCNX4	0.504128	0	0
ENSG00000126773	neuron	avgs	preTSS	PCNX4	0.45195	0	0
ENSG00000126773	oligo_opc	pcs	preTSS	PCNX4	0.40519	0	0
ENSG00000126773	bulk	pcs	preTSS	PCNX4	0.390702	0	0
ENSG00000126773	astro	avgs	preTSS	PCNX4	0.341559	0	0
ENSG00000126773	neuron	pcs	preTSS	PCNX4	0.278359	0	0
ENSG00000126773	endo	avgs	preTSS	PCNX4	0.062665	0	0
ENSG00000126773	endo	pcs	promoters	PCNX4	0.603917	0	0
ENSG00000126773	neuron	avgs	promoters	PCNX4	0.506554	0	0
ENSG00000126773	oligo_opc	avgs	promoters	PCNX4	0.499866	0	0
ENSG00000126773	bulk	avgs	promoters	PCNX4	0.472502	0	0
ENSG00000126773	oligo_opc	pcs	promoters	PCNX4	0.349587	0	0
ENSG00000126773	bulk	pcs	promoters	PCNX4	0.342732	0	0
ENSG00000126773	neuron	pcs	promoters	PCNX4	0.262789	0	0
ENSG00000126773	astro	avgs	promoters	PCNX4	0.210154	0	0
ENSG00000126773	endo	avgs	promoters	PCNX4	0.189965	0	0
ENSG00000126773	astro	pcs	promoters	PCNX4	0.040748	0	0
ENSG00000106333	neuron	avgs	full_gene	PCOLCE	2.24752	0	0
ENSG00000106333	astro	avgs	full_gene	PCOLCE	1.82514	0	0
ENSG00000106333	bulk	avgs	full_gene	PCOLCE	1.82514	0	0
ENSG00000106333	astro	pcs	full_gene	PCOLCE	1.58085	0	0
ENSG00000106333	bulk	pcs	full_gene	PCOLCE	1.47478	0	0
ENSG00000106333	neuron	pcs	full_gene	PCOLCE	1.47469	0	0
ENSG00000106333	endo	pcs	full_gene	PCOLCE	1.31513	0	0
ENSG00000106333	endo	avgs	full_gene	PCOLCE	1.0238	0	0
ENSG00000106333	oligo_opc	pcs	full_gene	PCOLCE	0.253507	0	0
ENSG00000106333	oligo_opc	avgs	full_gene	PCOLCE	0.085856	0	0
ENSG00000106333	endo	pcs	gene_body	PCOLCE	1.52529	0	0
ENSG00000106333	astro	pcs	gene_body	PCOLCE	1.42123	0	0
ENSG00000106333	astro	avgs	gene_body	PCOLCE	0.768663	0	0
ENSG00000106333	bulk	avgs	gene_body	PCOLCE	0.768663	0	0
ENSG00000106333	endo	avgs	gene_body	PCOLCE	0.768663	0	0
ENSG00000106333	neuron	avgs	gene_body	PCOLCE	0.768663	0	0
ENSG00000106333	oligo_opc	avgs	gene_body	PCOLCE	0.768663	0	0
ENSG00000106333	oligo_opc	pcs	gene_body	PCOLCE	0.639799	0	0
ENSG00000106333	bulk	pcs	gene_body	PCOLCE	0.327741	0	0
ENSG00000106333	neuron	pcs	gene_body	PCOLCE	0.327741	0	0
ENSG00000106333	astro	avgs	preTSS	PCOLCE	1.58085	0	0
ENSG00000106333	astro	pcs	preTSS	PCOLCE	1.58085	0	0
ENSG00000106333	neuron	avgs	preTSS	PCOLCE	1.47469	0	0
ENSG00000106333	neuron	pcs	preTSS	PCOLCE	1.47469	0	0
ENSG00000106333	endo	avgs	preTSS	PCOLCE	1.0238	0	0
ENSG00000106333	endo	pcs	preTSS	PCOLCE	1.0238	0	0
ENSG00000106333	bulk	avgs	preTSS	PCOLCE	0.774675	0	0
ENSG00000106333	oligo_opc	avgs	preTSS	PCOLCE	0.272046	0	0
ENSG00000106333	bulk	pcs	preTSS	PCOLCE	0.271771	0	0
ENSG00000106333	oligo_opc	pcs	preTSS	PCOLCE	0.271771	0	0
ENSG00000106333	astro	avgs	promoters	PCOLCE	1.58085	0	0
ENSG00000106333	astro	pcs	promoters	PCOLCE	1.58085	0	0
ENSG00000106333	neuron	avgs	promoters	PCOLCE	1.47469	0	0
ENSG00000106333	neuron	pcs	promoters	PCOLCE	1.47469	0	0
ENSG00000106333	endo	avgs	promoters	PCOLCE	1.31513	0	0
ENSG00000106333	endo	pcs	promoters	PCOLCE	1.31513	0	0
ENSG00000106333	oligo_opc	pcs	promoters	PCOLCE	0.623795	0	0
ENSG00000106333	bulk	avgs	promoters	PCOLCE	0.271771	0	0
ENSG00000106333	bulk	pcs	promoters	PCOLCE	0.271771	0	0
ENSG00000106333	oligo_opc	avgs	promoters	PCOLCE	0.271771	0	0
ENSG00000163710	bulk	pcs	full_gene	PCOLCE2	2.04023	0	0
ENSG00000163710	endo	avgs	full_gene	PCOLCE2	1.85349	0	0
ENSG00000163710	bulk	avgs	full_gene	PCOLCE2	1.68198	0	0
ENSG00000163710	oligo_opc	avgs	full_gene	PCOLCE2	1.61126	0	0
ENSG00000163710	neuron	avgs	full_gene	PCOLCE2	0.92529	0	0
ENSG00000163710	astro	avgs	full_gene	PCOLCE2	0.888338	0	0
ENSG00000163710	neuron	pcs	full_gene	PCOLCE2	0.717658	0	0
ENSG00000163710	endo	pcs	full_gene	PCOLCE2	0.54584	0	0
ENSG00000163710	astro	pcs	full_gene	PCOLCE2	0.477161	0	0
ENSG00000163710	oligo_opc	pcs	full_gene	PCOLCE2	0.232225	0	0
ENSG00000163710	endo	avgs	gene_body	PCOLCE2	1.7402	0	0
ENSG00000163710	bulk	avgs	gene_body	PCOLCE2	1.5818	0	0
ENSG00000163710	oligo_opc	avgs	gene_body	PCOLCE2	1.57643	0	0
ENSG00000163710	endo	pcs	gene_body	PCOLCE2	1.3825	0	0
ENSG00000163710	neuron	avgs	gene_body	PCOLCE2	1.3539	0	0
ENSG00000163710	astro	avgs	gene_body	PCOLCE2	1.28276	0	0
ENSG00000163710	bulk	pcs	gene_body	PCOLCE2	1.23563	0	0
ENSG00000163710	oligo_opc	pcs	gene_body	PCOLCE2	0.930407	0	0
ENSG00000163710	neuron	pcs	gene_body	PCOLCE2	0.810817	0	0
ENSG00000163710	astro	pcs	gene_body	PCOLCE2	0.112764	0	0
ENSG00000163710	bulk	pcs	preTSS	PCOLCE2	1.43132	0	0
ENSG00000163710	endo	avgs	preTSS	PCOLCE2	1.24635	0	0
ENSG00000163710	astro	avgs	preTSS	PCOLCE2	0.802719	0	0
ENSG00000163710	endo	pcs	preTSS	PCOLCE2	0.43107	0	0
ENSG00000163710	astro	pcs	preTSS	PCOLCE2	0.418042	0	0
ENSG00000163710	oligo_opc	pcs	preTSS	PCOLCE2	0.363193	0	0
ENSG00000163710	neuron	avgs	preTSS	PCOLCE2	0.10685	0	0
ENSG00000163710	bulk	avgs	preTSS	PCOLCE2	0.042556	0	0
ENSG00000163710	neuron	pcs	preTSS	PCOLCE2	0.012552	0	0
ENSG00000163710	oligo_opc	avgs	preTSS	PCOLCE2	0.003917	0	0
ENSG00000163710	bulk	pcs	promoters	PCOLCE2	1.43132	0	0
ENSG00000163710	endo	avgs	promoters	PCOLCE2	1.24635	0	0
ENSG00000163710	astro	avgs	promoters	PCOLCE2	0.802719	0	0
ENSG00000163710	endo	pcs	promoters	PCOLCE2	0.43107	0	0
ENSG00000163710	astro	pcs	promoters	PCOLCE2	0.418042	0	0
ENSG00000163710	oligo_opc	pcs	promoters	PCOLCE2	0.363193	0	0
ENSG00000163710	neuron	avgs	promoters	PCOLCE2	0.10685	0	0
ENSG00000163710	bulk	avgs	promoters	PCOLCE2	0.042556	0	0
ENSG00000163710	neuron	pcs	promoters	PCOLCE2	0.012552	0	0
ENSG00000163710	oligo_opc	avgs	promoters	PCOLCE2	0.003917	0	0
ENSG00000174788	endo	pcs	full_gene	PCP2	1.92644	0	0
ENSG00000174788	neuron	pcs	full_gene	PCP2	1.90119	0	0
ENSG00000174788	bulk	pcs	full_gene	PCP2	1.22374	0	0
ENSG00000174788	astro	pcs	full_gene	PCP2	1.21454	0	0
ENSG00000174788	oligo_opc	pcs	full_gene	PCP2	1.07055	0	0
ENSG00000174788	neuron	avgs	full_gene	PCP2	0.972914	0	0
ENSG00000174788	endo	avgs	full_gene	PCP2	0.933929	0	0
ENSG00000174788	astro	avgs	full_gene	PCP2	0.737566	0	0
ENSG00000174788	bulk	avgs	full_gene	PCP2	0.356416	0	0
ENSG00000174788	oligo_opc	avgs	full_gene	PCP2	0.231283	0	0
ENSG00000174788	neuron	avgs	gene_body	PCP2	1.12492	0	0
ENSG00000174788	neuron	pcs	gene_body	PCP2	1.12492	0	0
ENSG00000174788	endo	avgs	gene_body	PCP2	1.07758	0	0
ENSG00000174788	endo	pcs	gene_body	PCP2	1.07758	0	0
ENSG00000174788	astro	avgs	gene_body	PCP2	0.840065	0	0
ENSG00000174788	astro	pcs	gene_body	PCP2	0.840065	0	0
ENSG00000174788	bulk	avgs	gene_body	PCP2	0.561628	0	0
ENSG00000174788	bulk	pcs	gene_body	PCP2	0.561628	0	0
ENSG00000174788	oligo_opc	avgs	gene_body	PCP2	0.511282	0	0
ENSG00000174788	oligo_opc	pcs	gene_body	PCP2	0.511282	0	0
ENSG00000174788	endo	pcs	preTSS	PCP2	1.94894	0	0
ENSG00000174788	neuron	pcs	preTSS	PCP2	1.89769	0	0
ENSG00000174788	bulk	pcs	preTSS	PCP2	1.21632	0	0
ENSG00000174788	astro	pcs	preTSS	PCP2	1.21395	0	0
ENSG00000174788	endo	avgs	preTSS	PCP2	1.19753	0	0
ENSG00000174788	neuron	avgs	preTSS	PCP2	1.16497	0	0
ENSG00000174788	oligo_opc	pcs	preTSS	PCP2	1.07073	0	0
ENSG00000174788	astro	avgs	preTSS	PCP2	0.881498	0	0
ENSG00000174788	bulk	avgs	preTSS	PCP2	0.466783	0	0
ENSG00000174788	oligo_opc	avgs	preTSS	PCP2	0.332087	0	0
ENSG00000174788	bulk	avgs	promoters	PCP2	0.378286	0	0
ENSG00000174788	bulk	pcs	promoters	PCP2	0.378286	0	0
ENSG00000174788	oligo_opc	avgs	promoters	PCP2	0.215342	0	0
ENSG00000174788	oligo_opc	pcs	promoters	PCP2	0.215342	0	0
ENSG00000174788	endo	avgs	promoters	PCP2	0.198352	0	0
ENSG00000174788	endo	pcs	promoters	PCP2	0.198352	0	0
ENSG00000174788	neuron	avgs	promoters	PCP2	0.183936	0	0
ENSG00000174788	neuron	pcs	promoters	PCP2	0.183936	0	0
ENSG00000174788	astro	avgs	promoters	PCP2	0.08957	0	0
ENSG00000174788	astro	pcs	promoters	PCP2	0.08957	0	0
ENSG00000183036	endo	avgs	full_gene	PCP4	1.27423	0	0
ENSG00000183036	neuron	avgs	full_gene	PCP4	1.03078	0	0
ENSG00000183036	oligo_opc	avgs	full_gene	PCP4	1.00546	0	0
ENSG00000183036	endo	pcs	full_gene	PCP4	0.959479	0	0
ENSG00000183036	bulk	avgs	full_gene	PCP4	0.899363	0	0
ENSG00000183036	oligo_opc	pcs	full_gene	PCP4	0.802956	0	0
ENSG00000183036	neuron	pcs	full_gene	PCP4	0.686082	0	0
ENSG00000183036	bulk	pcs	full_gene	PCP4	0.648494	0	0
ENSG00000183036	astro	pcs	full_gene	PCP4	0.464857	0	0
ENSG00000183036	astro	avgs	full_gene	PCP4	0.326618	0	0
ENSG00000183036	bulk	avgs	gene_body	PCP4	1.82297	0	0
ENSG00000183036	bulk	pcs	gene_body	PCP4	1.82297	0	0
ENSG00000183036	oligo_opc	avgs	gene_body	PCP4	0.936032	0	0
ENSG00000183036	oligo_opc	pcs	gene_body	PCP4	0.936032	0	0
ENSG00000183036	astro	avgs	gene_body	PCP4	0.761261	0	0
ENSG00000183036	astro	pcs	gene_body	PCP4	0.761261	0	0
ENSG00000183036	endo	avgs	gene_body	PCP4	0.436521	0	0
ENSG00000183036	endo	pcs	gene_body	PCP4	0.436521	0	0
ENSG00000183036	neuron	avgs	gene_body	PCP4	0.130064	0	0
ENSG00000183036	neuron	pcs	gene_body	PCP4	0.130064	0	0
ENSG00000183036	endo	avgs	preTSS	PCP4	1.59385	0	0
ENSG00000183036	bulk	avgs	preTSS	PCP4	1.48959	0	0
ENSG00000183036	oligo_opc	avgs	preTSS	PCP4	1.39772	0	0
ENSG00000183036	neuron	avgs	preTSS	PCP4	1.23097	0	0
ENSG00000183036	endo	pcs	preTSS	PCP4	1.22484	0	0
ENSG00000183036	oligo_opc	pcs	preTSS	PCP4	1.19093	0	0
ENSG00000183036	bulk	pcs	preTSS	PCP4	1.09191	0	0
ENSG00000183036	neuron	pcs	preTSS	PCP4	0.794368	0	0
ENSG00000183036	astro	pcs	preTSS	PCP4	0.264317	0	0
ENSG00000183036	astro	avgs	preTSS	PCP4	0.153796	0	0
ENSG00000183036	endo	avgs	promoters	PCP4	1.59385	0	0
ENSG00000183036	bulk	avgs	promoters	PCP4	1.48959	0	0
ENSG00000183036	oligo_opc	avgs	promoters	PCP4	1.39772	0	0
ENSG00000183036	neuron	avgs	promoters	PCP4	1.23097	0	0
ENSG00000183036	endo	pcs	promoters	PCP4	1.22484	0	0
ENSG00000183036	oligo_opc	pcs	promoters	PCP4	1.19093	0	0
ENSG00000183036	bulk	pcs	promoters	PCP4	1.09191	0	0
ENSG00000183036	neuron	pcs	promoters	PCP4	0.794368	0	0
ENSG00000183036	astro	pcs	promoters	PCP4	0.264317	0	0
ENSG00000183036	astro	avgs	promoters	PCP4	0.153796	0	0
ENSG00000248485	neuron	avgs	full_gene	PCP4L1	2.55859	0	0
ENSG00000248485	neuron	pcs	full_gene	PCP4L1	1.80738	0	0
ENSG00000248485	bulk	avgs	full_gene	PCP4L1	1.75691	0	0
ENSG00000248485	astro	avgs	full_gene	PCP4L1	1.5424	0	0
ENSG00000248485	oligo_opc	avgs	full_gene	PCP4L1	1.28026	0	0
ENSG00000248485	bulk	pcs	full_gene	PCP4L1	1.21117	0	0
ENSG00000248485	endo	avgs	full_gene	PCP4L1	0.882302	0	0
ENSG00000248485	oligo_opc	pcs	full_gene	PCP4L1	0.769375	0	0
ENSG00000248485	astro	pcs	full_gene	PCP4L1	0.582448	0	0
ENSG00000248485	endo	pcs	full_gene	PCP4L1	0.010411	0	0
ENSG00000248485	neuron	avgs	gene_body	PCP4L1	1.93156	0	0
ENSG00000248485	bulk	avgs	gene_body	PCP4L1	1.21473	0	0
ENSG00000248485	astro	avgs	gene_body	PCP4L1	1.14866	0	0
ENSG00000248485	oligo_opc	avgs	gene_body	PCP4L1	1.14276	0	0
ENSG00000248485	neuron	pcs	gene_body	PCP4L1	0.928367	0	0
ENSG00000248485	bulk	pcs	gene_body	PCP4L1	0.874199	0	0
ENSG00000248485	astro	pcs	gene_body	PCP4L1	0.814713	0	0
ENSG00000248485	endo	pcs	gene_body	PCP4L1	0.636386	0	0
ENSG00000248485	oligo_opc	pcs	gene_body	PCP4L1	0.300379	0	0
ENSG00000248485	endo	avgs	gene_body	PCP4L1	0.052335	0	0
ENSG00000248485	endo	avgs	preTSS	PCP4L1	1.84849	0	0
ENSG00000248485	bulk	pcs	preTSS	PCP4L1	1.82894	0	0
ENSG00000248485	endo	pcs	preTSS	PCP4L1	1.53764	0	0
ENSG00000248485	bulk	avgs	preTSS	PCP4L1	1.53283	0	0
ENSG00000248485	neuron	avgs	preTSS	PCP4L1	1.43056	0	0
ENSG00000248485	astro	pcs	preTSS	PCP4L1	1.37509	0	0
ENSG00000248485	neuron	pcs	preTSS	PCP4L1	1.24187	0	0
ENSG00000248485	oligo_opc	pcs	preTSS	PCP4L1	1.10143	0	0
ENSG00000248485	astro	avgs	preTSS	PCP4L1	1.09725	0	0
ENSG00000248485	oligo_opc	avgs	preTSS	PCP4L1	0.746087	0	0
ENSG00000248485	endo	avgs	promoters	PCP4L1	3.37303	0	0
ENSG00000248485	bulk	avgs	promoters	PCP4L1	2.35543	0	0
ENSG00000248485	endo	pcs	promoters	PCP4L1	2.10709	0	0
ENSG00000248485	bulk	pcs	promoters	PCP4L1	1.99452	0	0
ENSG00000248485	astro	avgs	promoters	PCP4L1	1.79943	0	0
ENSG00000248485	astro	pcs	promoters	PCP4L1	1.66461	0	0
ENSG00000248485	oligo_opc	avgs	promoters	PCP4L1	1.39184	0	0
ENSG00000248485	oligo_opc	pcs	promoters	PCP4L1	1.29675	0	0
ENSG00000248485	neuron	avgs	promoters	PCP4L1	1.25111	0	0
ENSG00000248485	neuron	pcs	promoters	PCP4L1	1.11236	0	0
ENSG00000175426	endo	pcs	full_gene	PCSK1	1.20244	0	0
ENSG00000175426	endo	avgs	full_gene	PCSK1	1.05894	0	0
ENSG00000175426	astro	avgs	full_gene	PCSK1	0.891172	0	0
ENSG00000175426	astro	pcs	full_gene	PCSK1	0.636782	0	0
ENSG00000175426	bulk	avgs	full_gene	PCSK1	0.419078	0	0
ENSG00000175426	neuron	pcs	full_gene	PCSK1	0.268814	0	0
ENSG00000175426	neuron	avgs	full_gene	PCSK1	0.139606	0	0
ENSG00000175426	bulk	pcs	full_gene	PCSK1	0.137972	0	0
ENSG00000175426	oligo_opc	avgs	full_gene	PCSK1	0.069673	0	0
ENSG00000175426	oligo_opc	pcs	full_gene	PCSK1	0.019952	0	0
ENSG00000175426	neuron	avgs	gene_body	PCSK1	0.700648	0	0
ENSG00000175426	neuron	pcs	gene_body	PCSK1	0.577665	0	0
ENSG00000175426	oligo_opc	avgs	gene_body	PCSK1	0.548147	0	0
ENSG00000175426	endo	avgs	gene_body	PCSK1	0.450222	0	0
ENSG00000175426	oligo_opc	pcs	gene_body	PCSK1	0.427739	0	0
ENSG00000175426	bulk	pcs	gene_body	PCSK1	0.350787	0	0
ENSG00000175426	endo	pcs	gene_body	PCSK1	0.326766	0	0
ENSG00000175426	astro	avgs	gene_body	PCSK1	0.292572	0	0
ENSG00000175426	bulk	avgs	gene_body	PCSK1	0.270352	0	0
ENSG00000175426	astro	pcs	gene_body	PCSK1	0.089672	0	0
ENSG00000175426	endo	pcs	preTSS	PCSK1	1.54557	0	0
ENSG00000175426	endo	avgs	preTSS	PCSK1	1.4114	0	0
ENSG00000175426	astro	avgs	preTSS	PCSK1	0.975165	0	0
ENSG00000175426	neuron	avgs	preTSS	PCSK1	0.912981	0	0
ENSG00000175426	bulk	avgs	preTSS	PCSK1	0.800143	0	0
ENSG00000175426	astro	pcs	preTSS	PCSK1	0.647212	0	0
ENSG00000175426	oligo_opc	avgs	preTSS	PCSK1	0.590398	0	0
ENSG00000175426	bulk	pcs	preTSS	PCSK1	0.555157	0	0
ENSG00000175426	oligo_opc	pcs	preTSS	PCSK1	0.226017	0	0
ENSG00000175426	neuron	pcs	preTSS	PCSK1	0.053961	0	0
ENSG00000175426	astro	pcs	promoters	PCSK1	1.86444	0	0
ENSG00000175426	neuron	pcs	promoters	PCSK1	1.57695	0	0
ENSG00000175426	endo	pcs	promoters	PCSK1	1.53873	0	0
ENSG00000175426	neuron	avgs	promoters	PCSK1	1.21017	0	0
ENSG00000175426	endo	avgs	promoters	PCSK1	1.17618	0	0
ENSG00000175426	oligo_opc	pcs	promoters	PCSK1	1.09418	0	0
ENSG00000175426	astro	avgs	promoters	PCSK1	1.08554	0	0
ENSG00000175426	bulk	pcs	promoters	PCSK1	0.947225	0	0
ENSG00000175426	bulk	avgs	promoters	PCSK1	0.816241	0	0
ENSG00000175426	oligo_opc	avgs	promoters	PCSK1	0.692253	0	0
ENSG00000125851	astro	pcs	full_gene	PCSK2	0.905519	0	0
ENSG00000125851	bulk	avgs	full_gene	PCSK2	0.711191	0	0
ENSG00000125851	neuron	avgs	full_gene	PCSK2	0.617525	0	0
ENSG00000125851	oligo_opc	avgs	full_gene	PCSK2	0.543047	0	0
ENSG00000125851	endo	avgs	full_gene	PCSK2	0.513339	0	0
ENSG00000125851	neuron	pcs	full_gene	PCSK2	0.483385	0	0
ENSG00000125851	astro	avgs	full_gene	PCSK2	0.231492	0	0
ENSG00000125851	endo	pcs	full_gene	PCSK2	0.225468	0	0
ENSG00000125851	oligo_opc	pcs	full_gene	PCSK2	0.106845	0	0
ENSG00000125851	bulk	pcs	full_gene	PCSK2	0.063118	0	0
ENSG00000125851	astro	pcs	gene_body	PCSK2	0.924081	0	0
ENSG00000125851	endo	avgs	gene_body	PCSK2	0.798318	0	0
ENSG00000125851	neuron	avgs	gene_body	PCSK2	0.51824	0	0
ENSG00000125851	bulk	avgs	gene_body	PCSK2	0.455398	0	0
ENSG00000125851	neuron	pcs	gene_body	PCSK2	0.379598	0	0
ENSG00000125851	astro	avgs	gene_body	PCSK2	0.379234	0	0
ENSG00000125851	oligo_opc	avgs	gene_body	PCSK2	0.309907	0	0
ENSG00000125851	bulk	pcs	gene_body	PCSK2	0.298373	0	0
ENSG00000125851	endo	pcs	gene_body	PCSK2	0.293655	0	0
ENSG00000125851	oligo_opc	pcs	gene_body	PCSK2	0.168752	0	0
ENSG00000125851	oligo_opc	pcs	preTSS	PCSK2	1.47668	0	0
ENSG00000125851	endo	pcs	preTSS	PCSK2	1.41342	0	0
ENSG00000125851	astro	pcs	preTSS	PCSK2	1.16155	0	0
ENSG00000125851	neuron	pcs	preTSS	PCSK2	1.09572	0	0
ENSG00000125851	bulk	pcs	preTSS	PCSK2	0.747378	0	0
ENSG00000125851	bulk	avgs	preTSS	PCSK2	0.711032	0	0
ENSG00000125851	oligo_opc	avgs	preTSS	PCSK2	0.591278	0	0
ENSG00000125851	endo	avgs	preTSS	PCSK2	0.54401	0	0
ENSG00000125851	neuron	avgs	preTSS	PCSK2	0.425084	0	0
ENSG00000125851	astro	avgs	preTSS	PCSK2	0.294872	0	0
ENSG00000125851	oligo_opc	avgs	promoters	PCSK2	1.19956	0	0
ENSG00000125851	bulk	avgs	promoters	PCSK2	1.19238	0	0
ENSG00000125851	endo	avgs	promoters	PCSK2	1.17896	0	0
ENSG00000125851	oligo_opc	pcs	promoters	PCSK2	1.16215	0	0
ENSG00000125851	endo	pcs	promoters	PCSK2	1.08182	0	0
ENSG00000125851	neuron	avgs	promoters	PCSK2	0.933275	0	0
ENSG00000125851	astro	avgs	promoters	PCSK2	0.844799	0	0
ENSG00000125851	astro	pcs	promoters	PCSK2	0.766575	0	0
ENSG00000125851	bulk	pcs	promoters	PCSK2	0.602373	0	0
ENSG00000125851	neuron	pcs	promoters	PCSK2	0.600302	0	0
ENSG00000115257	astro	pcs	full_gene	PCSK4	2.74832	0	0
ENSG00000115257	astro	avgs	full_gene	PCSK4	2.66718	0	0
ENSG00000115257	oligo_opc	pcs	full_gene	PCSK4	2.2312	0	0
ENSG00000115257	neuron	pcs	full_gene	PCSK4	2.2266	0	0
ENSG00000115257	endo	avgs	full_gene	PCSK4	1.90379	0	0
ENSG00000115257	bulk	pcs	full_gene	PCSK4	1.88438	0	0
ENSG00000115257	bulk	avgs	full_gene	PCSK4	1.76722	0	0
ENSG00000115257	endo	pcs	full_gene	PCSK4	1.68619	0	0
ENSG00000115257	neuron	avgs	full_gene	PCSK4	1.65965	0	0
ENSG00000115257	oligo_opc	avgs	full_gene	PCSK4	1.58096	0	0
ENSG00000115257	astro	pcs	gene_body	PCSK4	3.10784	0	0
ENSG00000115257	astro	avgs	gene_body	PCSK4	3.01963	0	0
ENSG00000115257	endo	avgs	gene_body	PCSK4	2.85539	0	0
ENSG00000115257	neuron	pcs	gene_body	PCSK4	2.70718	0	0
ENSG00000115257	neuron	avgs	gene_body	PCSK4	2.61089	0	0
ENSG00000115257	oligo_opc	pcs	gene_body	PCSK4	2.22045	0	0
ENSG00000115257	oligo_opc	avgs	gene_body	PCSK4	2.2084	0	0
ENSG00000115257	bulk	avgs	gene_body	PCSK4	1.78896	0	0
ENSG00000115257	bulk	pcs	gene_body	PCSK4	1.67243	0	0
ENSG00000115257	endo	pcs	gene_body	PCSK4	1.63974	0	0
ENSG00000115257	astro	pcs	preTSS	PCSK4	1.4246	0	0
ENSG00000115257	neuron	pcs	preTSS	PCSK4	1.38479	0	0
ENSG00000115257	oligo_opc	pcs	preTSS	PCSK4	1.37658	0	0
ENSG00000115257	bulk	pcs	preTSS	PCSK4	1.12763	0	0
ENSG00000115257	endo	pcs	preTSS	PCSK4	1.05583	0	0
ENSG00000115257	bulk	avgs	preTSS	PCSK4	0.669372	0	0
ENSG00000115257	astro	avgs	preTSS	PCSK4	0.632388	0	0
ENSG00000115257	neuron	avgs	preTSS	PCSK4	0.333711	0	0
ENSG00000115257	endo	avgs	preTSS	PCSK4	0.061939	0	0
ENSG00000115257	oligo_opc	avgs	preTSS	PCSK4	0.058405	0	0
ENSG00000115257	endo	pcs	promoters	PCSK4	1.18861	0	0
ENSG00000115257	neuron	pcs	promoters	PCSK4	0.918238	0	0
ENSG00000115257	astro	avgs	promoters	PCSK4	0.790742	0	0
ENSG00000115257	astro	pcs	promoters	PCSK4	0.699963	0	0
ENSG00000115257	bulk	avgs	promoters	PCSK4	0.548681	0	0
ENSG00000115257	oligo_opc	pcs	promoters	PCSK4	0.362695	0	0
ENSG00000115257	oligo_opc	avgs	promoters	PCSK4	0.305062	0	0
ENSG00000115257	bulk	pcs	promoters	PCSK4	0.268292	0	0
ENSG00000115257	neuron	avgs	promoters	PCSK4	0.25391	0	0
ENSG00000115257	endo	avgs	promoters	PCSK4	0.242368	0	0
ENSG00000099139	neuron	avgs	full_gene	PCSK5	1.02031	0	0
ENSG00000099139	endo	avgs	full_gene	PCSK5	0.987465	0	0
ENSG00000099139	bulk	avgs	full_gene	PCSK5	0.866671	0	0
ENSG00000099139	oligo_opc	avgs	full_gene	PCSK5	0.865766	0	0
ENSG00000099139	astro	avgs	full_gene	PCSK5	0.780818	0	0
ENSG00000099139	oligo_opc	pcs	full_gene	PCSK5	0.692108	0	0
ENSG00000099139	neuron	pcs	full_gene	PCSK5	0.675306	0	0
ENSG00000099139	astro	pcs	full_gene	PCSK5	0.658451	0	0
ENSG00000099139	bulk	pcs	full_gene	PCSK5	0.635403	0	0
ENSG00000099139	endo	pcs	full_gene	PCSK5	0.45975	0	0
ENSG00000099139	bulk	avgs	gene_body	PCSK5	0.763825	0	0
ENSG00000099139	oligo_opc	avgs	gene_body	PCSK5	0.754537	0	0
ENSG00000099139	astro	pcs	gene_body	PCSK5	0.710697	0	0
ENSG00000099139	bulk	pcs	gene_body	PCSK5	0.673538	0	0
ENSG00000099139	endo	avgs	gene_body	PCSK5	0.668813	0	0
ENSG00000099139	astro	avgs	gene_body	PCSK5	0.633142	0	0
ENSG00000099139	oligo_opc	pcs	gene_body	PCSK5	0.628616	0	0
ENSG00000099139	neuron	avgs	gene_body	PCSK5	0.528081	0	0
ENSG00000099139	endo	pcs	gene_body	PCSK5	0.154838	0	0
ENSG00000099139	neuron	pcs	gene_body	PCSK5	0.080022	0	0
ENSG00000099139	neuron	avgs	preTSS	PCSK5	1.41045	0	0
ENSG00000099139	neuron	pcs	preTSS	PCSK5	1.05464	0	0
ENSG00000099139	endo	avgs	preTSS	PCSK5	0.791684	0	0
ENSG00000099139	oligo_opc	avgs	preTSS	PCSK5	0.656159	0	0
ENSG00000099139	bulk	avgs	preTSS	PCSK5	0.643842	0	0
ENSG00000099139	astro	avgs	preTSS	PCSK5	0.617788	0	0
ENSG00000099139	oligo_opc	pcs	preTSS	PCSK5	0.335062	0	0
ENSG00000099139	bulk	pcs	preTSS	PCSK5	0.310621	0	0
ENSG00000099139	endo	pcs	preTSS	PCSK5	0.238658	0	0
ENSG00000099139	astro	pcs	preTSS	PCSK5	0.087141	0	0
ENSG00000099139	neuron	avgs	promoters	PCSK5	1.09635	0	0
ENSG00000099139	oligo_opc	avgs	promoters	PCSK5	0.66974	0	0
ENSG00000099139	endo	avgs	promoters	PCSK5	0.62612	0	0
ENSG00000099139	bulk	avgs	promoters	PCSK5	0.616529	0	0
ENSG00000099139	astro	avgs	promoters	PCSK5	0.608805	0	0
ENSG00000099139	neuron	pcs	promoters	PCSK5	0.29698	0	0
ENSG00000099139	bulk	pcs	promoters	PCSK5	0.291044	0	0
ENSG00000099139	astro	pcs	promoters	PCSK5	0.124069	0	0
ENSG00000099139	oligo_opc	pcs	promoters	PCSK5	0.092496	0	0
ENSG00000099139	endo	pcs	promoters	PCSK5	0.060332	0	0
ENSG00000140479	neuron	pcs	full_gene	PCSK6	1.63245	0	0
ENSG00000140479	neuron	avgs	full_gene	PCSK6	1.4995	0	0
ENSG00000140479	astro	pcs	full_gene	PCSK6	1.17619	0	0
ENSG00000140479	oligo_opc	pcs	full_gene	PCSK6	0.798667	0	0
ENSG00000140479	oligo_opc	avgs	full_gene	PCSK6	0.756878	0	0
ENSG00000140479	astro	avgs	full_gene	PCSK6	0.751639	0	0
ENSG00000140479	bulk	avgs	full_gene	PCSK6	0.689752	0	0
ENSG00000140479	endo	avgs	full_gene	PCSK6	0.431057	0	0
ENSG00000140479	endo	pcs	full_gene	PCSK6	0.341022	0	0
ENSG00000140479	bulk	pcs	full_gene	PCSK6	0.151722	0	0
ENSG00000140479	neuron	pcs	gene_body	PCSK6	1.68286	0	0
ENSG00000140479	neuron	avgs	gene_body	PCSK6	1.45571	0	0
ENSG00000140479	astro	pcs	gene_body	PCSK6	1.16006	0	0
ENSG00000140479	oligo_opc	pcs	gene_body	PCSK6	0.982487	0	0
ENSG00000140479	oligo_opc	avgs	gene_body	PCSK6	0.820159	0	0
ENSG00000140479	astro	avgs	gene_body	PCSK6	0.714809	0	0
ENSG00000140479	endo	pcs	gene_body	PCSK6	0.612011	0	0
ENSG00000140479	bulk	avgs	gene_body	PCSK6	0.580982	0	0
ENSG00000140479	endo	avgs	gene_body	PCSK6	0.443231	0	0
ENSG00000140479	bulk	pcs	gene_body	PCSK6	0.274525	0	0
ENSG00000140479	bulk	pcs	preTSS	PCSK6	1.80452	0	0
ENSG00000140479	endo	pcs	preTSS	PCSK6	1.51719	0	0
ENSG00000140479	oligo_opc	pcs	preTSS	PCSK6	0.847811	0	0
ENSG00000140479	neuron	avgs	preTSS	PCSK6	0.716995	0	0
ENSG00000140479	bulk	avgs	preTSS	PCSK6	0.597054	0	0
ENSG00000140479	astro	avgs	preTSS	PCSK6	0.396076	0	0
ENSG00000140479	neuron	pcs	preTSS	PCSK6	0.331507	0	0
ENSG00000140479	endo	avgs	preTSS	PCSK6	0.1489	0	0
ENSG00000140479	astro	pcs	preTSS	PCSK6	0.068904	0	0
ENSG00000140479	oligo_opc	avgs	preTSS	PCSK6	0.062814	0	0
ENSG00000140479	bulk	pcs	promoters	PCSK6	1.69178	0	0
ENSG00000140479	endo	pcs	promoters	PCSK6	1.597	0	0
ENSG00000140479	oligo_opc	pcs	promoters	PCSK6	0.959702	0	0
ENSG00000140479	endo	avgs	promoters	PCSK6	0.917385	0	0
ENSG00000140479	bulk	avgs	promoters	PCSK6	0.754777	0	0
ENSG00000140479	neuron	avgs	promoters	PCSK6	0.522568	0	0
ENSG00000140479	astro	avgs	promoters	PCSK6	0.35591	0	0
ENSG00000140479	oligo_opc	avgs	promoters	PCSK6	0.321016	0	0
ENSG00000140479	astro	pcs	promoters	PCSK6	0.158011	0	0
ENSG00000140479	neuron	pcs	promoters	PCSK6	0.065009	0	0
ENSG00000160613	endo	avgs	full_gene	PCSK7	1.83109	0	0
ENSG00000160613	endo	pcs	full_gene	PCSK7	1.67808	0	0
ENSG00000160613	oligo_opc	avgs	full_gene	PCSK7	1.28049	0	0
ENSG00000160613	bulk	avgs	full_gene	PCSK7	1.02976	0	0
ENSG00000160613	bulk	pcs	full_gene	PCSK7	0.93001	0	0
ENSG00000160613	neuron	pcs	full_gene	PCSK7	0.8321	0	0
ENSG00000160613	neuron	avgs	full_gene	PCSK7	0.805562	0	0
ENSG00000160613	astro	pcs	full_gene	PCSK7	0.540425	0	0
ENSG00000160613	astro	avgs	full_gene	PCSK7	0.397511	0	0
ENSG00000160613	oligo_opc	pcs	full_gene	PCSK7	0.389438	0	0
ENSG00000160613	endo	avgs	gene_body	PCSK7	1.92667	0	0
ENSG00000160613	bulk	avgs	gene_body	PCSK7	1.6521	0	0
ENSG00000160613	oligo_opc	avgs	gene_body	PCSK7	1.65052	0	0
ENSG00000160613	astro	pcs	gene_body	PCSK7	1.50491	0	0
ENSG00000160613	bulk	pcs	gene_body	PCSK7	1.24662	0	0
ENSG00000160613	endo	pcs	gene_body	PCSK7	1.08957	0	0
ENSG00000160613	astro	avgs	gene_body	PCSK7	0.971908	0	0
ENSG00000160613	neuron	avgs	gene_body	PCSK7	0.908029	0	0
ENSG00000160613	oligo_opc	pcs	gene_body	PCSK7	0.45217	0	0
ENSG00000160613	neuron	pcs	gene_body	PCSK7	0.352147	0	0
ENSG00000160613	oligo_opc	pcs	preTSS	PCSK7	1.74783	0	0
ENSG00000160613	endo	pcs	preTSS	PCSK7	1.39595	0	0
ENSG00000160613	endo	avgs	preTSS	PCSK7	1.30406	0	0
ENSG00000160613	neuron	pcs	preTSS	PCSK7	1.04089	0	0
ENSG00000160613	astro	pcs	preTSS	PCSK7	0.700956	0	0
ENSG00000160613	oligo_opc	avgs	preTSS	PCSK7	0.671456	0	0
ENSG00000160613	bulk	avgs	preTSS	PCSK7	0.571623	0	0
ENSG00000160613	neuron	avgs	preTSS	PCSK7	0.454779	0	0
ENSG00000160613	bulk	pcs	preTSS	PCSK7	0.227802	0	0
ENSG00000160613	astro	avgs	preTSS	PCSK7	0.107552	0	0
ENSG00000160613	endo	pcs	promoters	PCSK7	1.11445	0	0
ENSG00000160613	neuron	avgs	promoters	PCSK7	1.02972	0	0
ENSG00000160613	bulk	avgs	promoters	PCSK7	0.986346	0	0
ENSG00000160613	astro	avgs	promoters	PCSK7	0.824312	0	0
ENSG00000160613	oligo_opc	avgs	promoters	PCSK7	0.74645	0	0
ENSG00000160613	neuron	pcs	promoters	PCSK7	0.740786	0	0
ENSG00000160613	oligo_opc	pcs	promoters	PCSK7	0.476487	0	0
ENSG00000160613	bulk	pcs	promoters	PCSK7	0.396424	0	0
ENSG00000160613	endo	avgs	promoters	PCSK7	0.122454	0	0
ENSG00000160613	astro	pcs	promoters	PCSK7	0.041332	0	0
ENSG00000169174	bulk	pcs	full_gene	PCSK9	1.4525	0	0
ENSG00000169174	oligo_opc	pcs	full_gene	PCSK9	1.42219	0	0
ENSG00000169174	astro	pcs	full_gene	PCSK9	1.36835	0	0
ENSG00000169174	endo	pcs	full_gene	PCSK9	1.32639	0	0
ENSG00000169174	bulk	avgs	full_gene	PCSK9	1.3044	0	0
ENSG00000169174	endo	avgs	full_gene	PCSK9	1.30172	0	0
ENSG00000169174	oligo_opc	avgs	full_gene	PCSK9	1.29628	0	0
ENSG00000169174	astro	avgs	full_gene	PCSK9	1.25177	0	0
ENSG00000169174	neuron	avgs	full_gene	PCSK9	1.04737	0	0
ENSG00000169174	neuron	pcs	full_gene	PCSK9	0.979448	0	0
ENSG00000169174	astro	pcs	gene_body	PCSK9	1.57172	0	0
ENSG00000169174	bulk	pcs	gene_body	PCSK9	1.5584	0	0
ENSG00000169174	oligo_opc	pcs	gene_body	PCSK9	1.39471	0	0
ENSG00000169174	endo	pcs	gene_body	PCSK9	1.27876	0	0
ENSG00000169174	bulk	avgs	gene_body	PCSK9	1.2747	0	0
ENSG00000169174	endo	avgs	gene_body	PCSK9	1.20762	0	0
ENSG00000169174	oligo_opc	avgs	gene_body	PCSK9	1.15728	0	0
ENSG00000169174	astro	avgs	gene_body	PCSK9	1.15047	0	0
ENSG00000169174	neuron	avgs	gene_body	PCSK9	1.09959	0	0
ENSG00000169174	neuron	pcs	gene_body	PCSK9	1.04403	0	0
ENSG00000169174	endo	pcs	preTSS	PCSK9	1.21155	0	0
ENSG00000169174	oligo_opc	pcs	preTSS	PCSK9	1.19538	0	0
ENSG00000169174	endo	avgs	preTSS	PCSK9	1.17945	0	0
ENSG00000169174	oligo_opc	avgs	preTSS	PCSK9	1.17568	0	0
ENSG00000169174	bulk	avgs	preTSS	PCSK9	1.03056	0	0
ENSG00000169174	bulk	pcs	preTSS	PCSK9	1.03051	0	0
ENSG00000169174	astro	avgs	preTSS	PCSK9	1.02477	0	0
ENSG00000169174	astro	pcs	preTSS	PCSK9	0.884518	0	0
ENSG00000169174	neuron	pcs	preTSS	PCSK9	0.801208	0	0
ENSG00000169174	neuron	avgs	preTSS	PCSK9	0.795209	0	0
ENSG00000169174	endo	pcs	promoters	PCSK9	1.21155	0	0
ENSG00000169174	oligo_opc	pcs	promoters	PCSK9	1.19538	0	0
ENSG00000169174	endo	avgs	promoters	PCSK9	1.17945	0	0
ENSG00000169174	oligo_opc	avgs	promoters	PCSK9	1.17568	0	0
ENSG00000169174	bulk	avgs	promoters	PCSK9	1.03056	0	0
ENSG00000169174	bulk	pcs	promoters	PCSK9	1.03051	0	0
ENSG00000169174	astro	avgs	promoters	PCSK9	1.02477	0	0
ENSG00000169174	astro	pcs	promoters	PCSK9	0.884518	0	0
ENSG00000169174	neuron	pcs	promoters	PCSK9	0.801208	0	0
ENSG00000169174	neuron	avgs	promoters	PCSK9	0.795209	0	0
ENSG00000141179	oligo_opc	pcs	full_gene	PCTP	0.9734	0	0
ENSG00000141179	bulk	pcs	full_gene	PCTP	0.816342	0	0
ENSG00000141179	oligo_opc	avgs	full_gene	PCTP	0.785907	0	0
ENSG00000141179	endo	pcs	full_gene	PCTP	0.644834	0	0
ENSG00000141179	neuron	avgs	full_gene	PCTP	0.605883	0	0
ENSG00000141179	neuron	pcs	full_gene	PCTP	0.503816	0	0
ENSG00000141179	endo	avgs	full_gene	PCTP	0.402053	0	0
ENSG00000141179	bulk	avgs	full_gene	PCTP	0.398272	0	0
ENSG00000141179	astro	pcs	full_gene	PCTP	0.297365	0	0
ENSG00000141179	astro	avgs	full_gene	PCTP	0.214166	0	0
ENSG00000141179	oligo_opc	pcs	gene_body	PCTP	0.866015	0	0
ENSG00000141179	bulk	pcs	gene_body	PCTP	0.64435	0	0
ENSG00000141179	endo	pcs	gene_body	PCTP	0.468296	0	0
ENSG00000141179	oligo_opc	avgs	gene_body	PCTP	0.46307	0	0
ENSG00000141179	neuron	pcs	gene_body	PCTP	0.399125	0	0
ENSG00000141179	bulk	avgs	gene_body	PCTP	0.295637	0	0
ENSG00000141179	neuron	avgs	gene_body	PCTP	0.290442	0	0
ENSG00000141179	endo	avgs	gene_body	PCTP	0.25613	0	0
ENSG00000141179	astro	avgs	gene_body	PCTP	0.157059	0	0
ENSG00000141179	astro	pcs	gene_body	PCTP	0.107497	0	0
ENSG00000141179	oligo_opc	avgs	preTSS	PCTP	1.17208	0	0
ENSG00000141179	neuron	avgs	preTSS	PCTP	1.06812	0	0
ENSG00000141179	astro	avgs	preTSS	PCTP	0.95471	0	0
ENSG00000141179	bulk	pcs	preTSS	PCTP	0.95432	0	0
ENSG00000141179	endo	pcs	preTSS	PCTP	0.911636	0	0
ENSG00000141179	oligo_opc	pcs	preTSS	PCTP	0.845737	0	0
ENSG00000141179	astro	pcs	preTSS	PCTP	0.537154	0	0
ENSG00000141179	neuron	pcs	preTSS	PCTP	0.479554	0	0
ENSG00000141179	bulk	avgs	preTSS	PCTP	0.460714	0	0
ENSG00000141179	endo	avgs	preTSS	PCTP	0.446028	0	0
ENSG00000141179	oligo_opc	avgs	promoters	PCTP	1.97066	0	0
ENSG00000141179	neuron	avgs	promoters	PCTP	1.92543	0	0
ENSG00000141179	astro	avgs	promoters	PCTP	1.88241	0	0
ENSG00000141179	bulk	avgs	promoters	PCTP	1.27894	0	0
ENSG00000141179	endo	avgs	promoters	PCTP	0.966831	0	0
ENSG00000141179	bulk	pcs	promoters	PCTP	0.934742	0	0
ENSG00000141179	endo	pcs	promoters	PCTP	0.837528	0	0
ENSG00000141179	oligo_opc	pcs	promoters	PCTP	0.774401	0	0
ENSG00000141179	neuron	pcs	promoters	PCTP	0.558448	0	0
ENSG00000141179	astro	pcs	promoters	PCTP	0.397989	0	0
ENSG00000116005	astro	avgs	full_gene	PCYOX1	0.308376	0.000337	0
ENSG00000116005	oligo_opc	avgs	full_gene	PCYOX1	0.049522	0.000307	0
ENSG00000116005	astro	pcs	full_gene	PCYOX1	0.039564	0.0002887	0
ENSG00000116005	bulk	pcs	full_gene	PCYOX1	0.003854	2.273e-05	0
ENSG00000116005	oligo_opc	pcs	full_gene	PCYOX1	0.197738	2.249e-05	0
ENSG00000116005	bulk	avgs	full_gene	PCYOX1	0.016524	1.691e-05	0
ENSG00000116005	endo	pcs	full_gene	PCYOX1	0.353824	1.477e-05	0
ENSG00000116005	neuron	pcs	full_gene	PCYOX1	0.52913	8.735e-06	0
ENSG00000116005	neuron	avgs	full_gene	PCYOX1	0.06467	6.01e-06	0
ENSG00000116005	endo	avgs	full_gene	PCYOX1	0.30281	4.5e-06	0
ENSG00000116005	endo	pcs	gene_body	PCYOX1	0.033214	0.0001092	0
ENSG00000116005	endo	avgs	gene_body	PCYOX1	1.10974	0	0
ENSG00000116005	neuron	avgs	gene_body	PCYOX1	0.952853	0	0
ENSG00000116005	bulk	avgs	gene_body	PCYOX1	0.799765	0	0
ENSG00000116005	oligo_opc	avgs	gene_body	PCYOX1	0.684048	0	0
ENSG00000116005	bulk	pcs	gene_body	PCYOX1	0.643247	0	0
ENSG00000116005	astro	avgs	gene_body	PCYOX1	0.49016	0	0
ENSG00000116005	astro	pcs	gene_body	PCYOX1	0.350655	0	0
ENSG00000116005	neuron	pcs	gene_body	PCYOX1	0.193844	0	0
ENSG00000116005	oligo_opc	pcs	gene_body	PCYOX1	0.098843	0	0
ENSG00000116005	astro	avgs	preTSS	PCYOX1	0.132965	0.0002733	0
ENSG00000116005	astro	pcs	preTSS	PCYOX1	0.277885	0.00017	0
ENSG00000116005	bulk	pcs	preTSS	PCYOX1	0.24411	1.301e-05	0
ENSG00000116005	endo	pcs	preTSS	PCYOX1	0.321796	9.84e-06	0
ENSG00000116005	oligo_opc	pcs	preTSS	PCYOX1	0.358626	7.712e-06	0
ENSG00000116005	neuron	pcs	preTSS	PCYOX1	0.737732	5.893e-06	0
ENSG00000116005	endo	avgs	preTSS	PCYOX1	1.00568	0	0
ENSG00000116005	bulk	avgs	preTSS	PCYOX1	0.45358	0	0
ENSG00000116005	neuron	avgs	preTSS	PCYOX1	0.337449	0	0
ENSG00000116005	oligo_opc	avgs	preTSS	PCYOX1	0.228273	0	0
ENSG00000116005	astro	pcs	promoters	PCYOX1	0.287776	8.537e-06	0
ENSG00000116005	endo	avgs	promoters	PCYOX1	0.899985	0	0
ENSG00000116005	neuron	pcs	promoters	PCYOX1	0.813134	0	0
ENSG00000116005	oligo_opc	pcs	promoters	PCYOX1	0.413623	0	0
ENSG00000116005	bulk	avgs	promoters	PCYOX1	0.370627	0	0
ENSG00000116005	endo	pcs	promoters	PCYOX1	0.353282	0	0
ENSG00000116005	bulk	pcs	promoters	PCYOX1	0.275448	0	0
ENSG00000116005	neuron	avgs	promoters	PCYOX1	0.263395	0	0
ENSG00000116005	astro	avgs	promoters	PCYOX1	0.138642	0	0
ENSG00000116005	oligo_opc	avgs	promoters	PCYOX1	0.136023	0	0
ENSG00000145882	astro	pcs	full_gene	PCYOX1L	1.44592	0	0
ENSG00000145882	neuron	avgs	full_gene	PCYOX1L	1.15407	0	0
ENSG00000145882	neuron	pcs	full_gene	PCYOX1L	0.928991	0	0
ENSG00000145882	oligo_opc	pcs	full_gene	PCYOX1L	0.897502	0	0
ENSG00000145882	bulk	pcs	full_gene	PCYOX1L	0.529849	0	0
ENSG00000145882	endo	avgs	full_gene	PCYOX1L	0.307893	0	0
ENSG00000145882	astro	avgs	full_gene	PCYOX1L	0.261694	0	0
ENSG00000145882	bulk	avgs	full_gene	PCYOX1L	0.236305	0	0
ENSG00000145882	oligo_opc	avgs	full_gene	PCYOX1L	0.176494	0	0
ENSG00000145882	endo	pcs	full_gene	PCYOX1L	0.025437	0	0
ENSG00000145882	neuron	avgs	gene_body	PCYOX1L	0.933058	0	0
ENSG00000145882	bulk	pcs	gene_body	PCYOX1L	0.694294	0	0
ENSG00000145882	astro	pcs	gene_body	PCYOX1L	0.67033	0	0
ENSG00000145882	bulk	avgs	gene_body	PCYOX1L	0.465204	0	0
ENSG00000145882	endo	avgs	gene_body	PCYOX1L	0.380088	0	0
ENSG00000145882	oligo_opc	avgs	gene_body	PCYOX1L	0.337279	0	0
ENSG00000145882	endo	pcs	gene_body	PCYOX1L	0.222099	0	0
ENSG00000145882	neuron	pcs	gene_body	PCYOX1L	0.162803	0	0
ENSG00000145882	astro	avgs	gene_body	PCYOX1L	0.044096	0	0
ENSG00000145882	oligo_opc	pcs	gene_body	PCYOX1L	0.019367	0	0
ENSG00000145882	astro	pcs	preTSS	PCYOX1L	1.64841	0	0
ENSG00000145882	neuron	avgs	preTSS	PCYOX1L	0.956032	0	0
ENSG00000145882	neuron	pcs	preTSS	PCYOX1L	0.95589	0	0
ENSG00000145882	bulk	pcs	preTSS	PCYOX1L	0.792097	0	0
ENSG00000145882	endo	avgs	preTSS	PCYOX1L	0.76014	0	0
ENSG00000145882	oligo_opc	pcs	preTSS	PCYOX1L	0.653831	0	0
ENSG00000145882	astro	avgs	preTSS	PCYOX1L	0.376155	0	0
ENSG00000145882	bulk	avgs	preTSS	PCYOX1L	0.039169	0	0
ENSG00000145882	endo	pcs	preTSS	PCYOX1L	0.034678	0	0
ENSG00000145882	oligo_opc	avgs	preTSS	PCYOX1L	0.033751	0	0
ENSG00000145882	astro	pcs	promoters	PCYOX1L	1.64841	0	0
ENSG00000145882	neuron	avgs	promoters	PCYOX1L	0.956032	0	0
ENSG00000145882	neuron	pcs	promoters	PCYOX1L	0.95589	0	0
ENSG00000145882	bulk	pcs	promoters	PCYOX1L	0.792097	0	0
ENSG00000145882	endo	avgs	promoters	PCYOX1L	0.76014	0	0
ENSG00000145882	oligo_opc	pcs	promoters	PCYOX1L	0.653831	0	0
ENSG00000145882	astro	avgs	promoters	PCYOX1L	0.376155	0	0
ENSG00000145882	bulk	avgs	promoters	PCYOX1L	0.039169	0	0
ENSG00000145882	endo	pcs	promoters	PCYOX1L	0.034678	0	0
ENSG00000145882	oligo_opc	avgs	promoters	PCYOX1L	0.033751	0	0
ENSG00000161217	astro	avgs	full_gene	PCYT1A	1.94809	0	0
ENSG00000161217	neuron	avgs	full_gene	PCYT1A	1.21462	0	0
ENSG00000161217	endo	avgs	full_gene	PCYT1A	1.02459	0	0
ENSG00000161217	bulk	avgs	full_gene	PCYT1A	0.884603	0	0
ENSG00000161217	oligo_opc	avgs	full_gene	PCYT1A	0.826587	0	0
ENSG00000161217	endo	pcs	full_gene	PCYT1A	0.785338	0	0
ENSG00000161217	neuron	pcs	full_gene	PCYT1A	0.540562	0	0
ENSG00000161217	oligo_opc	pcs	full_gene	PCYT1A	0.429728	0	0
ENSG00000161217	bulk	pcs	full_gene	PCYT1A	0.41703	0	0
ENSG00000161217	astro	pcs	full_gene	PCYT1A	0.213907	0	0
ENSG00000161217	astro	avgs	gene_body	PCYT1A	1.83913	0	0
ENSG00000161217	endo	pcs	gene_body	PCYT1A	1.67465	0	0
ENSG00000161217	bulk	avgs	gene_body	PCYT1A	1.65545	0	0
ENSG00000161217	neuron	avgs	gene_body	PCYT1A	1.50133	0	0
ENSG00000161217	oligo_opc	avgs	gene_body	PCYT1A	1.3169	0	0
ENSG00000161217	endo	avgs	gene_body	PCYT1A	1.27633	0	0
ENSG00000161217	neuron	pcs	gene_body	PCYT1A	0.710056	0	0
ENSG00000161217	bulk	pcs	gene_body	PCYT1A	0.455623	0	0
ENSG00000161217	astro	pcs	gene_body	PCYT1A	0.308221	0	0
ENSG00000161217	oligo_opc	pcs	gene_body	PCYT1A	0.176195	0	0
ENSG00000161217	astro	avgs	preTSS	PCYT1A	1.4698	0	0
ENSG00000161217	endo	pcs	preTSS	PCYT1A	1.03991	0	0
ENSG00000161217	neuron	pcs	preTSS	PCYT1A	0.529965	0	0
ENSG00000161217	neuron	avgs	preTSS	PCYT1A	0.441642	0	0
ENSG00000161217	endo	avgs	preTSS	PCYT1A	0.423476	0	0
ENSG00000161217	oligo_opc	pcs	preTSS	PCYT1A	0.409795	0	0
ENSG00000161217	astro	pcs	preTSS	PCYT1A	0.281003	0	0
ENSG00000161217	bulk	avgs	preTSS	PCYT1A	0.108673	0	0
ENSG00000161217	oligo_opc	avgs	preTSS	PCYT1A	0.093968	0	0
ENSG00000161217	bulk	pcs	preTSS	PCYT1A	0.087872	0	0
ENSG00000161217	astro	avgs	promoters	PCYT1A	1.61517	0	0
ENSG00000161217	endo	avgs	promoters	PCYT1A	0.950849	0	0
ENSG00000161217	neuron	avgs	promoters	PCYT1A	0.728338	0	0
ENSG00000161217	oligo_opc	avgs	promoters	PCYT1A	0.446861	0	0
ENSG00000161217	endo	pcs	promoters	PCYT1A	0.421453	0	0
ENSG00000161217	bulk	avgs	promoters	PCYT1A	0.400413	0	0
ENSG00000161217	neuron	pcs	promoters	PCYT1A	0.308384	0	0
ENSG00000161217	astro	pcs	promoters	PCYT1A	0.281571	0	0
ENSG00000161217	oligo_opc	pcs	promoters	PCYT1A	0.280631	0	0
ENSG00000161217	bulk	pcs	promoters	PCYT1A	0.014381	0	0
ENSG00000185813	bulk	avgs	full_gene	PCYT2	0.985976	0	0
ENSG00000185813	endo	avgs	full_gene	PCYT2	0.959582	0	0
ENSG00000185813	endo	pcs	full_gene	PCYT2	0.875691	0	0
ENSG00000185813	astro	pcs	full_gene	PCYT2	0.639841	0	0
ENSG00000185813	neuron	pcs	full_gene	PCYT2	0.576346	0	0
ENSG00000185813	neuron	avgs	full_gene	PCYT2	0.499849	0	0
ENSG00000185813	oligo_opc	avgs	full_gene	PCYT2	0.460709	0	0
ENSG00000185813	oligo_opc	pcs	full_gene	PCYT2	0.386072	0	0
ENSG00000185813	bulk	pcs	full_gene	PCYT2	0.206439	0	0
ENSG00000185813	astro	avgs	full_gene	PCYT2	0.116971	0	0
ENSG00000185813	bulk	avgs	gene_body	PCYT2	0.871133	0	0
ENSG00000185813	endo	pcs	gene_body	PCYT2	0.698638	0	0
ENSG00000185813	astro	pcs	gene_body	PCYT2	0.585437	0	0
ENSG00000185813	oligo_opc	pcs	gene_body	PCYT2	0.376451	0	0
ENSG00000185813	oligo_opc	avgs	gene_body	PCYT2	0.35294	0	0
ENSG00000185813	astro	avgs	gene_body	PCYT2	0.27897	0	0
ENSG00000185813	endo	avgs	gene_body	PCYT2	0.252398	0	0
ENSG00000185813	neuron	avgs	gene_body	PCYT2	0.159168	0	0
ENSG00000185813	neuron	pcs	gene_body	PCYT2	0.12407	0	0
ENSG00000185813	bulk	pcs	gene_body	PCYT2	0.069165	0	0
ENSG00000185813	neuron	pcs	preTSS	PCYT2	1.63423	0	0
ENSG00000185813	endo	avgs	preTSS	PCYT2	1.24259	0	0
ENSG00000185813	bulk	pcs	preTSS	PCYT2	0.983165	0	0
ENSG00000185813	neuron	avgs	preTSS	PCYT2	0.964269	0	0
ENSG00000185813	endo	pcs	preTSS	PCYT2	0.920622	0	0
ENSG00000185813	astro	avgs	preTSS	PCYT2	0.527188	0	0
ENSG00000185813	astro	pcs	preTSS	PCYT2	0.500812	0	0
ENSG00000185813	bulk	avgs	preTSS	PCYT2	0.1895	0	0
ENSG00000185813	oligo_opc	avgs	preTSS	PCYT2	0.18449	0	0
ENSG00000185813	oligo_opc	pcs	preTSS	PCYT2	0.172804	0	0
ENSG00000185813	neuron	pcs	promoters	PCYT2	1.55805	0	0
ENSG00000185813	bulk	avgs	promoters	PCYT2	1.01172	0	0
ENSG00000185813	bulk	pcs	promoters	PCYT2	0.890704	0	0
ENSG00000185813	neuron	avgs	promoters	PCYT2	0.875182	0	0
ENSG00000185813	endo	pcs	promoters	PCYT2	0.794207	0	0
ENSG00000185813	oligo_opc	avgs	promoters	PCYT2	0.71047	0	0
ENSG00000185813	astro	pcs	promoters	PCYT2	0.554288	0	0
ENSG00000185813	endo	avgs	promoters	PCYT2	0.490881	0	0
ENSG00000185813	oligo_opc	pcs	promoters	PCYT2	0.138781	0	0
ENSG00000185813	astro	avgs	promoters	PCYT2	0.101002	0	0
ENSG00000106244	neuron	pcs	full_gene	PDAP1	2.50008	0	0
ENSG00000106244	bulk	avgs	full_gene	PDAP1	1.38916	0	0
ENSG00000106244	oligo_opc	avgs	full_gene	PDAP1	1.38916	0	0
ENSG00000106244	astro	pcs	full_gene	PDAP1	1.04231	0	0
ENSG00000106244	neuron	avgs	full_gene	PDAP1	0.690567	0	0
ENSG00000106244	endo	avgs	full_gene	PDAP1	0.530682	0	0
ENSG00000106244	astro	avgs	full_gene	PDAP1	0.366406	0	0
ENSG00000106244	bulk	pcs	full_gene	PDAP1	0.326145	0	0
ENSG00000106244	endo	pcs	full_gene	PDAP1	0.326145	0	0
ENSG00000106244	oligo_opc	pcs	full_gene	PDAP1	0.326145	0	0
ENSG00000106244	endo	pcs	gene_body	PDAP1	1.76933	0	0
ENSG00000106244	neuron	pcs	gene_body	PDAP1	1.76933	0	0
ENSG00000106244	astro	avgs	gene_body	PDAP1	1.60008	0	0
ENSG00000106244	neuron	avgs	gene_body	PDAP1	1.40989	0	0
ENSG00000106244	bulk	pcs	gene_body	PDAP1	0.863885	0	0
ENSG00000106244	oligo_opc	avgs	gene_body	PDAP1	0.863885	0	0
ENSG00000106244	oligo_opc	pcs	gene_body	PDAP1	0.863885	0	0
ENSG00000106244	endo	avgs	gene_body	PDAP1	0.530682	0	0
ENSG00000106244	bulk	avgs	gene_body	PDAP1	0.448089	0	0
ENSG00000106244	astro	pcs	gene_body	PDAP1	0.131312	0	0
ENSG00000106244	oligo_opc	pcs	preTSS	PDAP1	1.32521	0	0
ENSG00000106244	endo	pcs	preTSS	PDAP1	0.924476	0	0
ENSG00000106244	astro	avgs	preTSS	PDAP1	0.896139	0	0
ENSG00000106244	bulk	avgs	preTSS	PDAP1	0.896139	0	0
ENSG00000106244	endo	avgs	preTSS	PDAP1	0.896139	0	0
ENSG00000106244	neuron	avgs	preTSS	PDAP1	0.896139	0	0
ENSG00000106244	oligo_opc	avgs	preTSS	PDAP1	0.896139	0	0
ENSG00000106244	neuron	pcs	preTSS	PDAP1	0.583689	0	0
ENSG00000106244	bulk	pcs	preTSS	PDAP1	0.249415	0	0
ENSG00000106244	astro	pcs	preTSS	PDAP1	0.061467	0	0
ENSG00000106244	oligo_opc	avgs	promoters	PDAP1	1.38916	0	0
ENSG00000106244	neuron	pcs	promoters	PDAP1	1.07331	0	0
ENSG00000106244	oligo_opc	pcs	promoters	PDAP1	1.07331	0	0
ENSG00000106244	astro	pcs	promoters	PDAP1	1.04231	0	0
ENSG00000106244	bulk	avgs	promoters	PDAP1	1.01317	0	0
ENSG00000106244	neuron	avgs	promoters	PDAP1	0.896139	0	0
ENSG00000106244	endo	avgs	promoters	PDAP1	0.558054	0	0
ENSG00000106244	endo	pcs	promoters	PDAP1	0.503525	0	0
ENSG00000106244	astro	avgs	promoters	PDAP1	0.326145	0	0
ENSG00000106244	bulk	pcs	promoters	PDAP1	0.249415	0	0
ENSG00000116703	oligo_opc	pcs	full_gene	PDC	1.14234	0	0
ENSG00000116703	bulk	pcs	full_gene	PDC	1.11144	0	0
ENSG00000116703	endo	pcs	full_gene	PDC	1.10531	0	0
ENSG00000116703	bulk	avgs	full_gene	PDC	0.930562	0	0
ENSG00000116703	astro	pcs	full_gene	PDC	0.910837	0	0
ENSG00000116703	oligo_opc	avgs	full_gene	PDC	0.736783	0	0
ENSG00000116703	neuron	pcs	full_gene	PDC	0.513161	0	0
ENSG00000116703	endo	avgs	full_gene	PDC	0.33235	0	0
ENSG00000116703	neuron	avgs	full_gene	PDC	0.214157	0	0
ENSG00000116703	astro	avgs	full_gene	PDC	0.093674	0	0
ENSG00000116703	bulk	avgs	gene_body	PDC	0.930562	1.273e-05	0
ENSG00000116703	oligo_opc	avgs	gene_body	PDC	0.736783	8.657e-06	0
ENSG00000116703	oligo_opc	pcs	gene_body	PDC	1.14234	0	0
ENSG00000116703	bulk	pcs	gene_body	PDC	1.11144	0	0
ENSG00000116703	endo	pcs	gene_body	PDC	1.10531	0	0
ENSG00000116703	astro	pcs	gene_body	PDC	0.910837	0	0
ENSG00000116703	neuron	pcs	gene_body	PDC	0.513161	0	0
ENSG00000116703	endo	avgs	gene_body	PDC	0.33235	0	0
ENSG00000116703	neuron	avgs	gene_body	PDC	0.214157	0	0
ENSG00000116703	astro	avgs	gene_body	PDC	0.093674	0	0
ENSG00000188389	endo	avgs	full_gene	PDCD1	0.894262	0	0
ENSG00000188389	endo	pcs	full_gene	PDCD1	0.778477	0	0
ENSG00000188389	oligo_opc	pcs	full_gene	PDCD1	0.699861	0	0
ENSG00000188389	neuron	avgs	full_gene	PDCD1	0.635646	0	0
ENSG00000188389	bulk	pcs	full_gene	PDCD1	0.630112	0	0
ENSG00000188389	neuron	pcs	full_gene	PDCD1	0.506171	0	0
ENSG00000188389	oligo_opc	avgs	full_gene	PDCD1	0.488565	0	0
ENSG00000188389	astro	pcs	full_gene	PDCD1	0.349913	0	0
ENSG00000188389	astro	avgs	full_gene	PDCD1	0.336393	0	0
ENSG00000188389	bulk	avgs	full_gene	PDCD1	0.253249	0	0
ENSG00000188389	endo	avgs	gene_body	PDCD1	1.25729	0	0
ENSG00000188389	astro	pcs	gene_body	PDCD1	1.09658	0	0
ENSG00000188389	endo	pcs	gene_body	PDCD1	1.09178	0	0
ENSG00000188389	oligo_opc	pcs	gene_body	PDCD1	0.741847	0	0
ENSG00000188389	bulk	pcs	gene_body	PDCD1	0.726044	0	0
ENSG00000188389	neuron	pcs	gene_body	PDCD1	0.72113	0	0
ENSG00000188389	astro	avgs	gene_body	PDCD1	0.657044	0	0
ENSG00000188389	neuron	avgs	gene_body	PDCD1	0.641967	0	0
ENSG00000188389	bulk	avgs	gene_body	PDCD1	0.588172	0	0
ENSG00000188389	oligo_opc	avgs	gene_body	PDCD1	0.494407	0	0
ENSG00000188389	astro	pcs	preTSS	PDCD1	0.89167	0	0
ENSG00000188389	bulk	pcs	preTSS	PDCD1	0.752957	0	0
ENSG00000188389	neuron	avgs	preTSS	PDCD1	0.616432	0	0
ENSG00000188389	endo	pcs	preTSS	PDCD1	0.613181	0	0
ENSG00000188389	oligo_opc	pcs	preTSS	PDCD1	0.590804	0	0
ENSG00000188389	oligo_opc	avgs	preTSS	PDCD1	0.519934	0	0
ENSG00000188389	endo	avgs	preTSS	PDCD1	0.488875	0	0
ENSG00000188389	neuron	pcs	preTSS	PDCD1	0.459401	0	0
ENSG00000188389	astro	avgs	preTSS	PDCD1	0.129861	0	0
ENSG00000188389	bulk	avgs	preTSS	PDCD1	0.006553	0	0
ENSG00000188389	neuron	pcs	promoters	PDCD1	0.464795	0	0
ENSG00000188389	bulk	avgs	promoters	PDCD1	0.460273	0	0
ENSG00000188389	bulk	pcs	promoters	PDCD1	0.436401	0	0
ENSG00000188389	oligo_opc	avgs	promoters	PDCD1	0.377748	0	0
ENSG00000188389	astro	avgs	promoters	PDCD1	0.324114	0	0
ENSG00000188389	oligo_opc	pcs	promoters	PDCD1	0.229285	0	0
ENSG00000188389	astro	pcs	promoters	PDCD1	0.20858	0	0
ENSG00000188389	endo	avgs	promoters	PDCD1	0.130991	0	0
ENSG00000188389	neuron	avgs	promoters	PDCD1	0.129513	0	0
ENSG00000188389	endo	pcs	promoters	PDCD1	0.085033	0	0
ENSG00000114209	endo	pcs	full_gene	PDCD10	0.908499	0	0
ENSG00000114209	astro	pcs	full_gene	PDCD10	0.4201	0	0
ENSG00000114209	bulk	avgs	full_gene	PDCD10	0.397338	0	0
ENSG00000114209	bulk	pcs	full_gene	PDCD10	0.327885	0	0
ENSG00000114209	neuron	avgs	full_gene	PDCD10	0.294278	0	0
ENSG00000114209	neuron	pcs	full_gene	PDCD10	0.27636	0	0
ENSG00000114209	astro	avgs	full_gene	PDCD10	0.19804	0	0
ENSG00000114209	endo	avgs	full_gene	PDCD10	0.158947	0	0
ENSG00000114209	oligo_opc	avgs	full_gene	PDCD10	0.026765	0	0
ENSG00000114209	oligo_opc	pcs	full_gene	PDCD10	0.021502	0	0
ENSG00000114209	neuron	pcs	gene_body	PDCD10	1.14849	0	0
ENSG00000114209	astro	avgs	gene_body	PDCD10	1.06133	0	0
ENSG00000114209	astro	pcs	gene_body	PDCD10	1.05591	0	0
ENSG00000114209	endo	pcs	gene_body	PDCD10	0.885183	0	0
ENSG00000114209	bulk	pcs	gene_body	PDCD10	0.869145	0	0
ENSG00000114209	bulk	avgs	gene_body	PDCD10	0.706937	0	0
ENSG00000114209	neuron	avgs	gene_body	PDCD10	0.50257	0	0
ENSG00000114209	oligo_opc	pcs	gene_body	PDCD10	0.457124	0	0
ENSG00000114209	oligo_opc	avgs	gene_body	PDCD10	0.328429	0	0
ENSG00000114209	endo	avgs	gene_body	PDCD10	0.059472	0	0
ENSG00000114209	astro	avgs	preTSS	PDCD10	0.541349	0	0
ENSG00000114209	oligo_opc	pcs	preTSS	PDCD10	0.383462	0	0
ENSG00000114209	endo	pcs	preTSS	PDCD10	0.377924	0	0
ENSG00000114209	astro	pcs	preTSS	PDCD10	0.275958	0	0
ENSG00000114209	oligo_opc	avgs	preTSS	PDCD10	0.215697	0	0
ENSG00000114209	neuron	pcs	preTSS	PDCD10	0.199144	0	0
ENSG00000114209	endo	avgs	preTSS	PDCD10	0.179549	0	0
ENSG00000114209	bulk	pcs	preTSS	PDCD10	0.166799	0	0
ENSG00000114209	bulk	avgs	preTSS	PDCD10	0.097893	0	0
ENSG00000114209	neuron	avgs	preTSS	PDCD10	0.077308	0	0
ENSG00000114209	neuron	pcs	promoters	PDCD10	0.516805	0	0
ENSG00000114209	bulk	pcs	promoters	PDCD10	0.514903	0	0
ENSG00000114209	oligo_opc	avgs	promoters	PDCD10	0.432601	0	0
ENSG00000114209	astro	pcs	promoters	PDCD10	0.391254	0	0
ENSG00000114209	oligo_opc	pcs	promoters	PDCD10	0.375658	0	0
ENSG00000114209	endo	pcs	promoters	PDCD10	0.322213	0	0
ENSG00000114209	astro	avgs	promoters	PDCD10	0.262538	0	0
ENSG00000114209	bulk	avgs	promoters	PDCD10	0.158959	0	0
ENSG00000114209	endo	avgs	promoters	PDCD10	0.152016	0	0
ENSG00000114209	neuron	avgs	promoters	PDCD10	0.100606	0	0
ENSG00000148843	astro	avgs	full_gene	PDCD11	1.78528	0	0
ENSG00000148843	bulk	avgs	full_gene	PDCD11	1.78528	0	0
ENSG00000148843	oligo_opc	avgs	full_gene	PDCD11	1.58713	0	0
ENSG00000148843	neuron	pcs	full_gene	PDCD11	1.5502	0	0
ENSG00000148843	endo	avgs	full_gene	PDCD11	1.39253	0	0
ENSG00000148843	bulk	pcs	full_gene	PDCD11	1.23603	0	0
ENSG00000148843	endo	pcs	full_gene	PDCD11	0.509887	0	0
ENSG00000148843	oligo_opc	pcs	full_gene	PDCD11	0.509887	0	0
ENSG00000148843	astro	pcs	full_gene	PDCD11	0.323396	0	0
ENSG00000148843	neuron	avgs	full_gene	PDCD11	0.265851	0	0
ENSG00000148843	neuron	pcs	gene_body	PDCD11	1.78528	0	0
ENSG00000148843	astro	avgs	gene_body	PDCD11	0.984091	0	0
ENSG00000148843	bulk	pcs	gene_body	PDCD11	0.943767	0	0
ENSG00000148843	bulk	avgs	gene_body	PDCD11	0.661383	0	0
ENSG00000148843	neuron	avgs	gene_body	PDCD11	0.661383	0	0
ENSG00000148843	oligo_opc	avgs	gene_body	PDCD11	0.661383	0	0
ENSG00000148843	endo	pcs	gene_body	PDCD11	0.4853	0	0
ENSG00000148843	astro	pcs	gene_body	PDCD11	0.44515	0	0
ENSG00000148843	oligo_opc	pcs	gene_body	PDCD11	0.44515	0	0
ENSG00000148843	endo	avgs	gene_body	PDCD11	0.377064	0	0
ENSG00000148843	neuron	pcs	preTSS	PDCD11	1.5502	0	0
ENSG00000148843	bulk	pcs	preTSS	PDCD11	1.23603	0	0
ENSG00000148843	endo	pcs	preTSS	PDCD11	0.78926	0	0
ENSG00000148843	astro	avgs	preTSS	PDCD11	0.676845	0	0
ENSG00000148843	bulk	avgs	preTSS	PDCD11	0.676845	0	0
ENSG00000148843	oligo_opc	avgs	preTSS	PDCD11	0.676845	0	0
ENSG00000148843	neuron	avgs	preTSS	PDCD11	0.265851	0	0
ENSG00000148843	endo	avgs	preTSS	PDCD11	0.188553	0	0
ENSG00000148843	astro	pcs	preTSS	PDCD11	0.08362	0	0
ENSG00000148843	oligo_opc	pcs	preTSS	PDCD11	0.08362	0	0
ENSG00000148843	oligo_opc	pcs	promoters	PDCD11	1.61233	0	0
ENSG00000148843	astro	pcs	promoters	PDCD11	1.49927	0	0
ENSG00000148843	endo	pcs	promoters	PDCD11	1.05768	0	0
ENSG00000148843	neuron	avgs	promoters	PDCD11	0.778322	0	0
ENSG00000148843	astro	avgs	promoters	PDCD11	0.773861	0	0
ENSG00000148843	bulk	pcs	promoters	PDCD11	0.688489	0	0
ENSG00000148843	neuron	pcs	promoters	PDCD11	0.561289	0	0
ENSG00000148843	bulk	avgs	promoters	PDCD11	0.198683	0	0
ENSG00000148843	oligo_opc	avgs	promoters	PDCD11	0.198683	0	0
ENSG00000148843	endo	avgs	promoters	PDCD11	0.080246	0	0
ENSG00000197646	oligo_opc	pcs	full_gene	PDCD1LG2	0.946291	0	0
ENSG00000197646	astro	pcs	full_gene	PDCD1LG2	0.91907	0	0
ENSG00000197646	endo	avgs	full_gene	PDCD1LG2	0.830726	0	0
ENSG00000197646	endo	pcs	full_gene	PDCD1LG2	0.568337	0	0
ENSG00000197646	bulk	avgs	full_gene	PDCD1LG2	0.272626	0	0
ENSG00000197646	neuron	pcs	full_gene	PDCD1LG2	0.25717	0	0
ENSG00000197646	oligo_opc	avgs	full_gene	PDCD1LG2	0.242174	0	0
ENSG00000197646	neuron	avgs	full_gene	PDCD1LG2	0.211853	0	0
ENSG00000197646	bulk	pcs	full_gene	PDCD1LG2	0.170493	0	0
ENSG00000197646	astro	avgs	full_gene	PDCD1LG2	0.085536	0	0
ENSG00000197646	endo	pcs	gene_body	PDCD1LG2	0.93617	0	0
ENSG00000197646	endo	avgs	gene_body	PDCD1LG2	0.876895	0	0
ENSG00000197646	astro	pcs	gene_body	PDCD1LG2	0.623131	0	0
ENSG00000197646	astro	avgs	gene_body	PDCD1LG2	0.438609	0	0
ENSG00000197646	neuron	pcs	gene_body	PDCD1LG2	0.289392	0	0
ENSG00000197646	oligo_opc	pcs	gene_body	PDCD1LG2	0.249696	0	0
ENSG00000197646	neuron	avgs	gene_body	PDCD1LG2	0.239573	0	0
ENSG00000197646	bulk	avgs	gene_body	PDCD1LG2	0.152766	0	0
ENSG00000197646	bulk	pcs	gene_body	PDCD1LG2	0.127257	0	0
ENSG00000197646	oligo_opc	avgs	gene_body	PDCD1LG2	0.113124	0	0
ENSG00000197646	bulk	avgs	preTSS	PDCD1LG2	0.765683	0	0
ENSG00000197646	bulk	pcs	preTSS	PDCD1LG2	0.765683	0	0
ENSG00000197646	oligo_opc	avgs	preTSS	PDCD1LG2	0.668808	0	0
ENSG00000197646	oligo_opc	pcs	preTSS	PDCD1LG2	0.668808	0	0
ENSG00000197646	astro	avgs	preTSS	PDCD1LG2	0.631604	0	0
ENSG00000197646	astro	pcs	preTSS	PDCD1LG2	0.631604	0	0
ENSG00000197646	endo	avgs	preTSS	PDCD1LG2	0.583685	0	0
ENSG00000197646	endo	pcs	preTSS	PDCD1LG2	0.583685	0	0
ENSG00000197646	neuron	avgs	preTSS	PDCD1LG2	0.131715	0	0
ENSG00000197646	neuron	pcs	preTSS	PDCD1LG2	0.131715	0	0
ENSG00000197646	bulk	avgs	promoters	PDCD1LG2	0.765683	0	0
ENSG00000197646	bulk	pcs	promoters	PDCD1LG2	0.765683	0	0
ENSG00000197646	oligo_opc	avgs	promoters	PDCD1LG2	0.668808	0	0
ENSG00000197646	oligo_opc	pcs	promoters	PDCD1LG2	0.668808	0	0
ENSG00000197646	astro	avgs	promoters	PDCD1LG2	0.631604	0	0
ENSG00000197646	astro	pcs	promoters	PDCD1LG2	0.631604	0	0
ENSG00000197646	endo	avgs	promoters	PDCD1LG2	0.583685	0	0
ENSG00000197646	endo	pcs	promoters	PDCD1LG2	0.583685	0	0
ENSG00000197646	neuron	avgs	promoters	PDCD1LG2	0.131715	0	0
ENSG00000197646	neuron	pcs	promoters	PDCD1LG2	0.131715	0	0
ENSG00000071994	oligo_opc	pcs	full_gene	PDCD2	1.78038	0	0
ENSG00000071994	neuron	pcs	full_gene	PDCD2	0.884934	0	0
ENSG00000071994	endo	pcs	full_gene	PDCD2	0.756753	0	0
ENSG00000071994	astro	pcs	full_gene	PDCD2	0.521538	0	0
ENSG00000071994	endo	avgs	full_gene	PDCD2	0.298544	0	0
ENSG00000071994	oligo_opc	avgs	full_gene	PDCD2	0.272681	0	0
ENSG00000071994	bulk	pcs	full_gene	PDCD2	0.197688	0	0
ENSG00000071994	astro	avgs	full_gene	PDCD2	0.174337	0	0
ENSG00000071994	neuron	avgs	full_gene	PDCD2	0.171101	0	0
ENSG00000071994	bulk	avgs	full_gene	PDCD2	0.131333	0	0
ENSG00000071994	astro	pcs	gene_body	PDCD2	1.46326	0	0
ENSG00000071994	bulk	pcs	gene_body	PDCD2	1.36939	0	0
ENSG00000071994	oligo_opc	pcs	gene_body	PDCD2	1.30405	0	0
ENSG00000071994	astro	avgs	gene_body	PDCD2	1.27153	0	0
ENSG00000071994	oligo_opc	avgs	gene_body	PDCD2	1.22381	0	0
ENSG00000071994	bulk	avgs	gene_body	PDCD2	1.13927	0	0
ENSG00000071994	neuron	avgs	gene_body	PDCD2	1.07262	0	0
ENSG00000071994	neuron	pcs	gene_body	PDCD2	0.850032	0	0
ENSG00000071994	endo	pcs	gene_body	PDCD2	0.805987	0	0
ENSG00000071994	endo	avgs	gene_body	PDCD2	0.590125	0	0
ENSG00000071994	bulk	pcs	preTSS	PDCD2	1.86842	0	0
ENSG00000071994	oligo_opc	pcs	preTSS	PDCD2	1.64953	0	0
ENSG00000071994	neuron	pcs	preTSS	PDCD2	1.16718	0	0
ENSG00000071994	astro	pcs	preTSS	PDCD2	0.815925	0	0
ENSG00000071994	endo	pcs	preTSS	PDCD2	0.771229	0	0
ENSG00000071994	endo	avgs	preTSS	PDCD2	0.434846	0	0
ENSG00000071994	bulk	avgs	preTSS	PDCD2	0.162339	0	0
ENSG00000071994	astro	avgs	preTSS	PDCD2	0.133918	0	0
ENSG00000071994	neuron	avgs	preTSS	PDCD2	0.120496	0	0
ENSG00000071994	oligo_opc	avgs	preTSS	PDCD2	0.031628	0	0
ENSG00000071994	bulk	pcs	promoters	PDCD2	1.86842	0	0
ENSG00000071994	oligo_opc	pcs	promoters	PDCD2	1.64953	0	0
ENSG00000071994	neuron	pcs	promoters	PDCD2	1.16718	0	0
ENSG00000071994	astro	pcs	promoters	PDCD2	0.815925	0	0
ENSG00000071994	endo	pcs	promoters	PDCD2	0.771229	0	0
ENSG00000071994	endo	avgs	promoters	PDCD2	0.434846	0	0
ENSG00000071994	bulk	avgs	promoters	PDCD2	0.162339	0	0
ENSG00000071994	astro	avgs	promoters	PDCD2	0.133918	0	0
ENSG00000071994	neuron	avgs	promoters	PDCD2	0.120496	0	0
ENSG00000071994	oligo_opc	avgs	promoters	PDCD2	0.031628	0	0
ENSG00000126249	oligo_opc	pcs	full_gene	PDCD2L	0.721853	0	0
ENSG00000126249	neuron	pcs	full_gene	PDCD2L	0.547542	0	0
ENSG00000126249	endo	pcs	full_gene	PDCD2L	0.45292	0	0
ENSG00000126249	endo	avgs	full_gene	PDCD2L	0.449192	0	0
ENSG00000126249	bulk	pcs	full_gene	PDCD2L	0.29813	0	0
ENSG00000126249	oligo_opc	avgs	full_gene	PDCD2L	0.240185	0	0
ENSG00000126249	astro	pcs	full_gene	PDCD2L	0.229592	0	0
ENSG00000126249	bulk	avgs	full_gene	PDCD2L	0.141954	0	0
ENSG00000126249	astro	avgs	full_gene	PDCD2L	0.117607	0	0
ENSG00000126249	neuron	avgs	full_gene	PDCD2L	0.072213	0	0
ENSG00000126249	astro	avgs	gene_body	PDCD2L	1.0284	0	0
ENSG00000126249	bulk	avgs	gene_body	PDCD2L	0.868474	0	0
ENSG00000126249	oligo_opc	avgs	gene_body	PDCD2L	0.840949	0	0
ENSG00000126249	endo	avgs	gene_body	PDCD2L	0.823618	0	0
ENSG00000126249	neuron	avgs	gene_body	PDCD2L	0.775444	0	0
ENSG00000126249	oligo_opc	pcs	gene_body	PDCD2L	0.716787	0	0
ENSG00000126249	bulk	pcs	gene_body	PDCD2L	0.692777	0	0
ENSG00000126249	endo	pcs	gene_body	PDCD2L	0.687016	0	0
ENSG00000126249	astro	pcs	gene_body	PDCD2L	0.494246	0	0
ENSG00000126249	neuron	pcs	gene_body	PDCD2L	0.395922	0	0
ENSG00000126249	bulk	avgs	preTSS	PDCD2L	0.873481	0	0
ENSG00000126249	astro	avgs	preTSS	PDCD2L	0.785589	0	0
ENSG00000126249	neuron	avgs	preTSS	PDCD2L	0.729668	0	0
ENSG00000126249	bulk	pcs	preTSS	PDCD2L	0.599658	0	0
ENSG00000126249	oligo_opc	pcs	preTSS	PDCD2L	0.568306	0	0
ENSG00000126249	neuron	pcs	preTSS	PDCD2L	0.447533	0	0
ENSG00000126249	oligo_opc	avgs	preTSS	PDCD2L	0.409713	0	0
ENSG00000126249	endo	avgs	preTSS	PDCD2L	0.236439	0	0
ENSG00000126249	astro	pcs	preTSS	PDCD2L	0.212084	0	0
ENSG00000126249	endo	pcs	preTSS	PDCD2L	0.008592	0	0
ENSG00000126249	bulk	avgs	promoters	PDCD2L	1.18366	0	0
ENSG00000126249	astro	avgs	promoters	PDCD2L	1.05267	0	0
ENSG00000126249	oligo_opc	avgs	promoters	PDCD2L	0.76714	0	0
ENSG00000126249	bulk	pcs	promoters	PDCD2L	0.730998	0	0
ENSG00000126249	neuron	avgs	promoters	PDCD2L	0.693948	0	0
ENSG00000126249	endo	pcs	promoters	PDCD2L	0.271067	0	0
ENSG00000126249	neuron	pcs	promoters	PDCD2L	0.263689	0	0
ENSG00000126249	endo	avgs	promoters	PDCD2L	0.255881	0	0
ENSG00000126249	oligo_opc	pcs	promoters	PDCD2L	0.23187	0	0
ENSG00000126249	astro	pcs	promoters	PDCD2L	0.081133	0	0
ENSG00000150593	oligo_opc	pcs	full_gene	PDCD4	1.74613	0	0
ENSG00000150593	endo	pcs	full_gene	PDCD4	1.37081	0	0
ENSG00000150593	neuron	pcs	full_gene	PDCD4	1.37081	0	0
ENSG00000150593	astro	avgs	full_gene	PDCD4	1.08272	0	0
ENSG00000150593	bulk	avgs	full_gene	PDCD4	1.08272	0	0
ENSG00000150593	oligo_opc	avgs	full_gene	PDCD4	1.08272	0	0
ENSG00000150593	astro	pcs	full_gene	PDCD4	0.933621	0	0
ENSG00000150593	bulk	pcs	full_gene	PDCD4	0.759963	0	0
ENSG00000150593	endo	avgs	full_gene	PDCD4	0.14672	0	0
ENSG00000150593	neuron	avgs	full_gene	PDCD4	0.14672	0	0
ENSG00000150593	oligo_opc	avgs	gene_body	PDCD4	2.73598	0	0
ENSG00000150593	neuron	avgs	gene_body	PDCD4	0.823386	0	0
ENSG00000150593	astro	avgs	gene_body	PDCD4	0.669693	0	0
ENSG00000150593	endo	avgs	gene_body	PDCD4	0.590913	0	0
ENSG00000150593	bulk	avgs	gene_body	PDCD4	0.51118	0	0
ENSG00000150593	neuron	pcs	gene_body	PDCD4	0.451004	0	0
ENSG00000150593	bulk	pcs	gene_body	PDCD4	0.448658	0	0
ENSG00000150593	oligo_opc	pcs	gene_body	PDCD4	0.448658	0	0
ENSG00000150593	astro	pcs	gene_body	PDCD4	0.435092	0	0
ENSG00000150593	endo	pcs	gene_body	PDCD4	0.223857	0	0
ENSG00000150593	neuron	pcs	preTSS	PDCD4	1.37081	0	0
ENSG00000150593	oligo_opc	pcs	preTSS	PDCD4	1.21462	0	0
ENSG00000150593	astro	avgs	preTSS	PDCD4	1.15314	0	0
ENSG00000150593	bulk	avgs	preTSS	PDCD4	1.15314	0	0
ENSG00000150593	neuron	avgs	preTSS	PDCD4	1.15314	0	0
ENSG00000150593	oligo_opc	avgs	preTSS	PDCD4	1.15314	0	0
ENSG00000150593	astro	pcs	preTSS	PDCD4	0.933621	0	0
ENSG00000150593	bulk	pcs	preTSS	PDCD4	0.467755	0	0
ENSG00000150593	endo	avgs	preTSS	PDCD4	0.14672	0	0
ENSG00000150593	endo	pcs	preTSS	PDCD4	0.046389	0	0
ENSG00000150593	neuron	pcs	promoters	PDCD4	1.37081	0	0
ENSG00000150593	oligo_opc	pcs	promoters	PDCD4	1.21462	0	0
ENSG00000150593	astro	avgs	promoters	PDCD4	1.15314	0	0
ENSG00000150593	bulk	avgs	promoters	PDCD4	1.15314	0	0
ENSG00000150593	neuron	avgs	promoters	PDCD4	1.15314	0	0
ENSG00000150593	oligo_opc	avgs	promoters	PDCD4	1.15314	0	0
ENSG00000150593	astro	pcs	promoters	PDCD4	0.933621	0	0
ENSG00000150593	bulk	pcs	promoters	PDCD4	0.467755	0	0
ENSG00000150593	endo	avgs	promoters	PDCD4	0.14672	0	0
ENSG00000150593	endo	pcs	promoters	PDCD4	0.046389	0	0
ENSG00000105185	neuron	avgs	full_gene	PDCD5	4.02051	0	0
ENSG00000105185	oligo_opc	avgs	full_gene	PDCD5	3.63039	0	0
ENSG00000105185	bulk	avgs	full_gene	PDCD5	3.08566	0	0
ENSG00000105185	neuron	pcs	full_gene	PDCD5	3.05821	0	0
ENSG00000105185	astro	avgs	full_gene	PDCD5	3.05237	0	0
ENSG00000105185	endo	avgs	full_gene	PDCD5	2.48841	0	0
ENSG00000105185	astro	pcs	full_gene	PDCD5	2.39818	0	0
ENSG00000105185	oligo_opc	pcs	full_gene	PDCD5	2.38251	0	0
ENSG00000105185	endo	pcs	full_gene	PDCD5	2.27177	0	0
ENSG00000105185	bulk	pcs	full_gene	PDCD5	0.821405	0	0
ENSG00000105185	neuron	avgs	gene_body	PDCD5	4.85729	0	0
ENSG00000105185	endo	avgs	gene_body	PDCD5	4.37379	0	0
ENSG00000105185	oligo_opc	avgs	gene_body	PDCD5	4.35876	0	0
ENSG00000105185	astro	avgs	gene_body	PDCD5	4.3441	0	0
ENSG00000105185	bulk	avgs	gene_body	PDCD5	4.11343	0	0
ENSG00000105185	neuron	pcs	gene_body	PDCD5	3.92646	0	0
ENSG00000105185	astro	pcs	gene_body	PDCD5	2.72812	0	0
ENSG00000105185	oligo_opc	pcs	gene_body	PDCD5	2.47355	0	0
ENSG00000105185	bulk	pcs	gene_body	PDCD5	2.09828	0	0
ENSG00000105185	endo	pcs	gene_body	PDCD5	1.5618	0	0
ENSG00000105185	neuron	avgs	preTSS	PDCD5	1.59398	0	0
ENSG00000105185	neuron	pcs	preTSS	PDCD5	1.43985	0	0
ENSG00000105185	endo	pcs	preTSS	PDCD5	1.01209	0	0
ENSG00000105185	oligo_opc	pcs	preTSS	PDCD5	0.649999	0	0
ENSG00000105185	endo	avgs	preTSS	PDCD5	0.520264	0	0
ENSG00000105185	bulk	pcs	preTSS	PDCD5	0.33177	0	0
ENSG00000105185	astro	pcs	preTSS	PDCD5	0.235343	0	0
ENSG00000105185	oligo_opc	avgs	preTSS	PDCD5	0.158725	0	0
ENSG00000105185	astro	avgs	preTSS	PDCD5	0.139848	0	0
ENSG00000105185	bulk	avgs	preTSS	PDCD5	0.019014	0	0
ENSG00000105185	endo	avgs	promoters	PDCD5	1.4141	0	0
ENSG00000105185	neuron	pcs	promoters	PDCD5	1.38024	0	0
ENSG00000105185	neuron	avgs	promoters	PDCD5	0.900636	0	0
ENSG00000105185	endo	pcs	promoters	PDCD5	0.66583	0	0
ENSG00000105185	bulk	avgs	promoters	PDCD5	0.589308	0	0
ENSG00000105185	oligo_opc	pcs	promoters	PDCD5	0.584205	0	0
ENSG00000105185	oligo_opc	avgs	promoters	PDCD5	0.39589	0	0
ENSG00000105185	bulk	pcs	promoters	PDCD5	0.280275	0	0
ENSG00000105185	astro	pcs	promoters	PDCD5	0.214516	0	0
ENSG00000105185	astro	avgs	promoters	PDCD5	0.088698	0	0
ENSG00000249915	astro	pcs	full_gene	PDCD6	0.245174	2.487e-05	0
ENSG00000249915	oligo_opc	pcs	full_gene	PDCD6	0.74165	2.237e-05	0
ENSG00000249915	bulk	pcs	full_gene	PDCD6	1.36607	4.802e-06	0
ENSG00000249915	endo	pcs	full_gene	PDCD6	2.01209	0	0
ENSG00000249915	neuron	pcs	full_gene	PDCD6	0.508987	0	0
ENSG00000249915	neuron	avgs	full_gene	PDCD6	0.502335	0	0
ENSG00000249915	bulk	avgs	full_gene	PDCD6	0.136589	0	0
ENSG00000249915	astro	avgs	full_gene	PDCD6	0.112444	0	0
ENSG00000249915	endo	avgs	full_gene	PDCD6	0.094931	0	0
ENSG00000249915	oligo_opc	avgs	full_gene	PDCD6	0.015128	0	0
ENSG00000249915	neuron	avgs	gene_body	PDCD6	0.276043	0.0004753	0
ENSG00000249915	neuron	pcs	gene_body	PDCD6	1.5927	6.413e-05	0
ENSG00000249915	oligo_opc	pcs	gene_body	PDCD6	2.03029	0	0
ENSG00000249915	astro	pcs	gene_body	PDCD6	1.8644	0	0
ENSG00000249915	bulk	pcs	gene_body	PDCD6	1.82459	0	0
ENSG00000249915	endo	pcs	gene_body	PDCD6	1.56444	0	0
ENSG00000249915	bulk	avgs	gene_body	PDCD6	0.437476	0	0
ENSG00000249915	endo	avgs	gene_body	PDCD6	0.356445	0	0
ENSG00000249915	astro	avgs	gene_body	PDCD6	0.249921	0	0
ENSG00000249915	oligo_opc	avgs	gene_body	PDCD6	0.110974	0	0
ENSG00000249915	oligo_opc	pcs	preTSS	PDCD6	0.977717	4.454e-05	0
ENSG00000249915	astro	pcs	preTSS	PDCD6	0.272129	3.533e-05	0
ENSG00000249915	oligo_opc	avgs	preTSS	PDCD6	0.216506	2.051e-05	0
ENSG00000249915	neuron	avgs	preTSS	PDCD6	0.524198	5.421e-06	0
ENSG00000249915	endo	pcs	preTSS	PDCD6	0.804713	0	0
ENSG00000249915	endo	avgs	preTSS	PDCD6	0.714353	0	0
ENSG00000249915	astro	avgs	preTSS	PDCD6	0.572312	0	0
ENSG00000249915	bulk	avgs	preTSS	PDCD6	0.494089	0	0
ENSG00000249915	neuron	pcs	preTSS	PDCD6	0.287557	0	0
ENSG00000249915	bulk	pcs	preTSS	PDCD6	0.257387	0	0
ENSG00000249915	oligo_opc	pcs	promoters	PDCD6	1.02933	6.103e-05	0
ENSG00000249915	astro	pcs	promoters	PDCD6	0.380456	1.109e-05	0
ENSG00000249915	bulk	pcs	promoters	PDCD6	0.274129	7.32e-06	0
ENSG00000249915	neuron	pcs	promoters	PDCD6	0.332948	7.204e-06	0
ENSG00000249915	endo	pcs	promoters	PDCD6	0.932952	7.035e-06	0
ENSG00000249915	oligo_opc	avgs	promoters	PDCD6	0.106961	4.467e-06	0
ENSG00000249915	bulk	avgs	promoters	PDCD6	0.466236	3.628e-06	0
ENSG00000249915	astro	avgs	promoters	PDCD6	0.405503	3.475e-06	0
ENSG00000249915	endo	avgs	promoters	PDCD6	0.776915	2.785e-06	0
ENSG00000249915	neuron	avgs	promoters	PDCD6	0.824862	2.749e-06	0
ENSG00000170248	bulk	pcs	full_gene	PDCD6IP	1.36111	0	0
ENSG00000170248	oligo_opc	pcs	full_gene	PDCD6IP	1.17562	0	0
ENSG00000170248	endo	pcs	full_gene	PDCD6IP	1.00824	0	0
ENSG00000170248	neuron	avgs	full_gene	PDCD6IP	0.911038	0	0
ENSG00000170248	endo	avgs	full_gene	PDCD6IP	0.595657	0	0
ENSG00000170248	astro	pcs	full_gene	PDCD6IP	0.474973	0	0
ENSG00000170248	astro	avgs	full_gene	PDCD6IP	0.342017	0	0
ENSG00000170248	neuron	pcs	full_gene	PDCD6IP	0.250337	0	0
ENSG00000170248	oligo_opc	avgs	full_gene	PDCD6IP	0.240299	0	0
ENSG00000170248	bulk	avgs	full_gene	PDCD6IP	0.078516	0	0
ENSG00000170248	neuron	avgs	gene_body	PDCD6IP	1.97037	0	0
ENSG00000170248	bulk	avgs	gene_body	PDCD6IP	1.56424	0	0
ENSG00000170248	endo	avgs	gene_body	PDCD6IP	1.44311	0	0
ENSG00000170248	oligo_opc	avgs	gene_body	PDCD6IP	1.32942	0	0
ENSG00000170248	oligo_opc	pcs	gene_body	PDCD6IP	1.08193	0	0
ENSG00000170248	bulk	pcs	gene_body	PDCD6IP	1.07601	0	0
ENSG00000170248	neuron	pcs	gene_body	PDCD6IP	1.03519	0	0
ENSG00000170248	astro	avgs	gene_body	PDCD6IP	0.643706	0	0
ENSG00000170248	endo	pcs	gene_body	PDCD6IP	0.459577	0	0
ENSG00000170248	astro	pcs	gene_body	PDCD6IP	0.408046	0	0
ENSG00000170248	bulk	pcs	preTSS	PDCD6IP	1.23645	0	0
ENSG00000170248	oligo_opc	pcs	preTSS	PDCD6IP	1.05716	0	0
ENSG00000170248	astro	pcs	preTSS	PDCD6IP	0.921267	0	0
ENSG00000170248	bulk	avgs	preTSS	PDCD6IP	0.661023	0	0
ENSG00000170248	endo	pcs	preTSS	PDCD6IP	0.558357	0	0
ENSG00000170248	oligo_opc	avgs	preTSS	PDCD6IP	0.360664	0	0
ENSG00000170248	neuron	pcs	preTSS	PDCD6IP	0.206019	0	0
ENSG00000170248	neuron	avgs	preTSS	PDCD6IP	0.13426	0	0
ENSG00000170248	endo	avgs	preTSS	PDCD6IP	0.096396	0	0
ENSG00000170248	astro	avgs	preTSS	PDCD6IP	0.090767	0	0
ENSG00000170248	bulk	pcs	promoters	PDCD6IP	1.23645	0	0
ENSG00000170248	oligo_opc	pcs	promoters	PDCD6IP	1.05716	0	0
ENSG00000170248	astro	pcs	promoters	PDCD6IP	0.921267	0	0
ENSG00000170248	bulk	avgs	promoters	PDCD6IP	0.661023	0	0
ENSG00000170248	endo	pcs	promoters	PDCD6IP	0.558357	0	0
ENSG00000170248	oligo_opc	avgs	promoters	PDCD6IP	0.360664	0	0
ENSG00000170248	neuron	pcs	promoters	PDCD6IP	0.206019	0	0
ENSG00000170248	neuron	avgs	promoters	PDCD6IP	0.13426	0	0
ENSG00000170248	endo	avgs	promoters	PDCD6IP	0.096396	0	0
ENSG00000170248	astro	avgs	promoters	PDCD6IP	0.090767	0	0
ENSG00000090470	bulk	pcs	full_gene	PDCD7	0.941225	0	0
ENSG00000090470	bulk	avgs	full_gene	PDCD7	0.674036	0	0
ENSG00000090470	oligo_opc	avgs	full_gene	PDCD7	0.665293	0	0
ENSG00000090470	oligo_opc	pcs	full_gene	PDCD7	0.512882	0	0
ENSG00000090470	endo	avgs	full_gene	PDCD7	0.481807	0	0
ENSG00000090470	endo	pcs	full_gene	PDCD7	0.412567	0	0
ENSG00000090470	astro	avgs	full_gene	PDCD7	0.398544	0	0
ENSG00000090470	astro	pcs	full_gene	PDCD7	0.322669	0	0
ENSG00000090470	neuron	avgs	full_gene	PDCD7	0.269671	0	0
ENSG00000090470	neuron	pcs	full_gene	PDCD7	0.078534	0	0
ENSG00000090470	endo	avgs	gene_body	PDCD7	0.703925	0	0
ENSG00000090470	endo	pcs	gene_body	PDCD7	0.585193	0	0
ENSG00000090470	astro	pcs	gene_body	PDCD7	0.409775	0	0
ENSG00000090470	neuron	pcs	gene_body	PDCD7	0.314543	0	0
ENSG00000090470	oligo_opc	avgs	gene_body	PDCD7	0.251118	0	0
ENSG00000090470	astro	avgs	gene_body	PDCD7	0.228771	0	0
ENSG00000090470	oligo_opc	pcs	gene_body	PDCD7	0.131731	0	0
ENSG00000090470	bulk	pcs	gene_body	PDCD7	0.115537	0	0
ENSG00000090470	neuron	avgs	gene_body	PDCD7	0.080427	0	0
ENSG00000090470	bulk	avgs	gene_body	PDCD7	0.035717	0	0
ENSG00000090470	astro	pcs	preTSS	PDCD7	1.38158	0	0
ENSG00000090470	neuron	pcs	preTSS	PDCD7	1.18424	0	0
ENSG00000090470	bulk	avgs	preTSS	PDCD7	0.711779	0	0
ENSG00000090470	oligo_opc	avgs	preTSS	PDCD7	0.683047	0	0
ENSG00000090470	bulk	pcs	preTSS	PDCD7	0.618756	0	0
ENSG00000090470	endo	pcs	preTSS	PDCD7	0.566931	0	0
ENSG00000090470	oligo_opc	pcs	preTSS	PDCD7	0.482642	0	0
ENSG00000090470	astro	avgs	preTSS	PDCD7	0.338883	0	0
ENSG00000090470	neuron	avgs	preTSS	PDCD7	0.275387	0	0
ENSG00000090470	endo	avgs	preTSS	PDCD7	0.046261	0	0
ENSG00000090470	astro	avgs	promoters	PDCD7	0.636338	0	0
ENSG00000090470	bulk	pcs	promoters	PDCD7	0.573869	0	0
ENSG00000090470	neuron	avgs	promoters	PDCD7	0.48378	0	0
ENSG00000090470	endo	avgs	promoters	PDCD7	0.403903	0	0
ENSG00000090470	astro	pcs	promoters	PDCD7	0.326434	0	0
ENSG00000090470	neuron	pcs	promoters	PDCD7	0.212141	0	0
ENSG00000090470	endo	pcs	promoters	PDCD7	0.199766	0	0
ENSG00000090470	oligo_opc	pcs	promoters	PDCD7	0.164721	0	0
ENSG00000090470	oligo_opc	avgs	promoters	PDCD7	0.088787	0	0
ENSG00000090470	bulk	avgs	promoters	PDCD7	0.003007	0	0
ENSG00000136940	neuron	pcs	full_gene	PDCL	0.711519	0	0
ENSG00000136940	neuron	avgs	full_gene	PDCL	0.690137	0	0
ENSG00000136940	bulk	avgs	full_gene	PDCL	0.430497	0	0
ENSG00000136940	astro	pcs	full_gene	PDCL	0.299034	0	0
ENSG00000136940	oligo_opc	avgs	full_gene	PDCL	0.167211	0	0
ENSG00000136940	oligo_opc	pcs	full_gene	PDCL	0.165473	0	0
ENSG00000136940	endo	pcs	full_gene	PDCL	0.151001	0	0
ENSG00000136940	bulk	pcs	full_gene	PDCL	0.08187	0	0
ENSG00000136940	astro	avgs	full_gene	PDCL	0.049499	0	0
ENSG00000136940	endo	avgs	full_gene	PDCL	0.031306	0	0
ENSG00000136940	neuron	avgs	gene_body	PDCL	0.835774	0	0
ENSG00000136940	neuron	pcs	gene_body	PDCL	0.716608	0	0
ENSG00000136940	astro	pcs	gene_body	PDCL	0.323342	0	0
ENSG00000136940	bulk	avgs	gene_body	PDCL	0.270177	0	0
ENSG00000136940	endo	avgs	gene_body	PDCL	0.236188	0	0
ENSG00000136940	endo	pcs	gene_body	PDCL	0.233463	0	0
ENSG00000136940	oligo_opc	avgs	gene_body	PDCL	0.201833	0	0
ENSG00000136940	oligo_opc	pcs	gene_body	PDCL	0.182221	0	0
ENSG00000136940	bulk	pcs	gene_body	PDCL	0.102077	0	0
ENSG00000136940	astro	avgs	gene_body	PDCL	0.004221	0	0
ENSG00000136940	endo	avgs	preTSS	PDCL	0.383364	0	0
ENSG00000136940	endo	pcs	preTSS	PDCL	0.383364	0	0
ENSG00000136940	bulk	avgs	preTSS	PDCL	0.31679	0	0
ENSG00000136940	bulk	pcs	preTSS	PDCL	0.31679	0	0
ENSG00000136940	astro	avgs	preTSS	PDCL	0.091001	0	0
ENSG00000136940	astro	pcs	preTSS	PDCL	0.091001	0	0
ENSG00000136940	neuron	avgs	preTSS	PDCL	0.075928	0	0
ENSG00000136940	neuron	pcs	preTSS	PDCL	0.075928	0	0
ENSG00000136940	oligo_opc	avgs	preTSS	PDCL	0.04304	0	0
ENSG00000136940	oligo_opc	pcs	preTSS	PDCL	0.04304	0	0
ENSG00000136940	endo	avgs	promoters	PDCL	0.383364	0	0
ENSG00000136940	endo	pcs	promoters	PDCL	0.383364	0	0
ENSG00000136940	bulk	avgs	promoters	PDCL	0.31679	0	0
ENSG00000136940	bulk	pcs	promoters	PDCL	0.31679	0	0
ENSG00000136940	astro	avgs	promoters	PDCL	0.091001	0	0
ENSG00000136940	astro	pcs	promoters	PDCL	0.091001	0	0
ENSG00000136940	neuron	avgs	promoters	PDCL	0.075928	0	0
ENSG00000136940	neuron	pcs	promoters	PDCL	0.075928	0	0
ENSG00000136940	oligo_opc	avgs	promoters	PDCL	0.04304	0	0
ENSG00000136940	oligo_opc	pcs	promoters	PDCL	0.04304	0	0
ENSG00000163440	endo	avgs	full_gene	PDCL2	2.47628	0	0
ENSG00000163440	oligo_opc	avgs	full_gene	PDCL2	2.05692	0	0
ENSG00000163440	bulk	avgs	full_gene	PDCL2	1.86735	0	0
ENSG00000163440	astro	avgs	full_gene	PDCL2	1.64129	0	0
ENSG00000163440	endo	pcs	full_gene	PDCL2	1.45049	0	0
ENSG00000163440	neuron	avgs	full_gene	PDCL2	0.998861	0	0
ENSG00000163440	oligo_opc	pcs	full_gene	PDCL2	0.702674	0	0
ENSG00000163440	astro	pcs	full_gene	PDCL2	0.656135	0	0
ENSG00000163440	bulk	pcs	full_gene	PDCL2	0.190555	0	0
ENSG00000163440	neuron	pcs	full_gene	PDCL2	0.00163	0	0
ENSG00000163440	endo	avgs	gene_body	PDCL2	1.29062	0	0
ENSG00000163440	oligo_opc	avgs	gene_body	PDCL2	1.23865	0	0
ENSG00000163440	astro	avgs	gene_body	PDCL2	0.889073	0	0
ENSG00000163440	endo	pcs	gene_body	PDCL2	0.869307	0	0
ENSG00000163440	bulk	avgs	gene_body	PDCL2	0.788357	0	0
ENSG00000163440	neuron	avgs	gene_body	PDCL2	0.601599	0	0
ENSG00000163440	oligo_opc	pcs	gene_body	PDCL2	0.390718	0	0
ENSG00000163440	astro	pcs	gene_body	PDCL2	0.295763	0	0
ENSG00000163440	neuron	pcs	gene_body	PDCL2	0.218172	0	0
ENSG00000163440	bulk	pcs	gene_body	PDCL2	0.111484	0	0
ENSG00000163440	oligo_opc	avgs	preTSS	PDCL2	1.53652	0	0
ENSG00000163440	endo	avgs	preTSS	PDCL2	1.51963	0	0
ENSG00000163440	bulk	avgs	preTSS	PDCL2	1.49938	0	0
ENSG00000163440	bulk	pcs	preTSS	PDCL2	1.31298	0	0
ENSG00000163440	astro	avgs	preTSS	PDCL2	1.12034	0	0
ENSG00000163440	oligo_opc	pcs	preTSS	PDCL2	1.01827	0	0
ENSG00000163440	astro	pcs	preTSS	PDCL2	0.953549	0	0
ENSG00000163440	neuron	pcs	preTSS	PDCL2	0.765595	0	0
ENSG00000163440	neuron	avgs	preTSS	PDCL2	0.758493	0	0
ENSG00000163440	endo	pcs	preTSS	PDCL2	0.681941	0	0
ENSG00000163440	oligo_opc	avgs	promoters	PDCL2	1.53652	0	0
ENSG00000163440	endo	avgs	promoters	PDCL2	1.51963	0	0
ENSG00000163440	bulk	avgs	promoters	PDCL2	1.49938	0	0
ENSG00000163440	bulk	pcs	promoters	PDCL2	1.31298	0	0
ENSG00000163440	astro	avgs	promoters	PDCL2	1.12034	0	0
ENSG00000163440	oligo_opc	pcs	promoters	PDCL2	1.01827	0	0
ENSG00000163440	astro	pcs	promoters	PDCL2	0.953549	0	0
ENSG00000163440	neuron	pcs	promoters	PDCL2	0.765595	0	0
ENSG00000163440	neuron	avgs	promoters	PDCL2	0.758493	0	0
ENSG00000163440	endo	pcs	promoters	PDCL2	0.681941	0	0
ENSG00000115539	neuron	pcs	full_gene	PDCL3	0.46945	5.082e-05	0
ENSG00000115539	astro	pcs	full_gene	PDCL3	0.523955	4.209e-05	0
ENSG00000115539	astro	avgs	full_gene	PDCL3	0.638842	1.967e-05	0
ENSG00000115539	bulk	avgs	full_gene	PDCL3	0.214987	1.87e-05	0
ENSG00000115539	oligo_opc	pcs	full_gene	PDCL3	1.13601	1.496e-05	0
ENSG00000115539	oligo_opc	avgs	full_gene	PDCL3	0.241532	1.424e-05	0
ENSG00000115539	neuron	avgs	full_gene	PDCL3	0.213771	5.605e-06	0
ENSG00000115539	endo	avgs	full_gene	PDCL3	1.01094	4.374e-06	0
ENSG00000115539	bulk	pcs	full_gene	PDCL3	1.09814	0	0
ENSG00000115539	endo	pcs	full_gene	PDCL3	0.695194	0	0
ENSG00000115539	astro	pcs	gene_body	PDCL3	0.315933	0.003422	0
ENSG00000115539	astro	avgs	gene_body	PDCL3	0.261707	0.002689	0
ENSG00000115539	endo	pcs	gene_body	PDCL3	0.839107	0	0
ENSG00000115539	endo	avgs	gene_body	PDCL3	0.778793	0	0
ENSG00000115539	bulk	pcs	gene_body	PDCL3	0.754301	0	0
ENSG00000115539	bulk	avgs	gene_body	PDCL3	0.686039	0	0
ENSG00000115539	neuron	avgs	gene_body	PDCL3	0.666218	0	0
ENSG00000115539	neuron	pcs	gene_body	PDCL3	0.459465	0	0
ENSG00000115539	oligo_opc	avgs	gene_body	PDCL3	0.372009	0	0
ENSG00000115539	oligo_opc	pcs	gene_body	PDCL3	0.329024	0	0
ENSG00000115539	astro	avgs	preTSS	PDCL3	0.66816	5.3e-05	0
ENSG00000115539	astro	pcs	preTSS	PDCL3	0.417271	3.918e-05	0
ENSG00000115539	bulk	avgs	preTSS	PDCL3	0.44615	3.507e-05	0
ENSG00000115539	oligo_opc	avgs	preTSS	PDCL3	0.368098	3.452e-05	0
ENSG00000115539	endo	avgs	preTSS	PDCL3	1.37453	2.082e-05	0
ENSG00000115539	neuron	avgs	preTSS	PDCL3	0.565026	9.439e-06	0
ENSG00000115539	neuron	pcs	preTSS	PDCL3	0.326494	6.147e-06	0
ENSG00000115539	bulk	pcs	preTSS	PDCL3	1.25103	0	0
ENSG00000115539	oligo_opc	pcs	preTSS	PDCL3	0.997285	0	0
ENSG00000115539	endo	pcs	preTSS	PDCL3	0.825479	0	0
ENSG00000115539	oligo_opc	pcs	promoters	PDCL3	0.997285	5.795e-05	0
ENSG00000115539	astro	avgs	promoters	PDCL3	0.66816	5.168e-05	0
ENSG00000115539	astro	pcs	promoters	PDCL3	0.417271	3.807e-05	0
ENSG00000115539	bulk	avgs	promoters	PDCL3	0.44615	3.417e-05	0
ENSG00000115539	oligo_opc	avgs	promoters	PDCL3	0.368098	3.395e-05	0
ENSG00000115539	endo	avgs	promoters	PDCL3	1.37453	1.985e-05	0
ENSG00000115539	neuron	avgs	promoters	PDCL3	0.565026	9.224e-06	0
ENSG00000115539	neuron	pcs	promoters	PDCL3	0.326494	5.93e-06	0
ENSG00000115539	endo	pcs	promoters	PDCL3	0.825479	2.362e-06	0
ENSG00000115539	bulk	pcs	promoters	PDCL3	1.25103	0	0
ENSG00000112541	endo	avgs	full_gene	PDE10A	1.76723	0	0
ENSG00000112541	neuron	avgs	full_gene	PDE10A	1.69458	0	0
ENSG00000112541	endo	pcs	full_gene	PDE10A	1.62092	0	0
ENSG00000112541	astro	avgs	full_gene	PDE10A	1.61872	0	0
ENSG00000112541	oligo_opc	avgs	full_gene	PDE10A	1.33261	0	0
ENSG00000112541	bulk	avgs	full_gene	PDE10A	1.31437	0	0
ENSG00000112541	neuron	pcs	full_gene	PDE10A	1.06808	0	0
ENSG00000112541	bulk	pcs	full_gene	PDE10A	0.777711	0	0
ENSG00000112541	oligo_opc	pcs	full_gene	PDE10A	0.660253	0	0
ENSG00000112541	astro	pcs	full_gene	PDE10A	0.055316	0	0
ENSG00000112541	endo	avgs	gene_body	PDE10A	1.58285	0	0
ENSG00000112541	endo	pcs	gene_body	PDE10A	1.54938	0	0
ENSG00000112541	neuron	avgs	gene_body	PDE10A	1.09443	0	0
ENSG00000112541	bulk	avgs	gene_body	PDE10A	0.999896	0	0
ENSG00000112541	astro	avgs	gene_body	PDE10A	0.982806	0	0
ENSG00000112541	neuron	pcs	gene_body	PDE10A	0.93048	0	0
ENSG00000112541	oligo_opc	avgs	gene_body	PDE10A	0.918427	0	0
ENSG00000112541	bulk	pcs	gene_body	PDE10A	0.835409	0	0
ENSG00000112541	oligo_opc	pcs	gene_body	PDE10A	0.462075	0	0
ENSG00000112541	astro	pcs	gene_body	PDE10A	0.204486	0	0
ENSG00000112541	neuron	avgs	preTSS	PDE10A	1.89434	0	0
ENSG00000112541	astro	avgs	preTSS	PDE10A	1.76553	0	0
ENSG00000112541	oligo_opc	avgs	preTSS	PDE10A	1.48119	0	0
ENSG00000112541	neuron	pcs	preTSS	PDE10A	1.23849	0	0
ENSG00000112541	endo	avgs	preTSS	PDE10A	1.13299	0	0
ENSG00000112541	bulk	avgs	preTSS	PDE10A	1.06143	0	0
ENSG00000112541	astro	pcs	preTSS	PDE10A	1.02625	0	0
ENSG00000112541	bulk	pcs	preTSS	PDE10A	0.771134	0	0
ENSG00000112541	endo	pcs	preTSS	PDE10A	0.559131	0	0
ENSG00000112541	oligo_opc	pcs	preTSS	PDE10A	0.530522	0	0
ENSG00000112541	neuron	avgs	promoters	PDE10A	1.06058	0	0
ENSG00000112541	neuron	pcs	promoters	PDE10A	0.877753	0	0
ENSG00000112541	bulk	pcs	promoters	PDE10A	0.612775	0	0
ENSG00000112541	oligo_opc	avgs	promoters	PDE10A	0.556994	0	0
ENSG00000112541	astro	avgs	promoters	PDE10A	0.497082	0	0
ENSG00000112541	endo	avgs	promoters	PDE10A	0.464417	0	0
ENSG00000112541	bulk	avgs	promoters	PDE10A	0.412199	0	0
ENSG00000112541	oligo_opc	pcs	promoters	PDE10A	0.388367	0	0
ENSG00000112541	endo	pcs	promoters	PDE10A	0.356199	0	0
ENSG00000112541	astro	pcs	promoters	PDE10A	0.300403	0	0
ENSG00000128655	astro	avgs	full_gene	PDE11A	1.57316	0	0
ENSG00000128655	neuron	pcs	full_gene	PDE11A	1.19534	0	0
ENSG00000128655	bulk	avgs	full_gene	PDE11A	1.19453	0	0
ENSG00000128655	oligo_opc	avgs	full_gene	PDE11A	1.03114	0	0
ENSG00000128655	neuron	avgs	full_gene	PDE11A	1.01355	0	0
ENSG00000128655	endo	avgs	full_gene	PDE11A	0.989722	0	0
ENSG00000128655	astro	pcs	full_gene	PDE11A	0.924236	0	0
ENSG00000128655	bulk	pcs	full_gene	PDE11A	0.647217	0	0
ENSG00000128655	oligo_opc	pcs	full_gene	PDE11A	0.493446	0	0
ENSG00000128655	endo	pcs	full_gene	PDE11A	0.355041	0	0
ENSG00000128655	neuron	pcs	gene_body	PDE11A	1.16539	0	0
ENSG00000128655	astro	pcs	gene_body	PDE11A	0.800777	0	0
ENSG00000128655	astro	avgs	gene_body	PDE11A	0.771837	0	0
ENSG00000128655	bulk	pcs	gene_body	PDE11A	0.686045	0	0
ENSG00000128655	bulk	avgs	gene_body	PDE11A	0.6254	0	0
ENSG00000128655	oligo_opc	pcs	gene_body	PDE11A	0.468429	0	0
ENSG00000128655	neuron	avgs	gene_body	PDE11A	0.314984	0	0
ENSG00000128655	endo	avgs	gene_body	PDE11A	0.311282	0	0
ENSG00000128655	oligo_opc	avgs	gene_body	PDE11A	0.299221	0	0
ENSG00000128655	endo	pcs	gene_body	PDE11A	0.295562	0	0
ENSG00000128655	astro	avgs	preTSS	PDE11A	1.98206	0	0
ENSG00000128655	endo	avgs	preTSS	PDE11A	1.68239	0	0
ENSG00000128655	bulk	avgs	preTSS	PDE11A	1.54656	0	0
ENSG00000128655	oligo_opc	avgs	preTSS	PDE11A	1.48199	0	0
ENSG00000128655	neuron	avgs	preTSS	PDE11A	1.27496	0	0
ENSG00000128655	astro	pcs	preTSS	PDE11A	0.386133	0	0
ENSG00000128655	endo	pcs	preTSS	PDE11A	0.346915	0	0
ENSG00000128655	neuron	pcs	preTSS	PDE11A	0.339149	0	0
ENSG00000128655	bulk	pcs	preTSS	PDE11A	0.138291	0	0
ENSG00000128655	oligo_opc	pcs	preTSS	PDE11A	0.064973	0	0
ENSG00000128655	astro	avgs	promoters	PDE11A	2.25326	0	0
ENSG00000128655	bulk	avgs	promoters	PDE11A	1.65	0	0
ENSG00000128655	oligo_opc	avgs	promoters	PDE11A	1.64642	0	0
ENSG00000128655	endo	avgs	promoters	PDE11A	1.39208	0	0
ENSG00000128655	neuron	avgs	promoters	PDE11A	1.25384	0	0
ENSG00000128655	endo	pcs	promoters	PDE11A	0.496996	0	0
ENSG00000128655	neuron	pcs	promoters	PDE11A	0.335847	0	0
ENSG00000128655	astro	pcs	promoters	PDE11A	0.305514	0	0
ENSG00000128655	oligo_opc	pcs	promoters	PDE11A	0.235577	0	0
ENSG00000128655	bulk	pcs	promoters	PDE11A	0.140727	0	0
ENSG00000174840	endo	avgs	full_gene	PDE12	3.15647	0	0
ENSG00000174840	oligo_opc	avgs	full_gene	PDE12	2.89856	0	0
ENSG00000174840	astro	pcs	full_gene	PDE12	2.57622	0	0
ENSG00000174840	bulk	avgs	full_gene	PDE12	2.56502	0	0
ENSG00000174840	astro	avgs	full_gene	PDE12	2.43291	0	0
ENSG00000174840	oligo_opc	pcs	full_gene	PDE12	1.78755	0	0
ENSG00000174840	bulk	pcs	full_gene	PDE12	1.77436	0	0
ENSG00000174840	endo	pcs	full_gene	PDE12	1.4335	0	0
ENSG00000174840	neuron	avgs	full_gene	PDE12	0.408147	0	0
ENSG00000174840	neuron	pcs	full_gene	PDE12	0.194394	0	0
ENSG00000174840	astro	pcs	gene_body	PDE12	2.77085	0	0
ENSG00000174840	oligo_opc	pcs	gene_body	PDE12	2.25109	0	0
ENSG00000174840	astro	avgs	gene_body	PDE12	2.17708	0	0
ENSG00000174840	bulk	pcs	gene_body	PDE12	2.0252	0	0
ENSG00000174840	oligo_opc	avgs	gene_body	PDE12	1.90834	0	0
ENSG00000174840	bulk	avgs	gene_body	PDE12	1.74326	0	0
ENSG00000174840	endo	avgs	gene_body	PDE12	1.71896	0	0
ENSG00000174840	endo	pcs	gene_body	PDE12	1.54535	0	0
ENSG00000174840	neuron	pcs	gene_body	PDE12	0.292251	0	0
ENSG00000174840	neuron	avgs	gene_body	PDE12	0.174441	0	0
ENSG00000174840	endo	avgs	preTSS	PDE12	3.75775	0	0
ENSG00000174840	oligo_opc	avgs	preTSS	PDE12	2.89769	0	0
ENSG00000174840	bulk	avgs	preTSS	PDE12	2.72656	0	0
ENSG00000174840	endo	pcs	preTSS	PDE12	2.43134	0	0
ENSG00000174840	oligo_opc	pcs	preTSS	PDE12	2.15708	0	0
ENSG00000174840	astro	avgs	preTSS	PDE12	1.66899	0	0
ENSG00000174840	astro	pcs	preTSS	PDE12	1.30254	0	0
ENSG00000174840	neuron	avgs	preTSS	PDE12	1.00861	0	0
ENSG00000174840	neuron	pcs	preTSS	PDE12	0.520774	0	0
ENSG00000174840	bulk	pcs	preTSS	PDE12	0.081592	0	0
ENSG00000174840	endo	avgs	promoters	PDE12	3.67871	0	0
ENSG00000174840	oligo_opc	avgs	promoters	PDE12	2.66083	0	0
ENSG00000174840	bulk	avgs	promoters	PDE12	2.38228	0	0
ENSG00000174840	neuron	pcs	promoters	PDE12	2.21108	0	0
ENSG00000174840	endo	pcs	promoters	PDE12	2.03647	0	0
ENSG00000174840	astro	avgs	promoters	PDE12	1.57354	0	0
ENSG00000174840	oligo_opc	pcs	promoters	PDE12	1.25677	0	0
ENSG00000174840	neuron	avgs	promoters	PDE12	1.18088	0	0
ENSG00000174840	bulk	pcs	promoters	PDE12	0.231888	0	0
ENSG00000174840	astro	pcs	promoters	PDE12	0.01181	0	0
ENSG00000115252	endo	pcs	full_gene	PDE1A	1.21827	0	0
ENSG00000115252	neuron	pcs	full_gene	PDE1A	0.84194	0	0
ENSG00000115252	endo	avgs	full_gene	PDE1A	0.684394	0	0
ENSG00000115252	oligo_opc	pcs	full_gene	PDE1A	0.465492	0	0
ENSG00000115252	bulk	pcs	full_gene	PDE1A	0.461204	0	0
ENSG00000115252	oligo_opc	avgs	full_gene	PDE1A	0.278213	0	0
ENSG00000115252	astro	avgs	full_gene	PDE1A	0.134794	0	0
ENSG00000115252	neuron	avgs	full_gene	PDE1A	0.133943	0	0
ENSG00000115252	bulk	avgs	full_gene	PDE1A	0.067942	0	0
ENSG00000115252	astro	pcs	full_gene	PDE1A	0.000299	0	0
ENSG00000115252	endo	pcs	gene_body	PDE1A	1.36027	0	0
ENSG00000115252	astro	pcs	gene_body	PDE1A	0.840356	0	0
ENSG00000115252	oligo_opc	pcs	gene_body	PDE1A	0.707189	0	0
ENSG00000115252	endo	avgs	gene_body	PDE1A	0.689053	0	0
ENSG00000115252	astro	avgs	gene_body	PDE1A	0.567964	0	0
ENSG00000115252	neuron	avgs	gene_body	PDE1A	0.398328	0	0
ENSG00000115252	oligo_opc	avgs	gene_body	PDE1A	0.391436	0	0
ENSG00000115252	bulk	pcs	gene_body	PDE1A	0.372903	0	0
ENSG00000115252	neuron	pcs	gene_body	PDE1A	0.307071	0	0
ENSG00000115252	bulk	avgs	gene_body	PDE1A	0.025268	0	0
ENSG00000115252	neuron	avgs	preTSS	PDE1A	1.08432	0	0
ENSG00000115252	neuron	pcs	preTSS	PDE1A	0.856997	0	0
ENSG00000115252	astro	avgs	preTSS	PDE1A	0.669859	0	0
ENSG00000115252	astro	pcs	preTSS	PDE1A	0.526655	0	0
ENSG00000115252	endo	pcs	preTSS	PDE1A	0.483699	0	0
ENSG00000115252	bulk	pcs	preTSS	PDE1A	0.289161	0	0
ENSG00000115252	endo	avgs	preTSS	PDE1A	0.221867	0	0
ENSG00000115252	oligo_opc	avgs	preTSS	PDE1A	0.134072	0	0
ENSG00000115252	bulk	avgs	preTSS	PDE1A	0.110961	0	0
ENSG00000115252	oligo_opc	pcs	preTSS	PDE1A	0.022031	0	0
ENSG00000115252	neuron	avgs	promoters	PDE1A	1.08432	0	0
ENSG00000115252	neuron	pcs	promoters	PDE1A	0.856997	0	0
ENSG00000115252	astro	avgs	promoters	PDE1A	0.669859	0	0
ENSG00000115252	astro	pcs	promoters	PDE1A	0.526655	0	0
ENSG00000115252	endo	pcs	promoters	PDE1A	0.483699	0	0
ENSG00000115252	bulk	pcs	promoters	PDE1A	0.289161	0	0
ENSG00000115252	endo	avgs	promoters	PDE1A	0.221867	0	0
ENSG00000115252	oligo_opc	avgs	promoters	PDE1A	0.134072	0	0
ENSG00000115252	bulk	avgs	promoters	PDE1A	0.110961	0	0
ENSG00000115252	oligo_opc	pcs	promoters	PDE1A	0.022031	0	0
ENSG00000123360	endo	avgs	full_gene	PDE1B	1.59134	0.03427	0
ENSG00000123360	bulk	pcs	full_gene	PDE1B	0.425905	0.02034	0
ENSG00000123360	endo	pcs	full_gene	PDE1B	1.37651	0	0
ENSG00000123360	oligo_opc	avgs	full_gene	PDE1B	1.15387	0	0
ENSG00000123360	neuron	avgs	full_gene	PDE1B	0.954132	0	0
ENSG00000123360	bulk	avgs	full_gene	PDE1B	0.908594	0	0
ENSG00000123360	oligo_opc	pcs	full_gene	PDE1B	0.688001	0	0
ENSG00000123360	neuron	pcs	full_gene	PDE1B	0.570911	0	0
ENSG00000123360	astro	avgs	full_gene	PDE1B	0.457614	0	0
ENSG00000123360	astro	pcs	full_gene	PDE1B	0.37855	0	0
ENSG00000123360	bulk	pcs	gene_body	PDE1B	0.534173	7.675e-05	0
ENSG00000123360	bulk	avgs	gene_body	PDE1B	0.504757	7.64e-05	0
ENSG00000123360	oligo_opc	pcs	gene_body	PDE1B	0.707691	6.389e-05	0
ENSG00000123360	endo	pcs	gene_body	PDE1B	1.38682	0	0
ENSG00000123360	endo	avgs	gene_body	PDE1B	1.07682	0	0
ENSG00000123360	neuron	avgs	gene_body	PDE1B	0.527855	0	0
ENSG00000123360	oligo_opc	avgs	gene_body	PDE1B	0.523877	0	0
ENSG00000123360	neuron	pcs	gene_body	PDE1B	0.51636	0	0
ENSG00000123360	astro	pcs	gene_body	PDE1B	0.414084	0	0
ENSG00000123360	astro	avgs	gene_body	PDE1B	0.16842	0	0
ENSG00000123360	endo	avgs	preTSS	PDE1B	1.3147	0	0
ENSG00000123360	oligo_opc	pcs	preTSS	PDE1B	1.26813	0	0
ENSG00000123360	oligo_opc	avgs	preTSS	PDE1B	1.26327	0	0
ENSG00000123360	neuron	avgs	preTSS	PDE1B	1.16115	0	0
ENSG00000123360	endo	pcs	preTSS	PDE1B	1.15722	0	0
ENSG00000123360	neuron	pcs	preTSS	PDE1B	1.13388	0	0
ENSG00000123360	bulk	pcs	preTSS	PDE1B	0.993727	0	0
ENSG00000123360	bulk	avgs	preTSS	PDE1B	0.969324	0	0
ENSG00000123360	astro	pcs	preTSS	PDE1B	0.911267	0	0
ENSG00000123360	astro	avgs	preTSS	PDE1B	0.786726	0	0
ENSG00000123360	oligo_opc	avgs	promoters	PDE1B	1.26327	0.02925	0
ENSG00000123360	oligo_opc	pcs	promoters	PDE1B	1.26813	0.02819	0
ENSG00000123360	bulk	avgs	promoters	PDE1B	0.969324	0.02682	0
ENSG00000123360	astro	pcs	promoters	PDE1B	0.911267	0.02389	0
ENSG00000123360	bulk	pcs	promoters	PDE1B	0.993727	0.0238	0
ENSG00000123360	astro	avgs	promoters	PDE1B	0.786726	0.02317	0
ENSG00000123360	neuron	pcs	promoters	PDE1B	1.13388	7.125e-05	0
ENSG00000123360	neuron	avgs	promoters	PDE1B	1.16115	6.462e-05	0
ENSG00000123360	endo	pcs	promoters	PDE1B	1.15722	5.841e-05	0
ENSG00000123360	endo	avgs	promoters	PDE1B	1.3147	5.529e-05	0
ENSG00000154678	astro	avgs	full_gene	PDE1C	1.10729	0	0
ENSG00000154678	bulk	avgs	full_gene	PDE1C	1.10729	0	0
ENSG00000154678	bulk	pcs	full_gene	PDE1C	1.10729	0	0
ENSG00000154678	oligo_opc	avgs	full_gene	PDE1C	1.10729	0	0
ENSG00000154678	oligo_opc	pcs	full_gene	PDE1C	1.10729	0	0
ENSG00000154678	neuron	avgs	full_gene	PDE1C	0.905091	0	0
ENSG00000154678	endo	avgs	full_gene	PDE1C	0.468329	0	0
ENSG00000154678	astro	pcs	full_gene	PDE1C	0.129444	0	0
ENSG00000154678	endo	pcs	full_gene	PDE1C	0.029787	0	0
ENSG00000154678	neuron	pcs	full_gene	PDE1C	0.010904	0	0
ENSG00000154678	astro	avgs	gene_body	PDE1C	1.39807	0	0
ENSG00000154678	bulk	pcs	gene_body	PDE1C	1.36987	0	0
ENSG00000154678	bulk	avgs	gene_body	PDE1C	1.33877	0	0
ENSG00000154678	neuron	avgs	gene_body	PDE1C	1.33877	0	0
ENSG00000154678	astro	pcs	gene_body	PDE1C	0.977295	0	0
ENSG00000154678	endo	pcs	gene_body	PDE1C	0.819492	0	0
ENSG00000154678	oligo_opc	pcs	gene_body	PDE1C	0.813525	0	0
ENSG00000154678	oligo_opc	avgs	gene_body	PDE1C	0.672582	0	0
ENSG00000154678	endo	avgs	gene_body	PDE1C	0.468329	0	0
ENSG00000154678	neuron	pcs	gene_body	PDE1C	0.26609	0	0
ENSG00000154678	astro	avgs	preTSS	PDE1C	1.42159	0	0
ENSG00000154678	astro	pcs	preTSS	PDE1C	1.42159	0	0
ENSG00000154678	endo	avgs	preTSS	PDE1C	1.42159	0	0
ENSG00000154678	endo	pcs	preTSS	PDE1C	1.42159	0	0
ENSG00000154678	oligo_opc	avgs	preTSS	PDE1C	1.42159	0	0
ENSG00000154678	oligo_opc	pcs	preTSS	PDE1C	1.42159	0	0
ENSG00000154678	bulk	avgs	preTSS	PDE1C	0.010904	0	0
ENSG00000154678	bulk	pcs	preTSS	PDE1C	0.010904	0	0
ENSG00000154678	neuron	avgs	preTSS	PDE1C	0.010904	0	0
ENSG00000154678	neuron	pcs	preTSS	PDE1C	0.010904	0	0
ENSG00000154678	astro	avgs	promoters	PDE1C	1.42159	0	0
ENSG00000154678	astro	pcs	promoters	PDE1C	1.42159	0	0
ENSG00000154678	oligo_opc	avgs	promoters	PDE1C	1.0086	0	0
ENSG00000154678	oligo_opc	pcs	promoters	PDE1C	1.0086	0	0
ENSG00000154678	endo	avgs	promoters	PDE1C	0.692546	0	0
ENSG00000154678	endo	pcs	promoters	PDE1C	0.692546	0	0
ENSG00000154678	bulk	avgs	promoters	PDE1C	0.010904	0	0
ENSG00000154678	bulk	pcs	promoters	PDE1C	0.010904	0	0
ENSG00000154678	neuron	avgs	promoters	PDE1C	0.010904	0	0
ENSG00000154678	neuron	pcs	promoters	PDE1C	0.010904	0	0
ENSG00000186642	astro	pcs	full_gene	PDE2A	1.51557	0	0
ENSG00000186642	endo	pcs	full_gene	PDE2A	1.43736	0	0
ENSG00000186642	oligo_opc	pcs	full_gene	PDE2A	1.02895	0	0
ENSG00000186642	bulk	pcs	full_gene	PDE2A	0.715671	0	0
ENSG00000186642	neuron	pcs	full_gene	PDE2A	0.661012	0	0
ENSG00000186642	neuron	avgs	full_gene	PDE2A	0.506797	0	0
ENSG00000186642	oligo_opc	avgs	full_gene	PDE2A	0.322128	0	0
ENSG00000186642	astro	avgs	full_gene	PDE2A	0.220894	0	0
ENSG00000186642	bulk	avgs	full_gene	PDE2A	0.072168	0	0
ENSG00000186642	endo	avgs	full_gene	PDE2A	0.007246	0	0
ENSG00000186642	astro	pcs	gene_body	PDE2A	1.33146	0	0
ENSG00000186642	endo	pcs	gene_body	PDE2A	1.1683	0	0
ENSG00000186642	oligo_opc	pcs	gene_body	PDE2A	0.88155	0	0
ENSG00000186642	bulk	pcs	gene_body	PDE2A	0.723714	0	0
ENSG00000186642	neuron	pcs	gene_body	PDE2A	0.647111	0	0
ENSG00000186642	neuron	avgs	gene_body	PDE2A	0.614083	0	0
ENSG00000186642	oligo_opc	avgs	gene_body	PDE2A	0.401884	0	0
ENSG00000186642	astro	avgs	gene_body	PDE2A	0.286089	0	0
ENSG00000186642	endo	avgs	gene_body	PDE2A	0.171768	0	0
ENSG00000186642	bulk	avgs	gene_body	PDE2A	0.154023	0	0
ENSG00000186642	endo	avgs	preTSS	PDE2A	0.761429	0	0
ENSG00000186642	neuron	avgs	preTSS	PDE2A	0.481095	0	0
ENSG00000186642	neuron	pcs	preTSS	PDE2A	0.458137	0	0
ENSG00000186642	astro	pcs	preTSS	PDE2A	0.409464	0	0
ENSG00000186642	oligo_opc	avgs	preTSS	PDE2A	0.392459	0	0
ENSG00000186642	endo	pcs	preTSS	PDE2A	0.36614	0	0
ENSG00000186642	bulk	avgs	preTSS	PDE2A	0.320121	0	0
ENSG00000186642	astro	avgs	preTSS	PDE2A	0.315505	0	0
ENSG00000186642	oligo_opc	pcs	preTSS	PDE2A	0.237212	0	0
ENSG00000186642	bulk	pcs	preTSS	PDE2A	0.082553	0	0
ENSG00000186642	endo	pcs	promoters	PDE2A	0.686157	0	0
ENSG00000186642	endo	avgs	promoters	PDE2A	0.644477	0	0
ENSG00000186642	astro	avgs	promoters	PDE2A	0.444009	0	0
ENSG00000186642	astro	pcs	promoters	PDE2A	0.429292	0	0
ENSG00000186642	oligo_opc	avgs	promoters	PDE2A	0.256053	0	0
ENSG00000186642	oligo_opc	pcs	promoters	PDE2A	0.254694	0	0
ENSG00000186642	bulk	avgs	promoters	PDE2A	0.249719	0	0
ENSG00000186642	bulk	pcs	promoters	PDE2A	0.249291	0	0
ENSG00000186642	neuron	avgs	promoters	PDE2A	0.079639	0	0
ENSG00000186642	neuron	pcs	promoters	PDE2A	0.071518	0	0
ENSG00000172572	oligo_opc	pcs	full_gene	PDE3A	1.48089	0	0
ENSG00000172572	neuron	pcs	full_gene	PDE3A	1.2413	0	0
ENSG00000172572	neuron	avgs	full_gene	PDE3A	1.20478	0	0
ENSG00000172572	bulk	pcs	full_gene	PDE3A	1.0439	0	0
ENSG00000172572	endo	pcs	full_gene	PDE3A	0.423249	0	0
ENSG00000172572	endo	avgs	full_gene	PDE3A	0.404841	0	0
ENSG00000172572	bulk	avgs	full_gene	PDE3A	0.329703	0	0
ENSG00000172572	astro	avgs	full_gene	PDE3A	0.204222	0	0
ENSG00000172572	oligo_opc	avgs	full_gene	PDE3A	0.195395	0	0
ENSG00000172572	astro	pcs	full_gene	PDE3A	0.013439	0	0
ENSG00000172572	neuron	pcs	gene_body	PDE3A	1.24878	0	0
ENSG00000172572	bulk	pcs	gene_body	PDE3A	1.18728	0	0
ENSG00000172572	endo	avgs	gene_body	PDE3A	1.15102	0	0
ENSG00000172572	oligo_opc	avgs	gene_body	PDE3A	0.938366	0	0
ENSG00000172572	neuron	avgs	gene_body	PDE3A	0.857878	0	0
ENSG00000172572	bulk	avgs	gene_body	PDE3A	0.831573	0	0
ENSG00000172572	astro	avgs	gene_body	PDE3A	0.819842	0	0
ENSG00000172572	oligo_opc	pcs	gene_body	PDE3A	0.513563	0	0
ENSG00000172572	astro	pcs	gene_body	PDE3A	0.503832	0	0
ENSG00000172572	endo	pcs	gene_body	PDE3A	0.28466	0	0
ENSG00000172572	neuron	avgs	preTSS	PDE3A	1.63532	0	0
ENSG00000172572	neuron	pcs	preTSS	PDE3A	1.31934	0	0
ENSG00000172572	oligo_opc	pcs	preTSS	PDE3A	1.30297	0	0
ENSG00000172572	astro	pcs	preTSS	PDE3A	1.29348	0	0
ENSG00000172572	oligo_opc	avgs	preTSS	PDE3A	1.2915	0	0
ENSG00000172572	astro	avgs	preTSS	PDE3A	1.25094	0	0
ENSG00000172572	bulk	avgs	preTSS	PDE3A	1.20641	0	0
ENSG00000172572	bulk	pcs	preTSS	PDE3A	1.14484	0	0
ENSG00000172572	endo	avgs	preTSS	PDE3A	0.658049	0	0
ENSG00000172572	endo	pcs	preTSS	PDE3A	0.107372	0	0
ENSG00000172572	neuron	avgs	promoters	PDE3A	1.08795	0	0
ENSG00000172572	endo	pcs	promoters	PDE3A	0.812786	0	0
ENSG00000172572	astro	pcs	promoters	PDE3A	0.451157	0	0
ENSG00000172572	neuron	pcs	promoters	PDE3A	0.406822	0	0
ENSG00000172572	oligo_opc	pcs	promoters	PDE3A	0.331398	0	0
ENSG00000172572	oligo_opc	avgs	promoters	PDE3A	0.214651	0	0
ENSG00000172572	bulk	avgs	promoters	PDE3A	0.156812	0	0
ENSG00000172572	astro	avgs	promoters	PDE3A	0.143622	0	0
ENSG00000172572	bulk	pcs	promoters	PDE3A	0.135697	0	0
ENSG00000172572	endo	avgs	promoters	PDE3A	0.098999	0	0
ENSG00000152270	neuron	avgs	full_gene	PDE3B	0.64356	0	0
ENSG00000152270	endo	avgs	full_gene	PDE3B	0.552589	0	0
ENSG00000152270	neuron	pcs	full_gene	PDE3B	0.523236	0	0
ENSG00000152270	bulk	pcs	full_gene	PDE3B	0.437765	0	0
ENSG00000152270	bulk	avgs	full_gene	PDE3B	0.239919	0	0
ENSG00000152270	oligo_opc	pcs	full_gene	PDE3B	0.218772	0	0
ENSG00000152270	astro	avgs	full_gene	PDE3B	0.148158	0	0
ENSG00000152270	oligo_opc	avgs	full_gene	PDE3B	0.142719	0	0
ENSG00000152270	astro	pcs	full_gene	PDE3B	0.053146	0	0
ENSG00000152270	endo	pcs	full_gene	PDE3B	0.03669	0	0
ENSG00000152270	astro	avgs	gene_body	PDE3B	1.19709	0	0
ENSG00000152270	bulk	pcs	gene_body	PDE3B	1.1597	0	0
ENSG00000152270	oligo_opc	avgs	gene_body	PDE3B	1.07918	0	0
ENSG00000152270	bulk	avgs	gene_body	PDE3B	0.84042	0	0
ENSG00000152270	endo	pcs	gene_body	PDE3B	0.833885	0	0
ENSG00000152270	neuron	pcs	gene_body	PDE3B	0.786675	0	0
ENSG00000152270	astro	pcs	gene_body	PDE3B	0.369062	0	0
ENSG00000152270	endo	avgs	gene_body	PDE3B	0.173542	0	0
ENSG00000152270	oligo_opc	pcs	gene_body	PDE3B	0.104001	0	0
ENSG00000152270	neuron	avgs	gene_body	PDE3B	0.006477	0	0
ENSG00000152270	bulk	avgs	preTSS	PDE3B	1.33278	0	0
ENSG00000152270	neuron	pcs	preTSS	PDE3B	0.965479	0	0
ENSG00000152270	oligo_opc	avgs	preTSS	PDE3B	0.93477	0	0
ENSG00000152270	neuron	avgs	preTSS	PDE3B	0.907261	0	0
ENSG00000152270	astro	avgs	preTSS	PDE3B	0.858007	0	0
ENSG00000152270	bulk	pcs	preTSS	PDE3B	0.764546	0	0
ENSG00000152270	endo	avgs	preTSS	PDE3B	0.749028	0	0
ENSG00000152270	endo	pcs	preTSS	PDE3B	0.684745	0	0
ENSG00000152270	oligo_opc	pcs	preTSS	PDE3B	0.647432	0	0
ENSG00000152270	astro	pcs	preTSS	PDE3B	0.41942	0	0
ENSG00000152270	bulk	avgs	promoters	PDE3B	1.33278	0	0
ENSG00000152270	neuron	pcs	promoters	PDE3B	0.965479	0	0
ENSG00000152270	oligo_opc	avgs	promoters	PDE3B	0.93477	0	0
ENSG00000152270	neuron	avgs	promoters	PDE3B	0.907261	0	0
ENSG00000152270	astro	avgs	promoters	PDE3B	0.858007	0	0
ENSG00000152270	bulk	pcs	promoters	PDE3B	0.764546	0	0
ENSG00000152270	endo	avgs	promoters	PDE3B	0.749028	0	0
ENSG00000152270	endo	pcs	promoters	PDE3B	0.684745	0	0
ENSG00000152270	oligo_opc	pcs	promoters	PDE3B	0.647432	0	0
ENSG00000152270	astro	pcs	promoters	PDE3B	0.41942	0	0
ENSG00000065989	endo	pcs	full_gene	PDE4A	0.541968	0	0
ENSG00000065989	bulk	pcs	full_gene	PDE4A	0.468922	0	0
ENSG00000065989	neuron	avgs	full_gene	PDE4A	0.420091	0	0
ENSG00000065989	astro	avgs	full_gene	PDE4A	0.357512	0	0
ENSG00000065989	endo	avgs	full_gene	PDE4A	0.274911	0	0
ENSG00000065989	bulk	avgs	full_gene	PDE4A	0.192408	0	0
ENSG00000065989	oligo_opc	avgs	full_gene	PDE4A	0.132242	0	0
ENSG00000065989	neuron	pcs	full_gene	PDE4A	0.103761	0	0
ENSG00000065989	astro	pcs	full_gene	PDE4A	0.102776	0	0
ENSG00000065989	oligo_opc	pcs	full_gene	PDE4A	0.064538	0	0
ENSG00000065989	bulk	avgs	gene_body	PDE4A	1.43854	0	0
ENSG00000065989	astro	avgs	gene_body	PDE4A	1.14235	0	0
ENSG00000065989	neuron	avgs	gene_body	PDE4A	1.01271	0	0
ENSG00000065989	oligo_opc	avgs	gene_body	PDE4A	0.985016	0	0
ENSG00000065989	endo	pcs	gene_body	PDE4A	0.541308	0	0
ENSG00000065989	endo	avgs	gene_body	PDE4A	0.408514	0	0
ENSG00000065989	bulk	pcs	gene_body	PDE4A	0.308728	0	0
ENSG00000065989	astro	pcs	gene_body	PDE4A	0.244223	0	0
ENSG00000065989	neuron	pcs	gene_body	PDE4A	0.125623	0	0
ENSG00000065989	oligo_opc	pcs	gene_body	PDE4A	0.050736	0	0
ENSG00000065989	bulk	avgs	preTSS	PDE4A	3.07829	0	0
ENSG00000065989	astro	avgs	preTSS	PDE4A	3.06217	0	0
ENSG00000065989	oligo_opc	avgs	preTSS	PDE4A	2.90572	0	0
ENSG00000065989	endo	avgs	preTSS	PDE4A	2.19616	0	0
ENSG00000065989	endo	pcs	preTSS	PDE4A	1.89247	0	0
ENSG00000065989	oligo_opc	pcs	preTSS	PDE4A	1.86149	0	0
ENSG00000065989	neuron	pcs	preTSS	PDE4A	1.84361	0	0
ENSG00000065989	neuron	avgs	preTSS	PDE4A	1.7504	0	0
ENSG00000065989	astro	pcs	preTSS	PDE4A	1.47975	0	0
ENSG00000065989	bulk	pcs	preTSS	PDE4A	1.29357	0	0
ENSG00000065989	astro	pcs	promoters	PDE4A	1.11896	0	0
ENSG00000065989	astro	avgs	promoters	PDE4A	0.774547	0	0
ENSG00000065989	oligo_opc	avgs	promoters	PDE4A	0.730093	0	0
ENSG00000065989	oligo_opc	pcs	promoters	PDE4A	0.633172	0	0
ENSG00000065989	bulk	avgs	promoters	PDE4A	0.554473	0	0
ENSG00000065989	endo	avgs	promoters	PDE4A	0.536359	0	0
ENSG00000065989	neuron	avgs	promoters	PDE4A	0.310219	0	0
ENSG00000065989	neuron	pcs	promoters	PDE4A	0.104186	0	0
ENSG00000065989	endo	pcs	promoters	PDE4A	0.049104	0	0
ENSG00000065989	bulk	pcs	promoters	PDE4A	0.004589	0	0
ENSG00000184588	endo	avgs	full_gene	PDE4B	2.67712	0	0
ENSG00000184588	astro	avgs	full_gene	PDE4B	2.5846	0	0
ENSG00000184588	neuron	avgs	full_gene	PDE4B	1.76669	0	0
ENSG00000184588	astro	pcs	full_gene	PDE4B	1.58011	0	0
ENSG00000184588	oligo_opc	avgs	full_gene	PDE4B	1.14233	0	0
ENSG00000184588	bulk	avgs	full_gene	PDE4B	1.14129	0	0
ENSG00000184588	bulk	pcs	full_gene	PDE4B	1.10641	0	0
ENSG00000184588	neuron	pcs	full_gene	PDE4B	0.71805	0	0
ENSG00000184588	oligo_opc	pcs	full_gene	PDE4B	0.681677	0	0
ENSG00000184588	endo	pcs	full_gene	PDE4B	0.472571	0	0
ENSG00000184588	endo	avgs	gene_body	PDE4B	1.8746	0	0
ENSG00000184588	neuron	pcs	gene_body	PDE4B	1.58526	0	0
ENSG00000184588	astro	avgs	gene_body	PDE4B	1.57342	0	0
ENSG00000184588	bulk	pcs	gene_body	PDE4B	1.1017	0	0
ENSG00000184588	oligo_opc	pcs	gene_body	PDE4B	0.872361	0	0
ENSG00000184588	neuron	avgs	gene_body	PDE4B	0.8655	0	0
ENSG00000184588	oligo_opc	avgs	gene_body	PDE4B	0.357429	0	0
ENSG00000184588	endo	pcs	gene_body	PDE4B	0.343155	0	0
ENSG00000184588	bulk	avgs	gene_body	PDE4B	0.321178	0	0
ENSG00000184588	astro	pcs	gene_body	PDE4B	0.318202	0	0
ENSG00000184588	astro	avgs	preTSS	PDE4B	2.62371	0	0
ENSG00000184588	endo	pcs	preTSS	PDE4B	2.14409	0	0
ENSG00000184588	neuron	avgs	preTSS	PDE4B	1.93966	0	0
ENSG00000184588	endo	avgs	preTSS	PDE4B	1.88372	0	0
ENSG00000184588	bulk	avgs	preTSS	PDE4B	1.61331	0	0
ENSG00000184588	oligo_opc	avgs	preTSS	PDE4B	1.542	0	0
ENSG00000184588	astro	pcs	preTSS	PDE4B	1.20638	0	0
ENSG00000184588	neuron	pcs	preTSS	PDE4B	1.14765	0	0
ENSG00000184588	oligo_opc	pcs	preTSS	PDE4B	0.837609	0	0
ENSG00000184588	bulk	pcs	preTSS	PDE4B	0.612024	0	0
ENSG00000184588	astro	avgs	promoters	PDE4B	2.42512	0	0
ENSG00000184588	endo	pcs	promoters	PDE4B	2.18371	0	0
ENSG00000184588	endo	avgs	promoters	PDE4B	2.14949	0	0
ENSG00000184588	neuron	avgs	promoters	PDE4B	2.1434	0	0
ENSG00000184588	bulk	avgs	promoters	PDE4B	1.91639	0	0
ENSG00000184588	oligo_opc	avgs	promoters	PDE4B	1.8312	0	0
ENSG00000184588	astro	pcs	promoters	PDE4B	1.22671	0	0
ENSG00000184588	neuron	pcs	promoters	PDE4B	1.14133	0	0
ENSG00000184588	oligo_opc	pcs	promoters	PDE4B	0.831582	0	0
ENSG00000184588	bulk	pcs	promoters	PDE4B	0.605054	0	0
ENSG00000105650	astro	pcs	full_gene	PDE4C	1.85485	0	0
ENSG00000105650	oligo_opc	avgs	full_gene	PDE4C	1.82026	0	0
ENSG00000105650	astro	avgs	full_gene	PDE4C	1.69512	0	0
ENSG00000105650	oligo_opc	pcs	full_gene	PDE4C	1.59208	0	0
ENSG00000105650	bulk	avgs	full_gene	PDE4C	1.54818	0	0
ENSG00000105650	endo	avgs	full_gene	PDE4C	1.27397	0	0
ENSG00000105650	bulk	pcs	full_gene	PDE4C	1.23381	0	0
ENSG00000105650	endo	pcs	full_gene	PDE4C	1.23172	0	0
ENSG00000105650	neuron	pcs	full_gene	PDE4C	0.415664	0	0
ENSG00000105650	neuron	avgs	full_gene	PDE4C	0.401822	0	0
ENSG00000105650	astro	pcs	gene_body	PDE4C	1.8531	0	0
ENSG00000105650	astro	avgs	gene_body	PDE4C	1.77503	0	0
ENSG00000105650	oligo_opc	avgs	gene_body	PDE4C	1.73181	0	0
ENSG00000105650	oligo_opc	pcs	gene_body	PDE4C	1.63337	0	0
ENSG00000105650	bulk	avgs	gene_body	PDE4C	1.48254	0	0
ENSG00000105650	endo	pcs	gene_body	PDE4C	1.3055	0	0
ENSG00000105650	bulk	pcs	gene_body	PDE4C	1.27939	0	0
ENSG00000105650	endo	avgs	gene_body	PDE4C	1.1716	0	0
ENSG00000105650	neuron	avgs	gene_body	PDE4C	0.435638	0	0
ENSG00000105650	neuron	pcs	gene_body	PDE4C	0.435374	0	0
ENSG00000105650	endo	pcs	preTSS	PDE4C	1.07768	0	0
ENSG00000105650	oligo_opc	pcs	preTSS	PDE4C	0.920806	0	0
ENSG00000105650	endo	avgs	preTSS	PDE4C	0.855788	0	0
ENSG00000105650	oligo_opc	avgs	preTSS	PDE4C	0.837147	0	0
ENSG00000105650	bulk	pcs	preTSS	PDE4C	0.681354	0	0
ENSG00000105650	bulk	avgs	preTSS	PDE4C	0.614951	0	0
ENSG00000105650	astro	avgs	preTSS	PDE4C	0.198851	0	0
ENSG00000105650	astro	pcs	preTSS	PDE4C	0.181671	0	0
ENSG00000105650	neuron	pcs	preTSS	PDE4C	0.155042	0	0
ENSG00000105650	neuron	avgs	preTSS	PDE4C	0.114099	0	0
ENSG00000105650	endo	pcs	promoters	PDE4C	1.07768	0	0
ENSG00000105650	oligo_opc	pcs	promoters	PDE4C	0.920806	0	0
ENSG00000105650	endo	avgs	promoters	PDE4C	0.855788	0	0
ENSG00000105650	oligo_opc	avgs	promoters	PDE4C	0.837147	0	0
ENSG00000105650	bulk	pcs	promoters	PDE4C	0.681354	0	0
ENSG00000105650	bulk	avgs	promoters	PDE4C	0.614951	0	0
ENSG00000105650	astro	avgs	promoters	PDE4C	0.198851	0	0
ENSG00000105650	astro	pcs	promoters	PDE4C	0.181671	0	0
ENSG00000105650	neuron	pcs	promoters	PDE4C	0.155042	0	0
ENSG00000105650	neuron	avgs	promoters	PDE4C	0.114099	0	0
ENSG00000113448	astro	pcs	full_gene	PDE4D	1.50222	0	0
ENSG00000113448	endo	avgs	full_gene	PDE4D	1.39461	0	0
ENSG00000113448	oligo_opc	pcs	full_gene	PDE4D	1.19411	0	0
ENSG00000113448	neuron	pcs	full_gene	PDE4D	0.679414	0	0
ENSG00000113448	endo	pcs	full_gene	PDE4D	0.664761	0	0
ENSG00000113448	bulk	pcs	full_gene	PDE4D	0.65777	0	0
ENSG00000113448	astro	avgs	full_gene	PDE4D	0.41129	0	0
ENSG00000113448	bulk	avgs	full_gene	PDE4D	0.258356	0	0
ENSG00000113448	oligo_opc	avgs	full_gene	PDE4D	0.137479	0	0
ENSG00000113448	neuron	avgs	full_gene	PDE4D	0.074871	0	0
ENSG00000113448	endo	avgs	gene_body	PDE4D	1.60027	0	0
ENSG00000113448	astro	pcs	gene_body	PDE4D	0.927573	0	0
ENSG00000113448	endo	pcs	gene_body	PDE4D	0.81485	0	0
ENSG00000113448	oligo_opc	pcs	gene_body	PDE4D	0.774019	0	0
ENSG00000113448	neuron	avgs	gene_body	PDE4D	0.697667	0	0
ENSG00000113448	bulk	pcs	gene_body	PDE4D	0.680893	0	0
ENSG00000113448	oligo_opc	avgs	gene_body	PDE4D	0.679826	0	0
ENSG00000113448	astro	avgs	gene_body	PDE4D	0.312132	0	0
ENSG00000113448	bulk	avgs	gene_body	PDE4D	0.220673	0	0
ENSG00000113448	neuron	pcs	gene_body	PDE4D	0.028608	0	0
ENSG00000113448	oligo_opc	pcs	preTSS	PDE4D	2.98216	0	0
ENSG00000113448	oligo_opc	avgs	preTSS	PDE4D	2.9797	0	0
ENSG00000113448	bulk	pcs	preTSS	PDE4D	2.93128	0	0
ENSG00000113448	astro	avgs	preTSS	PDE4D	2.92504	0	0
ENSG00000113448	astro	pcs	preTSS	PDE4D	2.92055	0	0
ENSG00000113448	bulk	avgs	preTSS	PDE4D	2.91439	0	0
ENSG00000113448	neuron	pcs	preTSS	PDE4D	2.32507	0	0
ENSG00000113448	neuron	avgs	preTSS	PDE4D	2.32007	0	0
ENSG00000113448	endo	pcs	preTSS	PDE4D	2.14424	0	0
ENSG00000113448	endo	avgs	preTSS	PDE4D	2.13937	0	0
ENSG00000113448	oligo_opc	pcs	promoters	PDE4D	2.98216	0	0
ENSG00000113448	oligo_opc	avgs	promoters	PDE4D	2.9797	0	0
ENSG00000113448	bulk	pcs	promoters	PDE4D	2.93128	0	0
ENSG00000113448	astro	avgs	promoters	PDE4D	2.92504	0	0
ENSG00000113448	astro	pcs	promoters	PDE4D	2.92055	0	0
ENSG00000113448	bulk	avgs	promoters	PDE4D	2.91439	0	0
ENSG00000113448	neuron	pcs	promoters	PDE4D	2.32507	0	0
ENSG00000113448	neuron	avgs	promoters	PDE4D	2.32007	0	0
ENSG00000113448	endo	pcs	promoters	PDE4D	2.14424	0	0
ENSG00000113448	endo	avgs	promoters	PDE4D	2.13937	0	0
ENSG00000178104	endo	avgs	full_gene	PDE4DIP	0.738348	0	0
ENSG00000178104	oligo_opc	avgs	full_gene	PDE4DIP	0.671804	0	0
ENSG00000178104	bulk	avgs	full_gene	PDE4DIP	0.660537	0	0
ENSG00000178104	oligo_opc	pcs	full_gene	PDE4DIP	0.603924	0	0
ENSG00000178104	astro	avgs	full_gene	PDE4DIP	0.586243	0	0
ENSG00000178104	endo	pcs	full_gene	PDE4DIP	0.564305	0	0
ENSG00000178104	astro	pcs	full_gene	PDE4DIP	0.501083	0	0
ENSG00000178104	neuron	avgs	full_gene	PDE4DIP	0.462641	0	0
ENSG00000178104	neuron	pcs	full_gene	PDE4DIP	0.289493	0	0
ENSG00000178104	bulk	pcs	full_gene	PDE4DIP	0.278809	0	0
ENSG00000178104	endo	avgs	gene_body	PDE4DIP	0.755061	0	0
ENSG00000178104	bulk	avgs	gene_body	PDE4DIP	0.707319	0	0
ENSG00000178104	oligo_opc	avgs	gene_body	PDE4DIP	0.699763	0	0
ENSG00000178104	oligo_opc	pcs	gene_body	PDE4DIP	0.605864	0	0
ENSG00000178104	endo	pcs	gene_body	PDE4DIP	0.540749	0	0
ENSG00000178104	astro	avgs	gene_body	PDE4DIP	0.539973	0	0
ENSG00000178104	astro	pcs	gene_body	PDE4DIP	0.492459	0	0
ENSG00000178104	neuron	avgs	gene_body	PDE4DIP	0.418507	0	0
ENSG00000178104	bulk	pcs	gene_body	PDE4DIP	0.320491	0	0
ENSG00000178104	neuron	pcs	gene_body	PDE4DIP	0.233211	0	0
ENSG00000178104	neuron	pcs	preTSS	PDE4DIP	0.935711	0	0
ENSG00000178104	neuron	avgs	preTSS	PDE4DIP	0.518789	0	0
ENSG00000178104	endo	pcs	preTSS	PDE4DIP	0.313171	0	0
ENSG00000178104	endo	avgs	preTSS	PDE4DIP	0.206898	0	0
ENSG00000178104	oligo_opc	pcs	preTSS	PDE4DIP	0.189351	0	0
ENSG00000178104	astro	avgs	preTSS	PDE4DIP	0.136436	0	0
ENSG00000178104	oligo_opc	avgs	preTSS	PDE4DIP	0.103155	0	0
ENSG00000178104	bulk	avgs	preTSS	PDE4DIP	0.072291	0	0
ENSG00000178104	astro	pcs	preTSS	PDE4DIP	0.061907	0	0
ENSG00000178104	bulk	pcs	preTSS	PDE4DIP	0.005508	0	0
ENSG00000178104	neuron	pcs	promoters	PDE4DIP	1.05023	0	0
ENSG00000178104	neuron	avgs	promoters	PDE4DIP	0.518191	0	0
ENSG00000178104	endo	pcs	promoters	PDE4DIP	0.445787	0	0
ENSG00000178104	endo	avgs	promoters	PDE4DIP	0.261359	0	0
ENSG00000178104	astro	avgs	promoters	PDE4DIP	0.169535	0	0
ENSG00000178104	oligo_opc	pcs	promoters	PDE4DIP	0.150127	0	0
ENSG00000178104	bulk	pcs	promoters	PDE4DIP	0.123132	0	0
ENSG00000178104	astro	pcs	promoters	PDE4DIP	0.09397	0	0
ENSG00000178104	oligo_opc	avgs	promoters	PDE4DIP	0.067534	0	0
ENSG00000178104	bulk	avgs	promoters	PDE4DIP	0.004812	0	0
ENSG00000138735	endo	pcs	full_gene	PDE5A	0.712443	0	0
ENSG00000138735	neuron	pcs	full_gene	PDE5A	0.594198	0	0
ENSG00000138735	oligo_opc	avgs	full_gene	PDE5A	0.563801	0	0
ENSG00000138735	astro	avgs	full_gene	PDE5A	0.490973	0	0
ENSG00000138735	bulk	pcs	full_gene	PDE5A	0.489225	0	0
ENSG00000138735	bulk	avgs	full_gene	PDE5A	0.48132	0	0
ENSG00000138735	endo	avgs	full_gene	PDE5A	0.11854	0	0
ENSG00000138735	astro	pcs	full_gene	PDE5A	0.116969	0	0
ENSG00000138735	oligo_opc	pcs	full_gene	PDE5A	0.031184	0	0
ENSG00000138735	neuron	avgs	full_gene	PDE5A	0.023823	0	0
ENSG00000138735	neuron	pcs	gene_body	PDE5A	1.16021	0	0
ENSG00000138735	endo	pcs	gene_body	PDE5A	0.476189	0	0
ENSG00000138735	oligo_opc	avgs	gene_body	PDE5A	0.461404	0	0
ENSG00000138735	astro	avgs	gene_body	PDE5A	0.437799	0	0
ENSG00000138735	bulk	avgs	gene_body	PDE5A	0.377168	0	0
ENSG00000138735	endo	avgs	gene_body	PDE5A	0.217598	0	0
ENSG00000138735	oligo_opc	pcs	gene_body	PDE5A	0.185597	0	0
ENSG00000138735	astro	pcs	gene_body	PDE5A	0.18185	0	0
ENSG00000138735	neuron	avgs	gene_body	PDE5A	0.18131	0	0
ENSG00000138735	bulk	pcs	gene_body	PDE5A	0.0682	0	0
ENSG00000138735	oligo_opc	pcs	preTSS	PDE5A	1.9244	0	0
ENSG00000138735	neuron	pcs	preTSS	PDE5A	1.87469	0	0
ENSG00000138735	astro	pcs	preTSS	PDE5A	1.61655	0	0
ENSG00000138735	endo	pcs	preTSS	PDE5A	1.53582	0	0
ENSG00000138735	neuron	avgs	preTSS	PDE5A	0.941763	0	0
ENSG00000138735	bulk	pcs	preTSS	PDE5A	0.908101	0	0
ENSG00000138735	oligo_opc	avgs	preTSS	PDE5A	0.883793	0	0
ENSG00000138735	bulk	avgs	preTSS	PDE5A	0.785628	0	0
ENSG00000138735	astro	avgs	preTSS	PDE5A	0.575824	0	0
ENSG00000138735	endo	avgs	preTSS	PDE5A	0.477351	0	0
ENSG00000138735	neuron	pcs	promoters	PDE5A	2.05095	0	0
ENSG00000138735	oligo_opc	pcs	promoters	PDE5A	2.01067	0	0
ENSG00000138735	astro	pcs	promoters	PDE5A	1.63468	0	0
ENSG00000138735	endo	pcs	promoters	PDE5A	1.48341	0	0
ENSG00000138735	bulk	pcs	promoters	PDE5A	0.781738	0	0
ENSG00000138735	bulk	avgs	promoters	PDE5A	0.314311	0	0
ENSG00000138735	endo	avgs	promoters	PDE5A	0.180909	0	0
ENSG00000138735	oligo_opc	avgs	promoters	PDE5A	0.162378	0	0
ENSG00000138735	astro	avgs	promoters	PDE5A	0.075875	0	0
ENSG00000138735	neuron	avgs	promoters	PDE5A	0.010791	0	0
ENSG00000132915	endo	pcs	full_gene	PDE6A	2.39226	0	0
ENSG00000132915	bulk	avgs	full_gene	PDE6A	2.01919	0	0
ENSG00000132915	oligo_opc	avgs	full_gene	PDE6A	1.64728	0	0
ENSG00000132915	astro	avgs	full_gene	PDE6A	1.54521	0	0
ENSG00000132915	astro	pcs	full_gene	PDE6A	1.52863	0	0
ENSG00000132915	neuron	avgs	full_gene	PDE6A	1.4194	0	0
ENSG00000132915	oligo_opc	pcs	full_gene	PDE6A	1.40418	0	0
ENSG00000132915	endo	avgs	full_gene	PDE6A	1.17311	0	0
ENSG00000132915	bulk	pcs	full_gene	PDE6A	0.284419	0	0
ENSG00000132915	neuron	pcs	full_gene	PDE6A	0.109319	0	0
ENSG00000132915	bulk	avgs	gene_body	PDE6A	2.66531	0	0
ENSG00000132915	oligo_opc	avgs	gene_body	PDE6A	2.41218	0	0
ENSG00000132915	astro	avgs	gene_body	PDE6A	2.32571	0	0
ENSG00000132915	endo	pcs	gene_body	PDE6A	2.24632	0	0
ENSG00000132915	neuron	avgs	gene_body	PDE6A	1.96351	0	0
ENSG00000132915	endo	avgs	gene_body	PDE6A	1.68446	0	0
ENSG00000132915	astro	pcs	gene_body	PDE6A	0.857635	0	0
ENSG00000132915	oligo_opc	pcs	gene_body	PDE6A	0.846623	0	0
ENSG00000132915	bulk	pcs	gene_body	PDE6A	0.686525	0	0
ENSG00000132915	neuron	pcs	gene_body	PDE6A	0.019916	0	0
ENSG00000132915	endo	pcs	preTSS	PDE6A	1.37942	0	0
ENSG00000132915	bulk	pcs	preTSS	PDE6A	1.32599	0	0
ENSG00000132915	astro	avgs	preTSS	PDE6A	0.614932	0	0
ENSG00000132915	oligo_opc	pcs	preTSS	PDE6A	0.49518	0	0
ENSG00000132915	oligo_opc	avgs	preTSS	PDE6A	0.343784	0	0
ENSG00000132915	neuron	avgs	preTSS	PDE6A	0.304705	0	0
ENSG00000132915	bulk	avgs	preTSS	PDE6A	0.302946	0	0
ENSG00000132915	neuron	pcs	preTSS	PDE6A	0.264135	0	0
ENSG00000132915	astro	pcs	preTSS	PDE6A	0.261359	0	0
ENSG00000132915	endo	avgs	preTSS	PDE6A	0.142363	0	0
ENSG00000132915	endo	avgs	promoters	PDE6A	0.916855	0	0
ENSG00000132915	bulk	pcs	promoters	PDE6A	0.86338	0	0
ENSG00000132915	endo	pcs	promoters	PDE6A	0.774998	0	0
ENSG00000132915	astro	pcs	promoters	PDE6A	0.468668	0	0
ENSG00000132915	bulk	avgs	promoters	PDE6A	0.358418	0	0
ENSG00000132915	oligo_opc	avgs	promoters	PDE6A	0.357115	0	0
ENSG00000132915	oligo_opc	pcs	promoters	PDE6A	0.353179	0	0
ENSG00000132915	astro	avgs	promoters	PDE6A	0.340928	0	0
ENSG00000132915	neuron	pcs	promoters	PDE6A	0.171039	0	0
ENSG00000132915	neuron	avgs	promoters	PDE6A	0.152712	0	0
ENSG00000133256	bulk	pcs	full_gene	PDE6B	3.08582	0	0
ENSG00000133256	oligo_opc	pcs	full_gene	PDE6B	3.04667	0	0
ENSG00000133256	endo	pcs	full_gene	PDE6B	2.65895	0	0
ENSG00000133256	astro	pcs	full_gene	PDE6B	2.265	0	0
ENSG00000133256	neuron	pcs	full_gene	PDE6B	2.07289	0	0
ENSG00000133256	oligo_opc	avgs	full_gene	PDE6B	1.93179	0	0
ENSG00000133256	endo	avgs	full_gene	PDE6B	1.74703	0	0
ENSG00000133256	bulk	avgs	full_gene	PDE6B	1.33752	0	0
ENSG00000133256	astro	avgs	full_gene	PDE6B	0.971739	0	0
ENSG00000133256	neuron	avgs	full_gene	PDE6B	0.960674	0	0
ENSG00000133256	bulk	pcs	gene_body	PDE6B	3.35029	0	0
ENSG00000133256	oligo_opc	pcs	gene_body	PDE6B	3.11832	0	0
ENSG00000133256	endo	pcs	gene_body	PDE6B	2.67152	0	0
ENSG00000133256	astro	pcs	gene_body	PDE6B	2.27613	0	0
ENSG00000133256	neuron	pcs	gene_body	PDE6B	2.14269	0	0
ENSG00000133256	oligo_opc	avgs	gene_body	PDE6B	2.07898	0	0
ENSG00000133256	endo	avgs	gene_body	PDE6B	1.57594	0	0
ENSG00000133256	bulk	avgs	gene_body	PDE6B	1.36599	0	0
ENSG00000133256	neuron	avgs	gene_body	PDE6B	1.03301	0	0
ENSG00000133256	astro	avgs	gene_body	PDE6B	0.695748	0	0
ENSG00000133256	astro	pcs	preTSS	PDE6B	1.87792	0	0
ENSG00000133256	endo	pcs	preTSS	PDE6B	1.83212	0	0
ENSG00000133256	endo	avgs	preTSS	PDE6B	1.45183	0	0
ENSG00000133256	astro	avgs	preTSS	PDE6B	1.39498	0	0
ENSG00000133256	bulk	pcs	preTSS	PDE6B	0.801429	0	0
ENSG00000133256	neuron	pcs	preTSS	PDE6B	0.791493	0	0
ENSG00000133256	oligo_opc	avgs	preTSS	PDE6B	0.595363	0	0
ENSG00000133256	oligo_opc	pcs	preTSS	PDE6B	0.491322	0	0
ENSG00000133256	bulk	avgs	preTSS	PDE6B	0.478539	0	0
ENSG00000133256	neuron	avgs	preTSS	PDE6B	0.373408	0	0
ENSG00000133256	endo	avgs	promoters	PDE6B	1.9395	0	0
ENSG00000133256	endo	pcs	promoters	PDE6B	1.88391	0	0
ENSG00000133256	astro	pcs	promoters	PDE6B	1.8375	0	0
ENSG00000133256	astro	avgs	promoters	PDE6B	1.79136	0	0
ENSG00000133256	neuron	pcs	promoters	PDE6B	0.835039	0	0
ENSG00000133256	bulk	pcs	promoters	PDE6B	0.791418	0	0
ENSG00000133256	oligo_opc	avgs	promoters	PDE6B	0.682012	0	0
ENSG00000133256	neuron	avgs	promoters	PDE6B	0.600036	0	0
ENSG00000133256	bulk	avgs	promoters	PDE6B	0.549226	0	0
ENSG00000133256	oligo_opc	pcs	promoters	PDE6B	0.401095	0	0
ENSG00000095464	endo	avgs	full_gene	PDE6C	1.92146	0	0
ENSG00000095464	endo	pcs	full_gene	PDE6C	1.92146	0	0
ENSG00000095464	oligo_opc	pcs	full_gene	PDE6C	1.14467	0	0
ENSG00000095464	astro	avgs	full_gene	PDE6C	0.102281	0	0
ENSG00000095464	bulk	avgs	full_gene	PDE6C	0.102281	0	0
ENSG00000095464	bulk	pcs	full_gene	PDE6C	0.102281	0	0
ENSG00000095464	oligo_opc	avgs	full_gene	PDE6C	0.102281	0	0
ENSG00000095464	neuron	avgs	full_gene	PDE6C	0.04208	0	0
ENSG00000095464	neuron	pcs	full_gene	PDE6C	0.04208	0	0
ENSG00000095464	astro	pcs	full_gene	PDE6C	0.011133	0	0
ENSG00000095464	endo	avgs	gene_body	PDE6C	3.09568	0	0
ENSG00000095464	endo	pcs	gene_body	PDE6C	3.05088	0	0
ENSG00000095464	neuron	avgs	gene_body	PDE6C	1.14467	0	0
ENSG00000095464	neuron	pcs	gene_body	PDE6C	1.14467	0	0
ENSG00000095464	oligo_opc	avgs	gene_body	PDE6C	1.14467	0	0
ENSG00000095464	oligo_opc	pcs	gene_body	PDE6C	1.14467	0	0
ENSG00000095464	astro	pcs	gene_body	PDE6C	0.55644	0	0
ENSG00000095464	astro	avgs	gene_body	PDE6C	0.011133	0	0
ENSG00000095464	bulk	avgs	gene_body	PDE6C	0.011133	0	0
ENSG00000095464	bulk	pcs	gene_body	PDE6C	0.011133	0	0
ENSG00000095464	neuron	pcs	preTSS	PDE6C	0.72303	0	0
ENSG00000095464	endo	avgs	preTSS	PDE6C	0.316243	0	0
ENSG00000095464	neuron	avgs	preTSS	PDE6C	0.123786	0	0
ENSG00000095464	astro	avgs	preTSS	PDE6C	0.102281	0	0
ENSG00000095464	astro	pcs	preTSS	PDE6C	0.102281	0	0
ENSG00000095464	bulk	avgs	preTSS	PDE6C	0.102281	0	0
ENSG00000095464	bulk	pcs	preTSS	PDE6C	0.102281	0	0
ENSG00000095464	endo	pcs	preTSS	PDE6C	0.102281	0	0
ENSG00000095464	oligo_opc	avgs	preTSS	PDE6C	0.102281	0	0
ENSG00000095464	oligo_opc	pcs	preTSS	PDE6C	0.102281	0	0
ENSG00000095464	neuron	pcs	promoters	PDE6C	0.72303	0	0
ENSG00000095464	endo	avgs	promoters	PDE6C	0.316243	0	0
ENSG00000095464	neuron	avgs	promoters	PDE6C	0.123786	0	0
ENSG00000095464	astro	avgs	promoters	PDE6C	0.102281	0	0
ENSG00000095464	astro	pcs	promoters	PDE6C	0.102281	0	0
ENSG00000095464	bulk	avgs	promoters	PDE6C	0.102281	0	0
ENSG00000095464	bulk	pcs	promoters	PDE6C	0.102281	0	0
ENSG00000095464	endo	pcs	promoters	PDE6C	0.102281	0	0
ENSG00000095464	oligo_opc	avgs	promoters	PDE6C	0.102281	0	0
ENSG00000095464	oligo_opc	pcs	promoters	PDE6C	0.102281	0	0
ENSG00000156973	astro	avgs	full_gene	PDE6D	2.50378	0	0
ENSG00000156973	astro	pcs	full_gene	PDE6D	2.20814	0	0
ENSG00000156973	neuron	avgs	full_gene	PDE6D	2.15726	0	0
ENSG00000156973	oligo_opc	avgs	full_gene	PDE6D	2.1124	0	0
ENSG00000156973	bulk	avgs	full_gene	PDE6D	2.07959	0	0
ENSG00000156973	bulk	pcs	full_gene	PDE6D	1.41784	0	0
ENSG00000156973	oligo_opc	pcs	full_gene	PDE6D	1.3111	0	0
ENSG00000156973	endo	avgs	full_gene	PDE6D	1.12191	0	0
ENSG00000156973	endo	pcs	full_gene	PDE6D	0.866756	0	0
ENSG00000156973	neuron	pcs	full_gene	PDE6D	0.643012	0	0
ENSG00000156973	astro	avgs	gene_body	PDE6D	1.32932	0	0
ENSG00000156973	oligo_opc	avgs	gene_body	PDE6D	1.2768	0	0
ENSG00000156973	neuron	avgs	gene_body	PDE6D	1.27253	0	0
ENSG00000156973	bulk	avgs	gene_body	PDE6D	0.961191	0	0
ENSG00000156973	bulk	pcs	gene_body	PDE6D	0.762378	0	0
ENSG00000156973	endo	avgs	gene_body	PDE6D	0.429232	0	0
ENSG00000156973	endo	pcs	gene_body	PDE6D	0.41188	0	0
ENSG00000156973	astro	pcs	gene_body	PDE6D	0.333602	0	0
ENSG00000156973	neuron	pcs	gene_body	PDE6D	0.059122	0	0
ENSG00000156973	oligo_opc	pcs	gene_body	PDE6D	0.025263	0	0
ENSG00000156973	astro	avgs	preTSS	PDE6D	2.22654	0	0
ENSG00000156973	neuron	avgs	preTSS	PDE6D	2.11451	0	0
ENSG00000156973	bulk	avgs	preTSS	PDE6D	2.00468	0	0
ENSG00000156973	oligo_opc	avgs	preTSS	PDE6D	1.8188	0	0
ENSG00000156973	astro	pcs	preTSS	PDE6D	1.70745	0	0
ENSG00000156973	oligo_opc	pcs	preTSS	PDE6D	1.41199	0	0
ENSG00000156973	bulk	pcs	preTSS	PDE6D	1.32286	0	0
ENSG00000156973	endo	avgs	preTSS	PDE6D	0.986226	0	0
ENSG00000156973	endo	pcs	preTSS	PDE6D	0.76209	0	0
ENSG00000156973	neuron	pcs	preTSS	PDE6D	0.453229	0	0
ENSG00000156973	astro	avgs	promoters	PDE6D	2.04436	0	0
ENSG00000156973	neuron	avgs	promoters	PDE6D	1.89859	0	0
ENSG00000156973	bulk	avgs	promoters	PDE6D	1.84472	0	0
ENSG00000156973	oligo_opc	avgs	promoters	PDE6D	1.69124	0	0
ENSG00000156973	bulk	pcs	promoters	PDE6D	1.37401	0	0
ENSG00000156973	astro	pcs	promoters	PDE6D	1.03008	0	0
ENSG00000156973	endo	avgs	promoters	PDE6D	0.987135	0	0
ENSG00000156973	oligo_opc	pcs	promoters	PDE6D	0.942649	0	0
ENSG00000156973	neuron	pcs	promoters	PDE6D	0.451373	0	0
ENSG00000156973	endo	pcs	promoters	PDE6D	0.383277	0	0
ENSG00000185527	endo	avgs	full_gene	PDE6G	1.54799	0	0
ENSG00000185527	neuron	avgs	full_gene	PDE6G	1.29261	0	0
ENSG00000185527	oligo_opc	avgs	full_gene	PDE6G	1.19813	0	0
ENSG00000185527	bulk	avgs	full_gene	PDE6G	1.11462	0	0
ENSG00000185527	neuron	pcs	full_gene	PDE6G	1.10055	0	0
ENSG00000185527	astro	pcs	full_gene	PDE6G	0.991808	0	0
ENSG00000185527	endo	pcs	full_gene	PDE6G	0.878911	0	0
ENSG00000185527	astro	avgs	full_gene	PDE6G	0.713728	0	0
ENSG00000185527	oligo_opc	pcs	full_gene	PDE6G	0.417291	0	0
ENSG00000185527	bulk	pcs	full_gene	PDE6G	0.032898	0	0
ENSG00000185527	astro	pcs	gene_body	PDE6G	1.32944	0	0
ENSG00000185527	endo	pcs	gene_body	PDE6G	1.31302	0	0
ENSG00000185527	endo	avgs	gene_body	PDE6G	1.26714	0	0
ENSG00000185527	astro	avgs	gene_body	PDE6G	1.22638	0	0
ENSG00000185527	neuron	pcs	gene_body	PDE6G	1.17293	0	0
ENSG00000185527	neuron	avgs	gene_body	PDE6G	1.14877	0	0
ENSG00000185527	bulk	pcs	gene_body	PDE6G	1.00873	0	0
ENSG00000185527	bulk	avgs	gene_body	PDE6G	0.903774	0	0
ENSG00000185527	oligo_opc	pcs	gene_body	PDE6G	0.815934	0	0
ENSG00000185527	oligo_opc	avgs	gene_body	PDE6G	0.777258	0	0
ENSG00000185527	oligo_opc	avgs	preTSS	PDE6G	0.882795	0	0
ENSG00000185527	neuron	pcs	preTSS	PDE6G	0.755193	0	0
ENSG00000185527	astro	pcs	preTSS	PDE6G	0.736795	0	0
ENSG00000185527	neuron	avgs	preTSS	PDE6G	0.714224	0	0
ENSG00000185527	bulk	avgs	preTSS	PDE6G	0.632689	0	0
ENSG00000185527	endo	avgs	preTSS	PDE6G	0.543428	0	0
ENSG00000185527	endo	pcs	preTSS	PDE6G	0.304288	0	0
ENSG00000185527	bulk	pcs	preTSS	PDE6G	0.239809	0	0
ENSG00000185527	oligo_opc	pcs	preTSS	PDE6G	0.198181	0	0
ENSG00000185527	astro	avgs	preTSS	PDE6G	0.117567	0	0
ENSG00000185527	oligo_opc	avgs	promoters	PDE6G	0.882795	0	0
ENSG00000185527	neuron	pcs	promoters	PDE6G	0.755193	0	0
ENSG00000185527	astro	pcs	promoters	PDE6G	0.736795	0	0
ENSG00000185527	neuron	avgs	promoters	PDE6G	0.714224	0	0
ENSG00000185527	bulk	avgs	promoters	PDE6G	0.632689	0	0
ENSG00000185527	endo	avgs	promoters	PDE6G	0.543428	0	0
ENSG00000185527	endo	pcs	promoters	PDE6G	0.304288	0	0
ENSG00000185527	bulk	pcs	promoters	PDE6G	0.239809	0	0
ENSG00000185527	oligo_opc	pcs	promoters	PDE6G	0.198181	0	0
ENSG00000185527	astro	avgs	promoters	PDE6G	0.117567	0	0
ENSG00000139053	endo	avgs	full_gene	PDE6H	2.0963	0	0
ENSG00000139053	oligo_opc	avgs	full_gene	PDE6H	1.87515	0	0
ENSG00000139053	bulk	pcs	full_gene	PDE6H	1.73453	0	0
ENSG00000139053	neuron	avgs	full_gene	PDE6H	1.6956	0	0
ENSG00000139053	astro	avgs	full_gene	PDE6H	1.56806	0	0
ENSG00000139053	neuron	pcs	full_gene	PDE6H	1.53598	0	0
ENSG00000139053	oligo_opc	pcs	full_gene	PDE6H	1.47004	0	0
ENSG00000139053	endo	pcs	full_gene	PDE6H	1.38884	0	0
ENSG00000139053	bulk	avgs	full_gene	PDE6H	1.22171	0	0
ENSG00000139053	astro	pcs	full_gene	PDE6H	0.798788	0	0
ENSG00000139053	endo	avgs	gene_body	PDE6H	1.25016	0	0
ENSG00000139053	endo	pcs	gene_body	PDE6H	1.23907	0	0
ENSG00000139053	bulk	avgs	gene_body	PDE6H	1.09127	0	0
ENSG00000139053	bulk	pcs	gene_body	PDE6H	0.996985	0	0
ENSG00000139053	neuron	pcs	gene_body	PDE6H	0.922398	0	0
ENSG00000139053	neuron	avgs	gene_body	PDE6H	0.917259	0	0
ENSG00000139053	oligo_opc	pcs	gene_body	PDE6H	0.91094	0	0
ENSG00000139053	oligo_opc	avgs	gene_body	PDE6H	0.904819	0	0
ENSG00000139053	astro	pcs	gene_body	PDE6H	0.899977	0	0
ENSG00000139053	astro	avgs	gene_body	PDE6H	0.891954	0	0
ENSG00000139053	neuron	avgs	preTSS	PDE6H	1.41485	0	0
ENSG00000139053	endo	avgs	preTSS	PDE6H	1.39271	0	0
ENSG00000139053	oligo_opc	avgs	preTSS	PDE6H	1.36873	0	0
ENSG00000139053	oligo_opc	pcs	preTSS	PDE6H	1.36397	0	0
ENSG00000139053	bulk	pcs	preTSS	PDE6H	1.24724	0	0
ENSG00000139053	neuron	pcs	preTSS	PDE6H	1.12324	0	0
ENSG00000139053	astro	avgs	preTSS	PDE6H	1.02615	0	0
ENSG00000139053	endo	pcs	preTSS	PDE6H	1.02404	0	0
ENSG00000139053	astro	pcs	preTSS	PDE6H	0.77043	0	0
ENSG00000139053	bulk	avgs	preTSS	PDE6H	0.486929	0	0
ENSG00000139053	oligo_opc	pcs	promoters	PDE6H	1.81968	0	0
ENSG00000139053	neuron	pcs	promoters	PDE6H	1.73148	0	0
ENSG00000139053	endo	pcs	promoters	PDE6H	1.33001	0	0
ENSG00000139053	astro	pcs	promoters	PDE6H	1.31863	0	0
ENSG00000139053	neuron	avgs	promoters	PDE6H	1.2776	0	0
ENSG00000139053	oligo_opc	avgs	promoters	PDE6H	1.13437	0	0
ENSG00000139053	bulk	pcs	promoters	PDE6H	0.943163	0	0
ENSG00000139053	endo	avgs	promoters	PDE6H	0.770165	0	0
ENSG00000139053	astro	avgs	promoters	PDE6H	0.746559	0	0
ENSG00000139053	bulk	avgs	promoters	PDE6H	0.302039	0	0
ENSG00000205268	bulk	avgs	full_gene	PDE7A	1.97246	0	0
ENSG00000205268	oligo_opc	avgs	full_gene	PDE7A	1.96913	0	0
ENSG00000205268	neuron	avgs	full_gene	PDE7A	1.74154	0	0
ENSG00000205268	endo	avgs	full_gene	PDE7A	1.64919	0	0
ENSG00000205268	astro	avgs	full_gene	PDE7A	1.58737	0	0
ENSG00000205268	bulk	pcs	full_gene	PDE7A	0.626184	0	0
ENSG00000205268	oligo_opc	pcs	full_gene	PDE7A	0.38258	0	0
ENSG00000205268	neuron	pcs	full_gene	PDE7A	0.269048	0	0
ENSG00000205268	astro	pcs	full_gene	PDE7A	0.218592	0	0
ENSG00000205268	endo	pcs	full_gene	PDE7A	0.218162	0	0
ENSG00000205268	bulk	avgs	gene_body	PDE7A	1.94188	0	0
ENSG00000205268	oligo_opc	avgs	gene_body	PDE7A	1.77406	0	0
ENSG00000205268	neuron	avgs	gene_body	PDE7A	1.4969	0	0
ENSG00000205268	astro	avgs	gene_body	PDE7A	1.46311	0	0
ENSG00000205268	endo	avgs	gene_body	PDE7A	1.04709	0	0
ENSG00000205268	endo	pcs	gene_body	PDE7A	0.522206	0	0
ENSG00000205268	astro	pcs	gene_body	PDE7A	0.330837	0	0
ENSG00000205268	oligo_opc	pcs	gene_body	PDE7A	0.265389	0	0
ENSG00000205268	neuron	pcs	gene_body	PDE7A	0.260304	0	0
ENSG00000205268	bulk	pcs	gene_body	PDE7A	0.141525	0	0
ENSG00000205268	oligo_opc	avgs	preTSS	PDE7A	1.61998	0	0
ENSG00000205268	oligo_opc	pcs	preTSS	PDE7A	1.60058	0	0
ENSG00000205268	bulk	avgs	preTSS	PDE7A	1.52553	0	0
ENSG00000205268	endo	avgs	preTSS	PDE7A	1.40872	0	0
ENSG00000205268	endo	pcs	preTSS	PDE7A	1.33945	0	0
ENSG00000205268	bulk	pcs	preTSS	PDE7A	1.29394	0	0
ENSG00000205268	astro	avgs	preTSS	PDE7A	1.12465	0	0
ENSG00000205268	neuron	avgs	preTSS	PDE7A	1.08106	0	0
ENSG00000205268	neuron	pcs	preTSS	PDE7A	1.04222	0	0
ENSG00000205268	astro	pcs	preTSS	PDE7A	0.675203	0	0
ENSG00000205268	bulk	avgs	promoters	PDE7A	1.29567	0	0
ENSG00000205268	oligo_opc	avgs	promoters	PDE7A	1.27096	0	0
ENSG00000205268	astro	avgs	promoters	PDE7A	1.20965	0	0
ENSG00000205268	bulk	pcs	promoters	PDE7A	1.15861	0	0
ENSG00000205268	oligo_opc	pcs	promoters	PDE7A	1.02706	0	0
ENSG00000205268	endo	avgs	promoters	PDE7A	0.991929	0	0
ENSG00000205268	astro	pcs	promoters	PDE7A	0.888507	0	0
ENSG00000205268	endo	pcs	promoters	PDE7A	0.849705	0	0
ENSG00000205268	neuron	avgs	promoters	PDE7A	0.745537	0	0
ENSG00000205268	neuron	pcs	promoters	PDE7A	0.698425	0	0
ENSG00000171408	endo	avgs	full_gene	PDE7B	1.41677	0	0
ENSG00000171408	astro	avgs	full_gene	PDE7B	1.30972	0	0
ENSG00000171408	astro	pcs	full_gene	PDE7B	1.28358	0	0
ENSG00000171408	bulk	avgs	full_gene	PDE7B	0.883232	0	0
ENSG00000171408	oligo_opc	avgs	full_gene	PDE7B	0.75365	0	0
ENSG00000171408	endo	pcs	full_gene	PDE7B	0.71674	0	0
ENSG00000171408	bulk	pcs	full_gene	PDE7B	0.425232	0	0
ENSG00000171408	neuron	pcs	full_gene	PDE7B	0.245105	0	0
ENSG00000171408	oligo_opc	pcs	full_gene	PDE7B	0.177006	0	0
ENSG00000171408	neuron	avgs	full_gene	PDE7B	0.017931	0	0
ENSG00000171408	endo	avgs	gene_body	PDE7B	0.865891	0	0
ENSG00000171408	astro	avgs	gene_body	PDE7B	0.712584	0	0
ENSG00000171408	astro	pcs	gene_body	PDE7B	0.689886	0	0
ENSG00000171408	bulk	pcs	gene_body	PDE7B	0.664817	0	0
ENSG00000171408	oligo_opc	avgs	gene_body	PDE7B	0.557599	0	0
ENSG00000171408	bulk	avgs	gene_body	PDE7B	0.47771	0	0
ENSG00000171408	neuron	avgs	gene_body	PDE7B	0.34659	0	0
ENSG00000171408	endo	pcs	gene_body	PDE7B	0.218633	0	0
ENSG00000171408	oligo_opc	pcs	gene_body	PDE7B	0.189632	0	0
ENSG00000171408	neuron	pcs	gene_body	PDE7B	0.052661	0	0
ENSG00000171408	astro	avgs	preTSS	PDE7B	1.66853	0	0
ENSG00000171408	endo	avgs	preTSS	PDE7B	1.3726	0	0
ENSG00000171408	astro	pcs	preTSS	PDE7B	1.3442	0	0
ENSG00000171408	bulk	avgs	preTSS	PDE7B	1.28711	0	0
ENSG00000171408	bulk	pcs	preTSS	PDE7B	0.838818	0	0
ENSG00000171408	endo	pcs	preTSS	PDE7B	0.814104	0	0
ENSG00000171408	neuron	avgs	preTSS	PDE7B	0.663833	0	0
ENSG00000171408	oligo_opc	avgs	preTSS	PDE7B	0.613301	0	0
ENSG00000171408	oligo_opc	pcs	preTSS	PDE7B	0.298592	0	0
ENSG00000171408	neuron	pcs	preTSS	PDE7B	0.108786	0	0
ENSG00000171408	astro	pcs	promoters	PDE7B	1.13408	0	0
ENSG00000171408	astro	avgs	promoters	PDE7B	1.03612	0	0
ENSG00000171408	bulk	avgs	promoters	PDE7B	0.694723	0	0
ENSG00000171408	bulk	pcs	promoters	PDE7B	0.637567	0	0
ENSG00000171408	endo	avgs	promoters	PDE7B	0.613305	0	0
ENSG00000171408	endo	pcs	promoters	PDE7B	0.570676	0	0
ENSG00000171408	oligo_opc	avgs	promoters	PDE7B	0.230591	0	0
ENSG00000171408	oligo_opc	pcs	promoters	PDE7B	0.218458	0	0
ENSG00000171408	neuron	pcs	promoters	PDE7B	0.081503	0	0
ENSG00000171408	neuron	avgs	promoters	PDE7B	0.003152	0	0
ENSG00000073417	astro	avgs	full_gene	PDE8A	1.09799	0	0
ENSG00000073417	neuron	avgs	full_gene	PDE8A	0.768074	0	0
ENSG00000073417	bulk	pcs	full_gene	PDE8A	0.700458	0	0
ENSG00000073417	bulk	avgs	full_gene	PDE8A	0.494771	0	0
ENSG00000073417	endo	avgs	full_gene	PDE8A	0.471412	0	0
ENSG00000073417	oligo_opc	pcs	full_gene	PDE8A	0.373436	0	0
ENSG00000073417	endo	pcs	full_gene	PDE8A	0.301376	0	0
ENSG00000073417	astro	pcs	full_gene	PDE8A	0.282514	0	0
ENSG00000073417	oligo_opc	avgs	full_gene	PDE8A	0.227431	0	0
ENSG00000073417	neuron	pcs	full_gene	PDE8A	0.157444	0	0
ENSG00000073417	astro	avgs	gene_body	PDE8A	1.45509	0	0
ENSG00000073417	neuron	avgs	gene_body	PDE8A	1.42721	0	0
ENSG00000073417	endo	avgs	gene_body	PDE8A	0.900173	0	0
ENSG00000073417	bulk	avgs	gene_body	PDE8A	0.847495	0	0
ENSG00000073417	bulk	pcs	gene_body	PDE8A	0.674119	0	0
ENSG00000073417	oligo_opc	avgs	gene_body	PDE8A	0.611078	0	0
ENSG00000073417	oligo_opc	pcs	gene_body	PDE8A	0.432928	0	0
ENSG00000073417	neuron	pcs	gene_body	PDE8A	0.35702	0	0
ENSG00000073417	endo	pcs	gene_body	PDE8A	0.176768	0	0
ENSG00000073417	astro	pcs	gene_body	PDE8A	0.159484	0	0
ENSG00000073417	bulk	avgs	preTSS	PDE8A	0.884026	0	0
ENSG00000073417	endo	avgs	preTSS	PDE8A	0.851969	0	0
ENSG00000073417	oligo_opc	avgs	preTSS	PDE8A	0.844854	0	0
ENSG00000073417	neuron	avgs	preTSS	PDE8A	0.837726	0	0
ENSG00000073417	astro	avgs	preTSS	PDE8A	0.791561	0	0
ENSG00000073417	bulk	pcs	preTSS	PDE8A	0.700504	0	0
ENSG00000073417	endo	pcs	preTSS	PDE8A	0.509765	0	0
ENSG00000073417	neuron	pcs	preTSS	PDE8A	0.317016	0	0
ENSG00000073417	oligo_opc	pcs	preTSS	PDE8A	0.27381	0	0
ENSG00000073417	astro	pcs	preTSS	PDE8A	0.188811	0	0
ENSG00000073417	endo	avgs	promoters	PDE8A	0.793198	0	0
ENSG00000073417	endo	pcs	promoters	PDE8A	0.793198	0	0
ENSG00000073417	astro	avgs	promoters	PDE8A	0.729916	0	0
ENSG00000073417	astro	pcs	promoters	PDE8A	0.729916	0	0
ENSG00000073417	neuron	avgs	promoters	PDE8A	0.648921	0	0
ENSG00000073417	neuron	pcs	promoters	PDE8A	0.648921	0	0
ENSG00000073417	oligo_opc	avgs	promoters	PDE8A	0.496451	0	0
ENSG00000073417	oligo_opc	pcs	promoters	PDE8A	0.496451	0	0
ENSG00000073417	bulk	avgs	promoters	PDE8A	0.448704	0	0
ENSG00000073417	bulk	pcs	promoters	PDE8A	0.448704	0	0
ENSG00000113231	endo	avgs	full_gene	PDE8B	2.36448	0	0
ENSG00000113231	neuron	avgs	full_gene	PDE8B	2.11867	0	0
ENSG00000113231	bulk	avgs	full_gene	PDE8B	1.95754	0	0
ENSG00000113231	oligo_opc	avgs	full_gene	PDE8B	1.75428	0	0
ENSG00000113231	oligo_opc	pcs	full_gene	PDE8B	1.55333	0	0
ENSG00000113231	bulk	pcs	full_gene	PDE8B	1.5095	0	0
ENSG00000113231	endo	pcs	full_gene	PDE8B	1.4916	0	0
ENSG00000113231	neuron	pcs	full_gene	PDE8B	1.29385	0	0
ENSG00000113231	astro	avgs	full_gene	PDE8B	1.25055	0	0
ENSG00000113231	astro	pcs	full_gene	PDE8B	1.07988	0	0
ENSG00000113231	endo	avgs	gene_body	PDE8B	1.61886	0	0
ENSG00000113231	neuron	avgs	gene_body	PDE8B	1.3975	0	0
ENSG00000113231	endo	pcs	gene_body	PDE8B	1.30529	0	0
ENSG00000113231	neuron	pcs	gene_body	PDE8B	1.08973	0	0
ENSG00000113231	bulk	avgs	gene_body	PDE8B	0.988202	0	0
ENSG00000113231	astro	pcs	gene_body	PDE8B	0.96029	0	0
ENSG00000113231	bulk	pcs	gene_body	PDE8B	0.946499	0	0
ENSG00000113231	oligo_opc	avgs	gene_body	PDE8B	0.884115	0	0
ENSG00000113231	oligo_opc	pcs	gene_body	PDE8B	0.873959	0	0
ENSG00000113231	astro	avgs	gene_body	PDE8B	0.280325	0	0
ENSG00000113231	bulk	pcs	preTSS	PDE8B	2.67082	0	0
ENSG00000113231	bulk	avgs	preTSS	PDE8B	2.62468	0	0
ENSG00000113231	astro	avgs	preTSS	PDE8B	2.45458	0	0
ENSG00000113231	oligo_opc	avgs	preTSS	PDE8B	2.39306	0	0
ENSG00000113231	neuron	avgs	preTSS	PDE8B	2.3708	0	0
ENSG00000113231	endo	avgs	preTSS	PDE8B	2.35886	0	0
ENSG00000113231	endo	pcs	preTSS	PDE8B	1.58861	0	0
ENSG00000113231	neuron	pcs	preTSS	PDE8B	1.37807	0	0
ENSG00000113231	oligo_opc	pcs	preTSS	PDE8B	1.32325	0	0
ENSG00000113231	astro	pcs	preTSS	PDE8B	1.28903	0	0
ENSG00000113231	bulk	pcs	promoters	PDE8B	2.67082	0	0
ENSG00000113231	bulk	avgs	promoters	PDE8B	2.62468	0	0
ENSG00000113231	astro	avgs	promoters	PDE8B	2.45458	0	0
ENSG00000113231	oligo_opc	avgs	promoters	PDE8B	2.39306	0	0
ENSG00000113231	neuron	avgs	promoters	PDE8B	2.3708	0	0
ENSG00000113231	endo	avgs	promoters	PDE8B	2.35886	0	0
ENSG00000113231	endo	pcs	promoters	PDE8B	1.58861	0	0
ENSG00000113231	neuron	pcs	promoters	PDE8B	1.37807	0	0
ENSG00000113231	oligo_opc	pcs	promoters	PDE8B	1.32325	0	0
ENSG00000113231	astro	pcs	promoters	PDE8B	1.28903	0	0
ENSG00000160191	endo	avgs	full_gene	PDE9A	1.21111	0	0
ENSG00000160191	astro	avgs	full_gene	PDE9A	0.848249	0	0
ENSG00000160191	neuron	avgs	full_gene	PDE9A	0.575975	0	0
ENSG00000160191	bulk	pcs	full_gene	PDE9A	0.442404	0	0
ENSG00000160191	oligo_opc	avgs	full_gene	PDE9A	0.397423	0	0
ENSG00000160191	endo	pcs	full_gene	PDE9A	0.391763	0	0
ENSG00000160191	oligo_opc	pcs	full_gene	PDE9A	0.149959	0	0
ENSG00000160191	neuron	pcs	full_gene	PDE9A	0.147845	0	0
ENSG00000160191	bulk	avgs	full_gene	PDE9A	0.058782	0	0
ENSG00000160191	astro	pcs	full_gene	PDE9A	0.00912	0	0
ENSG00000160191	endo	avgs	gene_body	PDE9A	1.01365	0	0
ENSG00000160191	astro	avgs	gene_body	PDE9A	0.73851	0	0
ENSG00000160191	endo	pcs	gene_body	PDE9A	0.491143	0	0
ENSG00000160191	neuron	avgs	gene_body	PDE9A	0.440452	0	0
ENSG00000160191	oligo_opc	avgs	gene_body	PDE9A	0.38217	0	0
ENSG00000160191	astro	pcs	gene_body	PDE9A	0.10781	0	0
ENSG00000160191	bulk	avgs	gene_body	PDE9A	0.07975	0	0
ENSG00000160191	bulk	pcs	gene_body	PDE9A	0.015017	0	0
ENSG00000160191	oligo_opc	pcs	gene_body	PDE9A	0.008562	0	0
ENSG00000160191	neuron	pcs	gene_body	PDE9A	0.004165	0	0
ENSG00000160191	neuron	pcs	preTSS	PDE9A	1.07433	0	0
ENSG00000160191	astro	pcs	preTSS	PDE9A	0.988346	0	0
ENSG00000160191	bulk	pcs	preTSS	PDE9A	0.87652	0	0
ENSG00000160191	oligo_opc	pcs	preTSS	PDE9A	0.777042	0	0
ENSG00000160191	endo	pcs	preTSS	PDE9A	0.742157	0	0
ENSG00000160191	neuron	avgs	preTSS	PDE9A	0.571318	0	0
ENSG00000160191	astro	avgs	preTSS	PDE9A	0.435829	0	0
ENSG00000160191	endo	avgs	preTSS	PDE9A	0.382158	0	0
ENSG00000160191	oligo_opc	avgs	preTSS	PDE9A	0.099046	0	0
ENSG00000160191	bulk	avgs	preTSS	PDE9A	0.061133	0	0
ENSG00000160191	neuron	pcs	promoters	PDE9A	1.07433	0	0
ENSG00000160191	astro	pcs	promoters	PDE9A	0.988346	0	0
ENSG00000160191	bulk	pcs	promoters	PDE9A	0.87652	0	0
ENSG00000160191	oligo_opc	pcs	promoters	PDE9A	0.777042	0	0
ENSG00000160191	endo	pcs	promoters	PDE9A	0.742157	0	0
ENSG00000160191	neuron	avgs	promoters	PDE9A	0.571318	0	0
ENSG00000160191	astro	avgs	promoters	PDE9A	0.435829	0	0
ENSG00000160191	endo	avgs	promoters	PDE9A	0.382158	0	0
ENSG00000160191	oligo_opc	avgs	promoters	PDE9A	0.099046	0	0
ENSG00000160191	bulk	avgs	promoters	PDE9A	0.061133	0	0
ENSG00000258429	neuron	pcs	full_gene	PDF	1.60276	0	0
ENSG00000258429	astro	avgs	full_gene	PDF	1.51702	0	0
ENSG00000258429	neuron	avgs	full_gene	PDF	1.1528	0	0
ENSG00000258429	bulk	avgs	full_gene	PDF	1.09123	0	0
ENSG00000258429	oligo_opc	avgs	full_gene	PDF	1.05061	0	0
ENSG00000258429	bulk	pcs	full_gene	PDF	0.766509	0	0
ENSG00000258429	endo	avgs	full_gene	PDF	0.580724	0	0
ENSG00000258429	oligo_opc	pcs	full_gene	PDF	0.403041	0	0
ENSG00000258429	astro	pcs	full_gene	PDF	0.159844	0	0
ENSG00000258429	endo	pcs	full_gene	PDF	0.11436	0	0
ENSG00000258429	astro	pcs	gene_body	PDF	1.59286	0	0
ENSG00000258429	endo	pcs	gene_body	PDF	1.5799	0	0
ENSG00000258429	neuron	pcs	gene_body	PDF	1.53982	0	0
ENSG00000258429	oligo_opc	pcs	gene_body	PDF	1.28105	0	0
ENSG00000258429	astro	avgs	gene_body	PDF	0.916633	0	0
ENSG00000258429	oligo_opc	avgs	gene_body	PDF	0.493294	0	0
ENSG00000258429	bulk	pcs	gene_body	PDF	0.371405	0	0
ENSG00000258429	endo	avgs	gene_body	PDF	0.326228	0	0
ENSG00000258429	neuron	avgs	gene_body	PDF	0.324547	0	0
ENSG00000258429	bulk	avgs	gene_body	PDF	0.259116	0	0
ENSG00000258429	neuron	pcs	preTSS	PDF	1.82245	0	0
ENSG00000258429	bulk	pcs	preTSS	PDF	1.02454	0	0
ENSG00000258429	oligo_opc	pcs	preTSS	PDF	1.001	0	0
ENSG00000258429	bulk	avgs	preTSS	PDF	0.946726	0	0
ENSG00000258429	neuron	avgs	preTSS	PDF	0.864838	0	0
ENSG00000258429	oligo_opc	avgs	preTSS	PDF	0.762096	0	0
ENSG00000258429	astro	avgs	preTSS	PDF	0.739032	0	0
ENSG00000258429	endo	pcs	preTSS	PDF	0.623145	0	0
ENSG00000258429	astro	pcs	preTSS	PDF	0.540889	0	0
ENSG00000258429	endo	avgs	preTSS	PDF	0.403136	0	0
ENSG00000258429	neuron	avgs	promoters	PDF	1.75892	0	0
ENSG00000258429	bulk	avgs	promoters	PDF	1.40324	0	0
ENSG00000258429	oligo_opc	avgs	promoters	PDF	1.27387	0	0
ENSG00000258429	neuron	pcs	promoters	PDF	1.2179	0	0
ENSG00000258429	astro	avgs	promoters	PDF	1.0611	0	0
ENSG00000258429	endo	avgs	promoters	PDF	1.04615	0	0
ENSG00000258429	bulk	pcs	promoters	PDF	0.80232	0	0
ENSG00000258429	oligo_opc	pcs	promoters	PDF	0.568741	0	0
ENSG00000258429	astro	pcs	promoters	PDF	0.29606	0	0
ENSG00000258429	endo	pcs	promoters	PDF	0.056604	0	0
ENSG00000197461	endo	pcs	full_gene	PDGFA	0.779621	0	0
ENSG00000197461	bulk	pcs	full_gene	PDGFA	0.606028	0	0
ENSG00000197461	astro	avgs	full_gene	PDGFA	0.344184	0	0
ENSG00000197461	bulk	avgs	full_gene	PDGFA	0.344184	0	0
ENSG00000197461	neuron	avgs	full_gene	PDGFA	0.344184	0	0
ENSG00000197461	oligo_opc	avgs	full_gene	PDGFA	0.344184	0	0
ENSG00000197461	endo	avgs	full_gene	PDGFA	0.260981	0	0
ENSG00000197461	astro	pcs	full_gene	PDGFA	0.137106	0	0
ENSG00000197461	neuron	pcs	full_gene	PDGFA	0.137106	0	0
ENSG00000197461	oligo_opc	pcs	full_gene	PDGFA	0.137106	0	0
ENSG00000197461	endo	avgs	gene_body	PDGFA	0.79128	0	0
ENSG00000197461	bulk	pcs	gene_body	PDGFA	0.606028	0	0
ENSG00000197461	endo	pcs	gene_body	PDGFA	0.600655	0	0
ENSG00000197461	bulk	avgs	gene_body	PDGFA	0.414996	0	0
ENSG00000197461	astro	avgs	gene_body	PDGFA	0.344184	0	0
ENSG00000197461	neuron	avgs	gene_body	PDGFA	0.344184	0	0
ENSG00000197461	oligo_opc	avgs	gene_body	PDGFA	0.344184	0	0
ENSG00000197461	astro	pcs	gene_body	PDGFA	0.137106	0	0
ENSG00000197461	neuron	pcs	gene_body	PDGFA	0.137106	0	0
ENSG00000197461	oligo_opc	pcs	gene_body	PDGFA	0.137106	0	0
ENSG00000197461	astro	pcs	preTSS	PDGFA	2.04454	0	0
ENSG00000197461	neuron	pcs	preTSS	PDGFA	1.74596	0	0
ENSG00000197461	astro	avgs	preTSS	PDGFA	1.74489	0	0
ENSG00000197461	bulk	avgs	preTSS	PDGFA	1.74489	0	0
ENSG00000197461	endo	avgs	preTSS	PDGFA	1.74489	0	0
ENSG00000197461	oligo_opc	avgs	preTSS	PDGFA	1.74489	0	0
ENSG00000197461	neuron	avgs	preTSS	PDGFA	1.05178	0	0
ENSG00000197461	bulk	pcs	preTSS	PDGFA	0.989822	0	0
ENSG00000197461	endo	pcs	preTSS	PDGFA	0.520954	0	0
ENSG00000197461	oligo_opc	pcs	preTSS	PDGFA	0.311001	0	0
ENSG00000197461	neuron	pcs	promoters	PDGFA	1.74596	0	0
ENSG00000197461	neuron	avgs	promoters	PDGFA	1.10783	0	0
ENSG00000197461	bulk	avgs	promoters	PDGFA	0.624373	0	0
ENSG00000197461	astro	avgs	promoters	PDGFA	0.174535	0	0
ENSG00000197461	oligo_opc	avgs	promoters	PDGFA	0.174535	0	0
ENSG00000197461	astro	pcs	promoters	PDGFA	0.158535	0	0
ENSG00000197461	bulk	pcs	promoters	PDGFA	0.158535	0	0
ENSG00000197461	endo	avgs	promoters	PDGFA	0.158535	0	0
ENSG00000197461	endo	pcs	promoters	PDGFA	0.158535	0	0
ENSG00000197461	oligo_opc	pcs	promoters	PDGFA	0.158535	0	0
ENSG00000100311	bulk	pcs	full_gene	PDGFB	3.50506	0	0
ENSG00000100311	oligo_opc	avgs	full_gene	PDGFB	3.21116	0	0
ENSG00000100311	bulk	avgs	full_gene	PDGFB	3.07764	0	0
ENSG00000100311	neuron	pcs	full_gene	PDGFB	2.93377	0	0
ENSG00000100311	neuron	avgs	full_gene	PDGFB	2.82647	0	0
ENSG00000100311	astro	avgs	full_gene	PDGFB	2.55983	0	0
ENSG00000100311	oligo_opc	pcs	full_gene	PDGFB	2.34058	0	0
ENSG00000100311	astro	pcs	full_gene	PDGFB	2.04532	0	0
ENSG00000100311	endo	avgs	full_gene	PDGFB	1.73961	0	0
ENSG00000100311	endo	pcs	full_gene	PDGFB	1.44938	0	0
ENSG00000100311	neuron	avgs	gene_body	PDGFB	3.31045	0	0
ENSG00000100311	oligo_opc	avgs	gene_body	PDGFB	3.29584	0	0
ENSG00000100311	neuron	pcs	gene_body	PDGFB	2.99705	0	0
ENSG00000100311	bulk	avgs	gene_body	PDGFB	2.89474	0	0
ENSG00000100311	bulk	pcs	gene_body	PDGFB	2.8812	0	0
ENSG00000100311	astro	avgs	gene_body	PDGFB	2.40867	0	0
ENSG00000100311	oligo_opc	pcs	gene_body	PDGFB	2.0552	0	0
ENSG00000100311	astro	pcs	gene_body	PDGFB	1.58387	0	0
ENSG00000100311	endo	avgs	gene_body	PDGFB	1.42934	0	0
ENSG00000100311	endo	pcs	gene_body	PDGFB	0.744275	0	0
ENSG00000100311	bulk	pcs	preTSS	PDGFB	2.96046	0	0
ENSG00000100311	bulk	avgs	preTSS	PDGFB	2.01678	0	0
ENSG00000100311	endo	pcs	preTSS	PDGFB	1.75167	0	0
ENSG00000100311	neuron	pcs	preTSS	PDGFB	1.45252	0	0
ENSG00000100311	oligo_opc	pcs	preTSS	PDGFB	1.25135	0	0
ENSG00000100311	endo	avgs	preTSS	PDGFB	1.1851	0	0
ENSG00000100311	astro	pcs	preTSS	PDGFB	1.04515	0	0
ENSG00000100311	oligo_opc	avgs	preTSS	PDGFB	0.96778	0	0
ENSG00000100311	astro	avgs	preTSS	PDGFB	0.854818	0	0
ENSG00000100311	neuron	avgs	preTSS	PDGFB	0.466602	0	0
ENSG00000100311	bulk	pcs	promoters	PDGFB	2.96427	0	0
ENSG00000100311	bulk	avgs	promoters	PDGFB	2.19562	0	0
ENSG00000100311	endo	pcs	promoters	PDGFB	1.99078	0	0
ENSG00000100311	endo	avgs	promoters	PDGFB	1.88933	0	0
ENSG00000100311	neuron	pcs	promoters	PDGFB	1.72651	0	0
ENSG00000100311	oligo_opc	avgs	promoters	PDGFB	1.50642	0	0
ENSG00000100311	oligo_opc	pcs	promoters	PDGFB	1.44764	0	0
ENSG00000100311	neuron	avgs	promoters	PDGFB	1.24293	0	0
ENSG00000100311	astro	avgs	promoters	PDGFB	1.19553	0	0
ENSG00000100311	astro	pcs	promoters	PDGFB	1.14337	0	0
ENSG00000145431	astro	avgs	full_gene	PDGFC	1.49169	0	0
ENSG00000145431	endo	avgs	full_gene	PDGFC	1.48541	0	0
ENSG00000145431	bulk	avgs	full_gene	PDGFC	1.33455	0	0
ENSG00000145431	astro	pcs	full_gene	PDGFC	1.27161	0	0
ENSG00000145431	neuron	avgs	full_gene	PDGFC	1.24265	0	0
ENSG00000145431	oligo_opc	avgs	full_gene	PDGFC	1.09922	0	0
ENSG00000145431	oligo_opc	pcs	full_gene	PDGFC	0.942357	0	0
ENSG00000145431	bulk	pcs	full_gene	PDGFC	0.747231	0	0
ENSG00000145431	neuron	pcs	full_gene	PDGFC	0.593753	0	0
ENSG00000145431	endo	pcs	full_gene	PDGFC	0.108849	0	0
ENSG00000145431	endo	avgs	gene_body	PDGFC	1.9385	0	0
ENSG00000145431	bulk	avgs	gene_body	PDGFC	1.5637	0	0
ENSG00000145431	astro	avgs	gene_body	PDGFC	1.55744	0	0
ENSG00000145431	neuron	avgs	gene_body	PDGFC	1.50309	0	0
ENSG00000145431	oligo_opc	avgs	gene_body	PDGFC	1.40258	0	0
ENSG00000145431	oligo_opc	pcs	gene_body	PDGFC	0.92391	0	0
ENSG00000145431	astro	pcs	gene_body	PDGFC	0.833178	0	0
ENSG00000145431	bulk	pcs	gene_body	PDGFC	0.705018	0	0
ENSG00000145431	endo	pcs	gene_body	PDGFC	0.460155	0	0
ENSG00000145431	neuron	pcs	gene_body	PDGFC	0.060712	0	0
ENSG00000145431	neuron	pcs	preTSS	PDGFC	1.54688	0	0
ENSG00000145431	endo	pcs	preTSS	PDGFC	1.1502	0	0
ENSG00000145431	astro	pcs	preTSS	PDGFC	0.706251	0	0
ENSG00000145431	neuron	avgs	preTSS	PDGFC	0.48684	0	0
ENSG00000145431	astro	avgs	preTSS	PDGFC	0.37625	0	0
ENSG00000145431	oligo_opc	avgs	preTSS	PDGFC	0.291828	0	0
ENSG00000145431	endo	avgs	preTSS	PDGFC	0.221482	0	0
ENSG00000145431	oligo_opc	pcs	preTSS	PDGFC	0.1034	0	0
ENSG00000145431	bulk	pcs	preTSS	PDGFC	0.084819	0	0
ENSG00000145431	bulk	avgs	preTSS	PDGFC	0.02424	0	0
ENSG00000145431	neuron	pcs	promoters	PDGFC	1.49926	0	0
ENSG00000145431	endo	pcs	promoters	PDGFC	1.15602	0	0
ENSG00000145431	astro	pcs	promoters	PDGFC	0.760001	0	0
ENSG00000145431	neuron	avgs	promoters	PDGFC	0.606022	0	0
ENSG00000145431	oligo_opc	avgs	promoters	PDGFC	0.571666	0	0
ENSG00000145431	endo	avgs	promoters	PDGFC	0.547329	0	0
ENSG00000145431	astro	avgs	promoters	PDGFC	0.393609	0	0
ENSG00000145431	bulk	avgs	promoters	PDGFC	0.273449	0	0
ENSG00000145431	oligo_opc	pcs	promoters	PDGFC	0.203317	0	0
ENSG00000145431	bulk	pcs	promoters	PDGFC	0.023713	0	0
ENSG00000170962	bulk	pcs	full_gene	PDGFD	0.55201	0	0
ENSG00000170962	neuron	pcs	full_gene	PDGFD	0.341153	0	0
ENSG00000170962	oligo_opc	avgs	full_gene	PDGFD	0.267445	0	0
ENSG00000170962	bulk	avgs	full_gene	PDGFD	0.115867	0	0
ENSG00000170962	astro	avgs	full_gene	PDGFD	0.087079	0	0
ENSG00000170962	oligo_opc	pcs	full_gene	PDGFD	0.08107	0	0
ENSG00000170962	astro	pcs	full_gene	PDGFD	0.080197	0	0
ENSG00000170962	endo	avgs	full_gene	PDGFD	0.038578	0	0
ENSG00000170962	neuron	avgs	full_gene	PDGFD	0.006057	0	0
ENSG00000170962	endo	pcs	full_gene	PDGFD	0.002949	0	0
ENSG00000170962	endo	pcs	gene_body	PDGFD	1.40121	0	0
ENSG00000170962	neuron	pcs	gene_body	PDGFD	1.30422	0	0
ENSG00000170962	oligo_opc	pcs	gene_body	PDGFD	0.99488	0	0
ENSG00000170962	bulk	avgs	gene_body	PDGFD	0.363111	0	0
ENSG00000170962	endo	avgs	gene_body	PDGFD	0.331342	0	0
ENSG00000170962	neuron	avgs	gene_body	PDGFD	0.324452	0	0
ENSG00000170962	astro	avgs	gene_body	PDGFD	0.321774	0	0
ENSG00000170962	astro	pcs	gene_body	PDGFD	0.221108	0	0
ENSG00000170962	oligo_opc	avgs	gene_body	PDGFD	0.191129	0	0
ENSG00000170962	bulk	pcs	gene_body	PDGFD	0.08521	0	0
ENSG00000170962	oligo_opc	pcs	preTSS	PDGFD	1.24221	0	0
ENSG00000170962	oligo_opc	avgs	preTSS	PDGFD	1.15285	0	0
ENSG00000170962	bulk	avgs	preTSS	PDGFD	1.14765	0	0
ENSG00000170962	bulk	pcs	preTSS	PDGFD	1.12473	0	0
ENSG00000170962	astro	pcs	preTSS	PDGFD	0.952588	0	0
ENSG00000170962	astro	avgs	preTSS	PDGFD	0.941195	0	0
ENSG00000170962	neuron	avgs	preTSS	PDGFD	0.771536	0	0
ENSG00000170962	endo	avgs	preTSS	PDGFD	0.752753	0	0
ENSG00000170962	endo	pcs	preTSS	PDGFD	0.693483	0	0
ENSG00000170962	neuron	pcs	preTSS	PDGFD	0.655759	0	0
ENSG00000170962	oligo_opc	pcs	promoters	PDGFD	1.24221	0	0
ENSG00000170962	oligo_opc	avgs	promoters	PDGFD	1.15285	0	0
ENSG00000170962	bulk	avgs	promoters	PDGFD	1.14765	0	0
ENSG00000170962	bulk	pcs	promoters	PDGFD	1.12473	0	0
ENSG00000170962	astro	pcs	promoters	PDGFD	0.952588	0	0
ENSG00000170962	astro	avgs	promoters	PDGFD	0.941195	0	0
ENSG00000170962	neuron	avgs	promoters	PDGFD	0.771536	0	0
ENSG00000170962	endo	avgs	promoters	PDGFD	0.752753	0	0
ENSG00000170962	endo	pcs	promoters	PDGFD	0.693483	0	0
ENSG00000170962	neuron	pcs	promoters	PDGFD	0.655759	0	0
ENSG00000134853	bulk	avgs	full_gene	PDGFRA	1.16333	0	0
ENSG00000134853	neuron	pcs	full_gene	PDGFRA	0.685599	0	0
ENSG00000134853	endo	pcs	full_gene	PDGFRA	0.684561	0	0
ENSG00000134853	astro	pcs	full_gene	PDGFRA	0.670158	0	0
ENSG00000134853	oligo_opc	avgs	full_gene	PDGFRA	0.46142	0	0
ENSG00000134853	bulk	pcs	full_gene	PDGFRA	0.349278	0	0
ENSG00000134853	neuron	avgs	full_gene	PDGFRA	0.290166	0	0
ENSG00000134853	oligo_opc	pcs	full_gene	PDGFRA	0.277598	0	0
ENSG00000134853	endo	avgs	full_gene	PDGFRA	0.091129	0	0
ENSG00000134853	astro	avgs	full_gene	PDGFRA	0.001816	0	0
ENSG00000134853	astro	avgs	gene_body	PDGFRA	0.898602	0	0
ENSG00000134853	endo	pcs	gene_body	PDGFRA	0.823346	0	0
ENSG00000134853	neuron	pcs	gene_body	PDGFRA	0.812578	0	0
ENSG00000134853	endo	avgs	gene_body	PDGFRA	0.692676	0	0
ENSG00000134853	oligo_opc	avgs	gene_body	PDGFRA	0.583448	0	0
ENSG00000134853	bulk	pcs	gene_body	PDGFRA	0.533368	0	0
ENSG00000134853	neuron	avgs	gene_body	PDGFRA	0.477567	0	0
ENSG00000134853	astro	pcs	gene_body	PDGFRA	0.457935	0	0
ENSG00000134853	oligo_opc	pcs	gene_body	PDGFRA	0.403769	0	0
ENSG00000134853	bulk	avgs	gene_body	PDGFRA	0.17432	0	0
ENSG00000134853	bulk	avgs	preTSS	PDGFRA	1.544	0	0
ENSG00000134853	bulk	pcs	preTSS	PDGFRA	1.06306	0	0
ENSG00000134853	oligo_opc	avgs	preTSS	PDGFRA	1.05608	0	0
ENSG00000134853	astro	avgs	preTSS	PDGFRA	0.865977	0	0
ENSG00000134853	neuron	avgs	preTSS	PDGFRA	0.825199	0	0
ENSG00000134853	endo	avgs	preTSS	PDGFRA	0.703948	0	0
ENSG00000134853	astro	pcs	preTSS	PDGFRA	0.36646	0	0
ENSG00000134853	neuron	pcs	preTSS	PDGFRA	0.262344	0	0
ENSG00000134853	oligo_opc	pcs	preTSS	PDGFRA	0.092525	0	0
ENSG00000134853	endo	pcs	preTSS	PDGFRA	0.038906	0	0
ENSG00000134853	neuron	avgs	promoters	PDGFRA	0.764995	0	0
ENSG00000134853	neuron	pcs	promoters	PDGFRA	0.736337	0	0
ENSG00000134853	astro	pcs	promoters	PDGFRA	0.733073	0	0
ENSG00000134853	endo	avgs	promoters	PDGFRA	0.529492	0	0
ENSG00000134853	endo	pcs	promoters	PDGFRA	0.490647	0	0
ENSG00000134853	astro	avgs	promoters	PDGFRA	0.488237	0	0
ENSG00000134853	oligo_opc	pcs	promoters	PDGFRA	0.305688	0	0
ENSG00000134853	oligo_opc	avgs	promoters	PDGFRA	0.141854	0	0
ENSG00000134853	bulk	pcs	promoters	PDGFRA	0.085256	0	0
ENSG00000134853	bulk	avgs	promoters	PDGFRA	0.067864	0	0
ENSG00000113721	astro	pcs	full_gene	PDGFRB	1.75578	0	0
ENSG00000113721	neuron	pcs	full_gene	PDGFRB	1.66518	0	0
ENSG00000113721	oligo_opc	pcs	full_gene	PDGFRB	1.2951	0	0
ENSG00000113721	endo	pcs	full_gene	PDGFRB	1.13652	0	0
ENSG00000113721	neuron	avgs	full_gene	PDGFRB	0.199773	0	0
ENSG00000113721	bulk	avgs	full_gene	PDGFRB	0.107669	0	0
ENSG00000113721	astro	avgs	full_gene	PDGFRB	0.099283	0	0
ENSG00000113721	oligo_opc	avgs	full_gene	PDGFRB	0.099188	0	0
ENSG00000113721	bulk	pcs	full_gene	PDGFRB	0.086424	0	0
ENSG00000113721	endo	avgs	full_gene	PDGFRB	0.032712	0	0
ENSG00000113721	endo	pcs	gene_body	PDGFRB	2.1724	0	0
ENSG00000113721	astro	pcs	gene_body	PDGFRB	1.46847	0	0
ENSG00000113721	oligo_opc	pcs	gene_body	PDGFRB	1.40451	0	0
ENSG00000113721	neuron	pcs	gene_body	PDGFRB	1.08358	0	0
ENSG00000113721	astro	avgs	gene_body	PDGFRB	0.879949	0	0
ENSG00000113721	bulk	avgs	gene_body	PDGFRB	0.652383	0	0
ENSG00000113721	endo	avgs	gene_body	PDGFRB	0.605401	0	0
ENSG00000113721	neuron	avgs	gene_body	PDGFRB	0.550755	0	0
ENSG00000113721	oligo_opc	avgs	gene_body	PDGFRB	0.46681	0	0
ENSG00000113721	bulk	pcs	gene_body	PDGFRB	0.096782	0	0
ENSG00000113721	neuron	pcs	preTSS	PDGFRB	1.30873	0	0
ENSG00000113721	astro	avgs	preTSS	PDGFRB	1.09648	0	0
ENSG00000113721	astro	pcs	preTSS	PDGFRB	1.01651	0	0
ENSG00000113721	neuron	avgs	preTSS	PDGFRB	0.927095	0	0
ENSG00000113721	oligo_opc	avgs	preTSS	PDGFRB	0.725546	0	0
ENSG00000113721	endo	avgs	preTSS	PDGFRB	0.588158	0	0
ENSG00000113721	bulk	pcs	preTSS	PDGFRB	0.571469	0	0
ENSG00000113721	oligo_opc	pcs	preTSS	PDGFRB	0.531365	0	0
ENSG00000113721	endo	pcs	preTSS	PDGFRB	0.475829	0	0
ENSG00000113721	bulk	avgs	preTSS	PDGFRB	0.472882	0	0
ENSG00000113721	neuron	pcs	promoters	PDGFRB	1.26282	0	0
ENSG00000113721	neuron	avgs	promoters	PDGFRB	1.23254	0	0
ENSG00000113721	astro	avgs	promoters	PDGFRB	1.05248	0	0
ENSG00000113721	astro	pcs	promoters	PDGFRB	1.03586	0	0
ENSG00000113721	oligo_opc	pcs	promoters	PDGFRB	0.576816	0	0
ENSG00000113721	bulk	pcs	promoters	PDGFRB	0.572134	0	0
ENSG00000113721	oligo_opc	avgs	promoters	PDGFRB	0.519311	0	0
ENSG00000113721	bulk	avgs	promoters	PDGFRB	0.502882	0	0
ENSG00000113721	endo	pcs	promoters	PDGFRB	0.486536	0	0
ENSG00000113721	endo	avgs	promoters	PDGFRB	0.485911	0	0
ENSG00000104213	astro	pcs	full_gene	PDGFRL	1.52693	0	0
ENSG00000104213	endo	pcs	full_gene	PDGFRL	1.41555	0	0
ENSG00000104213	bulk	pcs	full_gene	PDGFRL	0.959697	0	0
ENSG00000104213	endo	avgs	full_gene	PDGFRL	0.715628	0	0
ENSG00000104213	bulk	avgs	full_gene	PDGFRL	0.703223	0	0
ENSG00000104213	astro	avgs	full_gene	PDGFRL	0.513987	0	0
ENSG00000104213	neuron	avgs	full_gene	PDGFRL	0.474482	0	0
ENSG00000104213	oligo_opc	pcs	full_gene	PDGFRL	0.232535	0	0
ENSG00000104213	neuron	pcs	full_gene	PDGFRL	0.034173	0	0
ENSG00000104213	oligo_opc	avgs	full_gene	PDGFRL	0.022671	0	0
ENSG00000104213	oligo_opc	avgs	gene_body	PDGFRL	0.31667	0.0007762	0
ENSG00000104213	neuron	avgs	gene_body	PDGFRL	0.455828	0.0007639	0
ENSG00000104213	astro	pcs	gene_body	PDGFRL	2.30122	0	0
ENSG00000104213	oligo_opc	pcs	gene_body	PDGFRL	2.06844	0	0
ENSG00000104213	endo	pcs	gene_body	PDGFRL	1.62511	0	0
ENSG00000104213	neuron	pcs	gene_body	PDGFRL	1.62244	0	0
ENSG00000104213	bulk	pcs	gene_body	PDGFRL	1.03481	0	0
ENSG00000104213	endo	avgs	gene_body	PDGFRL	0.667401	0	0
ENSG00000104213	bulk	avgs	gene_body	PDGFRL	0.470922	0	0
ENSG00000104213	astro	avgs	gene_body	PDGFRL	0.022747	0	0
ENSG00000104213	astro	avgs	preTSS	PDGFRL	1.25893	0	0
ENSG00000104213	endo	pcs	preTSS	PDGFRL	0.763269	0	0
ENSG00000104213	oligo_opc	avgs	preTSS	PDGFRL	0.668891	0	0
ENSG00000104213	astro	pcs	preTSS	PDGFRL	0.62435	0	0
ENSG00000104213	bulk	avgs	preTSS	PDGFRL	0.580537	0	0
ENSG00000104213	oligo_opc	pcs	preTSS	PDGFRL	0.392604	0	0
ENSG00000104213	endo	avgs	preTSS	PDGFRL	0.319372	0	0
ENSG00000104213	bulk	pcs	preTSS	PDGFRL	0.189699	0	0
ENSG00000104213	neuron	pcs	preTSS	PDGFRL	0.136026	0	0
ENSG00000104213	neuron	avgs	preTSS	PDGFRL	0.055031	0	0
ENSG00000104213	neuron	pcs	promoters	PDGFRL	0.202947	0.0001607	0
ENSG00000104213	astro	pcs	promoters	PDGFRL	0.118483	0.0001255	0
ENSG00000104213	astro	avgs	promoters	PDGFRL	0.118483	0.0001135	0
ENSG00000104213	endo	pcs	promoters	PDGFRL	0.902098	0.000113	0
ENSG00000104213	neuron	avgs	promoters	PDGFRL	0.202947	0.0001101	0
ENSG00000104213	bulk	pcs	promoters	PDGFRL	0.056559	0.0001071	0
ENSG00000104213	bulk	avgs	promoters	PDGFRL	0.056559	0.0001062	0
ENSG00000104213	endo	avgs	promoters	PDGFRL	0.902098	0.0001061	0
ENSG00000104213	oligo_opc	pcs	promoters	PDGFRL	0.208056	0.0001042	0
ENSG00000104213	oligo_opc	avgs	promoters	PDGFRL	0.208056	9.977e-05	0
ENSG00000168291	oligo_opc	pcs	full_gene	PDHB	2.36612	0	0
ENSG00000168291	bulk	pcs	full_gene	PDHB	2.1672	0	0
ENSG00000168291	endo	pcs	full_gene	PDHB	2.15194	0	0
ENSG00000168291	neuron	pcs	full_gene	PDHB	1.71242	0	0
ENSG00000168291	astro	pcs	full_gene	PDHB	1.49234	0	0
ENSG00000168291	bulk	avgs	full_gene	PDHB	1.36153	0	0
ENSG00000168291	astro	avgs	full_gene	PDHB	1.27525	0	0
ENSG00000168291	oligo_opc	avgs	full_gene	PDHB	1.22945	0	0
ENSG00000168291	endo	avgs	full_gene	PDHB	0.699629	0	0
ENSG00000168291	neuron	avgs	full_gene	PDHB	0.019897	0	0
ENSG00000168291	bulk	pcs	gene_body	PDHB	2.26764	0	0
ENSG00000168291	oligo_opc	pcs	gene_body	PDHB	2.19583	0	0
ENSG00000168291	astro	pcs	gene_body	PDHB	1.35156	0	0
ENSG00000168291	astro	avgs	gene_body	PDHB	1.14835	0	0
ENSG00000168291	endo	pcs	gene_body	PDHB	1.05262	0	0
ENSG00000168291	oligo_opc	avgs	gene_body	PDHB	0.417906	0	0
ENSG00000168291	neuron	avgs	gene_body	PDHB	0.357831	0	0
ENSG00000168291	bulk	avgs	gene_body	PDHB	0.353008	0	0
ENSG00000168291	neuron	pcs	gene_body	PDHB	0.092929	0	0
ENSG00000168291	endo	avgs	gene_body	PDHB	0.083909	0	0
ENSG00000168291	oligo_opc	pcs	preTSS	PDHB	2.28922	0	0
ENSG00000168291	bulk	avgs	preTSS	PDHB	1.86794	0	0
ENSG00000168291	oligo_opc	avgs	preTSS	PDHB	1.6443	0	0
ENSG00000168291	endo	pcs	preTSS	PDHB	1.64035	0	0
ENSG00000168291	neuron	pcs	preTSS	PDHB	1.31072	0	0
ENSG00000168291	bulk	pcs	preTSS	PDHB	1.14902	0	0
ENSG00000168291	endo	avgs	preTSS	PDHB	0.980716	0	0
ENSG00000168291	astro	avgs	preTSS	PDHB	0.787803	0	0
ENSG00000168291	neuron	avgs	preTSS	PDHB	0.424473	0	0
ENSG00000168291	astro	pcs	preTSS	PDHB	0.09192	0	0
ENSG00000168291	endo	pcs	promoters	PDHB	2.61986	0	0
ENSG00000168291	oligo_opc	pcs	promoters	PDHB	2.49231	0	0
ENSG00000168291	bulk	pcs	promoters	PDHB	2.27725	0	0
ENSG00000168291	bulk	avgs	promoters	PDHB	2.08832	0	0
ENSG00000168291	oligo_opc	avgs	promoters	PDHB	1.97021	0	0
ENSG00000168291	astro	pcs	promoters	PDHB	1.65192	0	0
ENSG00000168291	endo	avgs	promoters	PDHB	1.37965	0	0
ENSG00000168291	astro	avgs	promoters	PDHB	1.31814	0	0
ENSG00000168291	neuron	pcs	promoters	PDHB	1.30771	0	0
ENSG00000168291	neuron	avgs	promoters	PDHB	0.554719	0	0
ENSG00000110435	astro	avgs	full_gene	PDHX	1.47662	0	0
ENSG00000110435	neuron	avgs	full_gene	PDHX	1.04685	0	0
ENSG00000110435	endo	avgs	full_gene	PDHX	0.954281	0	0
ENSG00000110435	oligo_opc	avgs	full_gene	PDHX	0.879769	0	0
ENSG00000110435	bulk	avgs	full_gene	PDHX	0.736708	0	0
ENSG00000110435	oligo_opc	pcs	full_gene	PDHX	0.4004	0	0
ENSG00000110435	neuron	pcs	full_gene	PDHX	0.184001	0	0
ENSG00000110435	bulk	pcs	full_gene	PDHX	0.136405	0	0
ENSG00000110435	endo	pcs	full_gene	PDHX	0.13548	0	0
ENSG00000110435	astro	pcs	full_gene	PDHX	0.116058	0	0
ENSG00000110435	astro	pcs	gene_body	PDHX	2.00701	0	0
ENSG00000110435	oligo_opc	pcs	gene_body	PDHX	1.77271	0	0
ENSG00000110435	bulk	pcs	gene_body	PDHX	1.7319	0	0
ENSG00000110435	oligo_opc	avgs	gene_body	PDHX	1.24015	0	0
ENSG00000110435	neuron	pcs	gene_body	PDHX	1.22634	0	0
ENSG00000110435	bulk	avgs	gene_body	PDHX	1.14417	0	0
ENSG00000110435	astro	avgs	gene_body	PDHX	1.05252	0	0
ENSG00000110435	endo	pcs	gene_body	PDHX	0.944725	0	0
ENSG00000110435	neuron	avgs	gene_body	PDHX	0.876444	0	0
ENSG00000110435	endo	avgs	gene_body	PDHX	0.482029	0	0
ENSG00000110435	astro	avgs	preTSS	PDHX	1.26129	0	0
ENSG00000110435	endo	avgs	preTSS	PDHX	1.02149	0	0
ENSG00000110435	neuron	avgs	preTSS	PDHX	0.943211	0	0
ENSG00000110435	oligo_opc	avgs	preTSS	PDHX	0.464665	0	0
ENSG00000110435	oligo_opc	pcs	preTSS	PDHX	0.402286	0	0
ENSG00000110435	bulk	avgs	preTSS	PDHX	0.316325	0	0
ENSG00000110435	bulk	pcs	preTSS	PDHX	0.226656	0	0
ENSG00000110435	endo	pcs	preTSS	PDHX	0.127434	0	0
ENSG00000110435	astro	pcs	preTSS	PDHX	0.090029	0	0
ENSG00000110435	neuron	pcs	preTSS	PDHX	0.040775	0	0
ENSG00000110435	astro	avgs	promoters	PDHX	1.24456	0	0
ENSG00000110435	endo	avgs	promoters	PDHX	0.955594	0	0
ENSG00000110435	neuron	avgs	promoters	PDHX	0.796399	0	0
ENSG00000110435	oligo_opc	avgs	promoters	PDHX	0.403936	0	0
ENSG00000110435	bulk	avgs	promoters	PDHX	0.301215	0	0
ENSG00000110435	oligo_opc	pcs	promoters	PDHX	0.247017	0	0
ENSG00000110435	neuron	pcs	promoters	PDHX	0.217619	0	0
ENSG00000110435	endo	pcs	promoters	PDHX	0.211129	0	0
ENSG00000110435	bulk	pcs	promoters	PDHX	0.129661	0	0
ENSG00000110435	astro	pcs	promoters	PDHX	0.086559	0	0
ENSG00000185615	neuron	pcs	full_gene	PDIA2	1.9026	0	0
ENSG00000185615	oligo_opc	pcs	full_gene	PDIA2	1.10146	0	0
ENSG00000185615	bulk	pcs	full_gene	PDIA2	1.10115	0	0
ENSG00000185615	neuron	avgs	full_gene	PDIA2	0.998675	0	0
ENSG00000185615	astro	pcs	full_gene	PDIA2	0.914804	0	0
ENSG00000185615	bulk	avgs	full_gene	PDIA2	0.627531	0	0
ENSG00000185615	endo	avgs	full_gene	PDIA2	0.429786	0	0
ENSG00000185615	endo	pcs	full_gene	PDIA2	0.329067	0	0
ENSG00000185615	astro	avgs	full_gene	PDIA2	0.205167	0	0
ENSG00000185615	oligo_opc	avgs	full_gene	PDIA2	0.05036	0	0
ENSG00000185615	endo	avgs	gene_body	PDIA2	1.89125	0	0
ENSG00000185615	astro	avgs	gene_body	PDIA2	1.49056	0	0
ENSG00000185615	oligo_opc	avgs	gene_body	PDIA2	1.01175	0	0
ENSG00000185615	neuron	pcs	gene_body	PDIA2	0.987357	0	0
ENSG00000185615	endo	pcs	gene_body	PDIA2	0.784701	0	0
ENSG00000185615	bulk	avgs	gene_body	PDIA2	0.724116	0	0
ENSG00000185615	neuron	avgs	gene_body	PDIA2	0.624107	0	0
ENSG00000185615	bulk	pcs	gene_body	PDIA2	0.571981	0	0
ENSG00000185615	oligo_opc	pcs	gene_body	PDIA2	0.028459	0	0
ENSG00000185615	astro	pcs	gene_body	PDIA2	0.010474	0	0
ENSG00000185615	neuron	pcs	preTSS	PDIA2	1.88999	0	0
ENSG00000185615	bulk	pcs	preTSS	PDIA2	1.26006	0	0
ENSG00000185615	oligo_opc	pcs	preTSS	PDIA2	1.06351	0	0
ENSG00000185615	neuron	avgs	preTSS	PDIA2	0.96779	0	0
ENSG00000185615	astro	pcs	preTSS	PDIA2	0.835691	0	0
ENSG00000185615	bulk	avgs	preTSS	PDIA2	0.535108	0	0
ENSG00000185615	astro	avgs	preTSS	PDIA2	0.220187	0	0
ENSG00000185615	endo	avgs	preTSS	PDIA2	0.21375	0	0
ENSG00000185615	oligo_opc	avgs	preTSS	PDIA2	0.210483	0	0
ENSG00000185615	endo	pcs	preTSS	PDIA2	0.198058	0	0
ENSG00000185615	endo	avgs	promoters	PDIA2	0.59867	0	0
ENSG00000185615	endo	pcs	promoters	PDIA2	0.581772	0	0
ENSG00000185615	neuron	avgs	promoters	PDIA2	0.391373	0	0
ENSG00000185615	astro	pcs	promoters	PDIA2	0.349605	0	0
ENSG00000185615	bulk	pcs	promoters	PDIA2	0.229006	0	0
ENSG00000185615	bulk	avgs	promoters	PDIA2	0.130059	0	0
ENSG00000185615	neuron	pcs	promoters	PDIA2	0.117998	0	0
ENSG00000185615	oligo_opc	pcs	promoters	PDIA2	0.099476	0	0
ENSG00000185615	astro	avgs	promoters	PDIA2	0.085249	0	0
ENSG00000185615	oligo_opc	avgs	promoters	PDIA2	0.070694	0	0
ENSG00000167004	endo	pcs	full_gene	PDIA3	1.33021	0	0
ENSG00000167004	astro	avgs	full_gene	PDIA3	1.14548	0	0
ENSG00000167004	oligo_opc	pcs	full_gene	PDIA3	1.12452	0	0
ENSG00000167004	endo	avgs	full_gene	PDIA3	0.952651	0	0
ENSG00000167004	astro	pcs	full_gene	PDIA3	0.772708	0	0
ENSG00000167004	neuron	pcs	full_gene	PDIA3	0.751334	0	0
ENSG00000167004	bulk	avgs	full_gene	PDIA3	0.740535	0	0
ENSG00000167004	oligo_opc	avgs	full_gene	PDIA3	0.728562	0	0
ENSG00000167004	bulk	pcs	full_gene	PDIA3	0.47493	0	0
ENSG00000167004	neuron	avgs	full_gene	PDIA3	0.459408	0	0
ENSG00000167004	astro	pcs	gene_body	PDIA3	1.58249	0	0
ENSG00000167004	astro	avgs	gene_body	PDIA3	1.2614	0	0
ENSG00000167004	endo	avgs	gene_body	PDIA3	1.22762	0	0
ENSG00000167004	endo	pcs	gene_body	PDIA3	1.20092	0	0
ENSG00000167004	bulk	avgs	gene_body	PDIA3	1.15356	0	0
ENSG00000167004	oligo_opc	pcs	gene_body	PDIA3	0.997526	0	0
ENSG00000167004	oligo_opc	avgs	gene_body	PDIA3	0.855476	0	0
ENSG00000167004	bulk	pcs	gene_body	PDIA3	0.832044	0	0
ENSG00000167004	neuron	pcs	gene_body	PDIA3	0.667492	0	0
ENSG00000167004	neuron	avgs	gene_body	PDIA3	0.415144	0	0
ENSG00000167004	endo	pcs	preTSS	PDIA3	1.02924	0	0
ENSG00000167004	astro	pcs	preTSS	PDIA3	0.910094	0	0
ENSG00000167004	oligo_opc	pcs	preTSS	PDIA3	0.909374	0	0
ENSG00000167004	neuron	pcs	preTSS	PDIA3	0.88329	0	0
ENSG00000167004	astro	avgs	preTSS	PDIA3	0.613801	0	0
ENSG00000167004	endo	avgs	preTSS	PDIA3	0.521826	0	0
ENSG00000167004	bulk	pcs	preTSS	PDIA3	0.362905	0	0
ENSG00000167004	oligo_opc	avgs	preTSS	PDIA3	0.343458	0	0
ENSG00000167004	neuron	avgs	preTSS	PDIA3	0.302996	0	0
ENSG00000167004	bulk	avgs	preTSS	PDIA3	0.257163	0	0
ENSG00000167004	endo	pcs	promoters	PDIA3	1.02924	0	0
ENSG00000167004	astro	pcs	promoters	PDIA3	0.910094	0	0
ENSG00000167004	oligo_opc	pcs	promoters	PDIA3	0.909374	0	0
ENSG00000167004	neuron	pcs	promoters	PDIA3	0.88329	0	0
ENSG00000167004	astro	avgs	promoters	PDIA3	0.613801	0	0
ENSG00000167004	endo	avgs	promoters	PDIA3	0.521826	0	0
ENSG00000167004	bulk	pcs	promoters	PDIA3	0.362905	0	0
ENSG00000167004	oligo_opc	avgs	promoters	PDIA3	0.343458	0	0
ENSG00000167004	neuron	avgs	promoters	PDIA3	0.302996	0	0
ENSG00000167004	bulk	avgs	promoters	PDIA3	0.257163	0	0
ENSG00000155660	astro	avgs	full_gene	PDIA4	2.2418	0	0
ENSG00000155660	astro	pcs	full_gene	PDIA4	2.2418	0	0
ENSG00000155660	endo	avgs	full_gene	PDIA4	1.13066	0	0
ENSG00000155660	bulk	avgs	full_gene	PDIA4	0.730375	0	0
ENSG00000155660	neuron	pcs	full_gene	PDIA4	0.727743	0	0
ENSG00000155660	neuron	avgs	full_gene	PDIA4	0.67769	0	0
ENSG00000155660	oligo_opc	avgs	full_gene	PDIA4	0.67769	0	0
ENSG00000155660	oligo_opc	pcs	full_gene	PDIA4	0.520566	0	0
ENSG00000155660	bulk	pcs	full_gene	PDIA4	0.086302	0	0
ENSG00000155660	endo	pcs	full_gene	PDIA4	0.086302	0	0
ENSG00000155660	endo	pcs	gene_body	PDIA4	1.22642	0	0
ENSG00000155660	astro	pcs	gene_body	PDIA4	1.13066	0	0
ENSG00000155660	oligo_opc	pcs	gene_body	PDIA4	1.13066	0	0
ENSG00000155660	bulk	pcs	gene_body	PDIA4	0.727743	0	0
ENSG00000155660	neuron	pcs	gene_body	PDIA4	0.705143	0	0
ENSG00000155660	bulk	avgs	gene_body	PDIA4	0.669751	0	0
ENSG00000155660	endo	avgs	gene_body	PDIA4	0.669751	0	0
ENSG00000155660	oligo_opc	avgs	gene_body	PDIA4	0.669751	0	0
ENSG00000155660	astro	avgs	gene_body	PDIA4	0.494149	0	0
ENSG00000155660	neuron	avgs	gene_body	PDIA4	0.1524	0	0
ENSG00000155660	endo	avgs	preTSS	PDIA4	2.08301	0	0
ENSG00000155660	oligo_opc	avgs	preTSS	PDIA4	1.11169	0	0
ENSG00000155660	bulk	avgs	preTSS	PDIA4	0.730375	0	0
ENSG00000155660	endo	pcs	preTSS	PDIA4	0.560243	0	0
ENSG00000155660	neuron	pcs	preTSS	PDIA4	0.560243	0	0
ENSG00000155660	neuron	avgs	preTSS	PDIA4	0.284062	0	0
ENSG00000155660	astro	pcs	preTSS	PDIA4	0.188036	0	0
ENSG00000155660	astro	avgs	preTSS	PDIA4	0.152909	0	0
ENSG00000155660	bulk	pcs	preTSS	PDIA4	0.046644	0	0
ENSG00000155660	oligo_opc	pcs	preTSS	PDIA4	0.046644	0	0
ENSG00000155660	endo	avgs	promoters	PDIA4	2.08301	0	0
ENSG00000155660	oligo_opc	avgs	promoters	PDIA4	1.11169	0	0
ENSG00000155660	bulk	avgs	promoters	PDIA4	0.730375	0	0
ENSG00000155660	endo	pcs	promoters	PDIA4	0.560243	0	0
ENSG00000155660	neuron	pcs	promoters	PDIA4	0.560243	0	0
ENSG00000155660	neuron	avgs	promoters	PDIA4	0.284062	0	0
ENSG00000155660	astro	pcs	promoters	PDIA4	0.188036	0	0
ENSG00000155660	astro	avgs	promoters	PDIA4	0.152909	0	0
ENSG00000155660	bulk	pcs	promoters	PDIA4	0.046644	0	0
ENSG00000155660	oligo_opc	pcs	promoters	PDIA4	0.046644	0	0
ENSG00000065485	oligo_opc	pcs	full_gene	PDIA5	1.81229	0	0
ENSG00000065485	endo	pcs	full_gene	PDIA5	1.49496	0	0
ENSG00000065485	neuron	avgs	full_gene	PDIA5	0.912095	0	0
ENSG00000065485	bulk	pcs	full_gene	PDIA5	0.690845	0	0
ENSG00000065485	neuron	pcs	full_gene	PDIA5	0.620511	0	0
ENSG00000065485	bulk	avgs	full_gene	PDIA5	0.495524	0	0
ENSG00000065485	oligo_opc	avgs	full_gene	PDIA5	0.481275	0	0
ENSG00000065485	astro	pcs	full_gene	PDIA5	0.465837	0	0
ENSG00000065485	endo	avgs	full_gene	PDIA5	0.351601	0	0
ENSG00000065485	astro	avgs	full_gene	PDIA5	0.073143	0	0
ENSG00000065485	neuron	avgs	gene_body	PDIA5	1.23285	0	0
ENSG00000065485	oligo_opc	pcs	gene_body	PDIA5	1.15101	0	0
ENSG00000065485	bulk	pcs	gene_body	PDIA5	0.690726	0	0
ENSG00000065485	endo	pcs	gene_body	PDIA5	0.554162	0	0
ENSG00000065485	bulk	avgs	gene_body	PDIA5	0.507753	0	0
ENSG00000065485	endo	avgs	gene_body	PDIA5	0.50463	0	0
ENSG00000065485	astro	avgs	gene_body	PDIA5	0.238047	0	0
ENSG00000065485	oligo_opc	avgs	gene_body	PDIA5	0.208605	0	0
ENSG00000065485	astro	pcs	gene_body	PDIA5	0.157003	0	0
ENSG00000065485	neuron	pcs	gene_body	PDIA5	0.089705	0	0
ENSG00000065485	oligo_opc	pcs	preTSS	PDIA5	1.73166	0	0
ENSG00000065485	bulk	pcs	preTSS	PDIA5	1.71462	0	0
ENSG00000065485	endo	pcs	preTSS	PDIA5	1.38528	0	0
ENSG00000065485	neuron	pcs	preTSS	PDIA5	0.946059	0	0
ENSG00000065485	astro	pcs	preTSS	PDIA5	0.842271	0	0
ENSG00000065485	oligo_opc	avgs	preTSS	PDIA5	0.418131	0	0
ENSG00000065485	astro	avgs	preTSS	PDIA5	0.215006	0	0
ENSG00000065485	bulk	avgs	preTSS	PDIA5	0.119769	0	0
ENSG00000065485	endo	avgs	preTSS	PDIA5	0.106049	0	0
ENSG00000065485	neuron	avgs	preTSS	PDIA5	0.008205	0	0
ENSG00000065485	oligo_opc	pcs	promoters	PDIA5	1.70225	0	0
ENSG00000065485	bulk	pcs	promoters	PDIA5	1.64248	0	0
ENSG00000065485	endo	pcs	promoters	PDIA5	1.33764	0	0
ENSG00000065485	neuron	pcs	promoters	PDIA5	0.925649	0	0
ENSG00000065485	astro	pcs	promoters	PDIA5	0.836179	0	0
ENSG00000065485	oligo_opc	avgs	promoters	PDIA5	0.647191	0	0
ENSG00000065485	bulk	avgs	promoters	PDIA5	0.379456	0	0
ENSG00000065485	astro	avgs	promoters	PDIA5	0.349768	0	0
ENSG00000065485	endo	avgs	promoters	PDIA5	0.338167	0	0
ENSG00000065485	neuron	avgs	promoters	PDIA5	0.045186	0	0
ENSG00000143870	astro	avgs	full_gene	PDIA6	1.8825	0	0
ENSG00000143870	neuron	avgs	full_gene	PDIA6	1.64973	0	0
ENSG00000143870	oligo_opc	avgs	full_gene	PDIA6	1.60544	0	0
ENSG00000143870	astro	pcs	full_gene	PDIA6	1.57614	0	0
ENSG00000143870	endo	avgs	full_gene	PDIA6	1.36102	0	0
ENSG00000143870	bulk	avgs	full_gene	PDIA6	1.35394	0	0
ENSG00000143870	oligo_opc	pcs	full_gene	PDIA6	1.26469	0	0
ENSG00000143870	neuron	pcs	full_gene	PDIA6	1.13607	0	0
ENSG00000143870	bulk	pcs	full_gene	PDIA6	0.978327	0	0
ENSG00000143870	endo	pcs	full_gene	PDIA6	0.565962	0	0
ENSG00000143870	astro	avgs	gene_body	PDIA6	1.8825	0	0
ENSG00000143870	neuron	avgs	gene_body	PDIA6	1.64973	0	0
ENSG00000143870	oligo_opc	avgs	gene_body	PDIA6	1.60544	0	0
ENSG00000143870	astro	pcs	gene_body	PDIA6	1.57614	0	0
ENSG00000143870	endo	avgs	gene_body	PDIA6	1.36102	0	0
ENSG00000143870	bulk	avgs	gene_body	PDIA6	1.35394	0	0
ENSG00000143870	oligo_opc	pcs	gene_body	PDIA6	1.26469	0	0
ENSG00000143870	neuron	pcs	gene_body	PDIA6	1.13607	0	0
ENSG00000143870	bulk	pcs	gene_body	PDIA6	0.978327	0	0
ENSG00000143870	endo	pcs	gene_body	PDIA6	0.565962	0	0
ENSG00000175087	bulk	pcs	full_gene	PDIK1L	0.778637	0	0
ENSG00000175087	neuron	pcs	full_gene	PDIK1L	0.604957	0	0
ENSG00000175087	oligo_opc	pcs	full_gene	PDIK1L	0.501756	0	0
ENSG00000175087	endo	avgs	full_gene	PDIK1L	0.400852	0	0
ENSG00000175087	endo	pcs	full_gene	PDIK1L	0.264044	0	0
ENSG00000175087	bulk	avgs	full_gene	PDIK1L	0.230001	0	0
ENSG00000175087	oligo_opc	avgs	full_gene	PDIK1L	0.072261	0	0
ENSG00000175087	astro	avgs	full_gene	PDIK1L	0.064614	0	0
ENSG00000175087	neuron	avgs	full_gene	PDIK1L	0.061301	0	0
ENSG00000175087	astro	pcs	full_gene	PDIK1L	0.029246	0	0
ENSG00000175087	endo	pcs	gene_body	PDIK1L	0.183579	0	0
ENSG00000175087	astro	avgs	gene_body	PDIK1L	0.161775	0	0
ENSG00000175087	oligo_opc	avgs	gene_body	PDIK1L	0.151769	0	0
ENSG00000175087	neuron	pcs	gene_body	PDIK1L	0.147548	0	0
ENSG00000175087	endo	avgs	gene_body	PDIK1L	0.143841	0	0
ENSG00000175087	astro	pcs	gene_body	PDIK1L	0.124958	0	0
ENSG00000175087	bulk	pcs	gene_body	PDIK1L	0.124169	0	0
ENSG00000175087	oligo_opc	pcs	gene_body	PDIK1L	0.121292	0	0
ENSG00000175087	bulk	avgs	gene_body	PDIK1L	0.062278	0	0
ENSG00000175087	neuron	avgs	gene_body	PDIK1L	0.036531	0	0
ENSG00000175087	bulk	pcs	preTSS	PDIK1L	1.36072	0	0
ENSG00000175087	endo	avgs	preTSS	PDIK1L	1.1146	0	0
ENSG00000175087	neuron	pcs	preTSS	PDIK1L	0.744648	0	0
ENSG00000175087	oligo_opc	pcs	preTSS	PDIK1L	0.737371	0	0
ENSG00000175087	astro	pcs	preTSS	PDIK1L	0.60458	0	0
ENSG00000175087	bulk	avgs	preTSS	PDIK1L	0.603787	0	0
ENSG00000175087	oligo_opc	avgs	preTSS	PDIK1L	0.412779	0	0
ENSG00000175087	astro	avgs	preTSS	PDIK1L	0.362619	0	0
ENSG00000175087	endo	pcs	preTSS	PDIK1L	0.163212	0	0
ENSG00000175087	neuron	avgs	preTSS	PDIK1L	0.072292	0	0
ENSG00000175087	bulk	pcs	promoters	PDIK1L	1.36072	0	0
ENSG00000175087	endo	avgs	promoters	PDIK1L	1.1146	0	0
ENSG00000175087	neuron	pcs	promoters	PDIK1L	0.744648	0	0
ENSG00000175087	oligo_opc	pcs	promoters	PDIK1L	0.737371	0	0
ENSG00000175087	astro	pcs	promoters	PDIK1L	0.60458	0	0
ENSG00000175087	bulk	avgs	promoters	PDIK1L	0.603787	0	0
ENSG00000175087	oligo_opc	avgs	promoters	PDIK1L	0.412779	0	0
ENSG00000175087	astro	avgs	promoters	PDIK1L	0.362619	0	0
ENSG00000175087	endo	pcs	promoters	PDIK1L	0.163212	0	0
ENSG00000175087	neuron	avgs	promoters	PDIK1L	0.072292	0	0
ENSG00000169340	oligo_opc	pcs	gene_body	PDILT	1.56672	0.7267	0.0559797
ENSG00000169340	endo	pcs	gene_body	PDILT	1.27341	0.8306	0.0520067
ENSG00000169340	bulk	pcs	full_gene	PDILT	1.33405	0.3705	0.0297192
ENSG00000169340	bulk	pcs	gene_body	PDILT	1.52024	0.4374	0.0287124
ENSG00000169340	neuron	pcs	gene_body	PDILT	0.978528	0.6149	0.0282986
ENSG00000169340	astro	pcs	gene_body	PDILT	0.142137	0.2525	0.00871533
ENSG00000169340	neuron	avgs	full_gene	PDILT	2.16323	0	0
ENSG00000169340	oligo_opc	avgs	full_gene	PDILT	2.0934	0	0
ENSG00000169340	endo	pcs	full_gene	PDILT	2.07068	0	0
ENSG00000169340	astro	avgs	full_gene	PDILT	1.59541	0	0
ENSG00000169340	bulk	avgs	full_gene	PDILT	1.47789	0	0
ENSG00000169340	oligo_opc	pcs	full_gene	PDILT	0.917558	0	0
ENSG00000169340	neuron	pcs	full_gene	PDILT	0.204733	0	0
ENSG00000169340	astro	pcs	full_gene	PDILT	0.178475	0	0
ENSG00000169340	endo	avgs	full_gene	PDILT	0.174636	0	0
ENSG00000169340	endo	avgs	gene_body	PDILT	2.78343	0	0
ENSG00000169340	oligo_opc	avgs	gene_body	PDILT	2.60647	0	0
ENSG00000169340	neuron	avgs	gene_body	PDILT	2.30613	0	0
ENSG00000169340	bulk	avgs	gene_body	PDILT	2.28519	0	0
ENSG00000169340	astro	avgs	gene_body	PDILT	1.89977	0	0
ENSG00000169340	endo	avgs	preTSS	PDILT	2.12801	0	0
ENSG00000169340	endo	pcs	preTSS	PDILT	1.39998	0	0
ENSG00000169340	neuron	pcs	preTSS	PDILT	1.33837	0	0
ENSG00000169340	bulk	avgs	preTSS	PDILT	1.23712	0	0
ENSG00000169340	oligo_opc	avgs	preTSS	PDILT	1.06729	0	0
ENSG00000169340	astro	avgs	preTSS	PDILT	0.401163	0	0
ENSG00000169340	neuron	avgs	preTSS	PDILT	0.203519	0	0
ENSG00000169340	bulk	pcs	preTSS	PDILT	0.202394	0	0
ENSG00000169340	astro	pcs	preTSS	PDILT	0.177259	0	0
ENSG00000169340	oligo_opc	pcs	preTSS	PDILT	0.111148	0	0
ENSG00000169340	bulk	avgs	promoters	PDILT	2.05599	0	0
ENSG00000169340	bulk	pcs	promoters	PDILT	2.05599	0	0
ENSG00000169340	oligo_opc	avgs	promoters	PDILT	1.89932	0	0
ENSG00000169340	oligo_opc	pcs	promoters	PDILT	1.89932	0	0
ENSG00000169340	astro	avgs	promoters	PDILT	1.82438	0	0
ENSG00000169340	astro	pcs	promoters	PDILT	1.82438	0	0
ENSG00000169340	neuron	avgs	promoters	PDILT	1.74017	0	0
ENSG00000169340	neuron	pcs	promoters	PDILT	1.74017	0	0
ENSG00000169340	endo	avgs	promoters	PDILT	1.73055	0	0
ENSG00000169340	endo	pcs	promoters	PDILT	1.73055	0	0
ENSG00000152256	bulk	pcs	full_gene	PDK1	0.863403	0.01852	0
ENSG00000152256	astro	avgs	full_gene	PDK1	2.50243	0	0
ENSG00000152256	oligo_opc	avgs	full_gene	PDK1	2.28244	0	0
ENSG00000152256	neuron	avgs	full_gene	PDK1	2.03943	0	0
ENSG00000152256	bulk	avgs	full_gene	PDK1	2.00319	0	0
ENSG00000152256	endo	avgs	full_gene	PDK1	1.90552	0	0
ENSG00000152256	endo	pcs	full_gene	PDK1	1.35417	0	0
ENSG00000152256	oligo_opc	pcs	full_gene	PDK1	0.860579	0	0
ENSG00000152256	neuron	pcs	full_gene	PDK1	0.851038	0	0
ENSG00000152256	astro	pcs	full_gene	PDK1	0.805001	0	0
ENSG00000152256	oligo_opc	avgs	gene_body	PDK1	2.72785	0	0
ENSG00000152256	neuron	avgs	gene_body	PDK1	2.63838	0	0
ENSG00000152256	astro	avgs	gene_body	PDK1	2.59774	0	0
ENSG00000152256	bulk	avgs	gene_body	PDK1	2.45968	0	0
ENSG00000152256	endo	avgs	gene_body	PDK1	2.43574	0	0
ENSG00000152256	endo	pcs	gene_body	PDK1	1.82831	0	0
ENSG00000152256	oligo_opc	pcs	gene_body	PDK1	1.29434	0	0
ENSG00000152256	bulk	pcs	gene_body	PDK1	1.22438	0	0
ENSG00000152256	astro	pcs	gene_body	PDK1	0.777452	0	0
ENSG00000152256	neuron	pcs	gene_body	PDK1	0.381222	0	0
ENSG00000152256	neuron	pcs	preTSS	PDK1	2.05983	0	0
ENSG00000152256	astro	pcs	preTSS	PDK1	1.87665	0	0
ENSG00000152256	oligo_opc	pcs	preTSS	PDK1	1.53812	0	0
ENSG00000152256	bulk	pcs	preTSS	PDK1	1.52022	0	0
ENSG00000152256	endo	pcs	preTSS	PDK1	1.49107	0	0
ENSG00000152256	astro	avgs	preTSS	PDK1	0.96461	0	0
ENSG00000152256	oligo_opc	avgs	preTSS	PDK1	0.756155	0	0
ENSG00000152256	neuron	avgs	preTSS	PDK1	0.702439	0	0
ENSG00000152256	bulk	avgs	preTSS	PDK1	0.606661	0	0
ENSG00000152256	endo	avgs	preTSS	PDK1	0.520356	0	0
ENSG00000152256	neuron	pcs	promoters	PDK1	2.05983	0	0
ENSG00000152256	astro	pcs	promoters	PDK1	1.87665	0	0
ENSG00000152256	oligo_opc	pcs	promoters	PDK1	1.53812	0	0
ENSG00000152256	bulk	pcs	promoters	PDK1	1.52022	0	0
ENSG00000152256	endo	pcs	promoters	PDK1	1.49107	0	0
ENSG00000152256	astro	avgs	promoters	PDK1	0.96461	0	0
ENSG00000152256	oligo_opc	avgs	promoters	PDK1	0.756155	0	0
ENSG00000152256	neuron	avgs	promoters	PDK1	0.702439	0	0
ENSG00000152256	bulk	avgs	promoters	PDK1	0.606661	0	0
ENSG00000152256	endo	avgs	promoters	PDK1	0.520356	0	0
ENSG00000005882	endo	avgs	full_gene	PDK2	3.84452	0	0
ENSG00000005882	astro	avgs	full_gene	PDK2	3.02158	0	0
ENSG00000005882	oligo_opc	avgs	full_gene	PDK2	2.11335	0	0
ENSG00000005882	endo	pcs	full_gene	PDK2	1.89958	0	0
ENSG00000005882	neuron	avgs	full_gene	PDK2	1.88329	0	0
ENSG00000005882	bulk	avgs	full_gene	PDK2	1.37185	0	0
ENSG00000005882	astro	pcs	full_gene	PDK2	1.26236	0	0
ENSG00000005882	neuron	pcs	full_gene	PDK2	0.49302	0	0
ENSG00000005882	oligo_opc	pcs	full_gene	PDK2	0.101425	0	0
ENSG00000005882	bulk	pcs	full_gene	PDK2	0.067174	0	0
ENSG00000005882	endo	avgs	gene_body	PDK2	3.97534	0	0
ENSG00000005882	astro	avgs	gene_body	PDK2	3.27135	0	0
ENSG00000005882	oligo_opc	avgs	gene_body	PDK2	2.12616	0	0
ENSG00000005882	neuron	avgs	gene_body	PDK2	1.9986	0	0
ENSG00000005882	endo	pcs	gene_body	PDK2	1.79548	0	0
ENSG00000005882	bulk	avgs	gene_body	PDK2	1.59936	0	0
ENSG00000005882	astro	pcs	gene_body	PDK2	1.12192	0	0
ENSG00000005882	neuron	pcs	gene_body	PDK2	0.40185	0	0
ENSG00000005882	oligo_opc	pcs	gene_body	PDK2	0.289178	0	0
ENSG00000005882	bulk	pcs	gene_body	PDK2	0.081618	0	0
ENSG00000005882	endo	avgs	preTSS	PDK2	2.22186	0	0
ENSG00000005882	bulk	pcs	preTSS	PDK2	1.3442	0	0
ENSG00000005882	oligo_opc	pcs	preTSS	PDK2	1.15023	0	0
ENSG00000005882	oligo_opc	avgs	preTSS	PDK2	0.865339	0	0
ENSG00000005882	neuron	avgs	preTSS	PDK2	0.825987	0	0
ENSG00000005882	astro	avgs	preTSS	PDK2	0.707905	0	0
ENSG00000005882	astro	pcs	preTSS	PDK2	0.654594	0	0
ENSG00000005882	bulk	avgs	preTSS	PDK2	0.485065	0	0
ENSG00000005882	endo	pcs	preTSS	PDK2	0.408695	0	0
ENSG00000005882	neuron	pcs	preTSS	PDK2	0.067026	0	0
ENSG00000005882	endo	avgs	promoters	PDK2	2.11009	0	0
ENSG00000005882	neuron	avgs	promoters	PDK2	1.59804	0	0
ENSG00000005882	bulk	pcs	promoters	PDK2	1.4086	0	0
ENSG00000005882	oligo_opc	pcs	promoters	PDK2	1.39453	0	0
ENSG00000005882	oligo_opc	avgs	promoters	PDK2	1.30973	0	0
ENSG00000005882	bulk	avgs	promoters	PDK2	0.952621	0	0
ENSG00000005882	endo	pcs	promoters	PDK2	0.895087	0	0
ENSG00000005882	astro	avgs	promoters	PDK2	0.736747	0	0
ENSG00000005882	neuron	pcs	promoters	PDK2	0.444258	0	0
ENSG00000005882	astro	pcs	promoters	PDK2	0.423044	0	0
ENSG00000004799	neuron	pcs	full_gene	PDK4	1.47129	0	0
ENSG00000004799	neuron	avgs	full_gene	PDK4	0.940865	0	0
ENSG00000004799	astro	avgs	full_gene	PDK4	0.765292	0	0
ENSG00000004799	astro	pcs	full_gene	PDK4	0.765292	0	0
ENSG00000004799	bulk	avgs	full_gene	PDK4	0.765292	0	0
ENSG00000004799	oligo_opc	avgs	full_gene	PDK4	0.765292	0	0
ENSG00000004799	oligo_opc	pcs	full_gene	PDK4	0.765292	0	0
ENSG00000004799	endo	pcs	full_gene	PDK4	0.219574	0	0
ENSG00000004799	bulk	pcs	full_gene	PDK4	0.031284	0	0
ENSG00000004799	endo	avgs	full_gene	PDK4	0.012217	0	0
ENSG00000004799	neuron	pcs	gene_body	PDK4	2.05923	0	0
ENSG00000004799	endo	avgs	gene_body	PDK4	1.35809	0	0
ENSG00000004799	endo	pcs	gene_body	PDK4	1.35809	0	0
ENSG00000004799	bulk	pcs	gene_body	PDK4	1.01067	0	0
ENSG00000004799	astro	avgs	gene_body	PDK4	1.00062	0	0
ENSG00000004799	bulk	avgs	gene_body	PDK4	1.00062	0	0
ENSG00000004799	oligo_opc	avgs	gene_body	PDK4	1.00062	0	0
ENSG00000004799	neuron	avgs	gene_body	PDK4	0.773119	0	0
ENSG00000004799	astro	pcs	gene_body	PDK4	0.732946	0	0
ENSG00000004799	oligo_opc	pcs	gene_body	PDK4	0.183319	0	0
ENSG00000004799	neuron	pcs	preTSS	PDK4	1.47129	0	0
ENSG00000004799	neuron	avgs	preTSS	PDK4	0.940865	0	0
ENSG00000004799	oligo_opc	pcs	preTSS	PDK4	0.940865	0	0
ENSG00000004799	endo	pcs	preTSS	PDK4	0.805382	0	0
ENSG00000004799	astro	avgs	preTSS	PDK4	0.765292	0	0
ENSG00000004799	astro	pcs	preTSS	PDK4	0.765292	0	0
ENSG00000004799	bulk	avgs	preTSS	PDK4	0.765292	0	0
ENSG00000004799	oligo_opc	avgs	preTSS	PDK4	0.765292	0	0
ENSG00000004799	endo	avgs	preTSS	PDK4	0.198218	0	0
ENSG00000004799	bulk	pcs	preTSS	PDK4	0.055902	0	0
ENSG00000004799	neuron	pcs	promoters	PDK4	1.47129	0	0
ENSG00000004799	neuron	avgs	promoters	PDK4	0.940865	0	0
ENSG00000004799	oligo_opc	pcs	promoters	PDK4	0.940865	0	0
ENSG00000004799	endo	pcs	promoters	PDK4	0.805382	0	0
ENSG00000004799	astro	avgs	promoters	PDK4	0.765292	0	0
ENSG00000004799	astro	pcs	promoters	PDK4	0.765292	0	0
ENSG00000004799	bulk	avgs	promoters	PDK4	0.765292	0	0
ENSG00000004799	oligo_opc	avgs	promoters	PDK4	0.765292	0	0
ENSG00000004799	endo	avgs	promoters	PDK4	0.198218	0	0
ENSG00000004799	bulk	pcs	promoters	PDK4	0.055902	0	0
ENSG00000107438	neuron	pcs	full_gene	PDLIM1	0.947579	0	0
ENSG00000107438	endo	pcs	full_gene	PDLIM1	0.931853	0	0
ENSG00000107438	astro	pcs	full_gene	PDLIM1	0.715631	0	0
ENSG00000107438	neuron	avgs	full_gene	PDLIM1	0.692673	0	0
ENSG00000107438	astro	avgs	full_gene	PDLIM1	0.657685	0	0
ENSG00000107438	bulk	avgs	full_gene	PDLIM1	0.461538	0	0
ENSG00000107438	bulk	pcs	full_gene	PDLIM1	0.307898	0	0
ENSG00000107438	endo	avgs	full_gene	PDLIM1	0.307898	0	0
ENSG00000107438	oligo_opc	avgs	full_gene	PDLIM1	0.307898	0	0
ENSG00000107438	oligo_opc	pcs	full_gene	PDLIM1	0.044119	0	0
ENSG00000107438	astro	pcs	gene_body	PDLIM1	1.17413	0	0
ENSG00000107438	bulk	pcs	gene_body	PDLIM1	0.943027	0	0
ENSG00000107438	oligo_opc	pcs	gene_body	PDLIM1	0.943027	0	0
ENSG00000107438	endo	pcs	gene_body	PDLIM1	0.412359	0	0
ENSG00000107438	neuron	pcs	gene_body	PDLIM1	0.412359	0	0
ENSG00000107438	bulk	avgs	gene_body	PDLIM1	0.377824	0	0
ENSG00000107438	astro	avgs	gene_body	PDLIM1	0.307898	0	0
ENSG00000107438	endo	avgs	gene_body	PDLIM1	0.307898	0	0
ENSG00000107438	neuron	avgs	gene_body	PDLIM1	0.307898	0	0
ENSG00000107438	oligo_opc	avgs	gene_body	PDLIM1	0.307898	0	0
ENSG00000107438	bulk	avgs	preTSS	PDLIM1	1.94069	0	0
ENSG00000107438	oligo_opc	avgs	preTSS	PDLIM1	1.2751	0	0
ENSG00000107438	endo	pcs	preTSS	PDLIM1	1.0931	0	0
ENSG00000107438	bulk	pcs	preTSS	PDLIM1	0.996856	0	0
ENSG00000107438	neuron	pcs	preTSS	PDLIM1	0.947579	0	0
ENSG00000107438	oligo_opc	pcs	preTSS	PDLIM1	0.698289	0	0
ENSG00000107438	astro	avgs	preTSS	PDLIM1	0.307357	0	0
ENSG00000107438	endo	avgs	preTSS	PDLIM1	0.271668	0	0
ENSG00000107438	neuron	avgs	preTSS	PDLIM1	0.271668	0	0
ENSG00000107438	astro	pcs	preTSS	PDLIM1	0.012822	0	0
ENSG00000107438	neuron	pcs	promoters	PDLIM1	3.53128	0	0
ENSG00000107438	endo	pcs	promoters	PDLIM1	2.64717	0	0
ENSG00000107438	astro	pcs	promoters	PDLIM1	1.66521	0	0
ENSG00000107438	neuron	avgs	promoters	PDLIM1	0.57975	0	0
ENSG00000107438	astro	avgs	promoters	PDLIM1	0.307357	0	0
ENSG00000107438	bulk	pcs	promoters	PDLIM1	0.307357	0	0
ENSG00000107438	endo	avgs	promoters	PDLIM1	0.307357	0	0
ENSG00000107438	oligo_opc	avgs	promoters	PDLIM1	0.307357	0	0
ENSG00000107438	oligo_opc	pcs	promoters	PDLIM1	0.307357	0	0
ENSG00000107438	bulk	avgs	promoters	PDLIM1	0.087761	0	0
ENSG00000120913	endo	avgs	full_gene	PDLIM2	1.57388	0	0
ENSG00000120913	endo	pcs	full_gene	PDLIM2	1.19136	0	0
ENSG00000120913	neuron	avgs	full_gene	PDLIM2	1.14596	0	0
ENSG00000120913	bulk	avgs	full_gene	PDLIM2	0.987154	0	0
ENSG00000120913	oligo_opc	avgs	full_gene	PDLIM2	0.965228	0	0
ENSG00000120913	astro	avgs	full_gene	PDLIM2	0.902062	0	0
ENSG00000120913	neuron	pcs	full_gene	PDLIM2	0.882818	0	0
ENSG00000120913	bulk	pcs	full_gene	PDLIM2	0.759681	0	0
ENSG00000120913	astro	pcs	full_gene	PDLIM2	0.271502	0	0
ENSG00000120913	oligo_opc	pcs	full_gene	PDLIM2	0.02747	0	0
ENSG00000120913	endo	avgs	gene_body	PDLIM2	1.66071	0	0
ENSG00000120913	endo	pcs	gene_body	PDLIM2	1.20253	0	0
ENSG00000120913	neuron	avgs	gene_body	PDLIM2	0.992802	0	0
ENSG00000120913	astro	avgs	gene_body	PDLIM2	0.978223	0	0
ENSG00000120913	bulk	avgs	gene_body	PDLIM2	0.910796	0	0
ENSG00000120913	neuron	pcs	gene_body	PDLIM2	0.85839	0	0
ENSG00000120913	oligo_opc	avgs	gene_body	PDLIM2	0.8378	0	0
ENSG00000120913	bulk	pcs	gene_body	PDLIM2	0.51121	0	0
ENSG00000120913	astro	pcs	gene_body	PDLIM2	0.340249	0	0
ENSG00000120913	oligo_opc	pcs	gene_body	PDLIM2	0.059807	0	0
ENSG00000120913	oligo_opc	avgs	preTSS	PDLIM2	0.734279	0	0
ENSG00000120913	neuron	avgs	preTSS	PDLIM2	0.638739	0	0
ENSG00000120913	neuron	pcs	preTSS	PDLIM2	0.51442	0	0
ENSG00000120913	oligo_opc	pcs	preTSS	PDLIM2	0.513132	0	0
ENSG00000120913	bulk	avgs	preTSS	PDLIM2	0.492909	0	0
ENSG00000120913	astro	pcs	preTSS	PDLIM2	0.428047	0	0
ENSG00000120913	endo	pcs	preTSS	PDLIM2	0.353389	0	0
ENSG00000120913	astro	avgs	preTSS	PDLIM2	0.293787	0	0
ENSG00000120913	bulk	pcs	preTSS	PDLIM2	0.12098	0	0
ENSG00000120913	endo	avgs	preTSS	PDLIM2	0.033945	0	0
ENSG00000120913	oligo_opc	avgs	promoters	PDLIM2	0.952004	0	0
ENSG00000120913	oligo_opc	pcs	promoters	PDLIM2	0.952004	0	0
ENSG00000120913	neuron	avgs	promoters	PDLIM2	0.816528	0	0
ENSG00000120913	neuron	pcs	promoters	PDLIM2	0.816528	0	0
ENSG00000120913	bulk	avgs	promoters	PDLIM2	0.777697	0	0
ENSG00000120913	bulk	pcs	promoters	PDLIM2	0.777697	0	0
ENSG00000120913	endo	avgs	promoters	PDLIM2	0.30617	0	0
ENSG00000120913	endo	pcs	promoters	PDLIM2	0.30617	0	0
ENSG00000120913	astro	avgs	promoters	PDLIM2	0.165898	0	0
ENSG00000120913	astro	pcs	promoters	PDLIM2	0.165898	0	0
ENSG00000154553	bulk	pcs	full_gene	PDLIM3	2.71438	0	0
ENSG00000154553	neuron	avgs	full_gene	PDLIM3	0.834388	0	0
ENSG00000154553	bulk	avgs	full_gene	PDLIM3	0.764503	0	0
ENSG00000154553	endo	avgs	full_gene	PDLIM3	0.628095	0	0
ENSG00000154553	astro	avgs	full_gene	PDLIM3	0.529938	0	0
ENSG00000154553	oligo_opc	avgs	full_gene	PDLIM3	0.251023	0	0
ENSG00000154553	neuron	pcs	full_gene	PDLIM3	0.210008	0	0
ENSG00000154553	oligo_opc	pcs	full_gene	PDLIM3	0.143103	0	0
ENSG00000154553	astro	pcs	full_gene	PDLIM3	0.057959	0	0
ENSG00000154553	endo	pcs	full_gene	PDLIM3	0.008892	0	0
ENSG00000154553	bulk	pcs	gene_body	PDLIM3	2.21383	0	0
ENSG00000154553	oligo_opc	pcs	gene_body	PDLIM3	1.64146	0	0
ENSG00000154553	endo	pcs	gene_body	PDLIM3	1.58335	0	0
ENSG00000154553	neuron	avgs	gene_body	PDLIM3	1.45374	0	0
ENSG00000154553	endo	avgs	gene_body	PDLIM3	1.38013	0	0
ENSG00000154553	bulk	avgs	gene_body	PDLIM3	1.2894	0	0
ENSG00000154553	neuron	pcs	gene_body	PDLIM3	1.12136	0	0
ENSG00000154553	astro	pcs	gene_body	PDLIM3	0.960212	0	0
ENSG00000154553	astro	avgs	gene_body	PDLIM3	0.936569	0	0
ENSG00000154553	oligo_opc	avgs	gene_body	PDLIM3	0.908429	0	0
ENSG00000154553	endo	avgs	preTSS	PDLIM3	1.40501	0	0
ENSG00000154553	endo	pcs	preTSS	PDLIM3	1.35957	0	0
ENSG00000154553	oligo_opc	avgs	preTSS	PDLIM3	1.16779	0	0
ENSG00000154553	neuron	avgs	preTSS	PDLIM3	1.14913	0	0
ENSG00000154553	bulk	avgs	preTSS	PDLIM3	0.973404	0	0
ENSG00000154553	astro	avgs	preTSS	PDLIM3	0.925923	0	0
ENSG00000154553	bulk	pcs	preTSS	PDLIM3	0.732617	0	0
ENSG00000154553	neuron	pcs	preTSS	PDLIM3	0.494707	0	0
ENSG00000154553	oligo_opc	pcs	preTSS	PDLIM3	0.425864	0	0
ENSG00000154553	astro	pcs	preTSS	PDLIM3	0.190186	0	0
ENSG00000154553	endo	avgs	promoters	PDLIM3	1.37542	0	0
ENSG00000154553	endo	pcs	promoters	PDLIM3	1.3625	0	0
ENSG00000154553	neuron	avgs	promoters	PDLIM3	1.18218	0	0
ENSG00000154553	bulk	avgs	promoters	PDLIM3	1.09831	0	0
ENSG00000154553	oligo_opc	avgs	promoters	PDLIM3	1.08238	0	0
ENSG00000154553	astro	avgs	promoters	PDLIM3	0.967698	0	0
ENSG00000154553	bulk	pcs	promoters	PDLIM3	0.671615	0	0
ENSG00000154553	oligo_opc	pcs	promoters	PDLIM3	0.436305	0	0
ENSG00000154553	neuron	pcs	promoters	PDLIM3	0.404649	0	0
ENSG00000154553	astro	pcs	promoters	PDLIM3	0.208951	0	0
ENSG00000131435	oligo_opc	pcs	full_gene	PDLIM4	2.64966	0	0
ENSG00000131435	astro	avgs	full_gene	PDLIM4	2.4967	0	0
ENSG00000131435	endo	avgs	full_gene	PDLIM4	2.34327	0	0
ENSG00000131435	oligo_opc	avgs	full_gene	PDLIM4	2.01491	0	0
ENSG00000131435	bulk	avgs	full_gene	PDLIM4	1.97577	0	0
ENSG00000131435	neuron	avgs	full_gene	PDLIM4	1.64876	0	0
ENSG00000131435	astro	pcs	full_gene	PDLIM4	1.20175	0	0
ENSG00000131435	endo	pcs	full_gene	PDLIM4	0.696941	0	0
ENSG00000131435	bulk	pcs	full_gene	PDLIM4	0.132917	0	0
ENSG00000131435	neuron	pcs	full_gene	PDLIM4	0.002587	0	0
ENSG00000131435	neuron	pcs	gene_body	PDLIM4	2.56807	0	0
ENSG00000131435	neuron	avgs	gene_body	PDLIM4	2.12772	0	0
ENSG00000131435	bulk	pcs	gene_body	PDLIM4	1.47025	0	0
ENSG00000131435	astro	avgs	gene_body	PDLIM4	1.4512	0	0
ENSG00000131435	oligo_opc	pcs	gene_body	PDLIM4	1.44937	0	0
ENSG00000131435	bulk	avgs	gene_body	PDLIM4	1.05319	0	0
ENSG00000131435	oligo_opc	avgs	gene_body	PDLIM4	1.01811	0	0
ENSG00000131435	endo	avgs	gene_body	PDLIM4	0.856101	0	0
ENSG00000131435	astro	pcs	gene_body	PDLIM4	0.759089	0	0
ENSG00000131435	endo	pcs	gene_body	PDLIM4	0.397686	0	0
ENSG00000131435	astro	avgs	preTSS	PDLIM4	1.52954	0	0
ENSG00000131435	oligo_opc	avgs	preTSS	PDLIM4	1.30704	0	0
ENSG00000131435	endo	avgs	preTSS	PDLIM4	1.21765	0	0
ENSG00000131435	bulk	avgs	preTSS	PDLIM4	1.18602	0	0
ENSG00000131435	astro	pcs	preTSS	PDLIM4	1.01905	0	0
ENSG00000131435	endo	pcs	preTSS	PDLIM4	0.982761	0	0
ENSG00000131435	oligo_opc	pcs	preTSS	PDLIM4	0.904388	0	0
ENSG00000131435	neuron	avgs	preTSS	PDLIM4	0.651196	0	0
ENSG00000131435	bulk	pcs	preTSS	PDLIM4	0.640124	0	0
ENSG00000131435	neuron	pcs	preTSS	PDLIM4	0.570004	0	0
ENSG00000131435	endo	avgs	promoters	PDLIM4	1.08473	0	0
ENSG00000131435	astro	pcs	promoters	PDLIM4	0.988166	0	0
ENSG00000131435	endo	pcs	promoters	PDLIM4	0.971746	0	0
ENSG00000131435	astro	avgs	promoters	PDLIM4	0.929968	0	0
ENSG00000131435	oligo_opc	avgs	promoters	PDLIM4	0.927347	0	0
ENSG00000131435	oligo_opc	pcs	promoters	PDLIM4	0.876136	0	0
ENSG00000131435	bulk	avgs	promoters	PDLIM4	0.647344	0	0
ENSG00000131435	bulk	pcs	promoters	PDLIM4	0.62147	0	0
ENSG00000131435	neuron	pcs	promoters	PDLIM4	0.554816	0	0
ENSG00000131435	neuron	avgs	promoters	PDLIM4	0.398527	0	0
ENSG00000163110	astro	pcs	full_gene	PDLIM5	1.84131	0	0
ENSG00000163110	bulk	avgs	full_gene	PDLIM5	1.36898	0	0
ENSG00000163110	bulk	pcs	full_gene	PDLIM5	1.27029	0	0
ENSG00000163110	oligo_opc	avgs	full_gene	PDLIM5	1.00312	0	0
ENSG00000163110	oligo_opc	pcs	full_gene	PDLIM5	0.9914	0	0
ENSG00000163110	endo	pcs	full_gene	PDLIM5	0.782259	0	0
ENSG00000163110	neuron	pcs	full_gene	PDLIM5	0.76695	0	0
ENSG00000163110	astro	avgs	full_gene	PDLIM5	0.701675	0	0
ENSG00000163110	neuron	avgs	full_gene	PDLIM5	0.648599	0	0
ENSG00000163110	endo	avgs	full_gene	PDLIM5	0.450806	0	0
ENSG00000163110	astro	pcs	gene_body	PDLIM5	1.66775	0	0
ENSG00000163110	bulk	avgs	gene_body	PDLIM5	1.3752	0	0
ENSG00000163110	neuron	pcs	gene_body	PDLIM5	1.18317	0	0
ENSG00000163110	oligo_opc	pcs	gene_body	PDLIM5	1.14381	0	0
ENSG00000163110	astro	avgs	gene_body	PDLIM5	1.081	0	0
ENSG00000163110	oligo_opc	avgs	gene_body	PDLIM5	1.03345	0	0
ENSG00000163110	neuron	avgs	gene_body	PDLIM5	0.85555	0	0
ENSG00000163110	endo	pcs	gene_body	PDLIM5	0.687432	0	0
ENSG00000163110	endo	avgs	gene_body	PDLIM5	0.573935	0	0
ENSG00000163110	bulk	pcs	gene_body	PDLIM5	0.062694	0	0
ENSG00000163110	endo	pcs	preTSS	PDLIM5	1.16159	0	0
ENSG00000163110	oligo_opc	pcs	preTSS	PDLIM5	0.722034	0	0
ENSG00000163110	astro	pcs	preTSS	PDLIM5	0.669344	0	0
ENSG00000163110	astro	avgs	preTSS	PDLIM5	0.362467	0	0
ENSG00000163110	neuron	pcs	preTSS	PDLIM5	0.222961	0	0
ENSG00000163110	endo	avgs	preTSS	PDLIM5	0.160437	0	0
ENSG00000163110	bulk	pcs	preTSS	PDLIM5	0.112024	0	0
ENSG00000163110	oligo_opc	avgs	preTSS	PDLIM5	0.074994	0	0
ENSG00000163110	bulk	avgs	preTSS	PDLIM5	0.069058	0	0
ENSG00000163110	neuron	avgs	preTSS	PDLIM5	0.067083	0	0
ENSG00000163110	endo	pcs	promoters	PDLIM5	1.16159	0	0
ENSG00000163110	oligo_opc	pcs	promoters	PDLIM5	0.722034	0	0
ENSG00000163110	astro	pcs	promoters	PDLIM5	0.669344	0	0
ENSG00000163110	astro	avgs	promoters	PDLIM5	0.362467	0	0
ENSG00000163110	neuron	pcs	promoters	PDLIM5	0.222961	0	0
ENSG00000163110	endo	avgs	promoters	PDLIM5	0.160437	0	0
ENSG00000163110	bulk	pcs	promoters	PDLIM5	0.112024	0	0
ENSG00000163110	oligo_opc	avgs	promoters	PDLIM5	0.074994	0	0
ENSG00000163110	bulk	avgs	promoters	PDLIM5	0.069058	0	0
ENSG00000163110	neuron	avgs	promoters	PDLIM5	0.067083	0	0
ENSG00000196923	neuron	pcs	full_gene	PDLIM7	0.892226	0.4798	0.022114
ENSG00000196923	neuron	pcs	gene_body	PDLIM7	0.937655	0.2547	0.0113002
ENSG00000196923	endo	pcs	full_gene	PDLIM7	0.14681	0.1466	0.00577576
ENSG00000196923	endo	pcs	gene_body	PDLIM7	0.019529	0.08071	0.00281345
ENSG00000196923	astro	pcs	full_gene	PDLIM7	1.08167	0	0
ENSG00000196923	astro	avgs	full_gene	PDLIM7	0.511918	0	0
ENSG00000196923	bulk	avgs	full_gene	PDLIM7	0.380996	0	0
ENSG00000196923	oligo_opc	pcs	full_gene	PDLIM7	0.359187	0	0
ENSG00000196923	endo	avgs	full_gene	PDLIM7	0.338867	0	0
ENSG00000196923	neuron	avgs	full_gene	PDLIM7	0.246413	0	0
ENSG00000196923	oligo_opc	avgs	full_gene	PDLIM7	0.203045	0	0
ENSG00000196923	bulk	pcs	full_gene	PDLIM7	0.15498	0	0
ENSG00000196923	astro	pcs	gene_body	PDLIM7	1.03036	0	0
ENSG00000196923	astro	avgs	gene_body	PDLIM7	0.761372	0	0
ENSG00000196923	bulk	avgs	gene_body	PDLIM7	0.738514	0	0
ENSG00000196923	neuron	avgs	gene_body	PDLIM7	0.562555	0	0
ENSG00000196923	oligo_opc	avgs	gene_body	PDLIM7	0.424025	0	0
ENSG00000196923	endo	avgs	gene_body	PDLIM7	0.403174	0	0
ENSG00000196923	oligo_opc	pcs	gene_body	PDLIM7	0.262875	0	0
ENSG00000196923	bulk	pcs	gene_body	PDLIM7	0.036097	0	0
ENSG00000196923	bulk	pcs	preTSS	PDLIM7	1.78009	0	0
ENSG00000196923	astro	pcs	preTSS	PDLIM7	1.20726	0	0
ENSG00000196923	bulk	avgs	preTSS	PDLIM7	0.651703	0	0
ENSG00000196923	oligo_opc	avgs	preTSS	PDLIM7	0.471229	0	0
ENSG00000196923	neuron	avgs	preTSS	PDLIM7	0.469336	0	0
ENSG00000196923	astro	avgs	preTSS	PDLIM7	0.354512	0	0
ENSG00000196923	oligo_opc	pcs	preTSS	PDLIM7	0.316845	0	0
ENSG00000196923	endo	pcs	preTSS	PDLIM7	0.289643	0	0
ENSG00000196923	neuron	pcs	preTSS	PDLIM7	0.289037	0	0
ENSG00000196923	endo	avgs	preTSS	PDLIM7	0.108429	0	0
ENSG00000196923	bulk	pcs	promoters	PDLIM7	1.55634	0	0
ENSG00000196923	neuron	pcs	promoters	PDLIM7	1.29089	0	0
ENSG00000196923	bulk	avgs	promoters	PDLIM7	0.752797	0	0
ENSG00000196923	oligo_opc	pcs	promoters	PDLIM7	0.632697	0	0
ENSG00000196923	oligo_opc	avgs	promoters	PDLIM7	0.561073	0	0
ENSG00000196923	astro	pcs	promoters	PDLIM7	0.478948	0	0
ENSG00000196923	endo	avgs	promoters	PDLIM7	0.399571	0	0
ENSG00000196923	astro	avgs	promoters	PDLIM7	0.318603	0	0
ENSG00000196923	neuron	avgs	promoters	PDLIM7	0.30858	0	0
ENSG00000196923	endo	pcs	promoters	PDLIM7	0.100524	0	0
ENSG00000164951	neuron	avgs	full_gene	PDP1	1.87923	0	0
ENSG00000164951	oligo_opc	avgs	full_gene	PDP1	1.1274	0	0
ENSG00000164951	astro	pcs	full_gene	PDP1	0.888184	0	0
ENSG00000164951	oligo_opc	pcs	full_gene	PDP1	0.695972	0	0
ENSG00000164951	bulk	avgs	full_gene	PDP1	0.683297	0	0
ENSG00000164951	neuron	pcs	full_gene	PDP1	0.662737	0	0
ENSG00000164951	astro	avgs	full_gene	PDP1	0.600914	0	0
ENSG00000164951	bulk	pcs	full_gene	PDP1	0.494409	0	0
ENSG00000164951	endo	avgs	full_gene	PDP1	0.293239	0	0
ENSG00000164951	endo	pcs	full_gene	PDP1	0.109609	0	0
ENSG00000164951	neuron	avgs	gene_body	PDP1	2.1071	0	0
ENSG00000164951	oligo_opc	avgs	gene_body	PDP1	1.45812	0	0
ENSG00000164951	astro	avgs	gene_body	PDP1	1.00818	0	0
ENSG00000164951	endo	pcs	gene_body	PDP1	0.870148	0	0
ENSG00000164951	bulk	avgs	gene_body	PDP1	0.789605	0	0
ENSG00000164951	astro	pcs	gene_body	PDP1	0.414417	0	0
ENSG00000164951	endo	avgs	gene_body	PDP1	0.369514	0	0
ENSG00000164951	oligo_opc	pcs	gene_body	PDP1	0.360903	0	0
ENSG00000164951	neuron	pcs	gene_body	PDP1	0.333603	0	0
ENSG00000164951	bulk	pcs	gene_body	PDP1	0.151503	0	0
ENSG00000164951	bulk	pcs	preTSS	PDP1	1.50589	0	0
ENSG00000164951	endo	avgs	preTSS	PDP1	1.00968	0	0
ENSG00000164951	astro	avgs	preTSS	PDP1	0.675595	0	0
ENSG00000164951	oligo_opc	pcs	preTSS	PDP1	0.444285	0	0
ENSG00000164951	astro	pcs	preTSS	PDP1	0.078178	0	0
ENSG00000164951	bulk	avgs	preTSS	PDP1	0.076119	0	0
ENSG00000164951	neuron	avgs	preTSS	PDP1	0.034702	0	0
ENSG00000164951	neuron	pcs	preTSS	PDP1	0.034638	0	0
ENSG00000164951	endo	pcs	preTSS	PDP1	0.027465	0	0
ENSG00000164951	oligo_opc	avgs	preTSS	PDP1	0.008025	0	0
ENSG00000164951	astro	pcs	promoters	PDP1	1.97767	0	0
ENSG00000164951	bulk	pcs	promoters	PDP1	1.52508	0	0
ENSG00000164951	endo	avgs	promoters	PDP1	1.0695	0	0
ENSG00000164951	oligo_opc	pcs	promoters	PDP1	0.950548	0	0
ENSG00000164951	neuron	pcs	promoters	PDP1	0.823545	0	0
ENSG00000164951	astro	avgs	promoters	PDP1	0.623575	0	0
ENSG00000164951	neuron	avgs	promoters	PDP1	0.456486	0	0
ENSG00000164951	oligo_opc	avgs	promoters	PDP1	0.363044	0	0
ENSG00000164951	bulk	avgs	promoters	PDP1	0.301343	0	0
ENSG00000164951	endo	pcs	promoters	PDP1	0.004358	0	0
ENSG00000172840	astro	avgs	gene_body	PDP2	3.69793	0.1671	0.539262
ENSG00000172840	bulk	pcs	full_gene	PDP2	3.43406	0.1095	0.306843
ENSG00000172840	bulk	avgs	gene_body	PDP2	2.72947	0.1069	0.0586782
ENSG00000172840	bulk	avgs	full_gene	PDP2	2.69997	0.06806	0.0378106
ENSG00000172840	oligo_opc	avgs	gene_body	PDP2	2.50683	0.09406	0.032046
ENSG00000172840	endo	avgs	gene_body	PDP2	2.37195	0.07975	0.0226003
ENSG00000172840	oligo_opc	pcs	gene_body	PDP2	1.67502	0.1191	0.0104767
ENSG00000172840	neuron	avgs	gene_body	PDP2	2.12811	0.05773	0.00869467
ENSG00000172840	astro	pcs	full_gene	PDP2	2.99022	0.02236	0
ENSG00000172840	oligo_opc	avgs	full_gene	PDP2	2.45284	0.006916	0
ENSG00000172840	endo	avgs	full_gene	PDP2	2.62759	0.005346	0
ENSG00000172840	astro	avgs	full_gene	PDP2	2.95749	0.00419	0
ENSG00000172840	neuron	avgs	full_gene	PDP2	1.16177	0.002101	0
ENSG00000172840	neuron	pcs	full_gene	PDP2	0.961248	0	0
ENSG00000172840	endo	pcs	full_gene	PDP2	0.171365	0	0
ENSG00000172840	oligo_opc	pcs	full_gene	PDP2	0.0782	0	0
ENSG00000172840	astro	pcs	gene_body	PDP2	3.14483	0.02027	0
ENSG00000172840	bulk	pcs	gene_body	PDP2	1.89976	0	0
ENSG00000172840	neuron	pcs	gene_body	PDP2	0.883633	0	0
ENSG00000172840	endo	pcs	gene_body	PDP2	0.39285	0	0
ENSG00000172840	bulk	pcs	preTSS	PDP2	0.883708	0.002429	0
ENSG00000172840	neuron	pcs	preTSS	PDP2	1.81507	0	0
ENSG00000172840	neuron	avgs	preTSS	PDP2	1.47235	0	0
ENSG00000172840	astro	avgs	preTSS	PDP2	0.734606	0	0
ENSG00000172840	endo	avgs	preTSS	PDP2	0.727654	0	0
ENSG00000172840	oligo_opc	avgs	preTSS	PDP2	0.614965	0	0
ENSG00000172840	oligo_opc	pcs	preTSS	PDP2	0.372249	0	0
ENSG00000172840	astro	pcs	preTSS	PDP2	0.307947	0	0
ENSG00000172840	bulk	avgs	preTSS	PDP2	0.20657	0	0
ENSG00000172840	endo	pcs	preTSS	PDP2	0.110878	0	0
ENSG00000172840	bulk	pcs	promoters	PDP2	0.715594	0.001378	0
ENSG00000172840	neuron	avgs	promoters	PDP2	2.09316	0	0
ENSG00000172840	neuron	pcs	promoters	PDP2	1.98636	0	0
ENSG00000172840	oligo_opc	avgs	promoters	PDP2	1.32667	0	0
ENSG00000172840	oligo_opc	pcs	promoters	PDP2	1.10302	0	0
ENSG00000172840	astro	avgs	promoters	PDP2	0.78954	0	0
ENSG00000172840	bulk	avgs	promoters	PDP2	0.755224	0	0
ENSG00000172840	astro	pcs	promoters	PDP2	0.21593	0	0
ENSG00000172840	endo	pcs	promoters	PDP2	0.163651	0	0
ENSG00000172840	endo	avgs	promoters	PDP2	0.024704	0	0
ENSG00000140992	astro	pcs	full_gene	PDPK1	1.2956	0	0
ENSG00000140992	oligo_opc	pcs	full_gene	PDPK1	1.18364	0	0
ENSG00000140992	bulk	pcs	full_gene	PDPK1	0.933961	0	0
ENSG00000140992	astro	avgs	full_gene	PDPK1	0.924073	0	0
ENSG00000140992	oligo_opc	avgs	full_gene	PDPK1	0.763232	0	0
ENSG00000140992	neuron	pcs	full_gene	PDPK1	0.668403	0	0
ENSG00000140992	neuron	avgs	full_gene	PDPK1	0.649139	0	0
ENSG00000140992	bulk	avgs	full_gene	PDPK1	0.644661	0	0
ENSG00000140992	endo	avgs	full_gene	PDPK1	0.344897	0	0
ENSG00000140992	endo	pcs	full_gene	PDPK1	0.300318	0	0
ENSG00000140992	astro	pcs	gene_body	PDPK1	1.31631	0	0
ENSG00000140992	oligo_opc	pcs	gene_body	PDPK1	1.21298	0	0
ENSG00000140992	bulk	pcs	gene_body	PDPK1	0.947867	0	0
ENSG00000140992	astro	avgs	gene_body	PDPK1	0.831174	0	0
ENSG00000140992	oligo_opc	avgs	gene_body	PDPK1	0.704272	0	0
ENSG00000140992	neuron	pcs	gene_body	PDPK1	0.689034	0	0
ENSG00000140992	bulk	avgs	gene_body	PDPK1	0.591425	0	0
ENSG00000140992	neuron	avgs	gene_body	PDPK1	0.55609	0	0
ENSG00000140992	endo	avgs	gene_body	PDPK1	0.334369	0	0
ENSG00000140992	endo	pcs	gene_body	PDPK1	0.295407	0	0
ENSG00000140992	astro	avgs	preTSS	PDPK1	0.962898	0	0
ENSG00000140992	astro	pcs	preTSS	PDPK1	0.962898	0	0
ENSG00000140992	neuron	avgs	preTSS	PDPK1	0.821098	0	0
ENSG00000140992	neuron	pcs	preTSS	PDPK1	0.821098	0	0
ENSG00000140992	bulk	avgs	preTSS	PDPK1	0.547391	0	0
ENSG00000140992	bulk	pcs	preTSS	PDPK1	0.547391	0	0
ENSG00000140992	oligo_opc	avgs	preTSS	PDPK1	0.489687	0	0
ENSG00000140992	oligo_opc	pcs	preTSS	PDPK1	0.489687	0	0
ENSG00000140992	endo	avgs	preTSS	PDPK1	0.089176	0	0
ENSG00000140992	endo	pcs	preTSS	PDPK1	0.089176	0	0
ENSG00000140992	astro	avgs	promoters	PDPK1	0.962898	0	0
ENSG00000140992	astro	pcs	promoters	PDPK1	0.962898	0	0
ENSG00000140992	neuron	avgs	promoters	PDPK1	0.821098	0	0
ENSG00000140992	neuron	pcs	promoters	PDPK1	0.821098	0	0
ENSG00000140992	bulk	avgs	promoters	PDPK1	0.547391	0	0
ENSG00000140992	bulk	pcs	promoters	PDPK1	0.547391	0	0
ENSG00000140992	oligo_opc	avgs	promoters	PDPK1	0.489687	0	0
ENSG00000140992	oligo_opc	pcs	promoters	PDPK1	0.489687	0	0
ENSG00000140992	endo	avgs	promoters	PDPK1	0.089176	0	0
ENSG00000140992	endo	pcs	promoters	PDPK1	0.089176	0	0
ENSG00000162493	neuron	avgs	full_gene	PDPN	1.3976	0	0
ENSG00000162493	neuron	pcs	full_gene	PDPN	0.847886	0	0
ENSG00000162493	bulk	avgs	full_gene	PDPN	0.514963	0	0
ENSG00000162493	bulk	pcs	full_gene	PDPN	0.412946	0	0
ENSG00000162493	endo	pcs	full_gene	PDPN	0.305428	0	0
ENSG00000162493	endo	avgs	full_gene	PDPN	0.29302	0	0
ENSG00000162493	oligo_opc	pcs	full_gene	PDPN	0.223142	0	0
ENSG00000162493	oligo_opc	avgs	full_gene	PDPN	0.170192	0	0
ENSG00000162493	astro	pcs	full_gene	PDPN	0.15317	0	0
ENSG00000162493	astro	avgs	full_gene	PDPN	0.106697	0	0
ENSG00000162493	astro	avgs	gene_body	PDPN	0.664838	0	0
ENSG00000162493	endo	avgs	gene_body	PDPN	0.630725	0	0
ENSG00000162493	neuron	pcs	gene_body	PDPN	0.60922	0	0
ENSG00000162493	neuron	avgs	gene_body	PDPN	0.606492	0	0
ENSG00000162493	oligo_opc	avgs	gene_body	PDPN	0.410596	0	0
ENSG00000162493	bulk	pcs	gene_body	PDPN	0.303526	0	0
ENSG00000162493	astro	pcs	gene_body	PDPN	0.273712	0	0
ENSG00000162493	oligo_opc	pcs	gene_body	PDPN	0.11548	0	0
ENSG00000162493	bulk	avgs	gene_body	PDPN	0.056617	0	0
ENSG00000162493	endo	pcs	gene_body	PDPN	0.028321	0	0
ENSG00000162493	neuron	avgs	preTSS	PDPN	2.32314	0	0
ENSG00000162493	endo	pcs	preTSS	PDPN	2.28295	0	0
ENSG00000162493	endo	avgs	preTSS	PDPN	2.24562	0	0
ENSG00000162493	neuron	pcs	preTSS	PDPN	2.2155	0	0
ENSG00000162493	astro	avgs	preTSS	PDPN	2.19055	0	0
ENSG00000162493	astro	pcs	preTSS	PDPN	2.07216	0	0
ENSG00000162493	oligo_opc	avgs	preTSS	PDPN	1.62753	0	0
ENSG00000162493	oligo_opc	pcs	preTSS	PDPN	1.42783	0	0
ENSG00000162493	bulk	avgs	preTSS	PDPN	1.23448	0	0
ENSG00000162493	bulk	pcs	preTSS	PDPN	0.917603	0	0
ENSG00000162493	neuron	avgs	promoters	PDPN	2.32314	0	0
ENSG00000162493	endo	pcs	promoters	PDPN	2.28295	0	0
ENSG00000162493	endo	avgs	promoters	PDPN	2.24562	0	0
ENSG00000162493	neuron	pcs	promoters	PDPN	2.2155	0	0
ENSG00000162493	astro	avgs	promoters	PDPN	2.19055	0	0
ENSG00000162493	astro	pcs	promoters	PDPN	2.07216	0	0
ENSG00000162493	oligo_opc	avgs	promoters	PDPN	1.62753	0	0
ENSG00000162493	oligo_opc	pcs	promoters	PDPN	1.42783	0	0
ENSG00000162493	bulk	avgs	promoters	PDPN	1.23448	0	0
ENSG00000162493	bulk	pcs	promoters	PDPN	0.917603	0	0
ENSG00000090857	endo	pcs	full_gene	PDPR	0.629761	0	0
ENSG00000090857	oligo_opc	avgs	full_gene	PDPR	0.619544	0	0
ENSG00000090857	bulk	avgs	full_gene	PDPR	0.613153	0	0
ENSG00000090857	endo	avgs	full_gene	PDPR	0.593565	0	0
ENSG00000090857	oligo_opc	pcs	full_gene	PDPR	0.527263	0	0
ENSG00000090857	bulk	pcs	full_gene	PDPR	0.505567	0	0
ENSG00000090857	neuron	pcs	full_gene	PDPR	0.449594	0	0
ENSG00000090857	astro	pcs	full_gene	PDPR	0.264249	0	0
ENSG00000090857	neuron	avgs	full_gene	PDPR	0.199102	0	0
ENSG00000090857	astro	avgs	full_gene	PDPR	0.139184	0	0
ENSG00000090857	endo	pcs	gene_body	PDPR	0.629761	0	0
ENSG00000090857	oligo_opc	avgs	gene_body	PDPR	0.619544	0	0
ENSG00000090857	bulk	avgs	gene_body	PDPR	0.613153	0	0
ENSG00000090857	endo	avgs	gene_body	PDPR	0.593565	0	0
ENSG00000090857	oligo_opc	pcs	gene_body	PDPR	0.527263	0	0
ENSG00000090857	bulk	pcs	gene_body	PDPR	0.505567	0	0
ENSG00000090857	neuron	pcs	gene_body	PDPR	0.449594	0	0
ENSG00000090857	astro	pcs	gene_body	PDPR	0.264249	0	0
ENSG00000090857	neuron	avgs	gene_body	PDPR	0.199102	0	0
ENSG00000090857	astro	avgs	gene_body	PDPR	0.139184	0	0
ENSG00000088356	oligo_opc	pcs	full_gene	PDRG1	0.655714	0.002493	0
ENSG00000088356	bulk	pcs	full_gene	PDRG1	0.539226	0.001589	0
ENSG00000088356	astro	pcs	full_gene	PDRG1	1.55548	0.0007249	0
ENSG00000088356	neuron	pcs	full_gene	PDRG1	2.44692	0.0003495	0
ENSG00000088356	endo	avgs	full_gene	PDRG1	0.414838	0.0002637	0
ENSG00000088356	neuron	avgs	full_gene	PDRG1	0.34685	0.0001768	0
ENSG00000088356	oligo_opc	avgs	full_gene	PDRG1	0.517135	0.0001751	0
ENSG00000088356	astro	avgs	full_gene	PDRG1	0.011829	0.0001672	0
ENSG00000088356	bulk	avgs	full_gene	PDRG1	0.273688	0.0001192	0
ENSG00000088356	endo	pcs	full_gene	PDRG1	2.25307	0	0
ENSG00000088356	oligo_opc	pcs	gene_body	PDRG1	2.71141	0.001317	0
ENSG00000088356	astro	pcs	gene_body	PDRG1	1.82609	0.001252	0
ENSG00000088356	bulk	pcs	gene_body	PDRG1	1.74538	0.001221	0
ENSG00000088356	endo	pcs	gene_body	PDRG1	2.12046	0.0001544	0
ENSG00000088356	oligo_opc	avgs	gene_body	PDRG1	0.048341	0.0001532	0
ENSG00000088356	neuron	pcs	gene_body	PDRG1	2.57296	0.0001482	0
ENSG00000088356	neuron	avgs	gene_body	PDRG1	0.91375	0.0001409	0
ENSG00000088356	bulk	avgs	gene_body	PDRG1	0.194391	0.0001356	0
ENSG00000088356	endo	avgs	gene_body	PDRG1	0.074342	0.0001008	0
ENSG00000088356	astro	avgs	gene_body	PDRG1	0.357556	9.543e-05	0
ENSG00000088356	oligo_opc	pcs	preTSS	PDRG1	0.7459	0.001428	0
ENSG00000088356	neuron	pcs	preTSS	PDRG1	0.190852	0.001321	0
ENSG00000088356	endo	pcs	preTSS	PDRG1	0.82744	0.001236	0
ENSG00000088356	bulk	pcs	preTSS	PDRG1	1.87422	0.001085	0
ENSG00000088356	neuron	avgs	preTSS	PDRG1	0.438152	0.001081	0
ENSG00000088356	astro	pcs	preTSS	PDRG1	0.550741	0.0008878	0
ENSG00000088356	endo	avgs	preTSS	PDRG1	0.789823	9.599e-05	0
ENSG00000088356	astro	avgs	preTSS	PDRG1	0.784148	5.344e-05	0
ENSG00000088356	oligo_opc	avgs	preTSS	PDRG1	1.05702	5.306e-05	0
ENSG00000088356	bulk	avgs	preTSS	PDRG1	0.846416	0	0
ENSG00000088356	neuron	pcs	promoters	PDRG1	0.190852	0.000239	0
ENSG00000088356	oligo_opc	pcs	promoters	PDRG1	0.7459	0.0002254	0
ENSG00000088356	endo	pcs	promoters	PDRG1	0.82744	0.0001906	0
ENSG00000088356	endo	avgs	promoters	PDRG1	0.789823	7.708e-05	0
ENSG00000088356	astro	pcs	promoters	PDRG1	0.550741	5.862e-05	0
ENSG00000088356	neuron	avgs	promoters	PDRG1	0.438152	3.03e-05	0
ENSG00000088356	astro	avgs	promoters	PDRG1	0.784148	2.801e-05	0
ENSG00000088356	oligo_opc	avgs	promoters	PDRG1	1.05702	2.747e-05	0
ENSG00000088356	bulk	pcs	promoters	PDRG1	1.87422	0	0
ENSG00000088356	bulk	avgs	promoters	PDRG1	0.846416	0	0
ENSG00000121892	oligo_opc	avgs	full_gene	PDS5A	2.05439	0	0
ENSG00000121892	bulk	avgs	full_gene	PDS5A	1.62249	0	0
ENSG00000121892	endo	avgs	full_gene	PDS5A	1.57733	0	0
ENSG00000121892	oligo_opc	pcs	full_gene	PDS5A	1.49517	0	0
ENSG00000121892	astro	avgs	full_gene	PDS5A	1.19473	0	0
ENSG00000121892	bulk	pcs	full_gene	PDS5A	1.1876	0	0
ENSG00000121892	neuron	avgs	full_gene	PDS5A	1.01694	0	0
ENSG00000121892	neuron	pcs	full_gene	PDS5A	0.87693	0	0
ENSG00000121892	endo	pcs	full_gene	PDS5A	0.801755	0	0
ENSG00000121892	astro	pcs	full_gene	PDS5A	0.708514	0	0
ENSG00000121892	oligo_opc	avgs	gene_body	PDS5A	1.19048	0	0
ENSG00000121892	endo	pcs	gene_body	PDS5A	1.0662	0	0
ENSG00000121892	oligo_opc	pcs	gene_body	PDS5A	1.01817	0	0
ENSG00000121892	bulk	avgs	gene_body	PDS5A	0.874635	0	0
ENSG00000121892	neuron	avgs	gene_body	PDS5A	0.803627	0	0
ENSG00000121892	neuron	pcs	gene_body	PDS5A	0.793698	0	0
ENSG00000121892	astro	avgs	gene_body	PDS5A	0.779831	0	0
ENSG00000121892	endo	avgs	gene_body	PDS5A	0.661166	0	0
ENSG00000121892	astro	pcs	gene_body	PDS5A	0.509232	0	0
ENSG00000121892	bulk	pcs	gene_body	PDS5A	0.258902	0	0
ENSG00000121892	neuron	pcs	preTSS	PDS5A	3.09794	0	0
ENSG00000121892	bulk	avgs	preTSS	PDS5A	2.55188	0	0
ENSG00000121892	oligo_opc	avgs	preTSS	PDS5A	2.48697	0	0
ENSG00000121892	endo	avgs	preTSS	PDS5A	2.48472	0	0
ENSG00000121892	astro	avgs	preTSS	PDS5A	1.70452	0	0
ENSG00000121892	neuron	avgs	preTSS	PDS5A	1.26606	0	0
ENSG00000121892	oligo_opc	pcs	preTSS	PDS5A	0.93452	0	0
ENSG00000121892	endo	pcs	preTSS	PDS5A	0.857915	0	0
ENSG00000121892	astro	pcs	preTSS	PDS5A	0.456642	0	0
ENSG00000121892	bulk	pcs	preTSS	PDS5A	0.375564	0	0
ENSG00000121892	neuron	pcs	promoters	PDS5A	3.09794	0	0
ENSG00000121892	bulk	avgs	promoters	PDS5A	2.55188	0	0
ENSG00000121892	oligo_opc	avgs	promoters	PDS5A	2.48697	0	0
ENSG00000121892	endo	avgs	promoters	PDS5A	2.48472	0	0
ENSG00000121892	astro	avgs	promoters	PDS5A	1.70452	0	0
ENSG00000121892	neuron	avgs	promoters	PDS5A	1.26606	0	0
ENSG00000121892	oligo_opc	pcs	promoters	PDS5A	0.93452	0	0
ENSG00000121892	endo	pcs	promoters	PDS5A	0.857915	0	0
ENSG00000121892	astro	pcs	promoters	PDS5A	0.456642	0	0
ENSG00000121892	bulk	pcs	promoters	PDS5A	0.375564	0	0
ENSG00000083642	oligo_opc	avgs	full_gene	PDS5B	0.592274	0	0
ENSG00000083642	neuron	pcs	full_gene	PDS5B	0.591155	0	0
ENSG00000083642	endo	pcs	full_gene	PDS5B	0.473409	0	0
ENSG00000083642	endo	avgs	full_gene	PDS5B	0.3985	0	0
ENSG00000083642	bulk	pcs	full_gene	PDS5B	0.278923	0	0
ENSG00000083642	oligo_opc	pcs	full_gene	PDS5B	0.165875	0	0
ENSG00000083642	astro	avgs	full_gene	PDS5B	0.160273	0	0
ENSG00000083642	neuron	avgs	full_gene	PDS5B	0.129581	0	0
ENSG00000083642	astro	pcs	full_gene	PDS5B	0.103099	0	0
ENSG00000083642	bulk	avgs	full_gene	PDS5B	0.005427	0	0
ENSG00000083642	endo	pcs	gene_body	PDS5B	0.778427	0	0
ENSG00000083642	neuron	pcs	gene_body	PDS5B	0.660333	0	0
ENSG00000083642	oligo_opc	avgs	gene_body	PDS5B	0.576432	0	0
ENSG00000083642	endo	avgs	gene_body	PDS5B	0.439419	0	0
ENSG00000083642	bulk	pcs	gene_body	PDS5B	0.219006	0	0
ENSG00000083642	astro	pcs	gene_body	PDS5B	0.192404	0	0
ENSG00000083642	oligo_opc	pcs	gene_body	PDS5B	0.158016	0	0
ENSG00000083642	neuron	avgs	gene_body	PDS5B	0.137098	0	0
ENSG00000083642	astro	avgs	gene_body	PDS5B	0.114151	0	0
ENSG00000083642	bulk	avgs	gene_body	PDS5B	0.048346	0	0
ENSG00000083642	neuron	avgs	preTSS	PDS5B	0.365597	0	0
ENSG00000083642	astro	pcs	preTSS	PDS5B	0.335024	0	0
ENSG00000083642	endo	pcs	preTSS	PDS5B	0.210477	0	0
ENSG00000083642	bulk	pcs	preTSS	PDS5B	0.208199	0	0
ENSG00000083642	neuron	pcs	preTSS	PDS5B	0.16168	0	0
ENSG00000083642	oligo_opc	avgs	preTSS	PDS5B	0.115963	0	0
ENSG00000083642	astro	avgs	preTSS	PDS5B	0.090279	0	0
ENSG00000083642	oligo_opc	pcs	preTSS	PDS5B	0.071815	0	0
ENSG00000083642	endo	avgs	preTSS	PDS5B	0.064138	0	0
ENSG00000083642	bulk	avgs	preTSS	PDS5B	0.056876	0	0
ENSG00000083642	astro	pcs	promoters	PDS5B	0.636471	0	0
ENSG00000083642	endo	avgs	promoters	PDS5B	0.469379	0	0
ENSG00000083642	neuron	avgs	promoters	PDS5B	0.460787	0	0
ENSG00000083642	oligo_opc	pcs	promoters	PDS5B	0.394772	0	0
ENSG00000083642	bulk	avgs	promoters	PDS5B	0.362537	0	0
ENSG00000083642	neuron	pcs	promoters	PDS5B	0.356871	0	0
ENSG00000083642	oligo_opc	avgs	promoters	PDS5B	0.343378	0	0
ENSG00000083642	bulk	pcs	promoters	PDS5B	0.239072	0	0
ENSG00000083642	endo	pcs	promoters	PDS5B	0.238095	0	0
ENSG00000083642	astro	avgs	promoters	PDS5B	0.076373	0	0
ENSG00000148459	endo	pcs	full_gene	PDSS1	2.09288	0	0
ENSG00000148459	neuron	avgs	full_gene	PDSS1	1.9627	0	0
ENSG00000148459	bulk	avgs	full_gene	PDSS1	1.47368	0	0
ENSG00000148459	oligo_opc	avgs	full_gene	PDSS1	1.47368	0	0
ENSG00000148459	oligo_opc	pcs	full_gene	PDSS1	1.09775	0	0
ENSG00000148459	bulk	pcs	full_gene	PDSS1	0.9516	0	0
ENSG00000148459	astro	pcs	full_gene	PDSS1	0.642685	0	0
ENSG00000148459	neuron	pcs	full_gene	PDSS1	0.583991	0	0
ENSG00000148459	astro	avgs	full_gene	PDSS1	0.385196	0	0
ENSG00000148459	endo	avgs	full_gene	PDSS1	0.385196	0	0
ENSG00000148459	endo	avgs	gene_body	PDSS1	2.09288	0	0
ENSG00000148459	endo	pcs	gene_body	PDSS1	2.09288	0	0
ENSG00000148459	oligo_opc	pcs	gene_body	PDSS1	1.09775	0	0
ENSG00000148459	bulk	pcs	gene_body	PDSS1	0.9516	0	0
ENSG00000148459	neuron	pcs	gene_body	PDSS1	0.9516	0	0
ENSG00000148459	astro	pcs	gene_body	PDSS1	0.875162	0	0
ENSG00000148459	neuron	avgs	gene_body	PDSS1	0.583991	0	0
ENSG00000148459	astro	avgs	gene_body	PDSS1	0.078357	0	0
ENSG00000148459	bulk	avgs	gene_body	PDSS1	0.063649	0	0
ENSG00000148459	oligo_opc	avgs	gene_body	PDSS1	0.063649	0	0
ENSG00000148459	endo	avgs	preTSS	PDSS1	1.925	0	0
ENSG00000148459	bulk	pcs	preTSS	PDSS1	0.799794	0	0
ENSG00000148459	neuron	avgs	preTSS	PDSS1	0.633466	0	0
ENSG00000148459	bulk	avgs	preTSS	PDSS1	0.630753	0	0
ENSG00000148459	astro	pcs	preTSS	PDSS1	0.532254	0	0
ENSG00000148459	endo	pcs	preTSS	PDSS1	0.355996	0	0
ENSG00000148459	neuron	pcs	preTSS	PDSS1	0.355996	0	0
ENSG00000148459	oligo_opc	pcs	preTSS	PDSS1	0.355996	0	0
ENSG00000148459	astro	avgs	preTSS	PDSS1	0.251917	0	0
ENSG00000148459	oligo_opc	avgs	preTSS	PDSS1	0.251917	0	0
ENSG00000148459	endo	avgs	promoters	PDSS1	1.925	0	0
ENSG00000148459	bulk	pcs	promoters	PDSS1	0.799794	0	0
ENSG00000148459	neuron	avgs	promoters	PDSS1	0.633466	0	0
ENSG00000148459	bulk	avgs	promoters	PDSS1	0.630753	0	0
ENSG00000148459	astro	pcs	promoters	PDSS1	0.532254	0	0
ENSG00000148459	endo	pcs	promoters	PDSS1	0.355996	0	0
ENSG00000148459	neuron	pcs	promoters	PDSS1	0.355996	0	0
ENSG00000148459	oligo_opc	pcs	promoters	PDSS1	0.355996	0	0
ENSG00000148459	astro	avgs	promoters	PDSS1	0.251917	0	0
ENSG00000148459	oligo_opc	avgs	promoters	PDSS1	0.251917	0	0
ENSG00000164494	bulk	avgs	full_gene	PDSS2	2.43689	0	0
ENSG00000164494	oligo_opc	avgs	full_gene	PDSS2	2.31943	0	0
ENSG00000164494	astro	avgs	full_gene	PDSS2	2.25432	0	0
ENSG00000164494	bulk	pcs	full_gene	PDSS2	2.12223	0	0
ENSG00000164494	neuron	avgs	full_gene	PDSS2	2.01512	0	0
ENSG00000164494	endo	pcs	full_gene	PDSS2	1.92689	0	0
ENSG00000164494	neuron	pcs	full_gene	PDSS2	1.82902	0	0
ENSG00000164494	oligo_opc	pcs	full_gene	PDSS2	1.81112	0	0
ENSG00000164494	endo	avgs	full_gene	PDSS2	1.54685	0	0
ENSG00000164494	astro	pcs	full_gene	PDSS2	1.15979	0	0
ENSG00000164494	bulk	pcs	gene_body	PDSS2	2.17608	0	0
ENSG00000164494	neuron	avgs	gene_body	PDSS2	1.45945	0	0
ENSG00000164494	oligo_opc	pcs	gene_body	PDSS2	1.23566	0	0
ENSG00000164494	neuron	pcs	gene_body	PDSS2	1.18085	0	0
ENSG00000164494	bulk	avgs	gene_body	PDSS2	1.16617	0	0
ENSG00000164494	oligo_opc	avgs	gene_body	PDSS2	1.07126	0	0
ENSG00000164494	endo	avgs	gene_body	PDSS2	0.795126	0	0
ENSG00000164494	astro	avgs	gene_body	PDSS2	0.737106	0	0
ENSG00000164494	astro	pcs	gene_body	PDSS2	0.477174	0	0
ENSG00000164494	endo	pcs	gene_body	PDSS2	0.198076	0	0
ENSG00000164494	bulk	avgs	preTSS	PDSS2	2.53024	0	0
ENSG00000164494	oligo_opc	avgs	preTSS	PDSS2	2.45138	0	0
ENSG00000164494	astro	avgs	preTSS	PDSS2	2.30213	0	0
ENSG00000164494	oligo_opc	pcs	preTSS	PDSS2	2.16904	0	0
ENSG00000164494	neuron	avgs	preTSS	PDSS2	1.93571	0	0
ENSG00000164494	endo	pcs	preTSS	PDSS2	1.80864	0	0
ENSG00000164494	astro	pcs	preTSS	PDSS2	1.77331	0	0
ENSG00000164494	endo	avgs	preTSS	PDSS2	1.48424	0	0
ENSG00000164494	neuron	pcs	preTSS	PDSS2	1.37622	0	0
ENSG00000164494	bulk	pcs	preTSS	PDSS2	1.12293	0	0
ENSG00000164494	oligo_opc	avgs	promoters	PDSS2	2.78202	0	0
ENSG00000164494	bulk	avgs	promoters	PDSS2	2.73025	0	0
ENSG00000164494	astro	avgs	promoters	PDSS2	2.68362	0	0
ENSG00000164494	neuron	avgs	promoters	PDSS2	2.37492	0	0
ENSG00000164494	endo	pcs	promoters	PDSS2	1.7489	0	0
ENSG00000164494	endo	avgs	promoters	PDSS2	1.64423	0	0
ENSG00000164494	bulk	pcs	promoters	PDSS2	1.36465	0	0
ENSG00000164494	oligo_opc	pcs	promoters	PDSS2	0.759743	0	0
ENSG00000164494	astro	pcs	promoters	PDSS2	0.539194	0	0
ENSG00000164494	neuron	pcs	promoters	PDSS2	0.483955	0	0
ENSG00000139515	oligo_opc	pcs	full_gene	PDX1	2.32799	0	0
ENSG00000139515	endo	pcs	full_gene	PDX1	1.76348	0	0
ENSG00000139515	bulk	pcs	full_gene	PDX1	1.70189	0	0
ENSG00000139515	astro	pcs	full_gene	PDX1	1.55608	0	0
ENSG00000139515	neuron	pcs	full_gene	PDX1	1.30312	0	0
ENSG00000139515	oligo_opc	avgs	full_gene	PDX1	1.2824	0	0
ENSG00000139515	endo	avgs	full_gene	PDX1	0.94117	0	0
ENSG00000139515	neuron	avgs	full_gene	PDX1	0.769472	0	0
ENSG00000139515	astro	avgs	full_gene	PDX1	0.596964	0	0
ENSG00000139515	bulk	avgs	full_gene	PDX1	0.596652	0	0
ENSG00000139515	oligo_opc	pcs	gene_body	PDX1	1.38504	0	0
ENSG00000139515	endo	pcs	gene_body	PDX1	1.14254	0	0
ENSG00000139515	bulk	pcs	gene_body	PDX1	0.782356	0	0
ENSG00000139515	neuron	pcs	gene_body	PDX1	0.665946	0	0
ENSG00000139515	oligo_opc	avgs	gene_body	PDX1	0.591808	0	0
ENSG00000139515	astro	pcs	gene_body	PDX1	0.419189	0	0
ENSG00000139515	endo	avgs	gene_body	PDX1	0.310386	0	0
ENSG00000139515	astro	avgs	gene_body	PDX1	0.276029	0	0
ENSG00000139515	neuron	avgs	gene_body	PDX1	0.140678	0	0
ENSG00000139515	bulk	avgs	gene_body	PDX1	0.017184	0	0
ENSG00000139515	oligo_opc	pcs	preTSS	PDX1	1.34371	0	0
ENSG00000139515	bulk	pcs	preTSS	PDX1	1.24231	0	0
ENSG00000139515	astro	pcs	preTSS	PDX1	1.2105	0	0
ENSG00000139515	oligo_opc	avgs	preTSS	PDX1	1.19212	0	0
ENSG00000139515	endo	pcs	preTSS	PDX1	1.17768	0	0
ENSG00000139515	neuron	pcs	preTSS	PDX1	1.12474	0	0
ENSG00000139515	astro	avgs	preTSS	PDX1	1.09178	0	0
ENSG00000139515	neuron	avgs	preTSS	PDX1	0.938512	0	0
ENSG00000139515	endo	avgs	preTSS	PDX1	0.917901	0	0
ENSG00000139515	bulk	avgs	preTSS	PDX1	0.85422	0	0
ENSG00000139515	oligo_opc	avgs	promoters	PDX1	2.05381	0	0
ENSG00000139515	endo	pcs	promoters	PDX1	1.99853	0	0
ENSG00000139515	oligo_opc	pcs	promoters	PDX1	1.98426	0	0
ENSG00000139515	endo	avgs	promoters	PDX1	1.95785	0	0
ENSG00000139515	neuron	avgs	promoters	PDX1	1.8346	0	0
ENSG00000139515	astro	avgs	promoters	PDX1	1.77571	0	0
ENSG00000139515	bulk	avgs	promoters	PDX1	1.58491	0	0
ENSG00000139515	astro	pcs	promoters	PDX1	1.56827	0	0
ENSG00000139515	neuron	pcs	promoters	PDX1	1.50782	0	0
ENSG00000139515	bulk	pcs	promoters	PDX1	1.49273	0	0
ENSG00000179889	endo	avgs	full_gene	PDXDC1	1.63268	0	0
ENSG00000179889	neuron	avgs	full_gene	PDXDC1	1.42734	0	0
ENSG00000179889	bulk	avgs	full_gene	PDXDC1	1.34778	0	0
ENSG00000179889	endo	pcs	full_gene	PDXDC1	1.05181	0	0
ENSG00000179889	oligo_opc	avgs	full_gene	PDXDC1	1.02641	0	0
ENSG00000179889	neuron	pcs	full_gene	PDXDC1	0.679686	0	0
ENSG00000179889	bulk	pcs	full_gene	PDXDC1	0.638297	0	0
ENSG00000179889	astro	avgs	full_gene	PDXDC1	0.536887	0	0
ENSG00000179889	oligo_opc	pcs	full_gene	PDXDC1	0.510673	0	0
ENSG00000179889	astro	pcs	full_gene	PDXDC1	0.249734	0	0
ENSG00000179889	endo	avgs	gene_body	PDXDC1	1.63268	0	0
ENSG00000179889	neuron	avgs	gene_body	PDXDC1	1.42734	0	0
ENSG00000179889	bulk	avgs	gene_body	PDXDC1	1.34778	0	0
ENSG00000179889	endo	pcs	gene_body	PDXDC1	1.05181	0	0
ENSG00000179889	oligo_opc	avgs	gene_body	PDXDC1	1.02641	0	0
ENSG00000179889	neuron	pcs	gene_body	PDXDC1	0.679686	0	0
ENSG00000179889	bulk	pcs	gene_body	PDXDC1	0.638297	0	0
ENSG00000179889	astro	avgs	gene_body	PDXDC1	0.536887	0	0
ENSG00000179889	oligo_opc	pcs	gene_body	PDXDC1	0.510673	0	0
ENSG00000179889	astro	pcs	gene_body	PDXDC1	0.249734	0	0
ENSG00000160209	endo	pcs	full_gene	PDXK	2.0713	0	0
ENSG00000160209	neuron	avgs	full_gene	PDXK	1.7747	0	0
ENSG00000160209	astro	avgs	full_gene	PDXK	1.666	0	0
ENSG00000160209	bulk	pcs	full_gene	PDXK	1.61463	0	0
ENSG00000160209	oligo_opc	pcs	full_gene	PDXK	1.59101	0	0
ENSG00000160209	neuron	pcs	full_gene	PDXK	1.5761	0	0
ENSG00000160209	astro	pcs	full_gene	PDXK	1.43643	0	0
ENSG00000160209	endo	avgs	full_gene	PDXK	1.36172	0	0
ENSG00000160209	oligo_opc	avgs	full_gene	PDXK	1.32856	0	0
ENSG00000160209	bulk	avgs	full_gene	PDXK	1.31623	0	0
ENSG00000160209	endo	pcs	gene_body	PDXK	2.04452	0	0
ENSG00000160209	neuron	avgs	gene_body	PDXK	1.88735	0	0
ENSG00000160209	bulk	pcs	gene_body	PDXK	1.61987	0	0
ENSG00000160209	neuron	pcs	gene_body	PDXK	1.61866	0	0
ENSG00000160209	oligo_opc	pcs	gene_body	PDXK	1.61154	0	0
ENSG00000160209	astro	avgs	gene_body	PDXK	1.60112	0	0
ENSG00000160209	endo	avgs	gene_body	PDXK	1.59339	0	0
ENSG00000160209	astro	pcs	gene_body	PDXK	1.43409	0	0
ENSG00000160209	bulk	avgs	gene_body	PDXK	1.40102	0	0
ENSG00000160209	oligo_opc	avgs	gene_body	PDXK	1.36816	0	0
ENSG00000160209	astro	pcs	preTSS	PDXK	0.790865	0	0
ENSG00000160209	endo	avgs	preTSS	PDXK	0.608296	0	0
ENSG00000160209	astro	avgs	preTSS	PDXK	0.547228	0	0
ENSG00000160209	neuron	pcs	preTSS	PDXK	0.465808	0	0
ENSG00000160209	oligo_opc	pcs	preTSS	PDXK	0.334487	0	0
ENSG00000160209	neuron	avgs	preTSS	PDXK	0.277213	0	0
ENSG00000160209	bulk	avgs	preTSS	PDXK	0.145109	0	0
ENSG00000160209	oligo_opc	avgs	preTSS	PDXK	0.142703	0	0
ENSG00000160209	endo	pcs	preTSS	PDXK	0.140006	0	0
ENSG00000160209	bulk	pcs	preTSS	PDXK	0.020334	0	0
ENSG00000160209	endo	avgs	promoters	PDXK	1.25928	0	0
ENSG00000160209	bulk	avgs	promoters	PDXK	0.84866	0	0
ENSG00000160209	oligo_opc	avgs	promoters	PDXK	0.746341	0	0
ENSG00000160209	bulk	pcs	promoters	PDXK	0.731792	0	0
ENSG00000160209	astro	avgs	promoters	PDXK	0.456349	0	0
ENSG00000160209	oligo_opc	pcs	promoters	PDXK	0.350923	0	0
ENSG00000160209	neuron	avgs	promoters	PDXK	0.329171	0	0
ENSG00000160209	endo	pcs	promoters	PDXK	0.304637	0	0
ENSG00000160209	neuron	pcs	promoters	PDXK	0.252377	0	0
ENSG00000160209	astro	pcs	promoters	PDXK	0.215219	0	0
ENSG00000241360	astro	pcs	full_gene	PDXP	2.2056	0	0
ENSG00000241360	bulk	pcs	full_gene	PDXP	1.84954	0	0
ENSG00000241360	neuron	avgs	full_gene	PDXP	1.46618	0	0
ENSG00000241360	endo	avgs	full_gene	PDXP	1.33162	0	0
ENSG00000241360	bulk	avgs	full_gene	PDXP	0.934771	0	0
ENSG00000241360	oligo_opc	pcs	full_gene	PDXP	0.902453	0	0
ENSG00000241360	endo	pcs	full_gene	PDXP	0.80334	0	0
ENSG00000241360	oligo_opc	avgs	full_gene	PDXP	0.790072	0	0
ENSG00000241360	astro	avgs	full_gene	PDXP	0.63803	0	0
ENSG00000241360	neuron	pcs	full_gene	PDXP	0.510448	0	0
ENSG00000241360	neuron	avgs	gene_body	PDXP	2.62882	0	0
ENSG00000241360	endo	avgs	gene_body	PDXP	1.99236	0	0
ENSG00000241360	bulk	avgs	gene_body	PDXP	1.92918	0	0
ENSG00000241360	oligo_opc	avgs	gene_body	PDXP	1.78132	0	0
ENSG00000241360	astro	avgs	gene_body	PDXP	1.76372	0	0
ENSG00000241360	bulk	pcs	gene_body	PDXP	1.75901	0	0
ENSG00000241360	neuron	pcs	gene_body	PDXP	1.71878	0	0
ENSG00000241360	endo	pcs	gene_body	PDXP	1.62553	0	0
ENSG00000241360	oligo_opc	pcs	gene_body	PDXP	1.58468	0	0
ENSG00000241360	astro	pcs	gene_body	PDXP	1.56997	0	0
ENSG00000241360	astro	pcs	preTSS	PDXP	2.15109	0	0
ENSG00000241360	oligo_opc	pcs	preTSS	PDXP	2.07063	0	0
ENSG00000241360	bulk	pcs	preTSS	PDXP	1.90364	0	0
ENSG00000241360	neuron	pcs	preTSS	PDXP	1.79935	0	0
ENSG00000241360	astro	avgs	preTSS	PDXP	1.60128	0	0
ENSG00000241360	oligo_opc	avgs	preTSS	PDXP	1.36811	0	0
ENSG00000241360	bulk	avgs	preTSS	PDXP	1.19517	0	0
ENSG00000241360	endo	pcs	preTSS	PDXP	0.78195	0	0
ENSG00000241360	neuron	avgs	preTSS	PDXP	0.727449	0	0
ENSG00000241360	endo	avgs	preTSS	PDXP	0.189723	0	0
ENSG00000241360	astro	pcs	promoters	PDXP	2.1664	0	0
ENSG00000241360	oligo_opc	pcs	promoters	PDXP	2.11942	0	0
ENSG00000241360	bulk	pcs	promoters	PDXP	2.02857	0	0
ENSG00000241360	neuron	pcs	promoters	PDXP	1.73797	0	0
ENSG00000241360	astro	avgs	promoters	PDXP	1.41023	0	0
ENSG00000241360	oligo_opc	avgs	promoters	PDXP	1.28198	0	0
ENSG00000241360	bulk	avgs	promoters	PDXP	1.07777	0	0
ENSG00000241360	endo	pcs	promoters	PDXP	0.921963	0	0
ENSG00000241360	neuron	avgs	promoters	PDXP	0.86105	0	0
ENSG00000241360	endo	avgs	promoters	PDXP	0.099645	0	0
ENSG00000101327	astro	avgs	full_gene	PDYN	1.31753	0	0
ENSG00000101327	oligo_opc	avgs	full_gene	PDYN	1.08844	0	0
ENSG00000101327	bulk	avgs	full_gene	PDYN	1.07482	0	0
ENSG00000101327	neuron	avgs	full_gene	PDYN	0.971953	0	0
ENSG00000101327	neuron	pcs	full_gene	PDYN	0.691242	0	0
ENSG00000101327	endo	pcs	full_gene	PDYN	0.667286	0	0
ENSG00000101327	bulk	pcs	full_gene	PDYN	0.54963	0	0
ENSG00000101327	astro	pcs	full_gene	PDYN	0.404209	0	0
ENSG00000101327	endo	avgs	full_gene	PDYN	0.394377	0	0
ENSG00000101327	oligo_opc	pcs	full_gene	PDYN	0.385287	0	0
ENSG00000101327	endo	pcs	gene_body	PDYN	1.79455	0	0
ENSG00000101327	astro	avgs	gene_body	PDYN	1.35329	0	0
ENSG00000101327	oligo_opc	pcs	gene_body	PDYN	1.31011	0	0
ENSG00000101327	bulk	avgs	gene_body	PDYN	0.853254	0	0
ENSG00000101327	endo	avgs	gene_body	PDYN	0.806185	0	0
ENSG00000101327	oligo_opc	avgs	gene_body	PDYN	0.771595	0	0
ENSG00000101327	astro	pcs	gene_body	PDYN	0.671052	0	0
ENSG00000101327	neuron	pcs	gene_body	PDYN	0.525459	0	0
ENSG00000101327	bulk	pcs	gene_body	PDYN	0.505327	0	0
ENSG00000101327	neuron	avgs	gene_body	PDYN	0.007842	0	0
ENSG00000101327	neuron	pcs	preTSS	PDYN	1.22692	0	0
ENSG00000101327	neuron	avgs	preTSS	PDYN	1.21207	0	0
ENSG00000101327	oligo_opc	pcs	preTSS	PDYN	0.958193	0	0
ENSG00000101327	oligo_opc	avgs	preTSS	PDYN	0.943379	0	0
ENSG00000101327	astro	pcs	preTSS	PDYN	0.885049	0	0
ENSG00000101327	astro	avgs	preTSS	PDYN	0.875897	0	0
ENSG00000101327	bulk	avgs	preTSS	PDYN	0.775455	0	0
ENSG00000101327	bulk	pcs	preTSS	PDYN	0.771795	0	0
ENSG00000101327	endo	avgs	preTSS	PDYN	0.118183	0	0
ENSG00000101327	endo	pcs	preTSS	PDYN	0.10692	0	0
ENSG00000101327	neuron	pcs	promoters	PDYN	1.22692	0	0
ENSG00000101327	neuron	avgs	promoters	PDYN	1.21207	0	0
ENSG00000101327	oligo_opc	pcs	promoters	PDYN	0.958193	0	0
ENSG00000101327	oligo_opc	avgs	promoters	PDYN	0.943379	0	0
ENSG00000101327	astro	pcs	promoters	PDYN	0.885049	0	0
ENSG00000101327	astro	avgs	promoters	PDYN	0.875897	0	0
ENSG00000101327	bulk	avgs	promoters	PDYN	0.775455	0	0
ENSG00000101327	bulk	pcs	promoters	PDYN	0.771795	0	0
ENSG00000101327	endo	avgs	promoters	PDYN	0.118183	0	0
ENSG00000101327	endo	pcs	promoters	PDYN	0.10692	0	0
ENSG00000133401	astro	avgs	full_gene	PDZD2	1.45942	0	0
ENSG00000133401	oligo_opc	avgs	full_gene	PDZD2	1.22216	0	0
ENSG00000133401	endo	avgs	full_gene	PDZD2	1.10748	0	0
ENSG00000133401	bulk	avgs	full_gene	PDZD2	1.03764	0	0
ENSG00000133401	bulk	pcs	full_gene	PDZD2	0.997447	0	0
ENSG00000133401	neuron	avgs	full_gene	PDZD2	0.983842	0	0
ENSG00000133401	neuron	pcs	full_gene	PDZD2	0.665125	0	0
ENSG00000133401	astro	pcs	full_gene	PDZD2	0.660644	0	0
ENSG00000133401	oligo_opc	pcs	full_gene	PDZD2	0.513776	0	0
ENSG00000133401	endo	pcs	full_gene	PDZD2	0.025292	0	0
ENSG00000133401	neuron	avgs	gene_body	PDZD2	0.974066	4.549e-05	0
ENSG00000133401	neuron	pcs	gene_body	PDZD2	0.523025	1.74e-05	0
ENSG00000133401	astro	avgs	gene_body	PDZD2	1.45238	0	0
ENSG00000133401	oligo_opc	avgs	gene_body	PDZD2	1.18034	0	0
ENSG00000133401	endo	avgs	gene_body	PDZD2	1.05853	0	0
ENSG00000133401	bulk	avgs	gene_body	PDZD2	1.01513	0	0
ENSG00000133401	bulk	pcs	gene_body	PDZD2	0.939023	0	0
ENSG00000133401	astro	pcs	gene_body	PDZD2	0.663052	0	0
ENSG00000133401	oligo_opc	pcs	gene_body	PDZD2	0.488319	0	0
ENSG00000133401	endo	pcs	gene_body	PDZD2	0.069389	0	0
ENSG00000133401	oligo_opc	pcs	preTSS	PDZD2	0.763128	0	0
ENSG00000133401	bulk	pcs	preTSS	PDZD2	0.686918	0	0
ENSG00000133401	endo	pcs	preTSS	PDZD2	0.621246	0	0
ENSG00000133401	endo	avgs	preTSS	PDZD2	0.602448	0	0
ENSG00000133401	oligo_opc	avgs	preTSS	PDZD2	0.507837	0	0
ENSG00000133401	neuron	pcs	preTSS	PDZD2	0.506753	0	0
ENSG00000133401	astro	pcs	preTSS	PDZD2	0.442225	0	0
ENSG00000133401	astro	avgs	preTSS	PDZD2	0.427036	0	0
ENSG00000133401	bulk	avgs	preTSS	PDZD2	0.407507	0	0
ENSG00000133401	neuron	avgs	preTSS	PDZD2	0.218026	0	0
ENSG00000133401	oligo_opc	pcs	promoters	PDZD2	0.763128	0	0
ENSG00000133401	bulk	pcs	promoters	PDZD2	0.686918	0	0
ENSG00000133401	endo	pcs	promoters	PDZD2	0.621246	0	0
ENSG00000133401	endo	avgs	promoters	PDZD2	0.602448	0	0
ENSG00000133401	oligo_opc	avgs	promoters	PDZD2	0.507837	0	0
ENSG00000133401	neuron	pcs	promoters	PDZD2	0.506753	0	0
ENSG00000133401	astro	pcs	promoters	PDZD2	0.442225	0	0
ENSG00000133401	astro	avgs	promoters	PDZD2	0.427036	0	0
ENSG00000133401	bulk	avgs	promoters	PDZD2	0.407507	0	0
ENSG00000133401	neuron	avgs	promoters	PDZD2	0.218026	0	0
ENSG00000172367	endo	avgs	full_gene	PDZD3	0.987912	0	0
ENSG00000172367	oligo_opc	avgs	full_gene	PDZD3	0.556419	0	0
ENSG00000172367	bulk	avgs	full_gene	PDZD3	0.517205	0	0
ENSG00000172367	neuron	avgs	full_gene	PDZD3	0.456108	0	0
ENSG00000172367	astro	avgs	full_gene	PDZD3	0.417321	0	0
ENSG00000172367	bulk	pcs	full_gene	PDZD3	0.295072	0	0
ENSG00000172367	astro	pcs	full_gene	PDZD3	0.258012	0	0
ENSG00000172367	oligo_opc	pcs	full_gene	PDZD3	0.255695	0	0
ENSG00000172367	neuron	pcs	full_gene	PDZD3	0.107577	0	0
ENSG00000172367	endo	pcs	full_gene	PDZD3	0.034905	0	0
ENSG00000172367	astro	pcs	gene_body	PDZD3	0.742801	0	0
ENSG00000172367	astro	avgs	gene_body	PDZD3	0.712488	0	0
ENSG00000172367	oligo_opc	pcs	gene_body	PDZD3	0.683373	0	0
ENSG00000172367	bulk	pcs	gene_body	PDZD3	0.65625	0	0
ENSG00000172367	oligo_opc	avgs	gene_body	PDZD3	0.507925	0	0
ENSG00000172367	bulk	avgs	gene_body	PDZD3	0.468112	0	0
ENSG00000172367	neuron	pcs	gene_body	PDZD3	0.32452	0	0
ENSG00000172367	endo	pcs	gene_body	PDZD3	0.210961	0	0
ENSG00000172367	endo	avgs	gene_body	PDZD3	0.155341	0	0
ENSG00000172367	neuron	avgs	gene_body	PDZD3	0.014341	0	0
ENSG00000172367	astro	avgs	preTSS	PDZD3	2.09283	0	0
ENSG00000172367	astro	pcs	preTSS	PDZD3	2.09283	0	0
ENSG00000172367	oligo_opc	avgs	preTSS	PDZD3	1.59091	0	0
ENSG00000172367	oligo_opc	pcs	preTSS	PDZD3	1.59091	0	0
ENSG00000172367	bulk	avgs	preTSS	PDZD3	1.56299	0	0
ENSG00000172367	bulk	pcs	preTSS	PDZD3	1.56299	0	0
ENSG00000172367	endo	avgs	preTSS	PDZD3	1.4436	0	0
ENSG00000172367	endo	pcs	preTSS	PDZD3	1.4436	0	0
ENSG00000172367	neuron	avgs	preTSS	PDZD3	1.0747	0	0
ENSG00000172367	neuron	pcs	preTSS	PDZD3	1.0747	0	0
ENSG00000186862	neuron	avgs	full_gene	PDZD7	1.03109	0	0
ENSG00000186862	endo	pcs	full_gene	PDZD7	0.852243	0	0
ENSG00000186862	neuron	pcs	full_gene	PDZD7	0.472781	0	0
ENSG00000186862	astro	avgs	full_gene	PDZD7	0.452554	0	0
ENSG00000186862	bulk	avgs	full_gene	PDZD7	0.452554	0	0
ENSG00000186862	oligo_opc	avgs	full_gene	PDZD7	0.452554	0	0
ENSG00000186862	oligo_opc	pcs	full_gene	PDZD7	0.43046	0	0
ENSG00000186862	endo	avgs	full_gene	PDZD7	0.283165	0	0
ENSG00000186862	astro	pcs	full_gene	PDZD7	0.060143	0	0
ENSG00000186862	bulk	pcs	full_gene	PDZD7	0.003696	0	0
ENSG00000186862	bulk	avgs	gene_body	PDZD7	1.43002	0	0
ENSG00000186862	oligo_opc	pcs	gene_body	PDZD7	0.872652	0	0
ENSG00000186862	endo	avgs	gene_body	PDZD7	0.853	0	0
ENSG00000186862	endo	pcs	gene_body	PDZD7	0.852243	0	0
ENSG00000186862	neuron	pcs	gene_body	PDZD7	0.472781	0	0
ENSG00000186862	oligo_opc	avgs	gene_body	PDZD7	0.395198	0	0
ENSG00000186862	neuron	avgs	gene_body	PDZD7	0.158332	0	0
ENSG00000186862	astro	pcs	gene_body	PDZD7	0.060143	0	0
ENSG00000186862	astro	avgs	gene_body	PDZD7	0.016597	0	0
ENSG00000186862	bulk	pcs	gene_body	PDZD7	0.003696	0	0
ENSG00000186862	neuron	avgs	preTSS	PDZD7	1.11631	0	0
ENSG00000186862	endo	pcs	preTSS	PDZD7	0.621279	0	0
ENSG00000186862	neuron	pcs	preTSS	PDZD7	0.621279	0	0
ENSG00000186862	endo	avgs	preTSS	PDZD7	0.613934	0	0
ENSG00000186862	bulk	avgs	preTSS	PDZD7	0.576706	0	0
ENSG00000186862	oligo_opc	avgs	preTSS	PDZD7	0.576706	0	0
ENSG00000186862	astro	avgs	preTSS	PDZD7	0.549312	0	0
ENSG00000186862	oligo_opc	pcs	preTSS	PDZD7	0.384152	0	0
ENSG00000186862	astro	pcs	preTSS	PDZD7	0.216404	0	0
ENSG00000186862	bulk	pcs	preTSS	PDZD7	0.003696	0	0
ENSG00000186862	neuron	avgs	promoters	PDZD7	1.98493	0	0
ENSG00000186862	astro	avgs	promoters	PDZD7	1.82259	0	0
ENSG00000186862	astro	pcs	promoters	PDZD7	1.82259	0	0
ENSG00000186862	bulk	avgs	promoters	PDZD7	1.82259	0	0
ENSG00000186862	bulk	pcs	promoters	PDZD7	1.82259	0	0
ENSG00000186862	oligo_opc	avgs	promoters	PDZD7	1.82259	0	0
ENSG00000186862	oligo_opc	pcs	promoters	PDZD7	1.82259	0	0
ENSG00000186862	neuron	pcs	promoters	PDZD7	0.514739	0	0
ENSG00000186862	endo	pcs	promoters	PDZD7	0.458203	0	0
ENSG00000186862	endo	avgs	promoters	PDZD7	0.281825	0	0
ENSG00000165650	astro	pcs	full_gene	PDZD8	1.67558	0	0
ENSG00000165650	neuron	pcs	full_gene	PDZD8	1.64312	0	0
ENSG00000165650	neuron	avgs	full_gene	PDZD8	1.1917	0	0
ENSG00000165650	bulk	pcs	full_gene	PDZD8	0.988734	0	0
ENSG00000165650	oligo_opc	pcs	full_gene	PDZD8	0.747438	0	0
ENSG00000165650	astro	avgs	full_gene	PDZD8	0.527423	0	0
ENSG00000165650	bulk	avgs	full_gene	PDZD8	0.527423	0	0
ENSG00000165650	oligo_opc	avgs	full_gene	PDZD8	0.527423	0	0
ENSG00000165650	endo	pcs	full_gene	PDZD8	0.174268	0	0
ENSG00000165650	endo	avgs	full_gene	PDZD8	0.085724	0	0
ENSG00000165650	endo	avgs	gene_body	PDZD8	1.19774	0	0
ENSG00000165650	neuron	avgs	gene_body	PDZD8	1.08108	0	0
ENSG00000165650	astro	pcs	gene_body	PDZD8	0.756598	0	0
ENSG00000165650	bulk	pcs	gene_body	PDZD8	0.618583	0	0
ENSG00000165650	bulk	avgs	gene_body	PDZD8	0.527423	0	0
ENSG00000165650	oligo_opc	avgs	gene_body	PDZD8	0.527423	0	0
ENSG00000165650	endo	pcs	gene_body	PDZD8	0.174268	0	0
ENSG00000165650	neuron	pcs	gene_body	PDZD8	0.170269	0	0
ENSG00000165650	astro	avgs	gene_body	PDZD8	0.156581	0	0
ENSG00000165650	oligo_opc	pcs	gene_body	PDZD8	0.094041	0	0
ENSG00000165650	endo	pcs	preTSS	PDZD8	1.32252	0	0
ENSG00000165650	bulk	pcs	preTSS	PDZD8	1.30943	0	0
ENSG00000165650	oligo_opc	pcs	preTSS	PDZD8	1.30943	0	0
ENSG00000165650	astro	avgs	preTSS	PDZD8	0.94275	0	0
ENSG00000165650	bulk	avgs	preTSS	PDZD8	0.94275	0	0
ENSG00000165650	oligo_opc	avgs	preTSS	PDZD8	0.94275	0	0
ENSG00000165650	neuron	pcs	preTSS	PDZD8	0.643092	0	0
ENSG00000165650	endo	avgs	preTSS	PDZD8	0.564415	0	0
ENSG00000165650	astro	pcs	preTSS	PDZD8	0.165914	0	0
ENSG00000165650	neuron	avgs	preTSS	PDZD8	0.125887	0	0
ENSG00000165650	astro	avgs	promoters	PDZD8	2.71587	0	0
ENSG00000165650	oligo_opc	avgs	promoters	PDZD8	2.71587	0	0
ENSG00000165650	bulk	avgs	promoters	PDZD8	0.94275	0	0
ENSG00000165650	endo	pcs	promoters	PDZD8	0.732011	0	0
ENSG00000165650	neuron	avgs	promoters	PDZD8	0.590284	0	0
ENSG00000165650	endo	avgs	promoters	PDZD8	0.564415	0	0
ENSG00000165650	astro	pcs	promoters	PDZD8	0.092136	0	0
ENSG00000165650	neuron	pcs	promoters	PDZD8	0.092136	0	0
ENSG00000165650	oligo_opc	pcs	promoters	PDZD8	0.092136	0	0
ENSG00000165650	bulk	pcs	promoters	PDZD8	0.024058	0	0
ENSG00000155714	endo	pcs	full_gene	PDZD9	0.75119	0	0
ENSG00000155714	astro	pcs	full_gene	PDZD9	0.56142	0	0
ENSG00000155714	oligo_opc	pcs	full_gene	PDZD9	0.500704	0	0
ENSG00000155714	neuron	pcs	full_gene	PDZD9	0.475227	0	0
ENSG00000155714	neuron	avgs	full_gene	PDZD9	0.378721	0	0
ENSG00000155714	bulk	pcs	full_gene	PDZD9	0.373787	0	0
ENSG00000155714	endo	avgs	full_gene	PDZD9	0.235389	0	0
ENSG00000155714	bulk	avgs	full_gene	PDZD9	0.086398	0	0
ENSG00000155714	oligo_opc	avgs	full_gene	PDZD9	0.020456	0	0
ENSG00000155714	astro	avgs	full_gene	PDZD9	0.006789	0	0
ENSG00000155714	astro	avgs	gene_body	PDZD9	0.717849	0	0
ENSG00000155714	endo	pcs	gene_body	PDZD9	0.564975	0	0
ENSG00000155714	neuron	avgs	gene_body	PDZD9	0.54606	0	0
ENSG00000155714	oligo_opc	avgs	gene_body	PDZD9	0.305274	0	0
ENSG00000155714	bulk	avgs	gene_body	PDZD9	0.303006	0	0
ENSG00000155714	bulk	pcs	gene_body	PDZD9	0.204661	0	0
ENSG00000155714	astro	pcs	gene_body	PDZD9	0.124213	0	0
ENSG00000155714	endo	avgs	gene_body	PDZD9	0.09983	0	0
ENSG00000155714	oligo_opc	pcs	gene_body	PDZD9	0.065567	0	0
ENSG00000155714	neuron	pcs	gene_body	PDZD9	0.040002	0	0
ENSG00000155714	endo	pcs	preTSS	PDZD9	0.76325	0	0
ENSG00000155714	astro	pcs	preTSS	PDZD9	0.563346	0	0
ENSG00000155714	oligo_opc	pcs	preTSS	PDZD9	0.501079	0	0
ENSG00000155714	neuron	pcs	preTSS	PDZD9	0.49749	0	0
ENSG00000155714	astro	avgs	preTSS	PDZD9	0.42046	0	0
ENSG00000155714	bulk	pcs	preTSS	PDZD9	0.341669	0	0
ENSG00000155714	bulk	avgs	preTSS	PDZD9	0.265302	0	0
ENSG00000155714	oligo_opc	avgs	preTSS	PDZD9	0.192169	0	0
ENSG00000155714	endo	avgs	preTSS	PDZD9	0.17356	0	0
ENSG00000155714	neuron	avgs	preTSS	PDZD9	0.023979	0	0
ENSG00000155714	endo	pcs	promoters	PDZD9	0.823812	0	0
ENSG00000155714	astro	pcs	promoters	PDZD9	0.577008	0	0
ENSG00000155714	oligo_opc	pcs	promoters	PDZD9	0.507314	0	0
ENSG00000155714	neuron	pcs	promoters	PDZD9	0.497519	0	0
ENSG00000155714	bulk	pcs	promoters	PDZD9	0.40233	0	0
ENSG00000155714	endo	avgs	promoters	PDZD9	0.210033	0	0
ENSG00000155714	astro	avgs	promoters	PDZD9	0.079721	0	0
ENSG00000155714	bulk	avgs	promoters	PDZD9	0.054913	0	0
ENSG00000155714	neuron	avgs	promoters	PDZD9	0.013954	0	0
ENSG00000155714	oligo_opc	avgs	promoters	PDZD9	0.012961	0	0
ENSG00000174827	bulk	pcs	full_gene	PDZK1	2.66325	0	0
ENSG00000174827	bulk	avgs	full_gene	PDZK1	2.64303	0	0
ENSG00000174827	oligo_opc	pcs	full_gene	PDZK1	2.4868	0	0
ENSG00000174827	oligo_opc	avgs	full_gene	PDZK1	2.35675	0	0
ENSG00000174827	endo	pcs	full_gene	PDZK1	2.32981	0	0
ENSG00000174827	endo	avgs	full_gene	PDZK1	2.31369	0	0
ENSG00000174827	astro	pcs	full_gene	PDZK1	2.2783	0	0
ENSG00000174827	neuron	pcs	full_gene	PDZK1	2.26177	0	0
ENSG00000174827	astro	avgs	full_gene	PDZK1	2.16663	0	0
ENSG00000174827	neuron	avgs	full_gene	PDZK1	2.08392	0	0
ENSG00000174827	bulk	pcs	gene_body	PDZK1	2.43976	0	0
ENSG00000174827	endo	avgs	gene_body	PDZK1	2.28067	0	0
ENSG00000174827	endo	pcs	gene_body	PDZK1	2.27902	0	0
ENSG00000174827	bulk	avgs	gene_body	PDZK1	2.26022	0	0
ENSG00000174827	oligo_opc	pcs	gene_body	PDZK1	2.01099	0	0
ENSG00000174827	oligo_opc	avgs	gene_body	PDZK1	1.82772	0	0
ENSG00000174827	astro	pcs	gene_body	PDZK1	1.74613	0	0
ENSG00000174827	neuron	pcs	gene_body	PDZK1	1.74019	0	0
ENSG00000174827	astro	avgs	gene_body	PDZK1	1.57562	0	0
ENSG00000174827	neuron	avgs	gene_body	PDZK1	1.53278	0	0
ENSG00000174827	bulk	pcs	preTSS	PDZK1	2.21652	0	0
ENSG00000174827	bulk	avgs	preTSS	PDZK1	2.17076	0	0
ENSG00000174827	oligo_opc	pcs	preTSS	PDZK1	2.12507	0	0
ENSG00000174827	oligo_opc	avgs	preTSS	PDZK1	2.06834	0	0
ENSG00000174827	neuron	pcs	preTSS	PDZK1	2.00672	0	0
ENSG00000174827	endo	pcs	preTSS	PDZK1	1.97132	0	0
ENSG00000174827	endo	avgs	preTSS	PDZK1	1.93394	0	0
ENSG00000174827	neuron	avgs	preTSS	PDZK1	1.9233	0	0
ENSG00000174827	astro	avgs	preTSS	PDZK1	1.91895	0	0
ENSG00000174827	astro	pcs	preTSS	PDZK1	1.84404	0	0
ENSG00000174827	bulk	pcs	promoters	PDZK1	2.21652	0	0
ENSG00000174827	bulk	avgs	promoters	PDZK1	2.17076	0	0
ENSG00000174827	oligo_opc	pcs	promoters	PDZK1	2.12507	0	0
ENSG00000174827	oligo_opc	avgs	promoters	PDZK1	2.06834	0	0
ENSG00000174827	neuron	pcs	promoters	PDZK1	2.00672	0	0
ENSG00000174827	endo	pcs	promoters	PDZK1	1.97132	0	0
ENSG00000174827	endo	avgs	promoters	PDZK1	1.93394	0	0
ENSG00000174827	neuron	avgs	promoters	PDZK1	1.9233	0	0
ENSG00000174827	astro	avgs	promoters	PDZK1	1.91895	0	0
ENSG00000174827	astro	pcs	promoters	PDZK1	1.84404	0	0
ENSG00000162366	neuron	avgs	full_gene	PDZK1IP1	1.62883	0	0
ENSG00000162366	astro	pcs	full_gene	PDZK1IP1	1.02491	0	0
ENSG00000162366	bulk	pcs	full_gene	PDZK1IP1	0.899579	0	0
ENSG00000162366	endo	pcs	full_gene	PDZK1IP1	0.678806	0	0
ENSG00000162366	oligo_opc	pcs	full_gene	PDZK1IP1	0.557174	0	0
ENSG00000162366	bulk	avgs	full_gene	PDZK1IP1	0.513729	0	0
ENSG00000162366	oligo_opc	avgs	full_gene	PDZK1IP1	0.43702	0	0
ENSG00000162366	neuron	pcs	full_gene	PDZK1IP1	0.251534	0	0
ENSG00000162366	endo	avgs	full_gene	PDZK1IP1	0.146292	0	0
ENSG00000162366	astro	avgs	full_gene	PDZK1IP1	0.061845	0	0
ENSG00000162366	bulk	pcs	gene_body	PDZK1IP1	1.01175	0	0
ENSG00000162366	astro	avgs	gene_body	PDZK1IP1	1.00855	0	0
ENSG00000162366	astro	pcs	gene_body	PDZK1IP1	0.90921	0	0
ENSG00000162366	endo	pcs	gene_body	PDZK1IP1	0.765032	0	0
ENSG00000162366	endo	avgs	gene_body	PDZK1IP1	0.744092	0	0
ENSG00000162366	bulk	avgs	gene_body	PDZK1IP1	0.673631	0	0
ENSG00000162366	oligo_opc	avgs	gene_body	PDZK1IP1	0.579389	0	0
ENSG00000162366	oligo_opc	pcs	gene_body	PDZK1IP1	0.570639	0	0
ENSG00000162366	neuron	pcs	gene_body	PDZK1IP1	0.317163	0	0
ENSG00000162366	neuron	avgs	gene_body	PDZK1IP1	0.258438	0	0
ENSG00000162366	neuron	avgs	preTSS	PDZK1IP1	1.92555	0	0
ENSG00000162366	bulk	avgs	preTSS	PDZK1IP1	1.63227	0	0
ENSG00000162366	oligo_opc	avgs	preTSS	PDZK1IP1	1.49815	0	0
ENSG00000162366	astro	avgs	preTSS	PDZK1IP1	1.44102	0	0
ENSG00000162366	neuron	pcs	preTSS	PDZK1IP1	1.30149	0	0
ENSG00000162366	endo	avgs	preTSS	PDZK1IP1	0.668309	0	0
ENSG00000162366	astro	pcs	preTSS	PDZK1IP1	0.553568	0	0
ENSG00000162366	oligo_opc	pcs	preTSS	PDZK1IP1	0.530408	0	0
ENSG00000162366	bulk	pcs	preTSS	PDZK1IP1	0.115235	0	0
ENSG00000162366	endo	pcs	preTSS	PDZK1IP1	0.05402	0	0
ENSG00000162366	neuron	avgs	promoters	PDZK1IP1	2.14297	0	0
ENSG00000162366	neuron	pcs	promoters	PDZK1IP1	2.14297	0	0
ENSG00000162366	bulk	avgs	promoters	PDZK1IP1	2.01405	0	0
ENSG00000162366	bulk	pcs	promoters	PDZK1IP1	2.01405	0	0
ENSG00000162366	oligo_opc	avgs	promoters	PDZK1IP1	1.88555	0	0
ENSG00000162366	oligo_opc	pcs	promoters	PDZK1IP1	1.88555	0	0
ENSG00000162366	astro	avgs	promoters	PDZK1IP1	1.75276	0	0
ENSG00000162366	astro	pcs	promoters	PDZK1IP1	1.75276	0	0
ENSG00000162366	endo	avgs	promoters	PDZK1IP1	1.51416	0	0
ENSG00000162366	endo	pcs	promoters	PDZK1IP1	1.51416	0	0
ENSG00000121440	neuron	pcs	full_gene	PDZRN3	1.1961	0	0
ENSG00000121440	endo	pcs	full_gene	PDZRN3	1.03926	0	0
ENSG00000121440	astro	pcs	full_gene	PDZRN3	0.911822	0	0
ENSG00000121440	neuron	avgs	full_gene	PDZRN3	0.905403	0	0
ENSG00000121440	astro	avgs	full_gene	PDZRN3	0.756998	0	0
ENSG00000121440	endo	avgs	full_gene	PDZRN3	0.736887	0	0
ENSG00000121440	bulk	avgs	full_gene	PDZRN3	0.434166	0	0
ENSG00000121440	bulk	pcs	full_gene	PDZRN3	0.085849	0	0
ENSG00000121440	oligo_opc	pcs	full_gene	PDZRN3	0.084597	0	0
ENSG00000121440	oligo_opc	avgs	full_gene	PDZRN3	0.058635	0	0
ENSG00000121440	neuron	pcs	gene_body	PDZRN3	0.916997	0	0
ENSG00000121440	endo	pcs	gene_body	PDZRN3	0.863013	0	0
ENSG00000121440	oligo_opc	avgs	gene_body	PDZRN3	0.759328	0	0
ENSG00000121440	oligo_opc	pcs	gene_body	PDZRN3	0.678794	0	0
ENSG00000121440	bulk	pcs	gene_body	PDZRN3	0.337986	0	0
ENSG00000121440	bulk	avgs	gene_body	PDZRN3	0.302325	0	0
ENSG00000121440	endo	avgs	gene_body	PDZRN3	0.162583	0	0
ENSG00000121440	astro	avgs	gene_body	PDZRN3	0.108125	0	0
ENSG00000121440	neuron	avgs	gene_body	PDZRN3	0.095707	0	0
ENSG00000121440	astro	pcs	gene_body	PDZRN3	0.048891	0	0
ENSG00000121440	neuron	pcs	preTSS	PDZRN3	1.95834	0	0
ENSG00000121440	neuron	avgs	preTSS	PDZRN3	1.77778	0	0
ENSG00000121440	endo	pcs	preTSS	PDZRN3	1.47539	0	0
ENSG00000121440	astro	pcs	preTSS	PDZRN3	1.38487	0	0
ENSG00000121440	endo	avgs	preTSS	PDZRN3	1.26884	0	0
ENSG00000121440	astro	avgs	preTSS	PDZRN3	1.20128	0	0
ENSG00000121440	bulk	avgs	preTSS	PDZRN3	1.06889	0	0
ENSG00000121440	oligo_opc	avgs	preTSS	PDZRN3	1.00992	0	0
ENSG00000121440	oligo_opc	pcs	preTSS	PDZRN3	0.999718	0	0
ENSG00000121440	bulk	pcs	preTSS	PDZRN3	0.873479	0	0
ENSG00000121440	neuron	pcs	promoters	PDZRN3	1.95834	0	0
ENSG00000121440	neuron	avgs	promoters	PDZRN3	1.77778	0	0
ENSG00000121440	endo	pcs	promoters	PDZRN3	1.47539	0	0
ENSG00000121440	astro	pcs	promoters	PDZRN3	1.38487	0	0
ENSG00000121440	endo	avgs	promoters	PDZRN3	1.26884	0	0
ENSG00000121440	astro	avgs	promoters	PDZRN3	1.20128	0	0
ENSG00000121440	bulk	avgs	promoters	PDZRN3	1.06889	0	0
ENSG00000121440	oligo_opc	avgs	promoters	PDZRN3	1.00992	0	0
ENSG00000121440	oligo_opc	pcs	promoters	PDZRN3	0.999718	0	0
ENSG00000121440	bulk	pcs	promoters	PDZRN3	0.873479	0	0
ENSG00000165966	endo	avgs	full_gene	PDZRN4	1.1905	0	0
ENSG00000165966	oligo_opc	pcs	full_gene	PDZRN4	1.07696	0	0
ENSG00000165966	astro	avgs	full_gene	PDZRN4	0.995775	0	0
ENSG00000165966	neuron	avgs	full_gene	PDZRN4	0.948914	0	0
ENSG00000165966	oligo_opc	avgs	full_gene	PDZRN4	0.944958	0	0
ENSG00000165966	endo	pcs	full_gene	PDZRN4	0.879326	0	0
ENSG00000165966	bulk	avgs	full_gene	PDZRN4	0.842142	0	0
ENSG00000165966	neuron	pcs	full_gene	PDZRN4	0.816111	0	0
ENSG00000165966	bulk	pcs	full_gene	PDZRN4	0.797622	0	0
ENSG00000165966	astro	pcs	full_gene	PDZRN4	0.72706	0	0
ENSG00000165966	bulk	pcs	gene_body	PDZRN4	0.731177	0	0
ENSG00000165966	neuron	avgs	gene_body	PDZRN4	0.650377	0	0
ENSG00000165966	endo	avgs	gene_body	PDZRN4	0.519196	0	0
ENSG00000165966	astro	avgs	gene_body	PDZRN4	0.380946	0	0
ENSG00000165966	oligo_opc	avgs	gene_body	PDZRN4	0.318977	0	0
ENSG00000165966	bulk	avgs	gene_body	PDZRN4	0.278653	0	0
ENSG00000165966	oligo_opc	pcs	gene_body	PDZRN4	0.162439	0	0
ENSG00000165966	neuron	pcs	gene_body	PDZRN4	0.086025	0	0
ENSG00000165966	astro	pcs	gene_body	PDZRN4	0.071363	0	0
ENSG00000165966	endo	pcs	gene_body	PDZRN4	0.068251	0	0
ENSG00000165966	oligo_opc	pcs	preTSS	PDZRN4	1.55855	0	0
ENSG00000165966	astro	pcs	preTSS	PDZRN4	1.55819	0	0
ENSG00000165966	bulk	avgs	preTSS	PDZRN4	1.55659	0	0
ENSG00000165966	bulk	pcs	preTSS	PDZRN4	1.53834	0	0
ENSG00000165966	endo	pcs	preTSS	PDZRN4	1.51408	0	0
ENSG00000165966	astro	avgs	preTSS	PDZRN4	1.50518	0	0
ENSG00000165966	endo	avgs	preTSS	PDZRN4	1.49747	0	0
ENSG00000165966	oligo_opc	avgs	preTSS	PDZRN4	1.48979	0	0
ENSG00000165966	neuron	pcs	preTSS	PDZRN4	0.824934	0	0
ENSG00000165966	neuron	avgs	preTSS	PDZRN4	0.806407	0	0
ENSG00000165966	oligo_opc	pcs	promoters	PDZRN4	1.55855	0	0
ENSG00000165966	astro	pcs	promoters	PDZRN4	1.55819	0	0
ENSG00000165966	bulk	avgs	promoters	PDZRN4	1.55659	0	0
ENSG00000165966	bulk	pcs	promoters	PDZRN4	1.53834	0	0
ENSG00000165966	endo	pcs	promoters	PDZRN4	1.51408	0	0
ENSG00000165966	astro	avgs	promoters	PDZRN4	1.50518	0	0
ENSG00000165966	endo	avgs	promoters	PDZRN4	1.49747	0	0
ENSG00000165966	oligo_opc	avgs	promoters	PDZRN4	1.48979	0	0
ENSG00000165966	neuron	pcs	promoters	PDZRN4	0.824934	0	0
ENSG00000165966	neuron	avgs	promoters	PDZRN4	0.806407	0	0
ENSG00000162734	astro	pcs	full_gene	PEA15	2.92086	0	0
ENSG00000162734	astro	avgs	full_gene	PEA15	2.73227	0	0
ENSG00000162734	bulk	pcs	full_gene	PEA15	2.57104	0	0
ENSG00000162734	neuron	avgs	full_gene	PEA15	2.21529	0	0
ENSG00000162734	neuron	pcs	full_gene	PEA15	2.19579	0	0
ENSG00000162734	oligo_opc	pcs	full_gene	PEA15	2.17895	0	0
ENSG00000162734	oligo_opc	avgs	full_gene	PEA15	1.74045	0	0
ENSG00000162734	bulk	avgs	full_gene	PEA15	1.61567	0	0
ENSG00000162734	endo	avgs	full_gene	PEA15	1.42488	0	0
ENSG00000162734	endo	pcs	full_gene	PEA15	1.3569	0	0
ENSG00000162734	astro	pcs	gene_body	PEA15	2.53042	0	0
ENSG00000162734	astro	avgs	gene_body	PEA15	2.2693	0	0
ENSG00000162734	neuron	pcs	gene_body	PEA15	2.09912	0	0
ENSG00000162734	oligo_opc	pcs	gene_body	PEA15	1.87976	0	0
ENSG00000162734	neuron	avgs	gene_body	PEA15	1.87968	0	0
ENSG00000162734	bulk	pcs	gene_body	PEA15	1.44765	0	0
ENSG00000162734	oligo_opc	avgs	gene_body	PEA15	1.25571	0	0
ENSG00000162734	bulk	avgs	gene_body	PEA15	1.17568	0	0
ENSG00000162734	endo	avgs	gene_body	PEA15	0.759313	0	0
ENSG00000162734	endo	pcs	gene_body	PEA15	0.510439	0	0
ENSG00000162734	endo	pcs	preTSS	PEA15	1.88376	0	0
ENSG00000162734	astro	pcs	preTSS	PEA15	1.87847	0	0
ENSG00000162734	astro	avgs	preTSS	PEA15	1.84788	0	0
ENSG00000162734	endo	avgs	preTSS	PEA15	1.84644	0	0
ENSG00000162734	oligo_opc	pcs	preTSS	PEA15	1.84126	0	0
ENSG00000162734	neuron	pcs	preTSS	PEA15	1.75476	0	0
ENSG00000162734	bulk	pcs	preTSS	PEA15	1.74111	0	0
ENSG00000162734	oligo_opc	avgs	preTSS	PEA15	1.73574	0	0
ENSG00000162734	neuron	avgs	preTSS	PEA15	1.6501	0	0
ENSG00000162734	bulk	avgs	preTSS	PEA15	1.47798	0	0
ENSG00000162734	endo	avgs	promoters	PEA15	0.33087	0	0
ENSG00000162734	endo	pcs	promoters	PEA15	0.33087	0	0
ENSG00000162734	astro	avgs	promoters	PEA15	0.181955	0	0
ENSG00000162734	astro	pcs	promoters	PEA15	0.181955	0	0
ENSG00000162734	bulk	avgs	promoters	PEA15	0.181257	0	0
ENSG00000162734	bulk	pcs	promoters	PEA15	0.181257	0	0
ENSG00000162734	neuron	avgs	promoters	PEA15	0.139376	0	0
ENSG00000162734	neuron	pcs	promoters	PEA15	0.139376	0	0
ENSG00000162734	oligo_opc	avgs	promoters	PEA15	0.033426	0	0
ENSG00000162734	oligo_opc	pcs	promoters	PEA15	0.033426	0	0
ENSG00000188305	oligo_opc	pcs	full_gene	PEAK3	0.743902	0	0
ENSG00000188305	bulk	avgs	full_gene	PEAK3	0.644124	0	0
ENSG00000188305	oligo_opc	avgs	full_gene	PEAK3	0.637327	0	0
ENSG00000188305	astro	avgs	full_gene	PEAK3	0.60384	0	0
ENSG00000188305	endo	pcs	full_gene	PEAK3	0.591974	0	0
ENSG00000188305	astro	pcs	full_gene	PEAK3	0.476239	0	0
ENSG00000188305	neuron	avgs	full_gene	PEAK3	0.408142	0	0
ENSG00000188305	bulk	pcs	full_gene	PEAK3	0.368276	0	0
ENSG00000188305	neuron	pcs	full_gene	PEAK3	0.231442	0	0
ENSG00000188305	endo	avgs	full_gene	PEAK3	0.179435	0	0
ENSG00000188305	oligo_opc	pcs	gene_body	PEAK3	0.823589	0	0
ENSG00000188305	neuron	pcs	gene_body	PEAK3	0.790776	0	0
ENSG00000188305	endo	pcs	gene_body	PEAK3	0.657627	0	0
ENSG00000188305	bulk	avgs	gene_body	PEAK3	0.613842	0	0
ENSG00000188305	astro	pcs	gene_body	PEAK3	0.565427	0	0
ENSG00000188305	astro	avgs	gene_body	PEAK3	0.563148	0	0
ENSG00000188305	oligo_opc	avgs	gene_body	PEAK3	0.499315	0	0
ENSG00000188305	neuron	avgs	gene_body	PEAK3	0.47702	0	0
ENSG00000188305	bulk	pcs	gene_body	PEAK3	0.435137	0	0
ENSG00000188305	endo	avgs	gene_body	PEAK3	0.01998	0	0
ENSG00000188305	oligo_opc	avgs	preTSS	PEAK3	0.585313	0	0
ENSG00000188305	endo	avgs	preTSS	PEAK3	0.463924	0	0
ENSG00000188305	oligo_opc	pcs	preTSS	PEAK3	0.463641	0	0
ENSG00000188305	endo	pcs	preTSS	PEAK3	0.34447	0	0
ENSG00000188305	astro	avgs	preTSS	PEAK3	0.2712	0	0
ENSG00000188305	bulk	avgs	preTSS	PEAK3	0.190126	0	0
ENSG00000188305	neuron	pcs	preTSS	PEAK3	0.138799	0	0
ENSG00000188305	neuron	avgs	preTSS	PEAK3	0.045858	0	0
ENSG00000188305	bulk	pcs	preTSS	PEAK3	0.034559	0	0
ENSG00000188305	astro	pcs	preTSS	PEAK3	0.013622	0	0
ENSG00000188305	oligo_opc	avgs	promoters	PEAK3	0.335153	0	0
ENSG00000188305	oligo_opc	pcs	promoters	PEAK3	0.33191	0	0
ENSG00000188305	endo	pcs	promoters	PEAK3	0.240092	0	0
ENSG00000188305	endo	avgs	promoters	PEAK3	0.239717	0	0
ENSG00000188305	neuron	pcs	promoters	PEAK3	0.163133	0	0
ENSG00000188305	neuron	avgs	promoters	PEAK3	0.137359	0	0
ENSG00000188305	astro	pcs	promoters	PEAK3	0.103616	0	0
ENSG00000188305	astro	avgs	promoters	PEAK3	0.081134	0	0
ENSG00000188305	bulk	pcs	promoters	PEAK3	0.06777	0	0
ENSG00000188305	bulk	avgs	promoters	PEAK3	0.066399	0	0
ENSG00000187800	endo	avgs	full_gene	PEAR1	2.09929	0	0
ENSG00000187800	oligo_opc	avgs	full_gene	PEAR1	1.5607	0	0
ENSG00000187800	bulk	avgs	full_gene	PEAR1	1.5524	0	0
ENSG00000187800	bulk	pcs	full_gene	PEAR1	1.38243	0	0
ENSG00000187800	neuron	pcs	full_gene	PEAR1	1.20496	0	0
ENSG00000187800	oligo_opc	pcs	full_gene	PEAR1	1.12368	0	0
ENSG00000187800	astro	pcs	full_gene	PEAR1	0.900871	0	0
ENSG00000187800	neuron	avgs	full_gene	PEAR1	0.589875	0	0
ENSG00000187800	astro	avgs	full_gene	PEAR1	0.516601	0	0
ENSG00000187800	endo	pcs	full_gene	PEAR1	0.133968	0	0
ENSG00000187800	neuron	pcs	gene_body	PEAR1	1.43105	0	0
ENSG00000187800	astro	avgs	gene_body	PEAR1	1.25452	0	0
ENSG00000187800	bulk	pcs	gene_body	PEAR1	1.08233	0	0
ENSG00000187800	astro	pcs	gene_body	PEAR1	0.891458	0	0
ENSG00000187800	oligo_opc	pcs	gene_body	PEAR1	0.847999	0	0
ENSG00000187800	endo	avgs	gene_body	PEAR1	0.469483	0	0
ENSG00000187800	endo	pcs	gene_body	PEAR1	0.454769	0	0
ENSG00000187800	neuron	avgs	gene_body	PEAR1	0.280412	0	0
ENSG00000187800	bulk	avgs	gene_body	PEAR1	0.279774	0	0
ENSG00000187800	oligo_opc	avgs	gene_body	PEAR1	0.088319	0	0
ENSG00000187800	bulk	pcs	preTSS	PEAR1	3.49256	0	0
ENSG00000187800	endo	avgs	preTSS	PEAR1	3.46436	0	0
ENSG00000187800	bulk	avgs	preTSS	PEAR1	2.61433	0	0
ENSG00000187800	oligo_opc	avgs	preTSS	PEAR1	2.31075	0	0
ENSG00000187800	astro	avgs	preTSS	PEAR1	2.09064	0	0
ENSG00000187800	neuron	avgs	preTSS	PEAR1	1.34364	0	0
ENSG00000187800	endo	pcs	preTSS	PEAR1	1.20236	0	0
ENSG00000187800	neuron	pcs	preTSS	PEAR1	0.73266	0	0
ENSG00000187800	astro	pcs	preTSS	PEAR1	0.43652	0	0
ENSG00000187800	oligo_opc	pcs	preTSS	PEAR1	0.072265	0	0
ENSG00000187800	bulk	pcs	promoters	PEAR1	2.6815	0	0
ENSG00000187800	endo	avgs	promoters	PEAR1	2.26543	0	0
ENSG00000187800	bulk	avgs	promoters	PEAR1	2.19607	0	0
ENSG00000187800	oligo_opc	avgs	promoters	PEAR1	2.18566	0	0
ENSG00000187800	astro	avgs	promoters	PEAR1	2.05551	0	0
ENSG00000187800	neuron	avgs	promoters	PEAR1	1.54448	0	0
ENSG00000187800	endo	pcs	promoters	PEAR1	0.803061	0	0
ENSG00000187800	neuron	pcs	promoters	PEAR1	0.775519	0	0
ENSG00000187800	oligo_opc	pcs	promoters	PEAR1	0.225212	0	0
ENSG00000187800	astro	pcs	promoters	PEAR1	0.138541	0	0
ENSG00000089220	endo	avgs	full_gene	PEBP1	1.9295	0	0
ENSG00000089220	oligo_opc	avgs	full_gene	PEBP1	1.65179	0	0
ENSG00000089220	bulk	avgs	full_gene	PEBP1	1.37112	0	0
ENSG00000089220	endo	pcs	full_gene	PEBP1	1.09429	0	0
ENSG00000089220	oligo_opc	pcs	full_gene	PEBP1	1.00269	0	0
ENSG00000089220	astro	pcs	full_gene	PEBP1	0.98873	0	0
ENSG00000089220	neuron	avgs	full_gene	PEBP1	0.981148	0	0
ENSG00000089220	astro	avgs	full_gene	PEBP1	0.778518	0	0
ENSG00000089220	bulk	pcs	full_gene	PEBP1	0.521413	0	0
ENSG00000089220	neuron	pcs	full_gene	PEBP1	0.36194	0	0
ENSG00000089220	astro	avgs	gene_body	PEBP1	1.22286	0	0
ENSG00000089220	astro	pcs	gene_body	PEBP1	1.12236	0	0
ENSG00000089220	endo	avgs	gene_body	PEBP1	0.662019	0	0
ENSG00000089220	oligo_opc	pcs	gene_body	PEBP1	0.509818	0	0
ENSG00000089220	neuron	pcs	gene_body	PEBP1	0.442099	0	0
ENSG00000089220	bulk	pcs	gene_body	PEBP1	0.417626	0	0
ENSG00000089220	endo	pcs	gene_body	PEBP1	0.341136	0	0
ENSG00000089220	neuron	avgs	gene_body	PEBP1	0.165274	0	0
ENSG00000089220	oligo_opc	avgs	gene_body	PEBP1	0.152211	0	0
ENSG00000089220	bulk	avgs	gene_body	PEBP1	0.032152	0	0
ENSG00000089220	endo	avgs	preTSS	PEBP1	1.96647	0	0
ENSG00000089220	oligo_opc	avgs	preTSS	PEBP1	1.95161	0	0
ENSG00000089220	astro	avgs	preTSS	PEBP1	1.8247	0	0
ENSG00000089220	bulk	avgs	preTSS	PEBP1	1.71682	0	0
ENSG00000089220	endo	pcs	preTSS	PEBP1	1.18916	0	0
ENSG00000089220	neuron	avgs	preTSS	PEBP1	1.13252	0	0
ENSG00000089220	oligo_opc	pcs	preTSS	PEBP1	0.83604	0	0
ENSG00000089220	bulk	pcs	preTSS	PEBP1	0.412405	0	0
ENSG00000089220	neuron	pcs	preTSS	PEBP1	0.283532	0	0
ENSG00000089220	astro	pcs	preTSS	PEBP1	0.128533	0	0
ENSG00000089220	oligo_opc	avgs	promoters	PEBP1	1.85563	0	0
ENSG00000089220	astro	avgs	promoters	PEBP1	1.77753	0	0
ENSG00000089220	endo	avgs	promoters	PEBP1	1.76407	0	0
ENSG00000089220	bulk	avgs	promoters	PEBP1	1.71313	0	0
ENSG00000089220	neuron	avgs	promoters	PEBP1	1.28863	0	0
ENSG00000089220	endo	pcs	promoters	PEBP1	1.13909	0	0
ENSG00000089220	oligo_opc	pcs	promoters	PEBP1	0.861762	0	0
ENSG00000089220	bulk	pcs	promoters	PEBP1	0.357374	0	0
ENSG00000089220	neuron	pcs	promoters	PEBP1	0.333415	0	0
ENSG00000089220	astro	pcs	promoters	PEBP1	0.256661	0	0
ENSG00000134020	endo	pcs	full_gene	PEBP4	2.20685	0	0
ENSG00000134020	neuron	pcs	full_gene	PEBP4	1.89717	0	0
ENSG00000134020	oligo_opc	pcs	full_gene	PEBP4	1.79513	0	0
ENSG00000134020	endo	avgs	full_gene	PEBP4	1.64435	0	0
ENSG00000134020	astro	pcs	full_gene	PEBP4	1.4941	0	0
ENSG00000134020	neuron	avgs	full_gene	PEBP4	1.39467	0	0
ENSG00000134020	oligo_opc	avgs	full_gene	PEBP4	1.3764	0	0
ENSG00000134020	astro	avgs	full_gene	PEBP4	1.09543	0	0
ENSG00000134020	bulk	avgs	full_gene	PEBP4	1.02777	0	0
ENSG00000134020	bulk	pcs	full_gene	PEBP4	0.957749	0	0
ENSG00000134020	neuron	pcs	gene_body	PEBP4	1.40775	0	0
ENSG00000134020	oligo_opc	pcs	gene_body	PEBP4	1.23087	0	0
ENSG00000134020	endo	avgs	gene_body	PEBP4	1.20729	0	0
ENSG00000134020	endo	pcs	gene_body	PEBP4	1.07812	0	0
ENSG00000134020	astro	pcs	gene_body	PEBP4	1.02403	0	0
ENSG00000134020	oligo_opc	avgs	gene_body	PEBP4	0.902423	0	0
ENSG00000134020	neuron	avgs	gene_body	PEBP4	0.809421	0	0
ENSG00000134020	bulk	pcs	gene_body	PEBP4	0.672488	0	0
ENSG00000134020	astro	avgs	gene_body	PEBP4	0.64774	0	0
ENSG00000134020	bulk	avgs	gene_body	PEBP4	0.634472	0	0
ENSG00000134020	neuron	pcs	preTSS	PEBP4	2.12119	0	0
ENSG00000134020	neuron	avgs	preTSS	PEBP4	2.08494	0	0
ENSG00000134020	oligo_opc	pcs	preTSS	PEBP4	1.73845	0	0
ENSG00000134020	oligo_opc	avgs	preTSS	PEBP4	1.72599	0	0
ENSG00000134020	bulk	avgs	preTSS	PEBP4	1.67744	0	0
ENSG00000134020	endo	pcs	preTSS	PEBP4	1.64923	0	0
ENSG00000134020	endo	avgs	preTSS	PEBP4	1.6064	0	0
ENSG00000134020	bulk	pcs	preTSS	PEBP4	1.57348	0	0
ENSG00000134020	astro	pcs	preTSS	PEBP4	1.51394	0	0
ENSG00000134020	astro	avgs	preTSS	PEBP4	1.47337	0	0
ENSG00000134020	neuron	pcs	promoters	PEBP4	2.12119	0	0
ENSG00000134020	neuron	avgs	promoters	PEBP4	2.08494	0	0
ENSG00000134020	oligo_opc	pcs	promoters	PEBP4	1.73845	0	0
ENSG00000134020	oligo_opc	avgs	promoters	PEBP4	1.72599	0	0
ENSG00000134020	bulk	avgs	promoters	PEBP4	1.67744	0	0
ENSG00000134020	endo	pcs	promoters	PEBP4	1.64923	0	0
ENSG00000134020	endo	avgs	promoters	PEBP4	1.6064	0	0
ENSG00000134020	bulk	pcs	promoters	PEBP4	1.57348	0	0
ENSG00000134020	astro	pcs	promoters	PEBP4	1.51394	0	0
ENSG00000134020	astro	avgs	promoters	PEBP4	1.47337	0	0
ENSG00000261371	neuron	avgs	full_gene	PECAM1	1.43378	0	0
ENSG00000261371	oligo_opc	pcs	full_gene	PECAM1	1.37402	0	0
ENSG00000261371	oligo_opc	avgs	full_gene	PECAM1	1.3716	0	0
ENSG00000261371	bulk	pcs	full_gene	PECAM1	1.30644	0	0
ENSG00000261371	astro	pcs	full_gene	PECAM1	1.26639	0	0
ENSG00000261371	endo	avgs	full_gene	PECAM1	1.20673	0	0
ENSG00000261371	bulk	avgs	full_gene	PECAM1	1.17974	0	0
ENSG00000261371	astro	avgs	full_gene	PECAM1	1.14686	0	0
ENSG00000261371	endo	pcs	full_gene	PECAM1	1.09672	0	0
ENSG00000261371	neuron	pcs	full_gene	PECAM1	1.06149	0	0
ENSG00000261371	neuron	avgs	gene_body	PECAM1	1.43378	0	0
ENSG00000261371	oligo_opc	pcs	gene_body	PECAM1	1.37402	0	0
ENSG00000261371	oligo_opc	avgs	gene_body	PECAM1	1.3716	0	0
ENSG00000261371	bulk	pcs	gene_body	PECAM1	1.30644	0	0
ENSG00000261371	astro	pcs	gene_body	PECAM1	1.26639	0	0
ENSG00000261371	endo	avgs	gene_body	PECAM1	1.20673	0	0
ENSG00000261371	bulk	avgs	gene_body	PECAM1	1.17974	0	0
ENSG00000261371	astro	avgs	gene_body	PECAM1	1.14686	0	0
ENSG00000261371	endo	pcs	gene_body	PECAM1	1.09672	0	0
ENSG00000261371	neuron	pcs	gene_body	PECAM1	1.06149	0	0
ENSG00000115425	astro	pcs	full_gene	PECR	1.57667	0	0
ENSG00000115425	bulk	avgs	full_gene	PECR	1.10732	0	0
ENSG00000115425	oligo_opc	avgs	full_gene	PECR	1.07715	0	0
ENSG00000115425	astro	avgs	full_gene	PECR	0.961898	0	0
ENSG00000115425	endo	avgs	full_gene	PECR	0.892427	0	0
ENSG00000115425	neuron	pcs	full_gene	PECR	0.858783	0	0
ENSG00000115425	neuron	avgs	full_gene	PECR	0.809444	0	0
ENSG00000115425	endo	pcs	full_gene	PECR	0.667778	0	0
ENSG00000115425	oligo_opc	pcs	full_gene	PECR	0.451877	0	0
ENSG00000115425	bulk	pcs	full_gene	PECR	0.357657	0	0
ENSG00000115425	astro	avgs	gene_body	PECR	1.89889	0	0
ENSG00000115425	neuron	avgs	gene_body	PECR	1.68645	0	0
ENSG00000115425	bulk	avgs	gene_body	PECR	1.65619	0	0
ENSG00000115425	neuron	pcs	gene_body	PECR	1.55249	0	0
ENSG00000115425	oligo_opc	avgs	gene_body	PECR	1.55221	0	0
ENSG00000115425	astro	pcs	gene_body	PECR	1.41349	0	0
ENSG00000115425	endo	avgs	gene_body	PECR	1.37352	0	0
ENSG00000115425	oligo_opc	pcs	gene_body	PECR	1.096	0	0
ENSG00000115425	endo	pcs	gene_body	PECR	0.815881	0	0
ENSG00000115425	bulk	pcs	gene_body	PECR	0.733059	0	0
ENSG00000115425	bulk	pcs	preTSS	PECR	0.786193	0	0
ENSG00000115425	oligo_opc	pcs	preTSS	PECR	0.74646	0	0
ENSG00000115425	astro	pcs	preTSS	PECR	0.712103	0	0
ENSG00000115425	endo	pcs	preTSS	PECR	0.506269	0	0
ENSG00000115425	neuron	pcs	preTSS	PECR	0.377402	0	0
ENSG00000115425	neuron	avgs	preTSS	PECR	0.280878	0	0
ENSG00000115425	astro	avgs	preTSS	PECR	0.159996	0	0
ENSG00000115425	bulk	avgs	preTSS	PECR	0.102019	0	0
ENSG00000115425	endo	avgs	preTSS	PECR	0.015222	0	0
ENSG00000115425	oligo_opc	avgs	preTSS	PECR	0.012205	0	0
ENSG00000115425	bulk	pcs	promoters	PECR	1.00488	0	0
ENSG00000115425	endo	pcs	promoters	PECR	0.981126	0	0
ENSG00000115425	oligo_opc	pcs	promoters	PECR	0.551237	0	0
ENSG00000115425	astro	pcs	promoters	PECR	0.543301	0	0
ENSG00000115425	astro	avgs	promoters	PECR	0.497697	0	0
ENSG00000115425	neuron	pcs	promoters	PECR	0.289731	0	0
ENSG00000115425	endo	avgs	promoters	PECR	0.164788	0	0
ENSG00000115425	bulk	avgs	promoters	PECR	0.046894	0	0
ENSG00000115425	neuron	avgs	promoters	PECR	0.023888	0	0
ENSG00000115425	oligo_opc	avgs	promoters	PECR	0.013334	0	0
ENSG00000240849	oligo_opc	pcs	full_gene	PEDS1	1.41994	0	0
ENSG00000240849	astro	pcs	full_gene	PEDS1	1.25306	0	0
ENSG00000240849	endo	pcs	full_gene	PEDS1	1.14642	0	0
ENSG00000240849	oligo_opc	avgs	full_gene	PEDS1	0.719884	0	0
ENSG00000240849	neuron	avgs	full_gene	PEDS1	0.591769	0	0
ENSG00000240849	bulk	avgs	full_gene	PEDS1	0.591685	0	0
ENSG00000240849	neuron	pcs	full_gene	PEDS1	0.560118	0	0
ENSG00000240849	astro	avgs	full_gene	PEDS1	0.537466	0	0
ENSG00000240849	bulk	pcs	full_gene	PEDS1	0.284028	0	0
ENSG00000240849	endo	avgs	full_gene	PEDS1	0.0424	0	0
ENSG00000240849	astro	avgs	gene_body	PEDS1	1.29659	0	0
ENSG00000240849	astro	pcs	gene_body	PEDS1	1.12581	0	0
ENSG00000240849	neuron	avgs	gene_body	PEDS1	1.07479	0	0
ENSG00000240849	oligo_opc	avgs	gene_body	PEDS1	0.827593	0	0
ENSG00000240849	bulk	avgs	gene_body	PEDS1	0.750854	0	0
ENSG00000240849	neuron	pcs	gene_body	PEDS1	0.571896	0	0
ENSG00000240849	oligo_opc	pcs	gene_body	PEDS1	0.552472	0	0
ENSG00000240849	bulk	pcs	gene_body	PEDS1	0.296048	0	0
ENSG00000240849	endo	pcs	gene_body	PEDS1	0.233745	0	0
ENSG00000240849	endo	avgs	gene_body	PEDS1	0.137209	0	0
ENSG00000240849	astro	pcs	preTSS	PEDS1	1.62806	0	0
ENSG00000240849	oligo_opc	pcs	preTSS	PEDS1	1.44513	0	0
ENSG00000240849	endo	pcs	preTSS	PEDS1	1.42123	0	0
ENSG00000240849	neuron	pcs	preTSS	PEDS1	0.738099	0	0
ENSG00000240849	astro	avgs	preTSS	PEDS1	0.46882	0	0
ENSG00000240849	oligo_opc	avgs	preTSS	PEDS1	0.182438	0	0
ENSG00000240849	neuron	avgs	preTSS	PEDS1	0.080615	0	0
ENSG00000240849	bulk	avgs	preTSS	PEDS1	0.071086	0	0
ENSG00000240849	endo	avgs	preTSS	PEDS1	0.049522	0	0
ENSG00000240849	bulk	pcs	preTSS	PEDS1	0.029038	0	0
ENSG00000240849	astro	pcs	promoters	PEDS1	1.62806	0	0
ENSG00000240849	oligo_opc	pcs	promoters	PEDS1	1.44513	0	0
ENSG00000240849	endo	pcs	promoters	PEDS1	1.42123	0	0
ENSG00000240849	neuron	pcs	promoters	PEDS1	0.738099	0	0
ENSG00000240849	astro	avgs	promoters	PEDS1	0.46882	0	0
ENSG00000240849	oligo_opc	avgs	promoters	PEDS1	0.182438	0	0
ENSG00000240849	neuron	avgs	promoters	PEDS1	0.080615	0	0
ENSG00000240849	bulk	avgs	promoters	PEDS1	0.071086	0	0
ENSG00000240849	endo	avgs	promoters	PEDS1	0.049522	0	0
ENSG00000240849	bulk	pcs	promoters	PEDS1	0.029038	0	0
ENSG00000124208	bulk	pcs	full_gene	PEDS1-UBE2V1	1.55333	0	0
ENSG00000124208	astro	pcs	full_gene	PEDS1-UBE2V1	1.35422	0	0
ENSG00000124208	oligo_opc	pcs	full_gene	PEDS1-UBE2V1	1.095	0	0
ENSG00000124208	neuron	avgs	full_gene	PEDS1-UBE2V1	0.688239	0	0
ENSG00000124208	astro	avgs	full_gene	PEDS1-UBE2V1	0.581551	0	0
ENSG00000124208	endo	pcs	full_gene	PEDS1-UBE2V1	0.549108	0	0
ENSG00000124208	endo	avgs	full_gene	PEDS1-UBE2V1	0.216569	0	0
ENSG00000124208	oligo_opc	avgs	full_gene	PEDS1-UBE2V1	0.174172	0	0
ENSG00000124208	neuron	pcs	full_gene	PEDS1-UBE2V1	0.102573	0	0
ENSG00000124208	bulk	avgs	full_gene	PEDS1-UBE2V1	0.001569	0	0
ENSG00000124208	astro	pcs	gene_body	PEDS1-UBE2V1	1.71096	0	0
ENSG00000124208	oligo_opc	pcs	gene_body	PEDS1-UBE2V1	1.25018	0	0
ENSG00000124208	neuron	pcs	gene_body	PEDS1-UBE2V1	1.18247	0	0
ENSG00000124208	bulk	pcs	gene_body	PEDS1-UBE2V1	1.1621	0	0
ENSG00000124208	neuron	avgs	gene_body	PEDS1-UBE2V1	0.768275	0	0
ENSG00000124208	astro	avgs	gene_body	PEDS1-UBE2V1	0.390639	0	0
ENSG00000124208	oligo_opc	avgs	gene_body	PEDS1-UBE2V1	0.311727	0	0
ENSG00000124208	endo	avgs	gene_body	PEDS1-UBE2V1	0.221123	0	0
ENSG00000124208	endo	pcs	gene_body	PEDS1-UBE2V1	0.173254	0	0
ENSG00000124208	bulk	avgs	gene_body	PEDS1-UBE2V1	0.048386	0	0
ENSG00000124208	astro	pcs	preTSS	PEDS1-UBE2V1	1.62806	0	0
ENSG00000124208	oligo_opc	pcs	preTSS	PEDS1-UBE2V1	1.44513	0	0
ENSG00000124208	endo	pcs	preTSS	PEDS1-UBE2V1	1.42123	0	0
ENSG00000124208	neuron	pcs	preTSS	PEDS1-UBE2V1	0.738099	0	0
ENSG00000124208	astro	avgs	preTSS	PEDS1-UBE2V1	0.46882	0	0
ENSG00000124208	oligo_opc	avgs	preTSS	PEDS1-UBE2V1	0.182438	0	0
ENSG00000124208	neuron	avgs	preTSS	PEDS1-UBE2V1	0.080615	0	0
ENSG00000124208	bulk	avgs	preTSS	PEDS1-UBE2V1	0.071086	0	0
ENSG00000124208	endo	avgs	preTSS	PEDS1-UBE2V1	0.049522	0	0
ENSG00000124208	bulk	pcs	preTSS	PEDS1-UBE2V1	0.029038	0	0
ENSG00000124208	astro	pcs	promoters	PEDS1-UBE2V1	1.62806	0	0
ENSG00000124208	oligo_opc	pcs	promoters	PEDS1-UBE2V1	1.44513	0	0
ENSG00000124208	endo	pcs	promoters	PEDS1-UBE2V1	1.42123	0	0
ENSG00000124208	neuron	pcs	promoters	PEDS1-UBE2V1	0.738099	0	0
ENSG00000124208	astro	avgs	promoters	PEDS1-UBE2V1	0.46882	0	0
ENSG00000124208	oligo_opc	avgs	promoters	PEDS1-UBE2V1	0.182438	0	0
ENSG00000124208	neuron	avgs	promoters	PEDS1-UBE2V1	0.080615	0	0
ENSG00000124208	bulk	avgs	promoters	PEDS1-UBE2V1	0.071086	0	0
ENSG00000124208	endo	avgs	promoters	PEDS1-UBE2V1	0.049522	0	0
ENSG00000124208	bulk	pcs	promoters	PEDS1-UBE2V1	0.029038	0	0
ENSG00000162517	oligo_opc	avgs	full_gene	PEF1	1.8641	0	0
ENSG00000162517	bulk	avgs	full_gene	PEF1	1.4026	0	0
ENSG00000162517	endo	avgs	full_gene	PEF1	1.26141	0	0
ENSG00000162517	astro	avgs	full_gene	PEF1	1.20492	0	0
ENSG00000162517	neuron	avgs	full_gene	PEF1	1.15883	0	0
ENSG00000162517	neuron	pcs	full_gene	PEF1	0.822129	0	0
ENSG00000162517	oligo_opc	pcs	full_gene	PEF1	0.750376	0	0
ENSG00000162517	astro	pcs	full_gene	PEF1	0.23839	0	0
ENSG00000162517	endo	pcs	full_gene	PEF1	0.172845	0	0
ENSG00000162517	bulk	pcs	full_gene	PEF1	0.052503	0	0
ENSG00000162517	oligo_opc	avgs	gene_body	PEF1	1.18283	0	0
ENSG00000162517	astro	pcs	gene_body	PEF1	0.91654	0	0
ENSG00000162517	bulk	avgs	gene_body	PEF1	0.886294	0	0
ENSG00000162517	endo	avgs	gene_body	PEF1	0.64707	0	0
ENSG00000162517	neuron	avgs	gene_body	PEF1	0.598011	0	0
ENSG00000162517	astro	avgs	gene_body	PEF1	0.505595	0	0
ENSG00000162517	endo	pcs	gene_body	PEF1	0.456864	0	0
ENSG00000162517	bulk	pcs	gene_body	PEF1	0.239039	0	0
ENSG00000162517	oligo_opc	pcs	gene_body	PEF1	0.110409	0	0
ENSG00000162517	neuron	pcs	gene_body	PEF1	0.066724	0	0
ENSG00000162517	neuron	pcs	preTSS	PEF1	2.11926	0	0
ENSG00000162517	bulk	pcs	preTSS	PEF1	1.58829	0	0
ENSG00000162517	oligo_opc	pcs	preTSS	PEF1	1.46531	0	0
ENSG00000162517	oligo_opc	avgs	preTSS	PEF1	1.31323	0	0
ENSG00000162517	bulk	avgs	preTSS	PEF1	1.29066	0	0
ENSG00000162517	endo	pcs	preTSS	PEF1	1.14756	0	0
ENSG00000162517	endo	avgs	preTSS	PEF1	1.01977	0	0
ENSG00000162517	astro	avgs	preTSS	PEF1	0.922064	0	0
ENSG00000162517	astro	pcs	preTSS	PEF1	0.910923	0	0
ENSG00000162517	neuron	avgs	preTSS	PEF1	0.879258	0	0
ENSG00000162517	oligo_opc	avgs	promoters	PEF1	0.786188	0	0
ENSG00000162517	endo	pcs	promoters	PEF1	0.751648	0	0
ENSG00000162517	bulk	avgs	promoters	PEF1	0.726745	0	0
ENSG00000162517	astro	avgs	promoters	PEF1	0.653796	0	0
ENSG00000162517	oligo_opc	pcs	promoters	PEF1	0.567214	0	0
ENSG00000162517	endo	avgs	promoters	PEF1	0.530581	0	0
ENSG00000162517	astro	pcs	promoters	PEF1	0.369414	0	0
ENSG00000162517	bulk	pcs	promoters	PEF1	0.299749	0	0
ENSG00000162517	neuron	avgs	promoters	PEF1	0.169954	0	0
ENSG00000162517	neuron	pcs	promoters	PEF1	0.051806	0	0
ENSG00000242265	bulk	avgs	full_gene	PEG10	2.05518	0	0
ENSG00000242265	oligo_opc	pcs	full_gene	PEG10	2.05518	0	0
ENSG00000242265	astro	pcs	full_gene	PEG10	1.93421	0	0
ENSG00000242265	bulk	pcs	full_gene	PEG10	1.92575	0	0
ENSG00000242265	endo	pcs	full_gene	PEG10	1.68215	0	0
ENSG00000242265	neuron	pcs	full_gene	PEG10	1.00144	0	0
ENSG00000242265	astro	avgs	full_gene	PEG10	0.739283	0	0
ENSG00000242265	endo	avgs	full_gene	PEG10	0.739283	0	0
ENSG00000242265	neuron	avgs	full_gene	PEG10	0.155262	0	0
ENSG00000242265	oligo_opc	avgs	full_gene	PEG10	0.097265	0	0
ENSG00000242265	astro	pcs	gene_body	PEG10	1.64001	0	0
ENSG00000242265	oligo_opc	pcs	gene_body	PEG10	1.64001	0	0
ENSG00000242265	astro	avgs	gene_body	PEG10	0.739283	0	0
ENSG00000242265	bulk	pcs	gene_body	PEG10	0.739283	0	0
ENSG00000242265	endo	avgs	gene_body	PEG10	0.739283	0	0
ENSG00000242265	endo	pcs	gene_body	PEG10	0.739283	0	0
ENSG00000242265	neuron	pcs	gene_body	PEG10	0.739283	0	0
ENSG00000242265	oligo_opc	avgs	gene_body	PEG10	0.739283	0	0
ENSG00000242265	neuron	avgs	gene_body	PEG10	0.155262	0	0
ENSG00000242265	bulk	avgs	gene_body	PEG10	0.097265	0	0
ENSG00000242265	astro	pcs	preTSS	PEG10	1.92575	0	0
ENSG00000242265	bulk	pcs	preTSS	PEG10	1.92575	0	0
ENSG00000242265	oligo_opc	pcs	preTSS	PEG10	1.92575	0	0
ENSG00000242265	endo	pcs	preTSS	PEG10	1.78267	0	0
ENSG00000242265	bulk	avgs	preTSS	PEG10	0.372712	0	0
ENSG00000242265	neuron	pcs	preTSS	PEG10	0.372712	0	0
ENSG00000242265	astro	avgs	preTSS	PEG10	0.273316	0	0
ENSG00000242265	endo	avgs	preTSS	PEG10	0.273316	0	0
ENSG00000242265	neuron	avgs	preTSS	PEG10	0.273316	0	0
ENSG00000242265	oligo_opc	avgs	preTSS	PEG10	0.273316	0	0
ENSG00000242265	astro	avgs	promoters	PEG10	1.92575	0	0
ENSG00000242265	astro	pcs	promoters	PEG10	1.92575	0	0
ENSG00000242265	bulk	avgs	promoters	PEG10	1.92575	0	0
ENSG00000242265	bulk	pcs	promoters	PEG10	1.92575	0	0
ENSG00000242265	oligo_opc	avgs	promoters	PEG10	1.92575	0	0
ENSG00000242265	oligo_opc	pcs	promoters	PEG10	1.92575	0	0
ENSG00000242265	endo	avgs	promoters	PEG10	1.78267	0	0
ENSG00000242265	endo	pcs	promoters	PEG10	1.78267	0	0
ENSG00000242265	neuron	avgs	promoters	PEG10	0.372712	0	0
ENSG00000242265	neuron	pcs	promoters	PEG10	0.372712	0	0
ENSG00000198300	neuron	avgs	full_gene	PEG3	1.81134	0	0
ENSG00000198300	neuron	pcs	full_gene	PEG3	1.59288	0	0
ENSG00000198300	endo	avgs	full_gene	PEG3	0.720061	0	0
ENSG00000198300	oligo_opc	pcs	full_gene	PEG3	0.528089	0	0
ENSG00000198300	astro	avgs	full_gene	PEG3	0.329186	0	0
ENSG00000198300	oligo_opc	avgs	full_gene	PEG3	0.319789	0	0
ENSG00000198300	astro	pcs	full_gene	PEG3	0.275843	0	0
ENSG00000198300	endo	pcs	full_gene	PEG3	0.21167	0	0
ENSG00000198300	bulk	avgs	full_gene	PEG3	0.207804	0	0
ENSG00000198300	bulk	pcs	full_gene	PEG3	0.040637	0	0
ENSG00000198300	neuron	avgs	gene_body	PEG3	1.1803	0	0
ENSG00000198300	endo	avgs	gene_body	PEG3	1.12267	0	0
ENSG00000198300	neuron	pcs	gene_body	PEG3	0.9272	0	0
ENSG00000198300	endo	pcs	gene_body	PEG3	0.683885	0	0
ENSG00000198300	astro	pcs	gene_body	PEG3	0.574732	0	0
ENSG00000198300	bulk	pcs	gene_body	PEG3	0.525088	0	0
ENSG00000198300	bulk	avgs	gene_body	PEG3	0.30723	0	0
ENSG00000198300	astro	avgs	gene_body	PEG3	0.275935	0	0
ENSG00000198300	oligo_opc	pcs	gene_body	PEG3	0.07867	0	0
ENSG00000198300	oligo_opc	avgs	gene_body	PEG3	0.028577	0	0
ENSG00000198300	neuron	avgs	preTSS	PEG3	1.83414	0	0
ENSG00000198300	neuron	pcs	preTSS	PEG3	1.80405	0	0
ENSG00000198300	oligo_opc	pcs	preTSS	PEG3	0.887922	0	0
ENSG00000198300	oligo_opc	avgs	preTSS	PEG3	0.768707	0	0
ENSG00000198300	endo	pcs	preTSS	PEG3	0.651277	0	0
ENSG00000198300	endo	avgs	preTSS	PEG3	0.48373	0	0
ENSG00000198300	astro	avgs	preTSS	PEG3	0.264677	0	0
ENSG00000198300	bulk	pcs	preTSS	PEG3	0.237953	0	0
ENSG00000198300	bulk	avgs	preTSS	PEG3	0.062339	0	0
ENSG00000198300	astro	pcs	preTSS	PEG3	0.0264	0	0
ENSG00000198300	neuron	pcs	promoters	PEG3	1.77296	0	0
ENSG00000198300	neuron	avgs	promoters	PEG3	1.74857	0	0
ENSG00000198300	oligo_opc	pcs	promoters	PEG3	0.910237	0	0
ENSG00000198300	oligo_opc	avgs	promoters	PEG3	0.840788	0	0
ENSG00000198300	endo	pcs	promoters	PEG3	0.75189	0	0
ENSG00000198300	endo	avgs	promoters	PEG3	0.688268	0	0
ENSG00000198300	bulk	avgs	promoters	PEG3	0.170624	0	0
ENSG00000198300	astro	avgs	promoters	PEG3	0.126877	0	0
ENSG00000198300	bulk	pcs	promoters	PEG3	0.07932	0	0
ENSG00000198300	astro	pcs	promoters	PEG3	0.074578	0	0
ENSG00000197329	bulk	pcs	full_gene	PELI1	1.71719	0	0
ENSG00000197329	endo	avgs	full_gene	PELI1	1.4286	0	0
ENSG00000197329	oligo_opc	avgs	full_gene	PELI1	1.29143	0	0
ENSG00000197329	bulk	avgs	full_gene	PELI1	1.16204	0	0
ENSG00000197329	endo	pcs	full_gene	PELI1	0.873779	0	0
ENSG00000197329	astro	pcs	full_gene	PELI1	0.415439	0	0
ENSG00000197329	astro	avgs	full_gene	PELI1	0.374886	0	0
ENSG00000197329	oligo_opc	pcs	full_gene	PELI1	0.355095	0	0
ENSG00000197329	neuron	avgs	full_gene	PELI1	0.21206	0	0
ENSG00000197329	neuron	pcs	full_gene	PELI1	0.068021	0	0
ENSG00000197329	endo	avgs	gene_body	PELI1	1.72676	0	0
ENSG00000197329	astro	avgs	gene_body	PELI1	1.46734	0	0
ENSG00000197329	bulk	avgs	gene_body	PELI1	1.38248	0	0
ENSG00000197329	bulk	pcs	gene_body	PELI1	1.3533	0	0
ENSG00000197329	oligo_opc	avgs	gene_body	PELI1	1.26446	0	0
ENSG00000197329	endo	pcs	gene_body	PELI1	1.05283	0	0
ENSG00000197329	neuron	avgs	gene_body	PELI1	0.782168	0	0
ENSG00000197329	neuron	pcs	gene_body	PELI1	0.582611	0	0
ENSG00000197329	oligo_opc	pcs	gene_body	PELI1	0.26142	0	0
ENSG00000197329	astro	pcs	gene_body	PELI1	0.207926	0	0
ENSG00000197329	astro	pcs	preTSS	PELI1	0.807359	0	0
ENSG00000197329	astro	avgs	preTSS	PELI1	0.742365	0	0
ENSG00000197329	oligo_opc	pcs	preTSS	PELI1	0.563027	0	0
ENSG00000197329	oligo_opc	avgs	preTSS	PELI1	0.528562	0	0
ENSG00000197329	neuron	pcs	preTSS	PELI1	0.468485	0	0
ENSG00000197329	endo	pcs	preTSS	PELI1	0.434672	0	0
ENSG00000197329	neuron	avgs	preTSS	PELI1	0.31615	0	0
ENSG00000197329	endo	avgs	preTSS	PELI1	0.262571	0	0
ENSG00000197329	bulk	avgs	preTSS	PELI1	0.235877	0	0
ENSG00000197329	bulk	pcs	preTSS	PELI1	0.05795	0	0
ENSG00000197329	neuron	pcs	promoters	PELI1	0.764641	0	0
ENSG00000197329	astro	pcs	promoters	PELI1	0.749921	0	0
ENSG00000197329	astro	avgs	promoters	PELI1	0.54859	0	0
ENSG00000197329	oligo_opc	avgs	promoters	PELI1	0.532035	0	0
ENSG00000197329	oligo_opc	pcs	promoters	PELI1	0.415521	0	0
ENSG00000197329	endo	avgs	promoters	PELI1	0.382888	0	0
ENSG00000197329	endo	pcs	promoters	PELI1	0.272462	0	0
ENSG00000197329	bulk	avgs	promoters	PELI1	0.185348	0	0
ENSG00000197329	neuron	avgs	promoters	PELI1	0.151525	0	0
ENSG00000197329	bulk	pcs	promoters	PELI1	0.036102	0	0
ENSG00000139946	oligo_opc	avgs	full_gene	PELI2	2.2634	0	0
ENSG00000139946	bulk	avgs	full_gene	PELI2	2.15351	0	0
ENSG00000139946	oligo_opc	pcs	full_gene	PELI2	1.68697	0	0
ENSG00000139946	astro	pcs	full_gene	PELI2	1.50402	0	0
ENSG00000139946	neuron	pcs	full_gene	PELI2	1.37594	0	0
ENSG00000139946	neuron	avgs	full_gene	PELI2	1.36117	0	0
ENSG00000139946	astro	avgs	full_gene	PELI2	1.18065	0	0
ENSG00000139946	endo	pcs	full_gene	PELI2	1.05419	0	0
ENSG00000139946	endo	avgs	full_gene	PELI2	0.967282	0	0
ENSG00000139946	bulk	pcs	full_gene	PELI2	0.889296	0	0
ENSG00000139946	oligo_opc	pcs	gene_body	PELI2	1.69087	0	0
ENSG00000139946	neuron	pcs	gene_body	PELI2	1.49096	0	0
ENSG00000139946	oligo_opc	avgs	gene_body	PELI2	1.07757	0	0
ENSG00000139946	bulk	avgs	gene_body	PELI2	0.850978	0	0
ENSG00000139946	bulk	pcs	gene_body	PELI2	0.768648	0	0
ENSG00000139946	astro	pcs	gene_body	PELI2	0.76314	0	0
ENSG00000139946	endo	pcs	gene_body	PELI2	0.681275	0	0
ENSG00000139946	astro	avgs	gene_body	PELI2	0.667249	0	0
ENSG00000139946	neuron	avgs	gene_body	PELI2	0.097461	0	0
ENSG00000139946	endo	avgs	gene_body	PELI2	0.0369	0	0
ENSG00000139946	endo	pcs	preTSS	PELI2	3.23637	0	0
ENSG00000139946	bulk	avgs	preTSS	PELI2	3.03823	0	0
ENSG00000139946	astro	avgs	preTSS	PELI2	2.93579	0	0
ENSG00000139946	neuron	pcs	preTSS	PELI2	2.79741	0	0
ENSG00000139946	neuron	avgs	preTSS	PELI2	2.67875	0	0
ENSG00000139946	oligo_opc	avgs	preTSS	PELI2	2.56274	0	0
ENSG00000139946	endo	avgs	preTSS	PELI2	2.06215	0	0
ENSG00000139946	oligo_opc	pcs	preTSS	PELI2	1.78193	0	0
ENSG00000139946	astro	pcs	preTSS	PELI2	1.04577	0	0
ENSG00000139946	bulk	pcs	preTSS	PELI2	0.496009	0	0
ENSG00000139946	endo	pcs	promoters	PELI2	3.23637	0	0
ENSG00000139946	bulk	avgs	promoters	PELI2	3.03823	0	0
ENSG00000139946	astro	avgs	promoters	PELI2	2.93579	0	0
ENSG00000139946	neuron	pcs	promoters	PELI2	2.79741	0	0
ENSG00000139946	neuron	avgs	promoters	PELI2	2.67875	0	0
ENSG00000139946	oligo_opc	avgs	promoters	PELI2	2.56274	0	0
ENSG00000139946	endo	avgs	promoters	PELI2	2.06215	0	0
ENSG00000139946	oligo_opc	pcs	promoters	PELI2	1.78193	0	0
ENSG00000139946	astro	pcs	promoters	PELI2	1.04577	0	0
ENSG00000139946	bulk	pcs	promoters	PELI2	0.496009	0	0
ENSG00000174516	bulk	pcs	full_gene	PELI3	1.70655	0	0
ENSG00000174516	oligo_opc	avgs	full_gene	PELI3	1.45574	0	0
ENSG00000174516	bulk	avgs	full_gene	PELI3	1.24292	0	0
ENSG00000174516	astro	avgs	full_gene	PELI3	1.19808	0	0
ENSG00000174516	endo	avgs	full_gene	PELI3	0.615788	0	0
ENSG00000174516	neuron	pcs	full_gene	PELI3	0.499054	0	0
ENSG00000174516	astro	pcs	full_gene	PELI3	0.349984	0	0
ENSG00000174516	oligo_opc	pcs	full_gene	PELI3	0.190666	0	0
ENSG00000174516	endo	pcs	full_gene	PELI3	0.183287	0	0
ENSG00000174516	neuron	avgs	full_gene	PELI3	0.152309	0	0
ENSG00000174516	oligo_opc	avgs	gene_body	PELI3	2.12928	0	0
ENSG00000174516	astro	avgs	gene_body	PELI3	1.95142	0	0
ENSG00000174516	bulk	avgs	gene_body	PELI3	1.79718	0	0
ENSG00000174516	bulk	pcs	gene_body	PELI3	1.70063	0	0
ENSG00000174516	endo	avgs	gene_body	PELI3	0.970575	0	0
ENSG00000174516	neuron	avgs	gene_body	PELI3	0.906228	0	0
ENSG00000174516	oligo_opc	pcs	gene_body	PELI3	0.444076	0	0
ENSG00000174516	endo	pcs	gene_body	PELI3	0.378422	0	0
ENSG00000174516	astro	pcs	gene_body	PELI3	0.166939	0	0
ENSG00000174516	neuron	pcs	gene_body	PELI3	0.03024	0	0
ENSG00000174516	neuron	pcs	preTSS	PELI3	1.32056	0	0
ENSG00000174516	neuron	avgs	preTSS	PELI3	1.23556	0	0
ENSG00000174516	astro	avgs	preTSS	PELI3	0.552213	0	0
ENSG00000174516	endo	pcs	preTSS	PELI3	0.350877	0	0
ENSG00000174516	astro	pcs	preTSS	PELI3	0.350568	0	0
ENSG00000174516	oligo_opc	avgs	preTSS	PELI3	0.276428	0	0
ENSG00000174516	bulk	pcs	preTSS	PELI3	0.235658	0	0
ENSG00000174516	bulk	avgs	preTSS	PELI3	0.091265	0	0
ENSG00000174516	endo	avgs	preTSS	PELI3	0.015496	0	0
ENSG00000174516	oligo_opc	pcs	preTSS	PELI3	0.002764	0	0
ENSG00000174516	endo	avgs	promoters	PELI3	1.05548	0	0
ENSG00000174516	endo	pcs	promoters	PELI3	0.98483	0	0
ENSG00000174516	neuron	avgs	promoters	PELI3	0.70653	0	0
ENSG00000174516	astro	avgs	promoters	PELI3	0.412659	0	0
ENSG00000174516	neuron	pcs	promoters	PELI3	0.341675	0	0
ENSG00000174516	bulk	pcs	promoters	PELI3	0.303312	0	0
ENSG00000174516	astro	pcs	promoters	PELI3	0.292712	0	0
ENSG00000174516	bulk	avgs	promoters	PELI3	0.285935	0	0
ENSG00000174516	oligo_opc	pcs	promoters	PELI3	0.126626	0	0
ENSG00000174516	oligo_opc	avgs	promoters	PELI3	0.089323	0	0
ENSG00000152684	endo	avgs	full_gene	PELO	0.822401	0.001063	0
ENSG00000152684	neuron	pcs	full_gene	PELO	1.73156	0	0
ENSG00000152684	endo	pcs	full_gene	PELO	1.4063	0	0
ENSG00000152684	bulk	pcs	full_gene	PELO	1.14598	0	0
ENSG00000152684	oligo_opc	avgs	full_gene	PELO	1.12689	0	0
ENSG00000152684	oligo_opc	pcs	full_gene	PELO	1.0374	0	0
ENSG00000152684	bulk	avgs	full_gene	PELO	0.987695	0	0
ENSG00000152684	astro	avgs	full_gene	PELO	0.937612	0	0
ENSG00000152684	neuron	avgs	full_gene	PELO	0.802998	0	0
ENSG00000152684	astro	pcs	full_gene	PELO	0.139872	0	0
ENSG00000152684	endo	avgs	gene_body	PELO	0.372843	0.001611	0
ENSG00000152684	astro	avgs	gene_body	PELO	1.16853	0.0001627	0
ENSG00000152684	neuron	pcs	gene_body	PELO	1.55366	0	0
ENSG00000152684	neuron	avgs	gene_body	PELO	1.35973	0	0
ENSG00000152684	endo	pcs	gene_body	PELO	1.34913	0	0
ENSG00000152684	bulk	avgs	gene_body	PELO	1.28663	0	0
ENSG00000152684	oligo_opc	avgs	gene_body	PELO	1.17969	0	0
ENSG00000152684	bulk	pcs	gene_body	PELO	1.16476	0	0
ENSG00000152684	oligo_opc	pcs	gene_body	PELO	0.980242	0	0
ENSG00000152684	astro	pcs	gene_body	PELO	0.207013	0	0
ENSG00000152684	neuron	pcs	preTSS	PELO	1.17648	0	0
ENSG00000152684	oligo_opc	pcs	preTSS	PELO	0.995174	0	0
ENSG00000152684	endo	avgs	preTSS	PELO	0.916958	0	0
ENSG00000152684	bulk	pcs	preTSS	PELO	0.749958	0	0
ENSG00000152684	neuron	avgs	preTSS	PELO	0.594261	0	0
ENSG00000152684	bulk	avgs	preTSS	PELO	0.473069	0	0
ENSG00000152684	astro	pcs	preTSS	PELO	0.445126	0	0
ENSG00000152684	endo	pcs	preTSS	PELO	0.321084	0	0
ENSG00000152684	astro	avgs	preTSS	PELO	0.257333	0	0
ENSG00000152684	oligo_opc	avgs	preTSS	PELO	0.180354	0	0
ENSG00000152684	endo	avgs	promoters	PELO	1.00705	0	0
ENSG00000152684	endo	pcs	promoters	PELO	0.739046	0	0
ENSG00000152684	bulk	pcs	promoters	PELO	0.724615	0	0
ENSG00000152684	neuron	pcs	promoters	PELO	0.62287	0	0
ENSG00000152684	astro	pcs	promoters	PELO	0.553124	0	0
ENSG00000152684	oligo_opc	pcs	promoters	PELO	0.45056	0	0
ENSG00000152684	neuron	avgs	promoters	PELO	0.393419	0	0
ENSG00000152684	astro	avgs	promoters	PELO	0.361654	0	0
ENSG00000152684	bulk	avgs	promoters	PELO	0.252322	0	0
ENSG00000152684	oligo_opc	avgs	promoters	PELO	0.035174	0	0
ENSG00000141456	astro	pcs	full_gene	PELP1	3.55073	0	0
ENSG00000141456	neuron	avgs	full_gene	PELP1	1.93475	0	0
ENSG00000141456	oligo_opc	pcs	full_gene	PELP1	1.88138	0	0
ENSG00000141456	astro	avgs	full_gene	PELP1	1.50896	0	0
ENSG00000141456	neuron	pcs	full_gene	PELP1	1.43376	0	0
ENSG00000141456	endo	avgs	full_gene	PELP1	0.604427	0	0
ENSG00000141456	bulk	pcs	full_gene	PELP1	0.511419	0	0
ENSG00000141456	oligo_opc	avgs	full_gene	PELP1	0.314702	0	0
ENSG00000141456	endo	pcs	full_gene	PELP1	0.232498	0	0
ENSG00000141456	bulk	avgs	full_gene	PELP1	0.140163	0	0
ENSG00000141456	neuron	pcs	gene_body	PELP1	2.20365	0	0
ENSG00000141456	astro	pcs	gene_body	PELP1	2.20033	0	0
ENSG00000141456	endo	avgs	gene_body	PELP1	1.99431	0	0
ENSG00000141456	astro	avgs	gene_body	PELP1	1.88576	0	0
ENSG00000141456	oligo_opc	avgs	gene_body	PELP1	1.57635	0	0
ENSG00000141456	bulk	avgs	gene_body	PELP1	1.54355	0	0
ENSG00000141456	oligo_opc	pcs	gene_body	PELP1	1.44031	0	0
ENSG00000141456	endo	pcs	gene_body	PELP1	1.17889	0	0
ENSG00000141456	bulk	pcs	gene_body	PELP1	0.240631	0	0
ENSG00000141456	neuron	avgs	gene_body	PELP1	0.180298	0	0
ENSG00000141456	astro	avgs	preTSS	PELP1	2.47674	0	0
ENSG00000141456	neuron	avgs	preTSS	PELP1	2.31873	0	0
ENSG00000141456	astro	pcs	preTSS	PELP1	2.27251	0	0
ENSG00000141456	endo	avgs	preTSS	PELP1	2.24284	0	0
ENSG00000141456	endo	pcs	preTSS	PELP1	2.09968	0	0
ENSG00000141456	bulk	pcs	preTSS	PELP1	1.98485	0	0
ENSG00000141456	oligo_opc	pcs	preTSS	PELP1	1.91967	0	0
ENSG00000141456	oligo_opc	avgs	preTSS	PELP1	1.65003	0	0
ENSG00000141456	bulk	avgs	preTSS	PELP1	1.35451	0	0
ENSG00000141456	neuron	pcs	preTSS	PELP1	0.371232	0	0
ENSG00000141456	endo	avgs	promoters	PELP1	2.03668	0	0
ENSG00000141456	astro	avgs	promoters	PELP1	1.90991	0	0
ENSG00000141456	bulk	pcs	promoters	PELP1	1.05826	0	0
ENSG00000141456	astro	pcs	promoters	PELP1	0.966488	0	0
ENSG00000141456	oligo_opc	pcs	promoters	PELP1	0.782739	0	0
ENSG00000141456	endo	pcs	promoters	PELP1	0.587585	0	0
ENSG00000141456	neuron	pcs	promoters	PELP1	0.346798	0	0
ENSG00000141456	oligo_opc	avgs	promoters	PELP1	0.217988	0	0
ENSG00000141456	bulk	avgs	promoters	PELP1	0.215335	0	0
ENSG00000141456	neuron	avgs	promoters	PELP1	0.212282	0	0
ENSG00000133027	astro	avgs	full_gene	PEMT	2.33478	0	0
ENSG00000133027	neuron	avgs	full_gene	PEMT	2.28909	0	0
ENSG00000133027	oligo_opc	avgs	full_gene	PEMT	2.05674	0	0
ENSG00000133027	bulk	avgs	full_gene	PEMT	1.47431	0	0
ENSG00000133027	endo	avgs	full_gene	PEMT	0.848232	0	0
ENSG00000133027	oligo_opc	pcs	full_gene	PEMT	0.769907	0	0
ENSG00000133027	astro	pcs	full_gene	PEMT	0.694974	0	0
ENSG00000133027	bulk	pcs	full_gene	PEMT	0.604993	0	0
ENSG00000133027	endo	pcs	full_gene	PEMT	0.37096	0	0
ENSG00000133027	neuron	pcs	full_gene	PEMT	0.08204	0	0
ENSG00000133027	astro	avgs	gene_body	PEMT	2.21495	0	0
ENSG00000133027	oligo_opc	avgs	gene_body	PEMT	1.91514	0	0
ENSG00000133027	neuron	avgs	gene_body	PEMT	1.83578	0	0
ENSG00000133027	bulk	avgs	gene_body	PEMT	1.27811	0	0
ENSG00000133027	endo	avgs	gene_body	PEMT	0.93708	0	0
ENSG00000133027	oligo_opc	pcs	gene_body	PEMT	0.766507	0	0
ENSG00000133027	astro	pcs	gene_body	PEMT	0.751873	0	0
ENSG00000133027	bulk	pcs	gene_body	PEMT	0.674892	0	0
ENSG00000133027	endo	pcs	gene_body	PEMT	0.428419	0	0
ENSG00000133027	neuron	pcs	gene_body	PEMT	0.055023	0	0
ENSG00000133027	neuron	pcs	preTSS	PEMT	2.85253	0	0
ENSG00000133027	neuron	avgs	preTSS	PEMT	2.53224	0	0
ENSG00000133027	astro	pcs	preTSS	PEMT	1.84524	0	0
ENSG00000133027	oligo_opc	pcs	preTSS	PEMT	1.79997	0	0
ENSG00000133027	astro	avgs	preTSS	PEMT	1.74712	0	0
ENSG00000133027	oligo_opc	avgs	preTSS	PEMT	1.71817	0	0
ENSG00000133027	bulk	avgs	preTSS	PEMT	1.24585	0	0
ENSG00000133027	bulk	pcs	preTSS	PEMT	0.269752	0	0
ENSG00000133027	endo	avgs	preTSS	PEMT	0.100457	0	0
ENSG00000133027	endo	pcs	preTSS	PEMT	0.057401	0	0
ENSG00000133027	neuron	pcs	promoters	PEMT	2.85253	0	0
ENSG00000133027	neuron	avgs	promoters	PEMT	2.53224	0	0
ENSG00000133027	astro	pcs	promoters	PEMT	1.84524	0	0
ENSG00000133027	oligo_opc	pcs	promoters	PEMT	1.79997	0	0
ENSG00000133027	astro	avgs	promoters	PEMT	1.74712	0	0
ENSG00000133027	oligo_opc	avgs	promoters	PEMT	1.71817	0	0
ENSG00000133027	bulk	avgs	promoters	PEMT	1.24585	0	0
ENSG00000133027	bulk	pcs	promoters	PEMT	0.269752	0	0
ENSG00000133027	endo	avgs	promoters	PEMT	0.100457	0	0
ENSG00000133027	endo	pcs	promoters	PEMT	0.057401	0	0
ENSG00000181195	neuron	pcs	full_gene	PENK	1.70611	0	0
ENSG00000181195	neuron	avgs	full_gene	PENK	1.57729	0	0
ENSG00000181195	bulk	pcs	full_gene	PENK	1.56302	0	0
ENSG00000181195	oligo_opc	pcs	full_gene	PENK	1.34138	0	0
ENSG00000181195	bulk	avgs	full_gene	PENK	0.871351	0	0
ENSG00000181195	astro	pcs	full_gene	PENK	0.728199	0	0
ENSG00000181195	oligo_opc	avgs	full_gene	PENK	0.655605	0	0
ENSG00000181195	endo	pcs	full_gene	PENK	0.257038	0	0
ENSG00000181195	astro	avgs	full_gene	PENK	0.141044	0	0
ENSG00000181195	endo	avgs	full_gene	PENK	0.018586	0	0
ENSG00000181195	astro	avgs	gene_body	PENK	0.792043	0	0
ENSG00000181195	neuron	pcs	gene_body	PENK	0.761166	0	0
ENSG00000181195	astro	pcs	gene_body	PENK	0.597027	0	0
ENSG00000181195	oligo_opc	avgs	gene_body	PENK	0.316787	0	0
ENSG00000181195	endo	avgs	gene_body	PENK	0.282336	0	0
ENSG00000181195	bulk	pcs	gene_body	PENK	0.251775	0	0
ENSG00000181195	neuron	avgs	gene_body	PENK	0.21603	0	0
ENSG00000181195	oligo_opc	pcs	gene_body	PENK	0.148522	0	0
ENSG00000181195	bulk	avgs	gene_body	PENK	0.13683	0	0
ENSG00000181195	endo	pcs	gene_body	PENK	0.083176	0	0
ENSG00000181195	neuron	avgs	preTSS	PENK	2.21066	0	0
ENSG00000181195	neuron	pcs	preTSS	PENK	1.88485	0	0
ENSG00000181195	bulk	pcs	preTSS	PENK	1.54889	0	0
ENSG00000181195	bulk	avgs	preTSS	PENK	1.37399	0	0
ENSG00000181195	oligo_opc	pcs	preTSS	PENK	1.34841	0	0
ENSG00000181195	oligo_opc	avgs	preTSS	PENK	1.2897	0	0
ENSG00000181195	astro	pcs	preTSS	PENK	0.660859	0	0
ENSG00000181195	astro	avgs	preTSS	PENK	0.6209	0	0
ENSG00000181195	endo	avgs	preTSS	PENK	0.366876	0	0
ENSG00000181195	endo	pcs	preTSS	PENK	0.290874	0	0
ENSG00000181195	neuron	pcs	promoters	PENK	2.12625	0	0
ENSG00000181195	bulk	pcs	promoters	PENK	1.88168	0	0
ENSG00000181195	oligo_opc	pcs	promoters	PENK	1.64372	0	0
ENSG00000181195	neuron	avgs	promoters	PENK	1.47507	0	0
ENSG00000181195	bulk	avgs	promoters	PENK	1.28033	0	0
ENSG00000181195	oligo_opc	avgs	promoters	PENK	1.16037	0	0
ENSG00000181195	astro	pcs	promoters	PENK	0.99816	0	0
ENSG00000181195	astro	avgs	promoters	PENK	0.756695	0	0
ENSG00000181195	endo	pcs	promoters	PENK	0.509858	0	0
ENSG00000181195	endo	avgs	promoters	PENK	0.250472	0	0
ENSG00000124299	neuron	avgs	full_gene	PEPD	3.14144	0	0
ENSG00000124299	oligo_opc	avgs	full_gene	PEPD	2.92417	0	0
ENSG00000124299	bulk	avgs	full_gene	PEPD	2.79995	0	0
ENSG00000124299	neuron	pcs	full_gene	PEPD	2.79728	0	0
ENSG00000124299	oligo_opc	pcs	full_gene	PEPD	2.25586	0	0
ENSG00000124299	endo	pcs	full_gene	PEPD	2.20904	0	0
ENSG00000124299	bulk	pcs	full_gene	PEPD	2.10939	0	0
ENSG00000124299	endo	avgs	full_gene	PEPD	1.89754	0	0
ENSG00000124299	astro	pcs	full_gene	PEPD	1.74683	0	0
ENSG00000124299	astro	avgs	full_gene	PEPD	1.18796	0	0
ENSG00000124299	neuron	pcs	gene_body	PEPD	3.75926	0	0
ENSG00000124299	oligo_opc	pcs	gene_body	PEPD	3.38596	0	0
ENSG00000124299	neuron	avgs	gene_body	PEPD	3.32243	0	0
ENSG00000124299	bulk	avgs	gene_body	PEPD	2.83991	0	0
ENSG00000124299	oligo_opc	avgs	gene_body	PEPD	2.68662	0	0
ENSG00000124299	endo	avgs	gene_body	PEPD	2.40557	0	0
ENSG00000124299	bulk	pcs	gene_body	PEPD	2.26787	0	0
ENSG00000124299	astro	pcs	gene_body	PEPD	1.64731	0	0
ENSG00000124299	astro	avgs	gene_body	PEPD	1.57611	0	0
ENSG00000124299	endo	pcs	gene_body	PEPD	1.41507	0	0
ENSG00000124299	oligo_opc	pcs	preTSS	PEPD	2.81664	0	0
ENSG00000124299	endo	pcs	preTSS	PEPD	2.64116	0	0
ENSG00000124299	astro	pcs	preTSS	PEPD	2.59868	0	0
ENSG00000124299	bulk	pcs	preTSS	PEPD	2.2896	0	0
ENSG00000124299	neuron	pcs	preTSS	PEPD	2.0101	0	0
ENSG00000124299	oligo_opc	avgs	preTSS	PEPD	1.13852	0	0
ENSG00000124299	neuron	avgs	preTSS	PEPD	0.683455	0	0
ENSG00000124299	bulk	avgs	preTSS	PEPD	0.494217	0	0
ENSG00000124299	astro	avgs	preTSS	PEPD	0.198604	0	0
ENSG00000124299	endo	avgs	preTSS	PEPD	0.138341	0	0
ENSG00000124299	endo	pcs	promoters	PEPD	2.86348	0	0
ENSG00000124299	oligo_opc	pcs	promoters	PEPD	2.77069	0	0
ENSG00000124299	neuron	pcs	promoters	PEPD	2.58662	0	0
ENSG00000124299	bulk	pcs	promoters	PEPD	2.49197	0	0
ENSG00000124299	astro	pcs	promoters	PEPD	2.32964	0	0
ENSG00000124299	astro	avgs	promoters	PEPD	1.31751	0	0
ENSG00000124299	endo	avgs	promoters	PEPD	0.85195	0	0
ENSG00000124299	bulk	avgs	promoters	PEPD	0.631531	0	0
ENSG00000124299	neuron	avgs	promoters	PEPD	0.355289	0	0
ENSG00000124299	oligo_opc	avgs	promoters	PEPD	0.091971	0	0
ENSG00000179094	bulk	pcs	full_gene	PER1	1.12307	0	0
ENSG00000179094	endo	pcs	full_gene	PER1	1.05025	0	0
ENSG00000179094	neuron	pcs	full_gene	PER1	0.973056	0	0
ENSG00000179094	endo	avgs	full_gene	PER1	0.763612	0	0
ENSG00000179094	oligo_opc	pcs	full_gene	PER1	0.458036	0	0
ENSG00000179094	bulk	avgs	full_gene	PER1	0.378016	0	0
ENSG00000179094	neuron	avgs	full_gene	PER1	0.376785	0	0
ENSG00000179094	astro	avgs	full_gene	PER1	0.245525	0	0
ENSG00000179094	astro	pcs	full_gene	PER1	0.150499	0	0
ENSG00000179094	oligo_opc	avgs	full_gene	PER1	0.127721	0	0
ENSG00000179094	endo	pcs	gene_body	PER1	1.59041	0	0
ENSG00000179094	astro	pcs	gene_body	PER1	1.38655	0	0
ENSG00000179094	neuron	pcs	gene_body	PER1	1.26316	0	0
ENSG00000179094	oligo_opc	pcs	gene_body	PER1	1.22121	0	0
ENSG00000179094	endo	avgs	gene_body	PER1	0.716049	0	0
ENSG00000179094	astro	avgs	gene_body	PER1	0.283022	0	0
ENSG00000179094	oligo_opc	avgs	gene_body	PER1	0.135158	0	0
ENSG00000179094	bulk	pcs	gene_body	PER1	0.099021	0	0
ENSG00000179094	neuron	avgs	gene_body	PER1	0.094771	0	0
ENSG00000179094	bulk	avgs	gene_body	PER1	0.041212	0	0
ENSG00000179094	neuron	pcs	preTSS	PER1	2.67413	0	0
ENSG00000179094	oligo_opc	pcs	preTSS	PER1	1.61914	0	0
ENSG00000179094	astro	pcs	preTSS	PER1	1.44911	0	0
ENSG00000179094	bulk	pcs	preTSS	PER1	1.06472	0	0
ENSG00000179094	endo	pcs	preTSS	PER1	0.711524	0	0
ENSG00000179094	neuron	avgs	preTSS	PER1	0.549088	0	0
ENSG00000179094	bulk	avgs	preTSS	PER1	0.355217	0	0
ENSG00000179094	endo	avgs	preTSS	PER1	0.318692	0	0
ENSG00000179094	oligo_opc	avgs	preTSS	PER1	0.241438	0	0
ENSG00000179094	astro	avgs	preTSS	PER1	0.039512	0	0
ENSG00000179094	neuron	avgs	promoters	PER1	1.7042	0	0
ENSG00000179094	endo	avgs	promoters	PER1	1.53882	0	0
ENSG00000179094	neuron	pcs	promoters	PER1	1.4296	0	0
ENSG00000179094	oligo_opc	avgs	promoters	PER1	1.29823	0	0
ENSG00000179094	bulk	pcs	promoters	PER1	1.15359	0	0
ENSG00000179094	astro	avgs	promoters	PER1	1.08643	0	0
ENSG00000179094	endo	pcs	promoters	PER1	0.991886	0	0
ENSG00000179094	oligo_opc	pcs	promoters	PER1	0.986455	0	0
ENSG00000179094	bulk	avgs	promoters	PER1	0.944222	0	0
ENSG00000179094	astro	pcs	promoters	PER1	0.885152	0	0
ENSG00000132326	bulk	pcs	full_gene	PER2	1.69607	0	0
ENSG00000132326	bulk	avgs	full_gene	PER2	1.61623	0	0
ENSG00000132326	endo	pcs	full_gene	PER2	1.57954	0	0
ENSG00000132326	neuron	avgs	full_gene	PER2	1.37333	0	0
ENSG00000132326	astro	avgs	full_gene	PER2	0.76239	0	0
ENSG00000132326	oligo_opc	avgs	full_gene	PER2	0.701707	0	0
ENSG00000132326	oligo_opc	pcs	full_gene	PER2	0.552903	0	0
ENSG00000132326	neuron	pcs	full_gene	PER2	0.543227	0	0
ENSG00000132326	astro	pcs	full_gene	PER2	0.514935	0	0
ENSG00000132326	endo	avgs	full_gene	PER2	0.362575	0	0
ENSG00000132326	endo	pcs	gene_body	PER2	1.46416	0	0
ENSG00000132326	bulk	pcs	gene_body	PER2	0.972525	0	0
ENSG00000132326	bulk	avgs	gene_body	PER2	0.950863	0	0
ENSG00000132326	neuron	pcs	gene_body	PER2	0.656175	0	0
ENSG00000132326	endo	avgs	gene_body	PER2	0.627557	0	0
ENSG00000132326	oligo_opc	pcs	gene_body	PER2	0.588377	0	0
ENSG00000132326	astro	pcs	gene_body	PER2	0.434904	0	0
ENSG00000132326	astro	avgs	gene_body	PER2	0.227902	0	0
ENSG00000132326	oligo_opc	avgs	gene_body	PER2	0.185914	0	0
ENSG00000132326	neuron	avgs	gene_body	PER2	0.061936	0	0
ENSG00000132326	neuron	avgs	preTSS	PER2	1.62059	0	0
ENSG00000132326	endo	avgs	preTSS	PER2	1.59644	0	0
ENSG00000132326	oligo_opc	avgs	preTSS	PER2	1.401	0	0
ENSG00000132326	astro	avgs	preTSS	PER2	1.378	0	0
ENSG00000132326	bulk	avgs	preTSS	PER2	1.28581	0	0
ENSG00000132326	endo	pcs	preTSS	PER2	0.981815	0	0
ENSG00000132326	neuron	pcs	preTSS	PER2	0.709735	0	0
ENSG00000132326	oligo_opc	pcs	preTSS	PER2	0.677117	0	0
ENSG00000132326	astro	pcs	preTSS	PER2	0.612198	0	0
ENSG00000132326	bulk	pcs	preTSS	PER2	0.587453	0	0
ENSG00000132326	endo	avgs	promoters	PER2	1.675	0	0
ENSG00000132326	astro	avgs	promoters	PER2	1.4164	0	0
ENSG00000132326	neuron	avgs	promoters	PER2	1.41593	0	0
ENSG00000132326	bulk	avgs	promoters	PER2	1.41575	0	0
ENSG00000132326	oligo_opc	avgs	promoters	PER2	1.32241	0	0
ENSG00000132326	bulk	pcs	promoters	PER2	0.897909	0	0
ENSG00000132326	astro	pcs	promoters	PER2	0.554014	0	0
ENSG00000132326	oligo_opc	pcs	promoters	PER2	0.155516	0	0
ENSG00000132326	endo	pcs	promoters	PER2	0.075957	0	0
ENSG00000132326	neuron	pcs	promoters	PER2	0.024818	0	0
ENSG00000049246	oligo_opc	avgs	full_gene	PER3	1.22012	0	0
ENSG00000049246	bulk	avgs	full_gene	PER3	1.11077	0	0
ENSG00000049246	neuron	avgs	full_gene	PER3	1.03554	0	0
ENSG00000049246	oligo_opc	pcs	full_gene	PER3	0.728339	0	0
ENSG00000049246	endo	pcs	full_gene	PER3	0.718781	0	0
ENSG00000049246	endo	avgs	full_gene	PER3	0.51242	0	0
ENSG00000049246	bulk	pcs	full_gene	PER3	0.387096	0	0
ENSG00000049246	astro	pcs	full_gene	PER3	0.257648	0	0
ENSG00000049246	astro	avgs	full_gene	PER3	0.139497	0	0
ENSG00000049246	neuron	pcs	full_gene	PER3	0.106241	0	0
ENSG00000049246	oligo_opc	avgs	gene_body	PER3	0.993531	0	0
ENSG00000049246	bulk	avgs	gene_body	PER3	0.903658	0	0
ENSG00000049246	neuron	avgs	gene_body	PER3	0.786938	0	0
ENSG00000049246	endo	avgs	gene_body	PER3	0.44608	0	0
ENSG00000049246	bulk	pcs	gene_body	PER3	0.39167	0	0
ENSG00000049246	oligo_opc	pcs	gene_body	PER3	0.283443	0	0
ENSG00000049246	astro	avgs	gene_body	PER3	0.202839	0	0
ENSG00000049246	endo	pcs	gene_body	PER3	0.199886	0	0
ENSG00000049246	astro	pcs	gene_body	PER3	0.131403	0	0
ENSG00000049246	neuron	pcs	gene_body	PER3	0.104285	0	0
ENSG00000049246	bulk	pcs	preTSS	PER3	1.0099	0	0
ENSG00000049246	oligo_opc	avgs	preTSS	PER3	0.607085	0	0
ENSG00000049246	bulk	avgs	preTSS	PER3	0.536818	0	0
ENSG00000049246	oligo_opc	pcs	preTSS	PER3	0.372588	0	0
ENSG00000049246	endo	pcs	preTSS	PER3	0.36326	0	0
ENSG00000049246	neuron	avgs	preTSS	PER3	0.301365	0	0
ENSG00000049246	astro	pcs	preTSS	PER3	0.271148	0	0
ENSG00000049246	endo	avgs	preTSS	PER3	0.161915	0	0
ENSG00000049246	astro	avgs	preTSS	PER3	0.144077	0	0
ENSG00000049246	neuron	pcs	preTSS	PER3	0.044128	0	0
ENSG00000049246	endo	pcs	promoters	PER3	0.857607	0	0
ENSG00000049246	neuron	pcs	promoters	PER3	0.580904	0	0
ENSG00000049246	endo	avgs	promoters	PER3	0.404939	0	0
ENSG00000049246	astro	avgs	promoters	PER3	0.265678	0	0
ENSG00000049246	oligo_opc	pcs	promoters	PER3	0.230411	0	0
ENSG00000049246	oligo_opc	avgs	promoters	PER3	0.118322	0	0
ENSG00000049246	astro	pcs	promoters	PER3	0.116176	0	0
ENSG00000049246	bulk	pcs	promoters	PER3	0.053366	0	0
ENSG00000049246	neuron	avgs	promoters	PER3	0.016489	0	0
ENSG00000049246	bulk	avgs	promoters	PER3	0.006135	0	0
ENSG00000187642	astro	avgs	full_gene	PERM1	1.72062	0	0
ENSG00000187642	bulk	avgs	full_gene	PERM1	1.37265	0	0
ENSG00000187642	endo	avgs	full_gene	PERM1	1.16353	0	0
ENSG00000187642	oligo_opc	avgs	full_gene	PERM1	1.15937	0	0
ENSG00000187642	neuron	avgs	full_gene	PERM1	0.780795	0	0
ENSG00000187642	endo	pcs	full_gene	PERM1	0.73269	0	0
ENSG00000187642	bulk	pcs	full_gene	PERM1	0.375628	0	0
ENSG00000187642	oligo_opc	pcs	full_gene	PERM1	0.299656	0	0
ENSG00000187642	astro	pcs	full_gene	PERM1	0.206534	0	0
ENSG00000187642	neuron	pcs	full_gene	PERM1	0.002587	0	0
ENSG00000187642	endo	pcs	gene_body	PERM1	0.885002	0	0
ENSG00000187642	bulk	pcs	gene_body	PERM1	0.467522	0	0
ENSG00000187642	neuron	avgs	gene_body	PERM1	0.42167	0	0
ENSG00000187642	oligo_opc	pcs	gene_body	PERM1	0.382687	0	0
ENSG00000187642	astro	avgs	gene_body	PERM1	0.264396	0	0
ENSG00000187642	oligo_opc	avgs	gene_body	PERM1	0.256679	0	0
ENSG00000187642	neuron	pcs	gene_body	PERM1	0.125883	0	0
ENSG00000187642	endo	avgs	gene_body	PERM1	0.114408	0	0
ENSG00000187642	bulk	avgs	gene_body	PERM1	0.096777	0	0
ENSG00000187642	astro	pcs	gene_body	PERM1	0.042708	0	0
ENSG00000187642	astro	avgs	preTSS	PERM1	1.872	0	0
ENSG00000187642	neuron	avgs	preTSS	PERM1	1.41782	0	0
ENSG00000187642	bulk	avgs	preTSS	PERM1	1.38543	0	0
ENSG00000187642	oligo_opc	avgs	preTSS	PERM1	1.12122	0	0
ENSG00000187642	endo	avgs	preTSS	PERM1	0.993209	0	0
ENSG00000187642	astro	pcs	preTSS	PERM1	0.494341	0	0
ENSG00000187642	neuron	pcs	preTSS	PERM1	0.349822	0	0
ENSG00000187642	bulk	pcs	preTSS	PERM1	0.289136	0	0
ENSG00000187642	endo	pcs	preTSS	PERM1	0.229352	0	0
ENSG00000187642	oligo_opc	pcs	preTSS	PERM1	0.025911	0	0
ENSG00000187642	endo	avgs	promoters	PERM1	0.326731	0	0
ENSG00000187642	endo	pcs	promoters	PERM1	0.325582	0	0
ENSG00000187642	astro	pcs	promoters	PERM1	0.258442	0	0
ENSG00000187642	astro	avgs	promoters	PERM1	0.232256	0	0
ENSG00000187642	neuron	pcs	promoters	PERM1	0.20923	0	0
ENSG00000187642	neuron	avgs	promoters	PERM1	0.198376	0	0
ENSG00000187642	oligo_opc	pcs	promoters	PERM1	0.161592	0	0
ENSG00000187642	oligo_opc	avgs	promoters	PERM1	0.146701	0	0
ENSG00000187642	bulk	avgs	promoters	PERM1	0.097974	0	0
ENSG00000187642	bulk	pcs	promoters	PERM1	0.047007	0	0
ENSG00000112378	astro	avgs	full_gene	PERP	2.29772	0	0
ENSG00000112378	endo	avgs	full_gene	PERP	2.09306	0	0
ENSG00000112378	bulk	avgs	full_gene	PERP	1.92928	0	0
ENSG00000112378	oligo_opc	avgs	full_gene	PERP	1.8492	0	0
ENSG00000112378	neuron	avgs	full_gene	PERP	1.46402	0	0
ENSG00000112378	astro	pcs	full_gene	PERP	0.826633	0	0
ENSG00000112378	bulk	pcs	full_gene	PERP	0.308342	0	0
ENSG00000112378	oligo_opc	pcs	full_gene	PERP	0.179273	0	0
ENSG00000112378	endo	pcs	full_gene	PERP	0.084787	0	0
ENSG00000112378	neuron	pcs	full_gene	PERP	0.014695	0	0
ENSG00000112378	oligo_opc	pcs	gene_body	PERP	1.10547	0	0
ENSG00000112378	endo	avgs	gene_body	PERP	1.06585	0	0
ENSG00000112378	neuron	pcs	gene_body	PERP	1.05421	0	0
ENSG00000112378	astro	pcs	gene_body	PERP	0.756833	0	0
ENSG00000112378	bulk	pcs	gene_body	PERP	0.616114	0	0
ENSG00000112378	bulk	avgs	gene_body	PERP	0.296758	0	0
ENSG00000112378	neuron	avgs	gene_body	PERP	0.287461	0	0
ENSG00000112378	endo	pcs	gene_body	PERP	0.122762	0	0
ENSG00000112378	oligo_opc	avgs	gene_body	PERP	0.08789	0	0
ENSG00000112378	astro	avgs	gene_body	PERP	0.030933	0	0
ENSG00000112378	astro	avgs	preTSS	PERP	2.98191	0	0
ENSG00000112378	bulk	avgs	preTSS	PERP	2.55453	0	0
ENSG00000112378	oligo_opc	avgs	preTSS	PERP	2.4752	0	0
ENSG00000112378	neuron	avgs	preTSS	PERP	2.13361	0	0
ENSG00000112378	endo	avgs	preTSS	PERP	2.11014	0	0
ENSG00000112378	astro	pcs	preTSS	PERP	2.05108	0	0
ENSG00000112378	oligo_opc	pcs	preTSS	PERP	0.873991	0	0
ENSG00000112378	neuron	pcs	preTSS	PERP	0.592519	0	0
ENSG00000112378	bulk	pcs	preTSS	PERP	0.457798	0	0
ENSG00000112378	endo	pcs	preTSS	PERP	0.126046	0	0
ENSG00000112378	astro	avgs	promoters	PERP	2.72098	0	0
ENSG00000112378	bulk	avgs	promoters	PERP	2.16927	0	0
ENSG00000112378	oligo_opc	avgs	promoters	PERP	2.11534	0	0
ENSG00000112378	astro	pcs	promoters	PERP	2.01227	0	0
ENSG00000112378	endo	avgs	promoters	PERP	1.81698	0	0
ENSG00000112378	neuron	avgs	promoters	PERP	1.49612	0	0
ENSG00000112378	oligo_opc	pcs	promoters	PERP	0.961407	0	0
ENSG00000112378	neuron	pcs	promoters	PERP	0.794921	0	0
ENSG00000112378	bulk	pcs	promoters	PERP	0.518332	0	0
ENSG00000112378	endo	pcs	promoters	PERP	0.104902	0	0
ENSG00000100029	neuron	pcs	full_gene	PES1	2.65408	0	0
ENSG00000100029	endo	pcs	full_gene	PES1	1.95686	0	0
ENSG00000100029	neuron	avgs	full_gene	PES1	1.30339	0	0
ENSG00000100029	endo	avgs	full_gene	PES1	1.19525	0	0
ENSG00000100029	oligo_opc	pcs	full_gene	PES1	1.15127	0	0
ENSG00000100029	bulk	avgs	full_gene	PES1	0.971217	0	0
ENSG00000100029	oligo_opc	avgs	full_gene	PES1	0.919416	0	0
ENSG00000100029	bulk	pcs	full_gene	PES1	0.729381	0	0
ENSG00000100029	astro	avgs	full_gene	PES1	0.221352	0	0
ENSG00000100029	astro	pcs	full_gene	PES1	0.096104	0	0
ENSG00000100029	endo	pcs	gene_body	PES1	3.25004	0	0
ENSG00000100029	oligo_opc	pcs	gene_body	PES1	2.82323	0	0
ENSG00000100029	neuron	pcs	gene_body	PES1	2.40188	0	0
ENSG00000100029	astro	pcs	gene_body	PES1	2.22676	0	0
ENSG00000100029	bulk	avgs	gene_body	PES1	1.63127	0	0
ENSG00000100029	endo	avgs	gene_body	PES1	1.37736	0	0
ENSG00000100029	oligo_opc	avgs	gene_body	PES1	1.36858	0	0
ENSG00000100029	neuron	avgs	gene_body	PES1	1.17826	0	0
ENSG00000100029	bulk	pcs	gene_body	PES1	0.817541	0	0
ENSG00000100029	astro	avgs	gene_body	PES1	0.297501	0	0
ENSG00000100029	neuron	pcs	preTSS	PES1	2.1587	0	0
ENSG00000100029	neuron	avgs	preTSS	PES1	1.0435	0	0
ENSG00000100029	endo	pcs	preTSS	PES1	0.832016	0	0
ENSG00000100029	bulk	pcs	preTSS	PES1	0.779078	0	0
ENSG00000100029	endo	avgs	preTSS	PES1	0.707136	0	0
ENSG00000100029	oligo_opc	pcs	preTSS	PES1	0.478985	0	0
ENSG00000100029	astro	avgs	preTSS	PES1	0.435128	0	0
ENSG00000100029	oligo_opc	avgs	preTSS	PES1	0.397064	0	0
ENSG00000100029	bulk	avgs	preTSS	PES1	0.269246	0	0
ENSG00000100029	astro	pcs	preTSS	PES1	0.142604	0	0
ENSG00000100029	neuron	pcs	promoters	PES1	1.47317	0	0
ENSG00000100029	neuron	avgs	promoters	PES1	1.38241	0	0
ENSG00000100029	endo	avgs	promoters	PES1	1.00212	0	0
ENSG00000100029	bulk	pcs	promoters	PES1	0.784608	0	0
ENSG00000100029	oligo_opc	avgs	promoters	PES1	0.704075	0	0
ENSG00000100029	bulk	avgs	promoters	PES1	0.520252	0	0
ENSG00000100029	endo	pcs	promoters	PES1	0.444882	0	0
ENSG00000100029	astro	pcs	promoters	PES1	0.442001	0	0
ENSG00000100029	oligo_opc	pcs	promoters	PES1	0.301229	0	0
ENSG00000100029	astro	avgs	promoters	PES1	0.08913	0	0
ENSG00000229833	astro	avgs	full_gene	PET100	1.41113	1.045e-05	0
ENSG00000229833	oligo_opc	avgs	full_gene	PET100	1.51272	0	0
ENSG00000229833	neuron	avgs	full_gene	PET100	1.37259	0	0
ENSG00000229833	bulk	avgs	full_gene	PET100	1.35407	0	0
ENSG00000229833	neuron	pcs	full_gene	PET100	1.35229	0	0
ENSG00000229833	endo	avgs	full_gene	PET100	1.31974	0	0
ENSG00000229833	oligo_opc	pcs	full_gene	PET100	0.770859	0	0
ENSG00000229833	endo	pcs	full_gene	PET100	0.506783	0	0
ENSG00000229833	astro	pcs	full_gene	PET100	0.32356	0	0
ENSG00000229833	bulk	pcs	full_gene	PET100	0.025481	0	0
ENSG00000229833	astro	pcs	gene_body	PET100	1.01876	0	0
ENSG00000229833	endo	pcs	gene_body	PET100	0.70199	0	0
ENSG00000229833	endo	avgs	gene_body	PET100	0.659547	0	0
ENSG00000229833	oligo_opc	pcs	gene_body	PET100	0.536441	0	0
ENSG00000229833	astro	avgs	gene_body	PET100	0.474782	0	0
ENSG00000229833	neuron	pcs	gene_body	PET100	0.398366	0	0
ENSG00000229833	oligo_opc	avgs	gene_body	PET100	0.321464	0	0
ENSG00000229833	bulk	avgs	gene_body	PET100	0.303459	0	0
ENSG00000229833	neuron	avgs	gene_body	PET100	0.102117	0	0
ENSG00000229833	bulk	pcs	gene_body	PET100	0.102093	0	0
ENSG00000229833	oligo_opc	avgs	preTSS	PET100	2.0325	0	0
ENSG00000229833	bulk	avgs	preTSS	PET100	1.868	0	0
ENSG00000229833	neuron	avgs	preTSS	PET100	1.84694	0	0
ENSG00000229833	astro	avgs	preTSS	PET100	1.80459	0	0
ENSG00000229833	endo	pcs	preTSS	PET100	1.80206	0	0
ENSG00000229833	endo	avgs	preTSS	PET100	1.64696	0	0
ENSG00000229833	bulk	pcs	preTSS	PET100	1.09053	0	0
ENSG00000229833	neuron	pcs	preTSS	PET100	0.918091	0	0
ENSG00000229833	astro	pcs	preTSS	PET100	0.434003	0	0
ENSG00000229833	oligo_opc	pcs	preTSS	PET100	0.339366	0	0
ENSG00000229833	endo	pcs	promoters	PET100	2.10063	0	0
ENSG00000229833	oligo_opc	avgs	promoters	PET100	1.72162	0	0
ENSG00000229833	endo	avgs	promoters	PET100	1.6637	0	0
ENSG00000229833	neuron	avgs	promoters	PET100	1.62161	0	0
ENSG00000229833	bulk	avgs	promoters	PET100	1.57211	0	0
ENSG00000229833	astro	avgs	promoters	PET100	1.48603	0	0
ENSG00000229833	bulk	pcs	promoters	PET100	0.961965	0	0
ENSG00000229833	oligo_opc	pcs	promoters	PET100	0.780289	0	0
ENSG00000229833	neuron	pcs	promoters	PET100	0.274064	0	0
ENSG00000229833	astro	pcs	promoters	PET100	0.036257	0	0
ENSG00000232838	bulk	avgs	full_gene	PET117	3.62733	0	0
ENSG00000232838	astro	avgs	full_gene	PET117	3.61024	0	0
ENSG00000232838	oligo_opc	avgs	full_gene	PET117	3.30997	0	0
ENSG00000232838	neuron	avgs	full_gene	PET117	3.18661	0	0
ENSG00000232838	endo	avgs	full_gene	PET117	2.84313	0	0
ENSG00000232838	bulk	pcs	full_gene	PET117	2.04076	0	0
ENSG00000232838	astro	pcs	full_gene	PET117	1.46044	0	0
ENSG00000232838	endo	pcs	full_gene	PET117	1.10957	0	0
ENSG00000232838	oligo_opc	pcs	full_gene	PET117	0.087428	0	0
ENSG00000232838	neuron	pcs	full_gene	PET117	0.035675	0	0
ENSG00000232838	astro	avgs	gene_body	PET117	2.94139	0	0
ENSG00000232838	bulk	avgs	gene_body	PET117	2.77657	0	0
ENSG00000232838	oligo_opc	avgs	gene_body	PET117	2.52175	0	0
ENSG00000232838	endo	avgs	gene_body	PET117	2.4157	0	0
ENSG00000232838	neuron	avgs	gene_body	PET117	2.24113	0	0
ENSG00000232838	astro	pcs	gene_body	PET117	2.0478	0	0
ENSG00000232838	endo	pcs	gene_body	PET117	0.737612	0	0
ENSG00000232838	oligo_opc	pcs	gene_body	PET117	0.575679	0	0
ENSG00000232838	neuron	pcs	gene_body	PET117	0.253738	0	0
ENSG00000232838	bulk	pcs	gene_body	PET117	0.231745	0	0
ENSG00000232838	bulk	avgs	preTSS	PET117	2.58827	0	0
ENSG00000232838	oligo_opc	avgs	preTSS	PET117	2.54459	0	0
ENSG00000232838	bulk	pcs	preTSS	PET117	2.4938	0	0
ENSG00000232838	oligo_opc	pcs	preTSS	PET117	2.47258	0	0
ENSG00000232838	astro	avgs	preTSS	PET117	2.13397	0	0
ENSG00000232838	neuron	avgs	preTSS	PET117	1.99063	0	0
ENSG00000232838	neuron	pcs	preTSS	PET117	1.9891	0	0
ENSG00000232838	astro	pcs	preTSS	PET117	1.89464	0	0
ENSG00000232838	endo	avgs	preTSS	PET117	1.7885	0	0
ENSG00000232838	endo	pcs	preTSS	PET117	1.24413	0	0
ENSG00000232838	bulk	pcs	promoters	PET117	2.58195	0	0
ENSG00000232838	oligo_opc	pcs	promoters	PET117	2.53617	0	0
ENSG00000232838	bulk	avgs	promoters	PET117	2.45295	0	0
ENSG00000232838	oligo_opc	avgs	promoters	PET117	2.37818	0	0
ENSG00000232838	neuron	pcs	promoters	PET117	2.05627	0	0
ENSG00000232838	astro	pcs	promoters	PET117	1.90666	0	0
ENSG00000232838	neuron	avgs	promoters	PET117	1.89137	0	0
ENSG00000232838	astro	avgs	promoters	PET117	1.87766	0	0
ENSG00000232838	endo	pcs	promoters	PET117	1.448	0	0
ENSG00000232838	endo	avgs	promoters	PET117	1.36532	0	0
ENSG00000127980	astro	avgs	full_gene	PEX1	1.82501	0	0
ENSG00000127980	oligo_opc	pcs	full_gene	PEX1	1.68505	0	0
ENSG00000127980	astro	pcs	full_gene	PEX1	1.37405	0	0
ENSG00000127980	endo	pcs	full_gene	PEX1	1.37405	0	0
ENSG00000127980	bulk	avgs	full_gene	PEX1	0.920328	0	0
ENSG00000127980	endo	avgs	full_gene	PEX1	0.920328	0	0
ENSG00000127980	neuron	avgs	full_gene	PEX1	0.920328	0	0
ENSG00000127980	oligo_opc	avgs	full_gene	PEX1	0.920328	0	0
ENSG00000127980	neuron	pcs	full_gene	PEX1	0.63925	0	0
ENSG00000127980	bulk	pcs	full_gene	PEX1	0.591263	0	0
ENSG00000127980	astro	pcs	gene_body	PEX1	1.37405	0	0
ENSG00000127980	endo	pcs	gene_body	PEX1	1.37405	0	0
ENSG00000127980	oligo_opc	pcs	gene_body	PEX1	1.37405	0	0
ENSG00000127980	neuron	pcs	gene_body	PEX1	0.951199	0	0
ENSG00000127980	astro	avgs	gene_body	PEX1	0.920328	0	0
ENSG00000127980	bulk	avgs	gene_body	PEX1	0.920328	0	0
ENSG00000127980	neuron	avgs	gene_body	PEX1	0.920328	0	0
ENSG00000127980	oligo_opc	avgs	gene_body	PEX1	0.920328	0	0
ENSG00000127980	endo	avgs	gene_body	PEX1	0.826343	0	0
ENSG00000127980	bulk	pcs	gene_body	PEX1	0.297995	0	0
ENSG00000127980	astro	pcs	preTSS	PEX1	1.77201	0	0
ENSG00000127980	neuron	avgs	preTSS	PEX1	1.26374	0	0
ENSG00000127980	endo	pcs	preTSS	PEX1	1.20177	0	0
ENSG00000127980	neuron	pcs	preTSS	PEX1	0.63925	0	0
ENSG00000127980	endo	avgs	preTSS	PEX1	0.546868	0	0
ENSG00000127980	astro	avgs	preTSS	PEX1	0.460166	0	0
ENSG00000127980	oligo_opc	avgs	preTSS	PEX1	0.460166	0	0
ENSG00000127980	bulk	pcs	preTSS	PEX1	0.282349	0	0
ENSG00000127980	oligo_opc	pcs	preTSS	PEX1	0.26985	0	0
ENSG00000127980	bulk	avgs	preTSS	PEX1	0.157134	0	0
ENSG00000127980	neuron	pcs	promoters	PEX1	2.07891	0	0
ENSG00000127980	endo	pcs	promoters	PEX1	1.20177	0	0
ENSG00000127980	astro	pcs	promoters	PEX1	0.762402	0	0
ENSG00000127980	oligo_opc	pcs	promoters	PEX1	0.762402	0	0
ENSG00000127980	bulk	pcs	promoters	PEX1	0.282349	0	0
ENSG00000127980	astro	avgs	promoters	PEX1	0.157134	0	0
ENSG00000127980	bulk	avgs	promoters	PEX1	0.157134	0	0
ENSG00000127980	endo	avgs	promoters	PEX1	0.157134	0	0
ENSG00000127980	neuron	avgs	promoters	PEX1	0.157134	0	0
ENSG00000127980	oligo_opc	avgs	promoters	PEX1	0.157134	0	0
ENSG00000157911	astro	avgs	full_gene	PEX10	0.933099	0	0
ENSG00000157911	astro	pcs	full_gene	PEX10	0.665248	0	0
ENSG00000157911	bulk	pcs	full_gene	PEX10	0.544973	0	0
ENSG00000157911	oligo_opc	pcs	full_gene	PEX10	0.497961	0	0
ENSG00000157911	endo	pcs	full_gene	PEX10	0.416405	0	0
ENSG00000157911	neuron	pcs	full_gene	PEX10	0.355085	0	0
ENSG00000157911	endo	avgs	full_gene	PEX10	0.334078	0	0
ENSG00000157911	oligo_opc	avgs	full_gene	PEX10	0.271219	0	0
ENSG00000157911	neuron	avgs	full_gene	PEX10	0.254956	0	0
ENSG00000157911	bulk	avgs	full_gene	PEX10	0.139017	0	0
ENSG00000157911	neuron	pcs	gene_body	PEX10	1.17687	0	0
ENSG00000157911	astro	pcs	gene_body	PEX10	0.909088	0	0
ENSG00000157911	oligo_opc	avgs	gene_body	PEX10	0.893812	0	0
ENSG00000157911	neuron	avgs	gene_body	PEX10	0.84519	0	0
ENSG00000157911	bulk	avgs	gene_body	PEX10	0.794828	0	0
ENSG00000157911	oligo_opc	pcs	gene_body	PEX10	0.630338	0	0
ENSG00000157911	astro	avgs	gene_body	PEX10	0.559088	0	0
ENSG00000157911	endo	avgs	gene_body	PEX10	0.400394	0	0
ENSG00000157911	endo	pcs	gene_body	PEX10	0.157278	0	0
ENSG00000157911	bulk	pcs	gene_body	PEX10	0.115876	0	0
ENSG00000157911	astro	avgs	preTSS	PEX10	1.32202	0	0
ENSG00000157911	oligo_opc	avgs	preTSS	PEX10	1.07636	0	0
ENSG00000157911	neuron	avgs	preTSS	PEX10	0.858812	0	0
ENSG00000157911	bulk	avgs	preTSS	PEX10	0.841594	0	0
ENSG00000157911	astro	pcs	preTSS	PEX10	0.721172	0	0
ENSG00000157911	endo	avgs	preTSS	PEX10	0.692558	0	0
ENSG00000157911	bulk	pcs	preTSS	PEX10	0.615165	0	0
ENSG00000157911	oligo_opc	pcs	preTSS	PEX10	0.599882	0	0
ENSG00000157911	neuron	pcs	preTSS	PEX10	0.527558	0	0
ENSG00000157911	endo	pcs	preTSS	PEX10	0.495583	0	0
ENSG00000157911	astro	pcs	promoters	PEX10	2.0952	0	0
ENSG00000157911	neuron	pcs	promoters	PEX10	1.95154	0	0
ENSG00000157911	oligo_opc	pcs	promoters	PEX10	1.60715	0	0
ENSG00000157911	endo	pcs	promoters	PEX10	1.55592	0	0
ENSG00000157911	astro	avgs	promoters	PEX10	0.860826	0	0
ENSG00000157911	bulk	avgs	promoters	PEX10	0.261701	0	0
ENSG00000157911	oligo_opc	avgs	promoters	PEX10	0.184025	0	0
ENSG00000157911	neuron	avgs	promoters	PEX10	0.135169	0	0
ENSG00000157911	bulk	pcs	promoters	PEX10	0.10398	0	0
ENSG00000157911	endo	avgs	promoters	PEX10	0.088124	0	0
ENSG00000166821	neuron	avgs	full_gene	PEX11A	2.02446	0	0
ENSG00000166821	astro	avgs	full_gene	PEX11A	1.84938	0	0
ENSG00000166821	bulk	avgs	full_gene	PEX11A	1.73439	0	0
ENSG00000166821	oligo_opc	avgs	full_gene	PEX11A	1.5919	0	0
ENSG00000166821	neuron	pcs	full_gene	PEX11A	1.45545	0	0
ENSG00000166821	endo	avgs	full_gene	PEX11A	1.2219	0	0
ENSG00000166821	astro	pcs	full_gene	PEX11A	0.802134	0	0
ENSG00000166821	oligo_opc	pcs	full_gene	PEX11A	0.790209	0	0
ENSG00000166821	bulk	pcs	full_gene	PEX11A	0.586237	0	0
ENSG00000166821	endo	pcs	full_gene	PEX11A	0.54445	0	0
ENSG00000166821	astro	avgs	gene_body	PEX11A	1.72835	2.361e-06	0
ENSG00000166821	astro	pcs	gene_body	PEX11A	2.24211	0	0
ENSG00000166821	neuron	avgs	gene_body	PEX11A	1.31653	0	0
ENSG00000166821	bulk	avgs	gene_body	PEX11A	1.22517	0	0
ENSG00000166821	oligo_opc	avgs	gene_body	PEX11A	1.05414	0	0
ENSG00000166821	endo	avgs	gene_body	PEX11A	0.819775	0	0
ENSG00000166821	neuron	pcs	gene_body	PEX11A	0.336084	0	0
ENSG00000166821	oligo_opc	pcs	gene_body	PEX11A	0.23385	0	0
ENSG00000166821	endo	pcs	gene_body	PEX11A	0.230776	0	0
ENSG00000166821	bulk	pcs	gene_body	PEX11A	0.197444	0	0
ENSG00000166821	astro	pcs	preTSS	PEX11A	0.573905	2.915e-06	0
ENSG00000166821	neuron	avgs	preTSS	PEX11A	1.70722	0	0
ENSG00000166821	neuron	pcs	preTSS	PEX11A	1.3152	0	0
ENSG00000166821	bulk	avgs	preTSS	PEX11A	1.25527	0	0
ENSG00000166821	oligo_opc	avgs	preTSS	PEX11A	1.18574	0	0
ENSG00000166821	astro	avgs	preTSS	PEX11A	1.11092	0	0
ENSG00000166821	endo	avgs	preTSS	PEX11A	0.917262	0	0
ENSG00000166821	bulk	pcs	preTSS	PEX11A	0.619897	0	0
ENSG00000166821	oligo_opc	pcs	preTSS	PEX11A	0.569564	0	0
ENSG00000166821	endo	pcs	preTSS	PEX11A	0.32424	0	0
ENSG00000166821	astro	pcs	promoters	PEX11A	0.573905	4.436e-06	0
ENSG00000166821	neuron	avgs	promoters	PEX11A	1.70722	0	0
ENSG00000166821	neuron	pcs	promoters	PEX11A	1.3152	0	0
ENSG00000166821	bulk	avgs	promoters	PEX11A	1.25527	0	0
ENSG00000166821	oligo_opc	avgs	promoters	PEX11A	1.18574	0	0
ENSG00000166821	astro	avgs	promoters	PEX11A	1.11092	0	0
ENSG00000166821	endo	avgs	promoters	PEX11A	0.917262	0	0
ENSG00000166821	bulk	pcs	promoters	PEX11A	0.619897	0	0
ENSG00000166821	oligo_opc	pcs	promoters	PEX11A	0.569564	0	0
ENSG00000166821	endo	pcs	promoters	PEX11A	0.32424	0	0
ENSG00000131779	neuron	avgs	full_gene	PEX11B	0.830883	0	0
ENSG00000131779	astro	avgs	full_gene	PEX11B	0.763203	0	0
ENSG00000131779	oligo_opc	avgs	full_gene	PEX11B	0.733534	0	0
ENSG00000131779	bulk	avgs	full_gene	PEX11B	0.720271	0	0
ENSG00000131779	astro	pcs	full_gene	PEX11B	0.517422	0	0
ENSG00000131779	endo	pcs	full_gene	PEX11B	0.400718	0	0
ENSG00000131779	bulk	pcs	full_gene	PEX11B	0.360928	0	0
ENSG00000131779	oligo_opc	pcs	full_gene	PEX11B	0.309881	0	0
ENSG00000131779	neuron	pcs	full_gene	PEX11B	0.292389	0	0
ENSG00000131779	endo	avgs	full_gene	PEX11B	0.139127	0	0
ENSG00000131779	endo	pcs	gene_body	PEX11B	1.57418	0	0
ENSG00000131779	endo	avgs	gene_body	PEX11B	1.13454	0	0
ENSG00000131779	neuron	avgs	gene_body	PEX11B	0.416508	0	0
ENSG00000131779	oligo_opc	avgs	gene_body	PEX11B	0.332444	0	0
ENSG00000131779	neuron	pcs	gene_body	PEX11B	0.276225	0	0
ENSG00000131779	bulk	avgs	gene_body	PEX11B	0.194822	0	0
ENSG00000131779	oligo_opc	pcs	gene_body	PEX11B	0.128913	0	0
ENSG00000131779	astro	avgs	gene_body	PEX11B	0.122016	0	0
ENSG00000131779	bulk	pcs	gene_body	PEX11B	0.088316	0	0
ENSG00000131779	astro	pcs	gene_body	PEX11B	0.047437	0	0
ENSG00000131779	astro	avgs	preTSS	PEX11B	1.06282	0	0
ENSG00000131779	astro	pcs	preTSS	PEX11B	0.993725	0	0
ENSG00000131779	bulk	avgs	preTSS	PEX11B	0.978313	0	0
ENSG00000131779	neuron	avgs	preTSS	PEX11B	0.947848	0	0
ENSG00000131779	oligo_opc	avgs	preTSS	PEX11B	0.931221	0	0
ENSG00000131779	endo	avgs	preTSS	PEX11B	0.641813	0	0
ENSG00000131779	bulk	pcs	preTSS	PEX11B	0.460085	0	0
ENSG00000131779	oligo_opc	pcs	preTSS	PEX11B	0.340872	0	0
ENSG00000131779	endo	pcs	preTSS	PEX11B	0.153436	0	0
ENSG00000131779	neuron	pcs	preTSS	PEX11B	0.030023	0	0
ENSG00000131779	bulk	avgs	promoters	PEX11B	0.694867	0	0
ENSG00000131779	oligo_opc	avgs	promoters	PEX11B	0.647366	0	0
ENSG00000131779	astro	avgs	promoters	PEX11B	0.614232	0	0
ENSG00000131779	bulk	pcs	promoters	PEX11B	0.452513	0	0
ENSG00000131779	endo	avgs	promoters	PEX11B	0.447549	0	0
ENSG00000131779	neuron	avgs	promoters	PEX11B	0.317707	0	0
ENSG00000131779	endo	pcs	promoters	PEX11B	0.281831	0	0
ENSG00000131779	astro	pcs	promoters	PEX11B	0.235398	0	0
ENSG00000131779	neuron	pcs	promoters	PEX11B	0.221519	0	0
ENSG00000131779	oligo_opc	pcs	promoters	PEX11B	0.138376	0	0
ENSG00000104883	oligo_opc	pcs	full_gene	PEX11G	1.50391	0	0
ENSG00000104883	neuron	pcs	full_gene	PEX11G	1.37762	0	0
ENSG00000104883	neuron	avgs	full_gene	PEX11G	1.35839	0	0
ENSG00000104883	astro	pcs	full_gene	PEX11G	1.30785	0	0
ENSG00000104883	oligo_opc	avgs	full_gene	PEX11G	1.20475	0	0
ENSG00000104883	bulk	pcs	full_gene	PEX11G	1.17291	0	0
ENSG00000104883	bulk	avgs	full_gene	PEX11G	1.07118	0	0
ENSG00000104883	endo	avgs	full_gene	PEX11G	0.90616	0	0
ENSG00000104883	astro	avgs	full_gene	PEX11G	0.808205	0	0
ENSG00000104883	endo	pcs	full_gene	PEX11G	0.765872	0	0
ENSG00000104883	oligo_opc	pcs	gene_body	PEX11G	1.56997	0	0
ENSG00000104883	neuron	avgs	gene_body	PEX11G	1.52718	0	0
ENSG00000104883	neuron	pcs	gene_body	PEX11G	1.44327	0	0
ENSG00000104883	bulk	pcs	gene_body	PEX11G	1.43829	0	0
ENSG00000104883	oligo_opc	avgs	gene_body	PEX11G	1.39702	0	0
ENSG00000104883	astro	pcs	gene_body	PEX11G	1.3699	0	0
ENSG00000104883	bulk	avgs	gene_body	PEX11G	1.22737	0	0
ENSG00000104883	astro	avgs	gene_body	PEX11G	0.940845	0	0
ENSG00000104883	endo	avgs	gene_body	PEX11G	0.908089	0	0
ENSG00000104883	endo	pcs	gene_body	PEX11G	0.865507	0	0
ENSG00000104883	bulk	pcs	preTSS	PEX11G	1.58942	0	0
ENSG00000104883	astro	pcs	preTSS	PEX11G	0.838674	0	0
ENSG00000104883	neuron	pcs	preTSS	PEX11G	0.605661	0	0
ENSG00000104883	endo	pcs	preTSS	PEX11G	0.291828	0	0
ENSG00000104883	oligo_opc	pcs	preTSS	PEX11G	0.249136	0	0
ENSG00000104883	endo	avgs	preTSS	PEX11G	0.173434	0	0
ENSG00000104883	bulk	avgs	preTSS	PEX11G	0.145893	0	0
ENSG00000104883	oligo_opc	avgs	preTSS	PEX11G	0.137934	0	0
ENSG00000104883	neuron	avgs	preTSS	PEX11G	0.12092	0	0
ENSG00000104883	astro	avgs	preTSS	PEX11G	0.037262	0	0
ENSG00000104883	bulk	pcs	promoters	PEX11G	1.58942	0	0
ENSG00000104883	astro	pcs	promoters	PEX11G	0.838674	0	0
ENSG00000104883	neuron	pcs	promoters	PEX11G	0.605661	0	0
ENSG00000104883	endo	pcs	promoters	PEX11G	0.291828	0	0
ENSG00000104883	oligo_opc	pcs	promoters	PEX11G	0.249136	0	0
ENSG00000104883	endo	avgs	promoters	PEX11G	0.173434	0	0
ENSG00000104883	bulk	avgs	promoters	PEX11G	0.145893	0	0
ENSG00000104883	oligo_opc	avgs	promoters	PEX11G	0.137934	0	0
ENSG00000104883	neuron	avgs	promoters	PEX11G	0.12092	0	0
ENSG00000104883	astro	avgs	promoters	PEX11G	0.037262	0	0
ENSG00000108733	astro	avgs	full_gene	PEX12	2.54392	0	0
ENSG00000108733	endo	pcs	full_gene	PEX12	2.14501	0	0
ENSG00000108733	oligo_opc	avgs	full_gene	PEX12	2.04234	0	0
ENSG00000108733	oligo_opc	pcs	full_gene	PEX12	2.01122	0	0
ENSG00000108733	bulk	avgs	full_gene	PEX12	1.85514	0	0
ENSG00000108733	endo	avgs	full_gene	PEX12	1.60716	0	0
ENSG00000108733	neuron	avgs	full_gene	PEX12	1.50903	0	0
ENSG00000108733	astro	pcs	full_gene	PEX12	1.24114	0	0
ENSG00000108733	neuron	pcs	full_gene	PEX12	1.23828	0	0
ENSG00000108733	bulk	pcs	full_gene	PEX12	0.327675	0	0
ENSG00000108733	astro	avgs	gene_body	PEX12	1.89225	0	0
ENSG00000108733	oligo_opc	avgs	gene_body	PEX12	1.51874	0	0
ENSG00000108733	bulk	avgs	gene_body	PEX12	1.37457	0	0
ENSG00000108733	endo	pcs	gene_body	PEX12	1.19993	0	0
ENSG00000108733	neuron	pcs	gene_body	PEX12	1.17295	0	0
ENSG00000108733	endo	avgs	gene_body	PEX12	1.16416	0	0
ENSG00000108733	neuron	avgs	gene_body	PEX12	1.11617	0	0
ENSG00000108733	oligo_opc	pcs	gene_body	PEX12	0.934458	0	0
ENSG00000108733	astro	pcs	gene_body	PEX12	0.742188	0	0
ENSG00000108733	bulk	pcs	gene_body	PEX12	0.26603	0	0
ENSG00000108733	oligo_opc	pcs	preTSS	PEX12	1.92512	0	0
ENSG00000108733	endo	pcs	preTSS	PEX12	1.45894	0	0
ENSG00000108733	astro	avgs	preTSS	PEX12	1.21428	0	0
ENSG00000108733	endo	avgs	preTSS	PEX12	1.17554	0	0
ENSG00000108733	oligo_opc	avgs	preTSS	PEX12	1.03973	0	0
ENSG00000108733	bulk	avgs	preTSS	PEX12	0.95783	0	0
ENSG00000108733	neuron	pcs	preTSS	PEX12	0.902322	0	0
ENSG00000108733	neuron	avgs	preTSS	PEX12	0.669407	0	0
ENSG00000108733	astro	pcs	preTSS	PEX12	0.495558	0	0
ENSG00000108733	bulk	pcs	preTSS	PEX12	0.085076	0	0
ENSG00000108733	oligo_opc	pcs	promoters	PEX12	1.25769	0	0
ENSG00000108733	endo	pcs	promoters	PEX12	1.23135	0	0
ENSG00000108733	neuron	pcs	promoters	PEX12	1.22406	0	0
ENSG00000108733	endo	avgs	promoters	PEX12	0.932107	0	0
ENSG00000108733	astro	pcs	promoters	PEX12	0.72874	0	0
ENSG00000108733	astro	avgs	promoters	PEX12	0.673297	0	0
ENSG00000108733	bulk	pcs	promoters	PEX12	0.637859	0	0
ENSG00000108733	oligo_opc	avgs	promoters	PEX12	0.497392	0	0
ENSG00000108733	bulk	avgs	promoters	PEX12	0.490921	0	0
ENSG00000108733	neuron	avgs	promoters	PEX12	0.237776	0	0
ENSG00000162928	oligo_opc	pcs	full_gene	PEX13	1.86024	0	0
ENSG00000162928	neuron	pcs	full_gene	PEX13	1.81806	0	0
ENSG00000162928	neuron	avgs	full_gene	PEX13	1.77715	0	0
ENSG00000162928	endo	avgs	full_gene	PEX13	1.75925	0	0
ENSG00000162928	oligo_opc	avgs	full_gene	PEX13	1.74365	0	0
ENSG00000162928	bulk	avgs	full_gene	PEX13	1.69161	0	0
ENSG00000162928	astro	avgs	full_gene	PEX13	1.45734	0	0
ENSG00000162928	astro	pcs	full_gene	PEX13	1.45686	0	0
ENSG00000162928	bulk	pcs	full_gene	PEX13	1.41243	0	0
ENSG00000162928	endo	pcs	full_gene	PEX13	1.14576	0	0
ENSG00000162928	oligo_opc	avgs	gene_body	PEX13	1.25597	0	0
ENSG00000162928	neuron	avgs	gene_body	PEX13	1.22869	0	0
ENSG00000162928	endo	avgs	gene_body	PEX13	1.15533	0	0
ENSG00000162928	bulk	avgs	gene_body	PEX13	1.10465	0	0
ENSG00000162928	astro	pcs	gene_body	PEX13	1.0789	0	0
ENSG00000162928	astro	avgs	gene_body	PEX13	0.946857	0	0
ENSG00000162928	oligo_opc	pcs	gene_body	PEX13	0.732911	0	0
ENSG00000162928	bulk	pcs	gene_body	PEX13	0.599594	0	0
ENSG00000162928	endo	pcs	gene_body	PEX13	0.12741	0	0
ENSG00000162928	neuron	pcs	gene_body	PEX13	0.017127	0	0
ENSG00000162928	oligo_opc	pcs	preTSS	PEX13	2.01333	0	0
ENSG00000162928	oligo_opc	avgs	preTSS	PEX13	1.79645	0	0
ENSG00000162928	bulk	avgs	preTSS	PEX13	1.78039	0	0
ENSG00000162928	endo	avgs	preTSS	PEX13	1.76578	0	0
ENSG00000162928	bulk	pcs	preTSS	PEX13	1.76212	0	0
ENSG00000162928	neuron	avgs	preTSS	PEX13	1.72967	0	0
ENSG00000162928	astro	avgs	preTSS	PEX13	1.60066	0	0
ENSG00000162928	astro	pcs	preTSS	PEX13	1.59642	0	0
ENSG00000162928	neuron	pcs	preTSS	PEX13	1.23741	0	0
ENSG00000162928	endo	pcs	preTSS	PEX13	0.098035	0	0
ENSG00000162928	oligo_opc	pcs	promoters	PEX13	2.01333	0	0
ENSG00000162928	oligo_opc	avgs	promoters	PEX13	1.79645	0	0
ENSG00000162928	bulk	avgs	promoters	PEX13	1.78039	0	0
ENSG00000162928	endo	avgs	promoters	PEX13	1.76578	0	0
ENSG00000162928	bulk	pcs	promoters	PEX13	1.76212	0	0
ENSG00000162928	neuron	avgs	promoters	PEX13	1.72967	0	0
ENSG00000162928	astro	avgs	promoters	PEX13	1.60066	0	0
ENSG00000162928	astro	pcs	promoters	PEX13	1.59642	0	0
ENSG00000162928	neuron	pcs	promoters	PEX13	1.23741	0	0
ENSG00000162928	endo	pcs	promoters	PEX13	0.098035	0	0
ENSG00000142655	bulk	pcs	full_gene	PEX14	0.441999	0	0
ENSG00000142655	neuron	pcs	full_gene	PEX14	0.378032	0	0
ENSG00000142655	oligo_opc	pcs	full_gene	PEX14	0.365915	0	0
ENSG00000142655	oligo_opc	avgs	full_gene	PEX14	0.24096	0	0
ENSG00000142655	astro	pcs	full_gene	PEX14	0.222413	0	0
ENSG00000142655	endo	pcs	full_gene	PEX14	0.169459	0	0
ENSG00000142655	bulk	avgs	full_gene	PEX14	0.165424	0	0
ENSG00000142655	astro	avgs	full_gene	PEX14	0.14217	0	0
ENSG00000142655	neuron	avgs	full_gene	PEX14	0.128565	0	0
ENSG00000142655	endo	avgs	full_gene	PEX14	0.124961	0	0
ENSG00000142655	neuron	pcs	gene_body	PEX14	0.530919	0	0
ENSG00000142655	oligo_opc	pcs	gene_body	PEX14	0.471548	0	0
ENSG00000142655	endo	pcs	gene_body	PEX14	0.438348	0	0
ENSG00000142655	astro	pcs	gene_body	PEX14	0.338318	0	0
ENSG00000142655	astro	avgs	gene_body	PEX14	0.265081	0	0
ENSG00000142655	bulk	avgs	gene_body	PEX14	0.257069	0	0
ENSG00000142655	bulk	pcs	gene_body	PEX14	0.206266	0	0
ENSG00000142655	endo	avgs	gene_body	PEX14	0.037394	0	0
ENSG00000142655	neuron	avgs	gene_body	PEX14	0.025042	0	0
ENSG00000142655	oligo_opc	avgs	gene_body	PEX14	0.012636	0	0
ENSG00000142655	bulk	avgs	preTSS	PEX14	1.09844	0	0
ENSG00000142655	astro	avgs	preTSS	PEX14	1.00722	0	0
ENSG00000142655	oligo_opc	avgs	preTSS	PEX14	0.927633	0	0
ENSG00000142655	endo	avgs	preTSS	PEX14	0.663724	0	0
ENSG00000142655	bulk	pcs	preTSS	PEX14	0.539497	0	0
ENSG00000142655	neuron	avgs	preTSS	PEX14	0.506054	0	0
ENSG00000142655	oligo_opc	pcs	preTSS	PEX14	0.293417	0	0
ENSG00000142655	endo	pcs	preTSS	PEX14	0.232283	0	0
ENSG00000142655	astro	pcs	preTSS	PEX14	0.18637	0	0
ENSG00000142655	neuron	pcs	preTSS	PEX14	0.13973	0	0
ENSG00000142655	endo	avgs	promoters	PEX14	0.515261	0	0
ENSG00000142655	astro	pcs	promoters	PEX14	0.350866	0	0
ENSG00000142655	neuron	pcs	promoters	PEX14	0.285199	0	0
ENSG00000142655	endo	pcs	promoters	PEX14	0.268307	0	0
ENSG00000142655	neuron	avgs	promoters	PEX14	0.193672	0	0
ENSG00000142655	oligo_opc	pcs	promoters	PEX14	0.192876	0	0
ENSG00000142655	bulk	avgs	promoters	PEX14	0.074517	0	0
ENSG00000142655	oligo_opc	avgs	promoters	PEX14	0.059157	0	0
ENSG00000142655	bulk	pcs	promoters	PEX14	0.048261	0	0
ENSG00000142655	astro	avgs	promoters	PEX14	0.023663	0	0
ENSG00000121680	bulk	avgs	promoters	PEX16	1.14009	0.2451	0.0133237
ENSG00000121680	endo	avgs	promoters	PEX16	0.651155	0.293	0.0112961
ENSG00000121680	endo	avgs	gene_body	PEX16	0.52407	0.2672	0.0107547
ENSG00000121680	astro	avgs	promoters	PEX16	1.67966	0.09443	0.00926765
ENSG00000121680	oligo_opc	avgs	promoters	PEX16	1.18569	0.1531	0.00830626
ENSG00000121680	astro	pcs	gene_body	PEX16	1.03201	0.1545	0.00767669
ENSG00000121680	neuron	pcs	promoters	PEX16	1.70541	0.07376	0.00732464
ENSG00000121680	endo	pcs	gene_body	PEX16	0.893433	0.152	0.00703465
ENSG00000121680	neuron	avgs	promoters	PEX16	1.27503	0.1103	0.00664906
ENSG00000121680	oligo_opc	avgs	gene_body	PEX16	0.724507	0.1513	0.00622084
ENSG00000121680	bulk	avgs	full_gene	PEX16	0.890652	0.1186	0.00593348
ENSG00000121680	bulk	avgs	gene_body	PEX16	0.52433	0.133	0.00524139
ENSG00000121680	neuron	avgs	gene_body	PEX16	0.441235	0.1256	0.00390458
ENSG00000121680	bulk	avgs	preTSS	PEX16	0.91245	0.08108	0.00376616
ENSG00000121680	neuron	pcs	gene_body	PEX16	0.429376	0.09587	0.00331391
ENSG00000121680	oligo_opc	pcs	gene_body	PEX16	0.927714	0.07119	0.00310413
ENSG00000121680	oligo_opc	avgs	preTSS	PEX16	0.615571	0.07262	0.00308124
ENSG00000121680	endo	avgs	preTSS	PEX16	0.386864	0.07922	0.00303556
ENSG00000121680	bulk	pcs	gene_body	PEX16	0.384394	0.08248	0.00250033
ENSG00000121680	oligo_opc	avgs	full_gene	PEX16	0.353315	0.04939	0
ENSG00000121680	endo	avgs	full_gene	PEX16	0.202476	0.04786	0
ENSG00000121680	astro	pcs	full_gene	PEX16	1.78835	0	0
ENSG00000121680	bulk	pcs	full_gene	PEX16	1.71664	0	0
ENSG00000121680	endo	pcs	full_gene	PEX16	1.51233	0	0
ENSG00000121680	oligo_opc	pcs	full_gene	PEX16	1.19364	0	0
ENSG00000121680	neuron	avgs	full_gene	PEX16	0.857931	0	0
ENSG00000121680	neuron	pcs	full_gene	PEX16	0.820755	0	0
ENSG00000121680	astro	avgs	full_gene	PEX16	0.534145	0	0
ENSG00000121680	astro	avgs	gene_body	PEX16	0.966302	0	0
ENSG00000121680	bulk	pcs	preTSS	PEX16	1.51488	0.03336	0
ENSG00000121680	astro	avgs	preTSS	PEX16	0.922246	0.02215	0
ENSG00000121680	astro	pcs	preTSS	PEX16	1.90161	0	0
ENSG00000121680	endo	pcs	preTSS	PEX16	1.61616	0	0
ENSG00000121680	oligo_opc	pcs	preTSS	PEX16	1.15036	0	0
ENSG00000121680	neuron	avgs	preTSS	PEX16	0.962567	0	0
ENSG00000121680	neuron	pcs	preTSS	PEX16	0.8541	0	0
ENSG00000121680	bulk	pcs	promoters	PEX16	1.17033	0	0
ENSG00000121680	oligo_opc	pcs	promoters	PEX16	1.12446	0	0
ENSG00000121680	astro	pcs	promoters	PEX16	0.972686	0	0
ENSG00000121680	endo	pcs	promoters	PEX16	0.686972	0	0
ENSG00000162735	endo	avgs	full_gene	PEX19	2.08822	0	0
ENSG00000162735	bulk	pcs	full_gene	PEX19	1.96719	0	0
ENSG00000162735	astro	pcs	full_gene	PEX19	1.40276	0	0
ENSG00000162735	endo	pcs	full_gene	PEX19	1.06683	0	0
ENSG00000162735	oligo_opc	pcs	full_gene	PEX19	0.859843	0	0
ENSG00000162735	oligo_opc	avgs	full_gene	PEX19	0.769964	0	0
ENSG00000162735	astro	avgs	full_gene	PEX19	0.552427	0	0
ENSG00000162735	bulk	avgs	full_gene	PEX19	0.444584	0	0
ENSG00000162735	neuron	pcs	full_gene	PEX19	0.07823	0	0
ENSG00000162735	neuron	avgs	full_gene	PEX19	0.054571	0	0
ENSG00000162735	endo	avgs	gene_body	PEX19	2.44523	0	0
ENSG00000162735	oligo_opc	avgs	gene_body	PEX19	1.74654	0	0
ENSG00000162735	bulk	avgs	gene_body	PEX19	1.37776	0	0
ENSG00000162735	bulk	pcs	gene_body	PEX19	1.13753	0	0
ENSG00000162735	neuron	pcs	gene_body	PEX19	1.06208	0	0
ENSG00000162735	astro	avgs	gene_body	PEX19	0.613615	0	0
ENSG00000162735	astro	pcs	gene_body	PEX19	0.526946	0	0
ENSG00000162735	endo	pcs	gene_body	PEX19	0.318511	0	0
ENSG00000162735	neuron	avgs	gene_body	PEX19	0.246565	0	0
ENSG00000162735	oligo_opc	pcs	gene_body	PEX19	0.195822	0	0
ENSG00000162735	astro	avgs	preTSS	PEX19	1.64466	0	0
ENSG00000162735	bulk	avgs	preTSS	PEX19	0.852903	0	0
ENSG00000162735	oligo_opc	avgs	preTSS	PEX19	0.852122	0	0
ENSG00000162735	bulk	pcs	preTSS	PEX19	0.649884	0	0
ENSG00000162735	neuron	avgs	preTSS	PEX19	0.409048	0	0
ENSG00000162735	endo	pcs	preTSS	PEX19	0.242644	0	0
ENSG00000162735	astro	pcs	preTSS	PEX19	0.21674	0	0
ENSG00000162735	endo	avgs	preTSS	PEX19	0.209104	0	0
ENSG00000162735	oligo_opc	pcs	preTSS	PEX19	0.097179	0	0
ENSG00000162735	neuron	pcs	preTSS	PEX19	0.032208	0	0
ENSG00000162735	bulk	pcs	promoters	PEX19	1.74704	0	0
ENSG00000162735	astro	avgs	promoters	PEX19	1.48811	0	0
ENSG00000162735	astro	pcs	promoters	PEX19	0.885917	0	0
ENSG00000162735	neuron	pcs	promoters	PEX19	0.820363	0	0
ENSG00000162735	bulk	avgs	promoters	PEX19	0.78738	0	0
ENSG00000162735	oligo_opc	avgs	promoters	PEX19	0.722662	0	0
ENSG00000162735	oligo_opc	pcs	promoters	PEX19	0.610689	0	0
ENSG00000162735	neuron	avgs	promoters	PEX19	0.582905	0	0
ENSG00000162735	endo	pcs	promoters	PEX19	0.154329	0	0
ENSG00000162735	endo	avgs	promoters	PEX19	0.094964	0	0
ENSG00000164751	astro	avgs	full_gene	PEX2	1.1732	0	0
ENSG00000164751	astro	pcs	full_gene	PEX2	1.00198	0	0
ENSG00000164751	neuron	avgs	full_gene	PEX2	0.958508	0	0
ENSG00000164751	bulk	pcs	full_gene	PEX2	0.278203	0	0
ENSG00000164751	endo	avgs	full_gene	PEX2	0.265959	0	0
ENSG00000164751	endo	pcs	full_gene	PEX2	0.250896	0	0
ENSG00000164751	oligo_opc	avgs	full_gene	PEX2	0.242922	0	0
ENSG00000164751	bulk	avgs	full_gene	PEX2	0.239305	0	0
ENSG00000164751	neuron	pcs	full_gene	PEX2	0.14241	0	0
ENSG00000164751	oligo_opc	pcs	full_gene	PEX2	0.040105	0	0
ENSG00000164751	bulk	avgs	gene_body	PEX2	2.82667	0	0
ENSG00000164751	oligo_opc	avgs	gene_body	PEX2	2.21276	0	0
ENSG00000164751	neuron	avgs	gene_body	PEX2	2.06728	0	0
ENSG00000164751	astro	avgs	gene_body	PEX2	1.96398	0	0
ENSG00000164751	bulk	pcs	gene_body	PEX2	1.73201	0	0
ENSG00000164751	oligo_opc	pcs	gene_body	PEX2	0.797154	0	0
ENSG00000164751	neuron	pcs	gene_body	PEX2	0.506218	0	0
ENSG00000164751	endo	pcs	gene_body	PEX2	0.455635	0	0
ENSG00000164751	astro	pcs	gene_body	PEX2	0.411511	0	0
ENSG00000164751	endo	avgs	gene_body	PEX2	0.117055	0	0
ENSG00000164751	neuron	avgs	preTSS	PEX2	1.45223	0	0
ENSG00000164751	astro	pcs	preTSS	PEX2	1.01055	0	0
ENSG00000164751	oligo_opc	avgs	preTSS	PEX2	0.805761	0	0
ENSG00000164751	astro	avgs	preTSS	PEX2	0.57954	0	0
ENSG00000164751	bulk	avgs	preTSS	PEX2	0.55201	0	0
ENSG00000164751	neuron	pcs	preTSS	PEX2	0.292014	0	0
ENSG00000164751	endo	pcs	preTSS	PEX2	0.271531	0	0
ENSG00000164751	endo	avgs	preTSS	PEX2	0.227908	0	0
ENSG00000164751	bulk	pcs	preTSS	PEX2	0.127049	0	0
ENSG00000164751	oligo_opc	pcs	preTSS	PEX2	0.019467	0	0
ENSG00000164751	neuron	pcs	promoters	PEX2	2.15732	0	0
ENSG00000164751	neuron	avgs	promoters	PEX2	1.62565	0	0
ENSG00000164751	oligo_opc	avgs	promoters	PEX2	0.885438	0	0
ENSG00000164751	endo	pcs	promoters	PEX2	0.635498	0	0
ENSG00000164751	oligo_opc	pcs	promoters	PEX2	0.573801	0	0
ENSG00000164751	bulk	avgs	promoters	PEX2	0.571042	0	0
ENSG00000164751	astro	pcs	promoters	PEX2	0.531883	0	0
ENSG00000164751	astro	avgs	promoters	PEX2	0.33459	0	0
ENSG00000164751	bulk	pcs	promoters	PEX2	0.121589	0	0
ENSG00000164751	endo	avgs	promoters	PEX2	0.121109	0	0
ENSG00000215193	endo	avgs	full_gene	PEX26	1.92571	0	0
ENSG00000215193	neuron	pcs	full_gene	PEX26	1.72527	0	0
ENSG00000215193	neuron	avgs	full_gene	PEX26	1.72166	0	0
ENSG00000215193	oligo_opc	avgs	full_gene	PEX26	1.67288	0	0
ENSG00000215193	bulk	avgs	full_gene	PEX26	1.58201	0	0
ENSG00000215193	oligo_opc	pcs	full_gene	PEX26	1.53176	0	0
ENSG00000215193	endo	pcs	full_gene	PEX26	1.33582	0	0
ENSG00000215193	astro	avgs	full_gene	PEX26	1.22347	0	0
ENSG00000215193	astro	pcs	full_gene	PEX26	1.07456	0	0
ENSG00000215193	bulk	pcs	full_gene	PEX26	0.102512	0	0
ENSG00000215193	endo	avgs	gene_body	PEX26	1.69927	0	0
ENSG00000215193	oligo_opc	avgs	gene_body	PEX26	1.50643	0	0
ENSG00000215193	bulk	avgs	gene_body	PEX26	1.46707	0	0
ENSG00000215193	astro	avgs	gene_body	PEX26	1.38077	0	0
ENSG00000215193	neuron	avgs	gene_body	PEX26	1.30523	0	0
ENSG00000215193	astro	pcs	gene_body	PEX26	0.55509	0	0
ENSG00000215193	oligo_opc	pcs	gene_body	PEX26	0.488234	0	0
ENSG00000215193	neuron	pcs	gene_body	PEX26	0.404245	0	0
ENSG00000215193	bulk	pcs	gene_body	PEX26	0.19413	0	0
ENSG00000215193	endo	pcs	gene_body	PEX26	0.159991	0	0
ENSG00000215193	neuron	pcs	preTSS	PEX26	1.49884	0	0
ENSG00000215193	oligo_opc	pcs	preTSS	PEX26	1.34931	0	0
ENSG00000215193	oligo_opc	avgs	preTSS	PEX26	1.14165	0	0
ENSG00000215193	astro	pcs	preTSS	PEX26	1.12725	0	0
ENSG00000215193	endo	pcs	preTSS	PEX26	1.07203	0	0
ENSG00000215193	neuron	avgs	preTSS	PEX26	1.00997	0	0
ENSG00000215193	bulk	avgs	preTSS	PEX26	0.936314	0	0
ENSG00000215193	endo	avgs	preTSS	PEX26	0.853184	0	0
ENSG00000215193	astro	avgs	preTSS	PEX26	0.715997	0	0
ENSG00000215193	bulk	pcs	preTSS	PEX26	0.158021	0	0
ENSG00000215193	astro	pcs	promoters	PEX26	0.940511	0	0
ENSG00000215193	astro	avgs	promoters	PEX26	0.681345	0	0
ENSG00000215193	neuron	pcs	promoters	PEX26	0.475146	0	0
ENSG00000215193	neuron	avgs	promoters	PEX26	0.422998	0	0
ENSG00000215193	bulk	pcs	promoters	PEX26	0.395482	0	0
ENSG00000215193	oligo_opc	pcs	promoters	PEX26	0.299059	0	0
ENSG00000215193	oligo_opc	avgs	promoters	PEX26	0.066717	0	0
ENSG00000215193	endo	pcs	promoters	PEX26	0.041667	0	0
ENSG00000215193	bulk	avgs	promoters	PEX26	0.02316	0	0
ENSG00000215193	endo	avgs	promoters	PEX26	0.012651	0	0
ENSG00000034693	astro	avgs	full_gene	PEX3	1.59867	0	0
ENSG00000034693	neuron	avgs	full_gene	PEX3	1.55179	0	0
ENSG00000034693	oligo_opc	avgs	full_gene	PEX3	1.52798	0	0
ENSG00000034693	endo	avgs	full_gene	PEX3	1.51405	0	0
ENSG00000034693	bulk	avgs	full_gene	PEX3	1.35402	0	0
ENSG00000034693	oligo_opc	pcs	full_gene	PEX3	1.22016	0	0
ENSG00000034693	astro	pcs	full_gene	PEX3	1.19989	0	0
ENSG00000034693	endo	pcs	full_gene	PEX3	1.03315	0	0
ENSG00000034693	bulk	pcs	full_gene	PEX3	0.45843	0	0
ENSG00000034693	neuron	pcs	full_gene	PEX3	0.085644	0	0
ENSG00000034693	oligo_opc	avgs	gene_body	PEX3	1.40793	0	0
ENSG00000034693	endo	avgs	gene_body	PEX3	1.37211	0	0
ENSG00000034693	astro	avgs	gene_body	PEX3	1.32114	0	0
ENSG00000034693	bulk	avgs	gene_body	PEX3	1.25557	0	0
ENSG00000034693	neuron	avgs	gene_body	PEX3	1.1119	0	0
ENSG00000034693	oligo_opc	pcs	gene_body	PEX3	0.726448	0	0
ENSG00000034693	astro	pcs	gene_body	PEX3	0.600932	0	0
ENSG00000034693	endo	pcs	gene_body	PEX3	0.525446	0	0
ENSG00000034693	bulk	pcs	gene_body	PEX3	0.237992	0	0
ENSG00000034693	neuron	pcs	gene_body	PEX3	0.205132	0	0
ENSG00000034693	neuron	avgs	preTSS	PEX3	1.55775	0	0
ENSG00000034693	oligo_opc	avgs	preTSS	PEX3	1.26471	0	0
ENSG00000034693	astro	avgs	preTSS	PEX3	1.22922	0	0
ENSG00000034693	endo	avgs	preTSS	PEX3	1.1518	0	0
ENSG00000034693	bulk	avgs	preTSS	PEX3	1.12331	0	0
ENSG00000034693	endo	pcs	preTSS	PEX3	1.12269	0	0
ENSG00000034693	bulk	pcs	preTSS	PEX3	1.08815	0	0
ENSG00000034693	oligo_opc	pcs	preTSS	PEX3	0.777563	0	0
ENSG00000034693	astro	pcs	preTSS	PEX3	0.627623	0	0
ENSG00000034693	neuron	pcs	preTSS	PEX3	0.33811	0	0
ENSG00000034693	neuron	avgs	promoters	PEX3	1.58305	0	0
ENSG00000034693	endo	avgs	promoters	PEX3	1.25009	0	0
ENSG00000034693	oligo_opc	avgs	promoters	PEX3	1.19436	0	0
ENSG00000034693	endo	pcs	promoters	PEX3	1.10033	0	0
ENSG00000034693	bulk	pcs	promoters	PEX3	1.0963	0	0
ENSG00000034693	astro	avgs	promoters	PEX3	1.09554	0	0
ENSG00000034693	bulk	avgs	promoters	PEX3	1.08515	0	0
ENSG00000034693	astro	pcs	promoters	PEX3	1.00046	0	0
ENSG00000034693	oligo_opc	pcs	promoters	PEX3	0.803946	0	0
ENSG00000034693	neuron	pcs	promoters	PEX3	0.349833	0	0
ENSG00000139197	neuron	avgs	full_gene	PEX5	1.78203	0	0
ENSG00000139197	bulk	pcs	full_gene	PEX5	1.17848	0	0
ENSG00000139197	oligo_opc	avgs	full_gene	PEX5	0.796918	0	0
ENSG00000139197	astro	avgs	full_gene	PEX5	0.778831	0	0
ENSG00000139197	bulk	avgs	full_gene	PEX5	0.626738	0	0
ENSG00000139197	oligo_opc	pcs	full_gene	PEX5	0.619116	0	0
ENSG00000139197	endo	avgs	full_gene	PEX5	0.551688	0	0
ENSG00000139197	endo	pcs	full_gene	PEX5	0.505106	0	0
ENSG00000139197	neuron	pcs	full_gene	PEX5	0.399315	0	0
ENSG00000139197	astro	pcs	full_gene	PEX5	0.128449	0	0
ENSG00000139197	neuron	avgs	gene_body	PEX5	1.73771	0	0
ENSG00000139197	oligo_opc	avgs	gene_body	PEX5	1.36813	0	0
ENSG00000139197	bulk	avgs	gene_body	PEX5	1.29873	0	0
ENSG00000139197	endo	avgs	gene_body	PEX5	1.16222	0	0
ENSG00000139197	astro	pcs	gene_body	PEX5	0.944125	0	0
ENSG00000139197	astro	avgs	gene_body	PEX5	0.92064	0	0
ENSG00000139197	neuron	pcs	gene_body	PEX5	0.892769	0	0
ENSG00000139197	bulk	pcs	gene_body	PEX5	0.77905	0	0
ENSG00000139197	endo	pcs	gene_body	PEX5	0.691246	0	0
ENSG00000139197	oligo_opc	pcs	gene_body	PEX5	0.678681	0	0
ENSG00000139197	bulk	pcs	preTSS	PEX5	1.04629	0	0
ENSG00000139197	oligo_opc	pcs	preTSS	PEX5	0.977878	0	0
ENSG00000139197	bulk	avgs	preTSS	PEX5	0.866356	0	0
ENSG00000139197	oligo_opc	avgs	preTSS	PEX5	0.752664	0	0
ENSG00000139197	endo	pcs	preTSS	PEX5	0.741977	0	0
ENSG00000139197	endo	avgs	preTSS	PEX5	0.711189	0	0
ENSG00000139197	astro	pcs	preTSS	PEX5	0.594741	0	0
ENSG00000139197	neuron	avgs	preTSS	PEX5	0.430279	0	0
ENSG00000139197	astro	avgs	preTSS	PEX5	0.246678	0	0
ENSG00000139197	neuron	pcs	preTSS	PEX5	0.142511	0	0
ENSG00000139197	bulk	pcs	promoters	PEX5	1.04629	0	0
ENSG00000139197	oligo_opc	pcs	promoters	PEX5	0.977878	0	0
ENSG00000139197	bulk	avgs	promoters	PEX5	0.866356	0	0
ENSG00000139197	oligo_opc	avgs	promoters	PEX5	0.752664	0	0
ENSG00000139197	endo	pcs	promoters	PEX5	0.741977	0	0
ENSG00000139197	endo	avgs	promoters	PEX5	0.711189	0	0
ENSG00000139197	astro	pcs	promoters	PEX5	0.594741	0	0
ENSG00000139197	neuron	avgs	promoters	PEX5	0.430279	0	0
ENSG00000139197	astro	avgs	promoters	PEX5	0.246678	0	0
ENSG00000139197	neuron	pcs	promoters	PEX5	0.142511	0	0
ENSG00000114757	astro	avgs	full_gene	PEX5L	2.40884	0	0
ENSG00000114757	astro	pcs	full_gene	PEX5L	2.0127	0	0
ENSG00000114757	endo	pcs	full_gene	PEX5L	1.75024	0	0
ENSG00000114757	oligo_opc	pcs	full_gene	PEX5L	1.72828	0	0
ENSG00000114757	bulk	avgs	full_gene	PEX5L	1.59423	0	0
ENSG00000114757	endo	avgs	full_gene	PEX5L	1.48813	0	0
ENSG00000114757	oligo_opc	avgs	full_gene	PEX5L	1.44118	0	0
ENSG00000114757	neuron	pcs	full_gene	PEX5L	1.05627	0	0
ENSG00000114757	neuron	avgs	full_gene	PEX5L	0.493771	0	0
ENSG00000114757	bulk	pcs	full_gene	PEX5L	0.131345	0	0
ENSG00000114757	astro	avgs	gene_body	PEX5L	1.98061	0	0
ENSG00000114757	astro	pcs	gene_body	PEX5L	1.94467	0	0
ENSG00000114757	endo	pcs	gene_body	PEX5L	1.66651	0	0
ENSG00000114757	oligo_opc	pcs	gene_body	PEX5L	1.65634	0	0
ENSG00000114757	neuron	pcs	gene_body	PEX5L	1.04664	0	0
ENSG00000114757	bulk	avgs	gene_body	PEX5L	0.943657	0	0
ENSG00000114757	oligo_opc	avgs	gene_body	PEX5L	0.734493	0	0
ENSG00000114757	endo	avgs	gene_body	PEX5L	0.672606	0	0
ENSG00000114757	neuron	avgs	gene_body	PEX5L	0.318002	0	0
ENSG00000114757	bulk	pcs	gene_body	PEX5L	0.134144	0	0
ENSG00000114757	astro	avgs	preTSS	PEX5L	2.53148	0	0
ENSG00000114757	endo	avgs	preTSS	PEX5L	2.2376	0	0
ENSG00000114757	bulk	avgs	preTSS	PEX5L	2.2303	0	0
ENSG00000114757	oligo_opc	avgs	preTSS	PEX5L	2.19025	0	0
ENSG00000114757	endo	pcs	preTSS	PEX5L	1.90511	0	0
ENSG00000114757	neuron	avgs	preTSS	PEX5L	1.68277	0	0
ENSG00000114757	oligo_opc	pcs	preTSS	PEX5L	1.55987	0	0
ENSG00000114757	bulk	pcs	preTSS	PEX5L	1.48782	0	0
ENSG00000114757	astro	pcs	preTSS	PEX5L	1.35439	0	0
ENSG00000114757	neuron	pcs	preTSS	PEX5L	1.0166	0	0
ENSG00000114757	astro	avgs	promoters	PEX5L	1.84156	0	0
ENSG00000114757	neuron	avgs	promoters	PEX5L	1.50671	0	0
ENSG00000114757	endo	avgs	promoters	PEX5L	1.48548	0	0
ENSG00000114757	oligo_opc	avgs	promoters	PEX5L	1.09341	0	0
ENSG00000114757	bulk	avgs	promoters	PEX5L	1.06152	0	0
ENSG00000114757	bulk	pcs	promoters	PEX5L	0.702389	0	0
ENSG00000114757	endo	pcs	promoters	PEX5L	0.695237	0	0
ENSG00000114757	neuron	pcs	promoters	PEX5L	0.253093	0	0
ENSG00000114757	astro	pcs	promoters	PEX5L	0.079055	0	0
ENSG00000114757	oligo_opc	pcs	promoters	PEX5L	0.065657	0	0
ENSG00000124587	oligo_opc	pcs	full_gene	PEX6	1.41385	0	0
ENSG00000124587	neuron	pcs	full_gene	PEX6	1.09103	0	0
ENSG00000124587	bulk	pcs	full_gene	PEX6	0.867656	0	0
ENSG00000124587	neuron	avgs	full_gene	PEX6	0.789122	0	0
ENSG00000124587	endo	pcs	full_gene	PEX6	0.711974	0	0
ENSG00000124587	bulk	avgs	full_gene	PEX6	0.605783	0	0
ENSG00000124587	astro	pcs	full_gene	PEX6	0.505214	0	0
ENSG00000124587	oligo_opc	avgs	full_gene	PEX6	0.377145	0	0
ENSG00000124587	endo	avgs	full_gene	PEX6	0.244644	0	0
ENSG00000124587	astro	avgs	full_gene	PEX6	0.225303	0	0
ENSG00000124587	oligo_opc	pcs	gene_body	PEX6	2.04696	0	0
ENSG00000124587	astro	pcs	gene_body	PEX6	1.98348	0	0
ENSG00000124587	neuron	pcs	gene_body	PEX6	1.81059	0	0
ENSG00000124587	bulk	pcs	gene_body	PEX6	1.73323	0	0
ENSG00000124587	bulk	avgs	gene_body	PEX6	1.65936	0	0
ENSG00000124587	neuron	avgs	gene_body	PEX6	1.52629	0	0
ENSG00000124587	endo	pcs	gene_body	PEX6	1.36545	0	0
ENSG00000124587	astro	avgs	gene_body	PEX6	1.24824	0	0
ENSG00000124587	oligo_opc	avgs	gene_body	PEX6	1.16462	0	0
ENSG00000124587	endo	avgs	gene_body	PEX6	0.778515	0	0
ENSG00000124587	astro	avgs	preTSS	PEX6	0.668351	0	0
ENSG00000124587	oligo_opc	avgs	preTSS	PEX6	0.623833	0	0
ENSG00000124587	astro	pcs	preTSS	PEX6	0.460171	0	0
ENSG00000124587	bulk	avgs	preTSS	PEX6	0.420386	0	0
ENSG00000124587	bulk	pcs	preTSS	PEX6	0.409487	0	0
ENSG00000124587	endo	avgs	preTSS	PEX6	0.35955	0	0
ENSG00000124587	neuron	avgs	preTSS	PEX6	0.242984	0	0
ENSG00000124587	endo	pcs	preTSS	PEX6	0.223196	0	0
ENSG00000124587	oligo_opc	pcs	preTSS	PEX6	0.210031	0	0
ENSG00000124587	neuron	pcs	preTSS	PEX6	0.138041	0	0
ENSG00000124587	neuron	avgs	promoters	PEX6	0.463587	0	0
ENSG00000124587	bulk	avgs	promoters	PEX6	0.344302	0	0
ENSG00000124587	astro	pcs	promoters	PEX6	0.244463	0	0
ENSG00000124587	endo	avgs	promoters	PEX6	0.179013	0	0
ENSG00000124587	endo	pcs	promoters	PEX6	0.136203	0	0
ENSG00000124587	oligo_opc	pcs	promoters	PEX6	0.128847	0	0
ENSG00000124587	bulk	pcs	promoters	PEX6	0.060101	0	0
ENSG00000124587	neuron	pcs	promoters	PEX6	0.053796	0	0
ENSG00000124587	astro	avgs	promoters	PEX6	0.0223	0	0
ENSG00000124587	oligo_opc	avgs	promoters	PEX6	0.008472	0	0
ENSG00000112357	neuron	pcs	full_gene	PEX7	1.58432	0	0
ENSG00000112357	endo	pcs	full_gene	PEX7	1.54708	0	0
ENSG00000112357	astro	pcs	full_gene	PEX7	1.53886	0	0
ENSG00000112357	oligo_opc	pcs	full_gene	PEX7	0.931016	0	0
ENSG00000112357	bulk	pcs	full_gene	PEX7	0.761729	0	0
ENSG00000112357	neuron	avgs	full_gene	PEX7	0.699969	0	0
ENSG00000112357	endo	avgs	full_gene	PEX7	0.461633	0	0
ENSG00000112357	oligo_opc	avgs	full_gene	PEX7	0.164576	0	0
ENSG00000112357	bulk	avgs	full_gene	PEX7	0.101836	0	0
ENSG00000112357	astro	avgs	full_gene	PEX7	0.019522	0	0
ENSG00000112357	astro	pcs	gene_body	PEX7	1.8582	0	0
ENSG00000112357	neuron	pcs	gene_body	PEX7	1.74876	0	0
ENSG00000112357	endo	pcs	gene_body	PEX7	1.63193	0	0
ENSG00000112357	oligo_opc	pcs	gene_body	PEX7	1.4754	0	0
ENSG00000112357	bulk	pcs	gene_body	PEX7	1.12963	0	0
ENSG00000112357	bulk	avgs	gene_body	PEX7	0.876456	0	0
ENSG00000112357	endo	avgs	gene_body	PEX7	0.718966	0	0
ENSG00000112357	astro	avgs	gene_body	PEX7	0.679545	0	0
ENSG00000112357	oligo_opc	avgs	gene_body	PEX7	0.668856	0	0
ENSG00000112357	neuron	avgs	gene_body	PEX7	0.419836	0	0
ENSG00000112357	neuron	avgs	preTSS	PEX7	1.20314	0	0
ENSG00000112357	oligo_opc	pcs	preTSS	PEX7	0.911322	0	0
ENSG00000112357	bulk	pcs	preTSS	PEX7	0.802535	0	0
ENSG00000112357	endo	pcs	preTSS	PEX7	0.670093	0	0
ENSG00000112357	astro	avgs	preTSS	PEX7	0.5517	0	0
ENSG00000112357	bulk	avgs	preTSS	PEX7	0.4168	0	0
ENSG00000112357	oligo_opc	avgs	preTSS	PEX7	0.282144	0	0
ENSG00000112357	neuron	pcs	preTSS	PEX7	0.248505	0	0
ENSG00000112357	endo	avgs	preTSS	PEX7	0.130782	0	0
ENSG00000112357	astro	pcs	preTSS	PEX7	0.101846	0	0
ENSG00000112357	neuron	avgs	promoters	PEX7	1.88032	0	0
ENSG00000112357	astro	avgs	promoters	PEX7	1.22656	0	0
ENSG00000112357	oligo_opc	avgs	promoters	PEX7	1.02406	0	0
ENSG00000112357	bulk	avgs	promoters	PEX7	0.947879	0	0
ENSG00000112357	bulk	pcs	promoters	PEX7	0.864462	0	0
ENSG00000112357	oligo_opc	pcs	promoters	PEX7	0.763254	0	0
ENSG00000112357	endo	pcs	promoters	PEX7	0.626953	0	0
ENSG00000112357	endo	avgs	promoters	PEX7	0.356938	0	0
ENSG00000112357	neuron	pcs	promoters	PEX7	0.237014	0	0
ENSG00000112357	astro	pcs	promoters	PEX7	0.217484	0	0
ENSG00000163737	bulk	pcs	full_gene	PF4	0.609394	0	0
ENSG00000163737	bulk	avgs	full_gene	PF4	0.535359	0	0
ENSG00000163737	oligo_opc	pcs	full_gene	PF4	0.511056	0	0
ENSG00000163737	oligo_opc	avgs	full_gene	PF4	0.442513	0	0
ENSG00000163737	astro	pcs	full_gene	PF4	0.280133	0	0
ENSG00000163737	astro	avgs	full_gene	PF4	0.11213	0	0
ENSG00000163737	neuron	pcs	full_gene	PF4	0.099227	0	0
ENSG00000163737	endo	avgs	full_gene	PF4	0.054297	0	0
ENSG00000163737	neuron	avgs	full_gene	PF4	0.051395	0	0
ENSG00000163737	endo	pcs	full_gene	PF4	0.003303	0	0
ENSG00000163737	bulk	avgs	gene_body	PF4	0.490301	0	0
ENSG00000163737	bulk	pcs	gene_body	PF4	0.490301	0	0
ENSG00000163737	oligo_opc	avgs	gene_body	PF4	0.224084	0	0
ENSG00000163737	oligo_opc	pcs	gene_body	PF4	0.224084	0	0
ENSG00000163737	astro	avgs	gene_body	PF4	0.111298	0	0
ENSG00000163737	astro	pcs	gene_body	PF4	0.111298	0	0
ENSG00000163737	neuron	avgs	gene_body	PF4	0.022943	0	0
ENSG00000163737	neuron	pcs	gene_body	PF4	0.022943	0	0
ENSG00000163737	endo	avgs	gene_body	PF4	0.003743	0	0
ENSG00000163737	endo	pcs	gene_body	PF4	0.003743	0	0
ENSG00000163737	bulk	pcs	preTSS	PF4	0.627859	0	0
ENSG00000163737	oligo_opc	pcs	preTSS	PF4	0.555392	0	0
ENSG00000163737	bulk	avgs	preTSS	PF4	0.541596	0	0
ENSG00000163737	oligo_opc	avgs	preTSS	PF4	0.478703	0	0
ENSG00000163737	astro	pcs	preTSS	PF4	0.309453	0	0
ENSG00000163737	neuron	pcs	preTSS	PF4	0.120423	0	0
ENSG00000163737	astro	avgs	preTSS	PF4	0.110984	0	0
ENSG00000163737	endo	avgs	preTSS	PF4	0.065957	0	0
ENSG00000163737	neuron	avgs	preTSS	PF4	0.064759	0	0
ENSG00000163737	endo	pcs	preTSS	PF4	0.003938	0	0
ENSG00000163737	bulk	avgs	promoters	PF4	0.610041	0	0
ENSG00000163737	bulk	pcs	promoters	PF4	0.606234	0	0
ENSG00000163737	oligo_opc	avgs	promoters	PF4	0.537982	0	0
ENSG00000163737	oligo_opc	pcs	promoters	PF4	0.535753	0	0
ENSG00000163737	astro	avgs	promoters	PF4	0.258025	0	0
ENSG00000163737	astro	pcs	promoters	PF4	0.254478	0	0
ENSG00000163737	neuron	avgs	promoters	PF4	0.106829	0	0
ENSG00000163737	neuron	pcs	promoters	PF4	0.105805	0	0
ENSG00000163737	endo	avgs	promoters	PF4	0.013558	0	0
ENSG00000163737	endo	pcs	promoters	PF4	0.013209	0	0
ENSG00000109272	oligo_opc	avgs	full_gene	PF4V1	1.54267	0	0
ENSG00000109272	oligo_opc	pcs	full_gene	PF4V1	1.53507	0	0
ENSG00000109272	astro	pcs	full_gene	PF4V1	1.49385	0	0
ENSG00000109272	bulk	avgs	full_gene	PF4V1	1.49052	0	0
ENSG00000109272	astro	avgs	full_gene	PF4V1	1.48166	0	0
ENSG00000109272	bulk	pcs	full_gene	PF4V1	1.48077	0	0
ENSG00000109272	neuron	pcs	full_gene	PF4V1	1.45227	0	0
ENSG00000109272	neuron	avgs	full_gene	PF4V1	1.45002	0	0
ENSG00000109272	endo	pcs	full_gene	PF4V1	1.32546	0	0
ENSG00000109272	endo	avgs	full_gene	PF4V1	1.31193	0	0
ENSG00000109272	oligo_opc	avgs	gene_body	PF4V1	1.43437	0	0
ENSG00000109272	oligo_opc	pcs	gene_body	PF4V1	1.43047	0	0
ENSG00000109272	bulk	avgs	gene_body	PF4V1	1.41049	0	0
ENSG00000109272	bulk	pcs	gene_body	PF4V1	1.40888	0	0
ENSG00000109272	astro	avgs	gene_body	PF4V1	1.39154	0	0
ENSG00000109272	astro	pcs	gene_body	PF4V1	1.38971	0	0
ENSG00000109272	neuron	avgs	gene_body	PF4V1	1.37595	0	0
ENSG00000109272	neuron	pcs	gene_body	PF4V1	1.3755	0	0
ENSG00000109272	endo	avgs	gene_body	PF4V1	1.24667	0	0
ENSG00000109272	endo	pcs	gene_body	PF4V1	1.24431	0	0
ENSG00000109272	oligo_opc	pcs	preTSS	PF4V1	1.84432	0	0
ENSG00000109272	astro	pcs	preTSS	PF4V1	1.61363	0	0
ENSG00000109272	neuron	pcs	preTSS	PF4V1	1.60885	0	0
ENSG00000109272	endo	pcs	preTSS	PF4V1	1.54758	0	0
ENSG00000109272	bulk	avgs	preTSS	PF4V1	1.46313	0	0
ENSG00000109272	oligo_opc	avgs	preTSS	PF4V1	1.44221	0	0
ENSG00000109272	astro	avgs	preTSS	PF4V1	1.38805	0	0
ENSG00000109272	neuron	avgs	preTSS	PF4V1	1.37042	0	0
ENSG00000109272	endo	avgs	preTSS	PF4V1	1.28218	0	0
ENSG00000109272	bulk	pcs	preTSS	PF4V1	1.0891	0	0
ENSG00000109272	oligo_opc	avgs	promoters	PF4V1	1.83069	0	0
ENSG00000109272	oligo_opc	pcs	promoters	PF4V1	1.83069	0	0
ENSG00000109272	astro	avgs	promoters	PF4V1	1.73605	0	0
ENSG00000109272	astro	pcs	promoters	PF4V1	1.73605	0	0
ENSG00000109272	bulk	avgs	promoters	PF4V1	1.72355	0	0
ENSG00000109272	bulk	pcs	promoters	PF4V1	1.72355	0	0
ENSG00000109272	neuron	avgs	promoters	PF4V1	1.6759	0	0
ENSG00000109272	neuron	pcs	promoters	PF4V1	1.6759	0	0
ENSG00000109272	endo	avgs	promoters	PF4V1	1.625	0	0
ENSG00000109272	endo	pcs	promoters	PF4V1	1.625	0	0
ENSG00000178921	neuron	avgs	full_gene	PFAS	0.905987	0	0
ENSG00000178921	bulk	pcs	full_gene	PFAS	0.769121	0	0
ENSG00000178921	bulk	avgs	full_gene	PFAS	0.538308	0	0
ENSG00000178921	oligo_opc	avgs	full_gene	PFAS	0.40098	0	0
ENSG00000178921	endo	pcs	full_gene	PFAS	0.396232	0	0
ENSG00000178921	oligo_opc	pcs	full_gene	PFAS	0.346114	0	0
ENSG00000178921	neuron	pcs	full_gene	PFAS	0.23129	0	0
ENSG00000178921	endo	avgs	full_gene	PFAS	0.191259	0	0
ENSG00000178921	astro	pcs	full_gene	PFAS	0.100591	0	0
ENSG00000178921	astro	avgs	full_gene	PFAS	0.025266	0	0
ENSG00000178921	oligo_opc	avgs	gene_body	PFAS	0.645266	0	0
ENSG00000178921	bulk	avgs	gene_body	PFAS	0.545031	0	0
ENSG00000178921	neuron	avgs	gene_body	PFAS	0.283681	0	0
ENSG00000178921	bulk	pcs	gene_body	PFAS	0.268365	0	0
ENSG00000178921	astro	avgs	gene_body	PFAS	0.266513	0	0
ENSG00000178921	oligo_opc	pcs	gene_body	PFAS	0.21581	0	0
ENSG00000178921	neuron	pcs	gene_body	PFAS	0.137132	0	0
ENSG00000178921	endo	avgs	gene_body	PFAS	0.107311	0	0
ENSG00000178921	endo	pcs	gene_body	PFAS	0.05015	0	0
ENSG00000178921	astro	pcs	gene_body	PFAS	0.005491	0	0
ENSG00000178921	endo	pcs	preTSS	PFAS	1.44132	0	0
ENSG00000178921	oligo_opc	pcs	preTSS	PFAS	1.27189	0	0
ENSG00000178921	bulk	pcs	preTSS	PFAS	1.16047	0	0
ENSG00000178921	neuron	avgs	preTSS	PFAS	1.02319	0	0
ENSG00000178921	neuron	pcs	preTSS	PFAS	0.967355	0	0
ENSG00000178921	astro	pcs	preTSS	PFAS	0.839842	0	0
ENSG00000178921	endo	avgs	preTSS	PFAS	0.388838	0	0
ENSG00000178921	bulk	avgs	preTSS	PFAS	0.347981	0	0
ENSG00000178921	astro	avgs	preTSS	PFAS	0.160489	0	0
ENSG00000178921	oligo_opc	avgs	preTSS	PFAS	0.117057	0	0
ENSG00000178921	endo	pcs	promoters	PFAS	1.30351	0	0
ENSG00000178921	astro	pcs	promoters	PFAS	1.27133	0	0
ENSG00000178921	endo	avgs	promoters	PFAS	0.736626	0	0
ENSG00000178921	neuron	pcs	promoters	PFAS	0.62855	0	0
ENSG00000178921	bulk	pcs	promoters	PFAS	0.542332	0	0
ENSG00000178921	oligo_opc	pcs	promoters	PFAS	0.490804	0	0
ENSG00000178921	astro	avgs	promoters	PFAS	0.300893	0	0
ENSG00000178921	oligo_opc	avgs	promoters	PFAS	0.204551	0	0
ENSG00000178921	bulk	avgs	promoters	PFAS	0.025318	0	0
ENSG00000178921	neuron	avgs	promoters	PFAS	0.012928	0	0
ENSG00000113068	neuron	pcs	full_gene	PFDN1	1.97417	0.1095	0.0153777
ENSG00000113068	astro	pcs	full_gene	PFDN1	0.773056	0.001621	0
ENSG00000113068	oligo_opc	pcs	full_gene	PFDN1	1.06979	0.001542	0
ENSG00000113068	endo	pcs	full_gene	PFDN1	1.27939	0.0008537	0
ENSG00000113068	bulk	pcs	full_gene	PFDN1	2.72616	0	0
ENSG00000113068	neuron	avgs	full_gene	PFDN1	2.67176	0	0
ENSG00000113068	bulk	avgs	full_gene	PFDN1	2.3608	0	0
ENSG00000113068	endo	avgs	full_gene	PFDN1	2.25637	0	0
ENSG00000113068	oligo_opc	avgs	full_gene	PFDN1	1.8253	0	0
ENSG00000113068	astro	avgs	full_gene	PFDN1	1.66077	0	0
ENSG00000113068	endo	pcs	gene_body	PFDN1	3.52846	0.0003597	0
ENSG00000113068	bulk	pcs	gene_body	PFDN1	3.0578	0	0
ENSG00000113068	endo	avgs	gene_body	PFDN1	2.53102	0	0
ENSG00000113068	bulk	avgs	gene_body	PFDN1	2.42274	0	0
ENSG00000113068	neuron	avgs	gene_body	PFDN1	2.21925	0	0
ENSG00000113068	neuron	pcs	gene_body	PFDN1	2.17312	0	0
ENSG00000113068	oligo_opc	avgs	gene_body	PFDN1	1.96023	0	0
ENSG00000113068	astro	avgs	gene_body	PFDN1	1.73663	0	0
ENSG00000113068	oligo_opc	pcs	gene_body	PFDN1	1.57348	0	0
ENSG00000113068	astro	pcs	gene_body	PFDN1	1.45481	0	0
ENSG00000113068	oligo_opc	pcs	preTSS	PFDN1	2.84452	0	0
ENSG00000113068	astro	pcs	preTSS	PFDN1	2.83185	0	0
ENSG00000113068	endo	pcs	preTSS	PFDN1	2.75145	0	0
ENSG00000113068	neuron	pcs	preTSS	PFDN1	2.54845	0	0
ENSG00000113068	neuron	avgs	preTSS	PFDN1	2.10955	0	0
ENSG00000113068	bulk	avgs	preTSS	PFDN1	0.876613	0	0
ENSG00000113068	astro	avgs	preTSS	PFDN1	0.858307	0	0
ENSG00000113068	oligo_opc	avgs	preTSS	PFDN1	0.749375	0	0
ENSG00000113068	endo	avgs	preTSS	PFDN1	0.429838	0	0
ENSG00000113068	bulk	pcs	preTSS	PFDN1	0.342529	0	0
ENSG00000113068	oligo_opc	pcs	promoters	PFDN1	2.84452	0	0
ENSG00000113068	astro	pcs	promoters	PFDN1	2.83185	0	0
ENSG00000113068	endo	pcs	promoters	PFDN1	2.75145	0	0
ENSG00000113068	neuron	pcs	promoters	PFDN1	2.54845	0	0
ENSG00000113068	neuron	avgs	promoters	PFDN1	2.10955	0	0
ENSG00000113068	bulk	avgs	promoters	PFDN1	0.876613	0	0
ENSG00000113068	astro	avgs	promoters	PFDN1	0.858307	0	0
ENSG00000113068	oligo_opc	avgs	promoters	PFDN1	0.749375	0	0
ENSG00000113068	endo	avgs	promoters	PFDN1	0.429838	0	0
ENSG00000113068	bulk	pcs	promoters	PFDN1	0.342529	0	0
ENSG00000143256	bulk	pcs	full_gene	PFDN2	4.05121	0	0
ENSG00000143256	astro	pcs	full_gene	PFDN2	2.45379	0	0
ENSG00000143256	oligo_opc	pcs	full_gene	PFDN2	1.99198	0	0
ENSG00000143256	oligo_opc	avgs	full_gene	PFDN2	1.85142	0	0
ENSG00000143256	endo	avgs	full_gene	PFDN2	1.83724	0	0
ENSG00000143256	neuron	avgs	full_gene	PFDN2	1.76902	0	0
ENSG00000143256	neuron	pcs	full_gene	PFDN2	1.75965	0	0
ENSG00000143256	astro	avgs	full_gene	PFDN2	1.75042	0	0
ENSG00000143256	bulk	avgs	full_gene	PFDN2	1.4311	0	0
ENSG00000143256	endo	pcs	full_gene	PFDN2	1.22237	0	0
ENSG00000143256	endo	pcs	gene_body	PFDN2	3.18486	0	0
ENSG00000143256	astro	pcs	gene_body	PFDN2	2.84067	0	0
ENSG00000143256	oligo_opc	pcs	gene_body	PFDN2	2.58248	0	0
ENSG00000143256	bulk	pcs	gene_body	PFDN2	2.45549	0	0
ENSG00000143256	oligo_opc	avgs	gene_body	PFDN2	2.43499	0	0
ENSG00000143256	astro	avgs	gene_body	PFDN2	2.29226	0	0
ENSG00000143256	neuron	avgs	gene_body	PFDN2	2.27066	0	0
ENSG00000143256	endo	avgs	gene_body	PFDN2	2.03719	0	0
ENSG00000143256	bulk	avgs	gene_body	PFDN2	1.78039	0	0
ENSG00000143256	neuron	pcs	gene_body	PFDN2	1.51319	0	0
ENSG00000143256	bulk	pcs	preTSS	PFDN2	2.36671	0	0
ENSG00000143256	astro	pcs	preTSS	PFDN2	2.09095	0	0
ENSG00000143256	oligo_opc	pcs	preTSS	PFDN2	1.87174	0	0
ENSG00000143256	neuron	pcs	preTSS	PFDN2	1.61638	0	0
ENSG00000143256	endo	pcs	preTSS	PFDN2	0.989569	0	0
ENSG00000143256	endo	avgs	preTSS	PFDN2	0.740423	0	0
ENSG00000143256	neuron	avgs	preTSS	PFDN2	0.655976	0	0
ENSG00000143256	oligo_opc	avgs	preTSS	PFDN2	0.389532	0	0
ENSG00000143256	astro	avgs	preTSS	PFDN2	0.290883	0	0
ENSG00000143256	bulk	avgs	preTSS	PFDN2	0.11876	0	0
ENSG00000143256	astro	pcs	promoters	PFDN2	2.97235	0	0
ENSG00000143256	bulk	pcs	promoters	PFDN2	2.81746	0	0
ENSG00000143256	oligo_opc	pcs	promoters	PFDN2	2.73964	0	0
ENSG00000143256	astro	avgs	promoters	PFDN2	2.21653	0	0
ENSG00000143256	neuron	pcs	promoters	PFDN2	2.18766	0	0
ENSG00000143256	bulk	avgs	promoters	PFDN2	1.82696	0	0
ENSG00000143256	oligo_opc	avgs	promoters	PFDN2	1.4832	0	0
ENSG00000143256	neuron	avgs	promoters	PFDN2	1.2668	0	0
ENSG00000143256	endo	pcs	promoters	PFDN2	0.990562	0	0
ENSG00000143256	endo	avgs	promoters	PFDN2	0.956988	0	0
ENSG00000101132	bulk	pcs	full_gene	PFDN4	0.906081	0	0
ENSG00000101132	astro	avgs	full_gene	PFDN4	0.842633	0	0
ENSG00000101132	neuron	pcs	full_gene	PFDN4	0.727521	0	0
ENSG00000101132	oligo_opc	pcs	full_gene	PFDN4	0.534954	0	0
ENSG00000101132	endo	pcs	full_gene	PFDN4	0.507562	0	0
ENSG00000101132	neuron	avgs	full_gene	PFDN4	0.445313	0	0
ENSG00000101132	astro	pcs	full_gene	PFDN4	0.288659	0	0
ENSG00000101132	endo	avgs	full_gene	PFDN4	0.135304	0	0
ENSG00000101132	oligo_opc	avgs	full_gene	PFDN4	0.114782	0	0
ENSG00000101132	bulk	avgs	full_gene	PFDN4	0.068423	0	0
ENSG00000101132	oligo_opc	pcs	gene_body	PFDN4	1.25959	0	0
ENSG00000101132	oligo_opc	avgs	gene_body	PFDN4	1.23483	0	0
ENSG00000101132	endo	pcs	gene_body	PFDN4	1.18681	0	0
ENSG00000101132	neuron	avgs	gene_body	PFDN4	1.03453	0	0
ENSG00000101132	bulk	avgs	gene_body	PFDN4	1.01655	0	0
ENSG00000101132	astro	avgs	gene_body	PFDN4	0.976088	0	0
ENSG00000101132	endo	avgs	gene_body	PFDN4	0.946831	0	0
ENSG00000101132	astro	pcs	gene_body	PFDN4	0.856969	0	0
ENSG00000101132	neuron	pcs	gene_body	PFDN4	0.704345	0	0
ENSG00000101132	bulk	pcs	gene_body	PFDN4	0.605014	0	0
ENSG00000101132	astro	avgs	preTSS	PFDN4	1.70243	0	0
ENSG00000101132	neuron	avgs	preTSS	PFDN4	1.28972	0	0
ENSG00000101132	endo	pcs	preTSS	PFDN4	1.13091	0	0
ENSG00000101132	endo	avgs	preTSS	PFDN4	0.952872	0	0
ENSG00000101132	bulk	pcs	preTSS	PFDN4	0.862711	0	0
ENSG00000101132	oligo_opc	avgs	preTSS	PFDN4	0.86122	0	0
ENSG00000101132	bulk	avgs	preTSS	PFDN4	0.802204	0	0
ENSG00000101132	astro	pcs	preTSS	PFDN4	0.427367	0	0
ENSG00000101132	oligo_opc	pcs	preTSS	PFDN4	0.264243	0	0
ENSG00000101132	neuron	pcs	preTSS	PFDN4	0.15771	0	0
ENSG00000101132	bulk	pcs	promoters	PFDN4	0.868087	0	0
ENSG00000101132	astro	avgs	promoters	PFDN4	0.782894	0	0
ENSG00000101132	endo	pcs	promoters	PFDN4	0.680604	0	0
ENSG00000101132	oligo_opc	pcs	promoters	PFDN4	0.465433	0	0
ENSG00000101132	neuron	pcs	promoters	PFDN4	0.347864	0	0
ENSG00000101132	endo	avgs	promoters	PFDN4	0.312332	0	0
ENSG00000101132	neuron	avgs	promoters	PFDN4	0.129923	0	0
ENSG00000101132	oligo_opc	avgs	promoters	PFDN4	0.108557	0	0
ENSG00000101132	astro	pcs	promoters	PFDN4	0.009162	0	0
ENSG00000101132	bulk	avgs	promoters	PFDN4	0.002559	0	0
ENSG00000123349	neuron	pcs	full_gene	PFDN5	1.27134	0	0
ENSG00000123349	astro	avgs	full_gene	PFDN5	1.08184	0	0
ENSG00000123349	oligo_opc	pcs	full_gene	PFDN5	0.78542	0	0
ENSG00000123349	astro	pcs	full_gene	PFDN5	0.65819	0	0
ENSG00000123349	bulk	avgs	full_gene	PFDN5	0.547161	0	0
ENSG00000123349	neuron	avgs	full_gene	PFDN5	0.532166	0	0
ENSG00000123349	endo	avgs	full_gene	PFDN5	0.401739	0	0
ENSG00000123349	oligo_opc	avgs	full_gene	PFDN5	0.291647	0	0
ENSG00000123349	endo	pcs	full_gene	PFDN5	0.262813	0	0
ENSG00000123349	bulk	pcs	full_gene	PFDN5	0.045027	0	0
ENSG00000123349	endo	pcs	gene_body	PFDN5	0.776568	0	0
ENSG00000123349	bulk	avgs	gene_body	PFDN5	0.725733	0	0
ENSG00000123349	bulk	pcs	gene_body	PFDN5	0.623819	0	0
ENSG00000123349	endo	avgs	gene_body	PFDN5	0.58132	0	0
ENSG00000123349	oligo_opc	avgs	gene_body	PFDN5	0.563387	0	0
ENSG00000123349	astro	avgs	gene_body	PFDN5	0.42119	0	0
ENSG00000123349	oligo_opc	pcs	gene_body	PFDN5	0.294261	0	0
ENSG00000123349	neuron	pcs	gene_body	PFDN5	0.207424	0	0
ENSG00000123349	neuron	avgs	gene_body	PFDN5	0.202347	0	0
ENSG00000123349	astro	pcs	gene_body	PFDN5	0.06738	0	0
ENSG00000123349	neuron	avgs	preTSS	PFDN5	1.79166	0	0
ENSG00000123349	oligo_opc	pcs	preTSS	PFDN5	1.3184	0	0
ENSG00000123349	neuron	pcs	preTSS	PFDN5	1.26109	0	0
ENSG00000123349	astro	pcs	preTSS	PFDN5	1.06715	0	0
ENSG00000123349	astro	avgs	preTSS	PFDN5	1.01143	0	0
ENSG00000123349	oligo_opc	avgs	preTSS	PFDN5	0.846663	0	0
ENSG00000123349	bulk	avgs	preTSS	PFDN5	0.648608	0	0
ENSG00000123349	endo	pcs	preTSS	PFDN5	0.461659	0	0
ENSG00000123349	bulk	pcs	preTSS	PFDN5	0.430688	0	0
ENSG00000123349	endo	avgs	preTSS	PFDN5	0.36934	0	0
ENSG00000123349	neuron	avgs	promoters	PFDN5	1.24759	0	0
ENSG00000123349	oligo_opc	pcs	promoters	PFDN5	1.14866	0	0
ENSG00000123349	endo	avgs	promoters	PFDN5	0.690906	0	0
ENSG00000123349	neuron	pcs	promoters	PFDN5	0.624965	0	0
ENSG00000123349	astro	pcs	promoters	PFDN5	0.519791	0	0
ENSG00000123349	endo	pcs	promoters	PFDN5	0.479424	0	0
ENSG00000123349	astro	avgs	promoters	PFDN5	0.387174	0	0
ENSG00000123349	oligo_opc	avgs	promoters	PFDN5	0.246081	0	0
ENSG00000123349	bulk	avgs	promoters	PFDN5	0.231604	0	0
ENSG00000123349	bulk	pcs	promoters	PFDN5	0.098391	0	0
ENSG00000204220	bulk	pcs	full_gene	PFDN6	4.62568	0	0
ENSG00000204220	neuron	pcs	full_gene	PFDN6	3.42318	0	0
ENSG00000204220	endo	pcs	full_gene	PFDN6	3.28998	0	0
ENSG00000204220	oligo_opc	pcs	full_gene	PFDN6	1.63982	0	0
ENSG00000204220	astro	avgs	full_gene	PFDN6	1.41864	0	0
ENSG00000204220	endo	avgs	full_gene	PFDN6	1.14172	0	0
ENSG00000204220	astro	pcs	full_gene	PFDN6	0.964979	0	0
ENSG00000204220	oligo_opc	avgs	full_gene	PFDN6	0.797802	0	0
ENSG00000204220	neuron	avgs	full_gene	PFDN6	0.625189	0	0
ENSG00000204220	bulk	avgs	full_gene	PFDN6	0.199925	0	0
ENSG00000204220	oligo_opc	pcs	gene_body	PFDN6	3.63075	0	0
ENSG00000204220	bulk	pcs	gene_body	PFDN6	3.62016	0	0
ENSG00000204220	astro	pcs	gene_body	PFDN6	3.08963	0	0
ENSG00000204220	endo	pcs	gene_body	PFDN6	2.53746	0	0
ENSG00000204220	oligo_opc	avgs	gene_body	PFDN6	2.35588	0	0
ENSG00000204220	neuron	pcs	gene_body	PFDN6	2.35318	0	0
ENSG00000204220	bulk	avgs	gene_body	PFDN6	1.82615	0	0
ENSG00000204220	neuron	avgs	gene_body	PFDN6	1.68115	0	0
ENSG00000204220	astro	avgs	gene_body	PFDN6	0.354056	0	0
ENSG00000204220	endo	avgs	gene_body	PFDN6	0.054649	0	0
ENSG00000204220	endo	pcs	preTSS	PFDN6	6.5894	0	0
ENSG00000204220	oligo_opc	pcs	preTSS	PFDN6	6.11938	0	0
ENSG00000204220	astro	pcs	preTSS	PFDN6	5.4336	0	0
ENSG00000204220	bulk	pcs	preTSS	PFDN6	4.72987	0	0
ENSG00000204220	neuron	pcs	preTSS	PFDN6	4.60828	0	0
ENSG00000204220	astro	avgs	preTSS	PFDN6	1.72679	0	0
ENSG00000204220	endo	avgs	preTSS	PFDN6	1.63462	0	0
ENSG00000204220	bulk	avgs	preTSS	PFDN6	1.57973	0	0
ENSG00000204220	neuron	avgs	preTSS	PFDN6	0.663734	0	0
ENSG00000204220	oligo_opc	avgs	preTSS	PFDN6	0.465237	0	0
ENSG00000204220	endo	pcs	promoters	PFDN6	6.79784	0	0
ENSG00000204220	neuron	pcs	promoters	PFDN6	6.37559	0	0
ENSG00000204220	oligo_opc	pcs	promoters	PFDN6	6.24044	0	0
ENSG00000204220	bulk	pcs	promoters	PFDN6	6.11052	0	0
ENSG00000204220	astro	pcs	promoters	PFDN6	5.83083	0	0
ENSG00000204220	endo	avgs	promoters	PFDN6	5.21293	0	0
ENSG00000204220	astro	avgs	promoters	PFDN6	4.46035	0	0
ENSG00000204220	bulk	avgs	promoters	PFDN6	4.15349	0	0
ENSG00000204220	oligo_opc	avgs	promoters	PFDN6	3.23364	0	0
ENSG00000204220	neuron	avgs	promoters	PFDN6	2.66948	0	0
ENSG00000123836	endo	avgs	full_gene	PFKFB2	3.0376	0	0
ENSG00000123836	endo	pcs	full_gene	PFKFB2	2.88973	0	0
ENSG00000123836	neuron	avgs	full_gene	PFKFB2	1.86009	0	0
ENSG00000123836	bulk	pcs	full_gene	PFKFB2	1.54344	0	0
ENSG00000123836	bulk	avgs	full_gene	PFKFB2	1.49569	0	0
ENSG00000123836	neuron	pcs	full_gene	PFKFB2	1.27943	0	0
ENSG00000123836	oligo_opc	avgs	full_gene	PFKFB2	1.23104	0	0
ENSG00000123836	oligo_opc	pcs	full_gene	PFKFB2	0.665771	0	0
ENSG00000123836	astro	avgs	full_gene	PFKFB2	0.395306	0	0
ENSG00000123836	astro	pcs	full_gene	PFKFB2	0.13732	0	0
ENSG00000123836	neuron	pcs	gene_body	PFKFB2	3.00847	0	0
ENSG00000123836	oligo_opc	pcs	gene_body	PFKFB2	2.81743	0	0
ENSG00000123836	endo	pcs	gene_body	PFKFB2	1.96236	0	0
ENSG00000123836	bulk	pcs	gene_body	PFKFB2	1.70867	0	0
ENSG00000123836	neuron	avgs	gene_body	PFKFB2	1.1682	0	0
ENSG00000123836	astro	pcs	gene_body	PFKFB2	1.09293	0	0
ENSG00000123836	oligo_opc	avgs	gene_body	PFKFB2	0.894478	0	0
ENSG00000123836	astro	avgs	gene_body	PFKFB2	0.806251	0	0
ENSG00000123836	bulk	avgs	gene_body	PFKFB2	0.670119	0	0
ENSG00000123836	endo	avgs	gene_body	PFKFB2	0.039599	0	0
ENSG00000123836	endo	avgs	preTSS	PFKFB2	3.46253	0	0
ENSG00000123836	endo	pcs	preTSS	PFKFB2	2.81654	0	0
ENSG00000123836	bulk	avgs	preTSS	PFKFB2	1.52035	0	0
ENSG00000123836	neuron	avgs	preTSS	PFKFB2	1.51544	0	0
ENSG00000123836	bulk	pcs	preTSS	PFKFB2	1.39983	0	0
ENSG00000123836	oligo_opc	avgs	preTSS	PFKFB2	1.19066	0	0
ENSG00000123836	neuron	pcs	preTSS	PFKFB2	0.993243	0	0
ENSG00000123836	oligo_opc	pcs	preTSS	PFKFB2	0.437137	0	0
ENSG00000123836	astro	avgs	preTSS	PFKFB2	0.350023	0	0
ENSG00000123836	astro	pcs	preTSS	PFKFB2	0.044296	0	0
ENSG00000123836	endo	avgs	promoters	PFKFB2	3.24782	0	0
ENSG00000123836	neuron	avgs	promoters	PFKFB2	2.3438	0	0
ENSG00000123836	endo	pcs	promoters	PFKFB2	2.25394	0	0
ENSG00000123836	bulk	avgs	promoters	PFKFB2	2.08724	0	0
ENSG00000123836	astro	avgs	promoters	PFKFB2	2.01011	0	0
ENSG00000123836	oligo_opc	avgs	promoters	PFKFB2	1.76525	0	0
ENSG00000123836	astro	pcs	promoters	PFKFB2	0.827107	0	0
ENSG00000123836	oligo_opc	pcs	promoters	PFKFB2	0.630435	0	0
ENSG00000123836	bulk	pcs	promoters	PFKFB2	0.511336	0	0
ENSG00000123836	neuron	pcs	promoters	PFKFB2	0.079103	0	0
ENSG00000170525	endo	avgs	full_gene	PFKFB3	1.77904	0	0
ENSG00000170525	bulk	avgs	full_gene	PFKFB3	1.28677	0	0
ENSG00000170525	oligo_opc	pcs	full_gene	PFKFB3	1.28677	0	0
ENSG00000170525	bulk	pcs	full_gene	PFKFB3	0.777345	0	0
ENSG00000170525	astro	avgs	full_gene	PFKFB3	0.684648	0	0
ENSG00000170525	oligo_opc	avgs	full_gene	PFKFB3	0.684648	0	0
ENSG00000170525	astro	pcs	full_gene	PFKFB3	0.432466	0	0
ENSG00000170525	endo	pcs	full_gene	PFKFB3	0.286097	0	0
ENSG00000170525	neuron	pcs	full_gene	PFKFB3	0.258338	0	0
ENSG00000170525	neuron	avgs	full_gene	PFKFB3	0.119251	0	0
ENSG00000170525	endo	avgs	gene_body	PFKFB3	1.77904	0	0
ENSG00000170525	bulk	avgs	gene_body	PFKFB3	1.28677	0	0
ENSG00000170525	bulk	pcs	gene_body	PFKFB3	1.28677	0	0
ENSG00000170525	oligo_opc	pcs	gene_body	PFKFB3	1.28677	0	0
ENSG00000170525	astro	avgs	gene_body	PFKFB3	0.432466	0	0
ENSG00000170525	astro	pcs	gene_body	PFKFB3	0.432466	0	0
ENSG00000170525	endo	pcs	gene_body	PFKFB3	0.286097	0	0
ENSG00000170525	oligo_opc	avgs	gene_body	PFKFB3	0.269083	0	0
ENSG00000170525	neuron	avgs	gene_body	PFKFB3	0.258338	0	0
ENSG00000170525	neuron	pcs	gene_body	PFKFB3	0.258338	0	0
ENSG00000170525	astro	pcs	preTSS	PFKFB3	0.709358	0	0
ENSG00000170525	endo	pcs	preTSS	PFKFB3	0.380591	0	0
ENSG00000170525	astro	avgs	preTSS	PFKFB3	0.367486	0	0
ENSG00000170525	bulk	avgs	preTSS	PFKFB3	0.367486	0	0
ENSG00000170525	neuron	avgs	preTSS	PFKFB3	0.367486	0	0
ENSG00000170525	oligo_opc	avgs	preTSS	PFKFB3	0.367486	0	0
ENSG00000170525	bulk	pcs	preTSS	PFKFB3	0.346794	0	0
ENSG00000170525	neuron	pcs	preTSS	PFKFB3	0.346794	0	0
ENSG00000170525	oligo_opc	pcs	preTSS	PFKFB3	0.346794	0	0
ENSG00000170525	endo	avgs	preTSS	PFKFB3	0.035797	0	0
ENSG00000170525	oligo_opc	avgs	promoters	PFKFB3	0.798823	0	0
ENSG00000170525	astro	avgs	promoters	PFKFB3	0.580509	0	0
ENSG00000170525	bulk	avgs	promoters	PFKFB3	0.580509	0	0
ENSG00000170525	bulk	pcs	promoters	PFKFB3	0.580509	0	0
ENSG00000170525	endo	pcs	promoters	PFKFB3	0.580509	0	0
ENSG00000170525	oligo_opc	pcs	promoters	PFKFB3	0.580509	0	0
ENSG00000170525	neuron	pcs	promoters	PFKFB3	0.503621	0	0
ENSG00000170525	neuron	avgs	promoters	PFKFB3	0.335773	0	0
ENSG00000170525	astro	pcs	promoters	PFKFB3	0.296343	0	0
ENSG00000170525	endo	avgs	promoters	PFKFB3	0.251496	0	0
ENSG00000114268	bulk	avgs	full_gene	PFKFB4	1.87997	0	0
ENSG00000114268	neuron	avgs	full_gene	PFKFB4	1.83368	0	0
ENSG00000114268	oligo_opc	avgs	full_gene	PFKFB4	1.56046	0	0
ENSG00000114268	neuron	pcs	full_gene	PFKFB4	1.31782	0	0
ENSG00000114268	astro	avgs	full_gene	PFKFB4	1.15564	0	0
ENSG00000114268	bulk	pcs	full_gene	PFKFB4	1.14896	0	0
ENSG00000114268	endo	avgs	full_gene	PFKFB4	0.772096	0	0
ENSG00000114268	endo	pcs	full_gene	PFKFB4	0.425776	0	0
ENSG00000114268	astro	pcs	full_gene	PFKFB4	0.287441	0	0
ENSG00000114268	oligo_opc	pcs	full_gene	PFKFB4	0.045829	0	0
ENSG00000114268	endo	pcs	gene_body	PFKFB4	2.52396	0	0
ENSG00000114268	astro	pcs	gene_body	PFKFB4	2.17394	0	0
ENSG00000114268	oligo_opc	pcs	gene_body	PFKFB4	1.86983	0	0
ENSG00000114268	bulk	pcs	gene_body	PFKFB4	1.83454	0	0
ENSG00000114268	neuron	avgs	gene_body	PFKFB4	1.40519	0	0
ENSG00000114268	bulk	avgs	gene_body	PFKFB4	1.29182	0	0
ENSG00000114268	neuron	pcs	gene_body	PFKFB4	1.04234	0	0
ENSG00000114268	oligo_opc	avgs	gene_body	PFKFB4	0.683798	0	0
ENSG00000114268	endo	avgs	gene_body	PFKFB4	0.527249	0	0
ENSG00000114268	astro	avgs	gene_body	PFKFB4	0.085678	0	0
ENSG00000114268	bulk	avgs	preTSS	PFKFB4	1.95384	0	0
ENSG00000114268	neuron	avgs	preTSS	PFKFB4	1.94983	0	0
ENSG00000114268	oligo_opc	avgs	preTSS	PFKFB4	1.69412	0	0
ENSG00000114268	astro	avgs	preTSS	PFKFB4	1.49636	0	0
ENSG00000114268	endo	pcs	preTSS	PFKFB4	1.3512	0	0
ENSG00000114268	neuron	pcs	preTSS	PFKFB4	1.2477	0	0
ENSG00000114268	oligo_opc	pcs	preTSS	PFKFB4	1.04962	0	0
ENSG00000114268	endo	avgs	preTSS	PFKFB4	0.796847	0	0
ENSG00000114268	astro	pcs	preTSS	PFKFB4	0.750342	0	0
ENSG00000114268	bulk	pcs	preTSS	PFKFB4	0.140287	0	0
ENSG00000114268	bulk	avgs	promoters	PFKFB4	1.95048	0	0
ENSG00000114268	oligo_opc	avgs	promoters	PFKFB4	1.77196	0	0
ENSG00000114268	neuron	avgs	promoters	PFKFB4	1.65027	0	0
ENSG00000114268	endo	pcs	promoters	PFKFB4	1.29611	0	0
ENSG00000114268	astro	avgs	promoters	PFKFB4	1.28825	0	0
ENSG00000114268	neuron	pcs	promoters	PFKFB4	1.25069	0	0
ENSG00000114268	astro	pcs	promoters	PFKFB4	1.08916	0	0
ENSG00000114268	oligo_opc	pcs	promoters	PFKFB4	1.02183	0	0
ENSG00000114268	bulk	pcs	promoters	PFKFB4	0.569765	0	0
ENSG00000114268	endo	avgs	promoters	PFKFB4	0.141987	0	0
ENSG00000141959	endo	pcs	full_gene	PFKL	1.19882	0	0
ENSG00000141959	oligo_opc	pcs	full_gene	PFKL	1.14372	0	0
ENSG00000141959	bulk	pcs	full_gene	PFKL	0.834417	0	0
ENSG00000141959	astro	pcs	full_gene	PFKL	0.657738	0	0
ENSG00000141959	neuron	avgs	full_gene	PFKL	0.390384	0	0
ENSG00000141959	endo	avgs	full_gene	PFKL	0.334049	0	0
ENSG00000141959	oligo_opc	avgs	full_gene	PFKL	0.313834	0	0
ENSG00000141959	astro	avgs	full_gene	PFKL	0.261621	0	0
ENSG00000141959	bulk	avgs	full_gene	PFKL	0.187247	0	0
ENSG00000141959	neuron	pcs	full_gene	PFKL	0.185464	0	0
ENSG00000141959	endo	pcs	gene_body	PFKL	1.11031	0	0
ENSG00000141959	oligo_opc	pcs	gene_body	PFKL	1.08685	0	0
ENSG00000141959	bulk	pcs	gene_body	PFKL	0.676831	0	0
ENSG00000141959	astro	pcs	gene_body	PFKL	0.647803	0	0
ENSG00000141959	oligo_opc	avgs	gene_body	PFKL	0.348583	0	0
ENSG00000141959	neuron	avgs	gene_body	PFKL	0.327622	0	0
ENSG00000141959	astro	avgs	gene_body	PFKL	0.288979	0	0
ENSG00000141959	endo	avgs	gene_body	PFKL	0.28743	0	0
ENSG00000141959	bulk	avgs	gene_body	PFKL	0.274724	0	0
ENSG00000141959	neuron	pcs	gene_body	PFKL	0.120958	0	0
ENSG00000141959	endo	pcs	preTSS	PFKL	1.81271	0	0
ENSG00000141959	astro	pcs	preTSS	PFKL	1.46654	0	0
ENSG00000141959	bulk	pcs	preTSS	PFKL	0.974265	0	0
ENSG00000141959	bulk	avgs	preTSS	PFKL	0.284916	0	0
ENSG00000141959	oligo_opc	avgs	preTSS	PFKL	0.20336	0	0
ENSG00000141959	astro	avgs	preTSS	PFKL	0.1988	0	0
ENSG00000141959	oligo_opc	pcs	preTSS	PFKL	0.165113	0	0
ENSG00000141959	neuron	avgs	preTSS	PFKL	0.145189	0	0
ENSG00000141959	endo	avgs	preTSS	PFKL	0.138262	0	0
ENSG00000141959	neuron	pcs	preTSS	PFKL	0.058469	0	0
ENSG00000141959	bulk	pcs	promoters	PFKL	1.8887	0	0
ENSG00000141959	endo	pcs	promoters	PFKL	1.87274	0	0
ENSG00000141959	neuron	pcs	promoters	PFKL	1.24039	0	0
ENSG00000141959	astro	pcs	promoters	PFKL	1.09053	0	0
ENSG00000141959	oligo_opc	pcs	promoters	PFKL	0.996295	0	0
ENSG00000141959	endo	avgs	promoters	PFKL	0.748784	0	0
ENSG00000141959	bulk	avgs	promoters	PFKL	0.492092	0	0
ENSG00000141959	oligo_opc	avgs	promoters	PFKL	0.468962	0	0
ENSG00000141959	neuron	avgs	promoters	PFKL	0.388855	0	0
ENSG00000141959	astro	avgs	promoters	PFKL	0.374901	0	0
ENSG00000152556	endo	pcs	full_gene	PFKM	1.17789	0	0
ENSG00000152556	neuron	pcs	full_gene	PFKM	0.798664	0	0
ENSG00000152556	astro	pcs	full_gene	PFKM	0.534182	0	0
ENSG00000152556	bulk	pcs	full_gene	PFKM	0.440233	0	0
ENSG00000152556	astro	avgs	full_gene	PFKM	0.248155	0	0
ENSG00000152556	bulk	avgs	full_gene	PFKM	0.17689	0	0
ENSG00000152556	oligo_opc	avgs	full_gene	PFKM	0.145864	0	0
ENSG00000152556	oligo_opc	pcs	full_gene	PFKM	0.131254	0	0
ENSG00000152556	endo	avgs	full_gene	PFKM	0.047657	0	0
ENSG00000152556	neuron	avgs	full_gene	PFKM	0.001412	0	0
ENSG00000152556	endo	pcs	gene_body	PFKM	2.07977	0	0
ENSG00000152556	oligo_opc	pcs	gene_body	PFKM	1.5715	0	0
ENSG00000152556	astro	pcs	gene_body	PFKM	1.42942	0	0
ENSG00000152556	oligo_opc	avgs	gene_body	PFKM	0.70006	0	0
ENSG00000152556	astro	avgs	gene_body	PFKM	0.679927	0	0
ENSG00000152556	bulk	avgs	gene_body	PFKM	0.551634	0	0
ENSG00000152556	neuron	avgs	gene_body	PFKM	0.460232	0	0
ENSG00000152556	neuron	pcs	gene_body	PFKM	0.341465	0	0
ENSG00000152556	endo	avgs	gene_body	PFKM	0.24847	0	0
ENSG00000152556	bulk	pcs	gene_body	PFKM	0.046544	0	0
ENSG00000152556	neuron	pcs	preTSS	PFKM	1.73782	0	0
ENSG00000152556	bulk	pcs	preTSS	PFKM	0.781398	0	0
ENSG00000152556	oligo_opc	avgs	preTSS	PFKM	0.679615	0	0
ENSG00000152556	astro	avgs	preTSS	PFKM	0.582307	0	0
ENSG00000152556	neuron	avgs	preTSS	PFKM	0.515508	0	0
ENSG00000152556	bulk	avgs	preTSS	PFKM	0.499673	0	0
ENSG00000152556	endo	avgs	preTSS	PFKM	0.422354	0	0
ENSG00000152556	oligo_opc	pcs	preTSS	PFKM	0.238	0	0
ENSG00000152556	astro	pcs	preTSS	PFKM	0.106101	0	0
ENSG00000152556	endo	pcs	preTSS	PFKM	0.105285	0	0
ENSG00000152556	neuron	pcs	promoters	PFKM	1.77946	0	0
ENSG00000152556	bulk	pcs	promoters	PFKM	0.957587	0	0
ENSG00000152556	oligo_opc	avgs	promoters	PFKM	0.628067	0	0
ENSG00000152556	neuron	avgs	promoters	PFKM	0.562187	0	0
ENSG00000152556	bulk	avgs	promoters	PFKM	0.504532	0	0
ENSG00000152556	endo	avgs	promoters	PFKM	0.374737	0	0
ENSG00000152556	astro	avgs	promoters	PFKM	0.360178	0	0
ENSG00000152556	oligo_opc	pcs	promoters	PFKM	0.240267	0	0
ENSG00000152556	endo	pcs	promoters	PFKM	0.103932	0	0
ENSG00000152556	astro	pcs	promoters	PFKM	0.054339	0	0
ENSG00000067057	oligo_opc	pcs	full_gene	PFKP	1.63693	0	0
ENSG00000067057	endo	pcs	full_gene	PFKP	1.34197	0	0
ENSG00000067057	astro	pcs	full_gene	PFKP	1.31996	0	0
ENSG00000067057	neuron	pcs	full_gene	PFKP	1.30037	0	0
ENSG00000067057	astro	avgs	full_gene	PFKP	0.71135	0	0
ENSG00000067057	bulk	avgs	full_gene	PFKP	0.685547	0	0
ENSG00000067057	neuron	avgs	full_gene	PFKP	0.685547	0	0
ENSG00000067057	oligo_opc	avgs	full_gene	PFKP	0.685547	0	0
ENSG00000067057	bulk	pcs	full_gene	PFKP	0.298783	0	0
ENSG00000067057	endo	avgs	full_gene	PFKP	0.180257	0	0
ENSG00000067057	oligo_opc	pcs	gene_body	PFKP	1.63693	0	0
ENSG00000067057	endo	pcs	gene_body	PFKP	1.34197	0	0
ENSG00000067057	astro	pcs	gene_body	PFKP	1.31996	0	0
ENSG00000067057	neuron	pcs	gene_body	PFKP	1.30037	0	0
ENSG00000067057	oligo_opc	avgs	gene_body	PFKP	1.23923	0	0
ENSG00000067057	neuron	avgs	gene_body	PFKP	0.685547	0	0
ENSG00000067057	bulk	avgs	gene_body	PFKP	0.298783	0	0
ENSG00000067057	bulk	pcs	gene_body	PFKP	0.298783	0	0
ENSG00000067057	astro	avgs	gene_body	PFKP	0.180257	0	0
ENSG00000067057	endo	avgs	gene_body	PFKP	0.180257	0	0
ENSG00000067057	astro	avgs	preTSS	PFKP	1.60905	0	0
ENSG00000067057	oligo_opc	avgs	preTSS	PFKP	1.60905	0	0
ENSG00000067057	neuron	avgs	preTSS	PFKP	0.771018	0	0
ENSG00000067057	oligo_opc	pcs	preTSS	PFKP	0.691084	0	0
ENSG00000067057	endo	pcs	preTSS	PFKP	0.460212	0	0
ENSG00000067057	astro	pcs	preTSS	PFKP	0.263508	0	0
ENSG00000067057	bulk	pcs	preTSS	PFKP	0.263508	0	0
ENSG00000067057	neuron	pcs	preTSS	PFKP	0.250285	0	0
ENSG00000067057	bulk	avgs	preTSS	PFKP	0.206003	0	0
ENSG00000067057	endo	avgs	preTSS	PFKP	0.206003	0	0
ENSG00000067057	astro	avgs	promoters	PFKP	1.78347	0	0
ENSG00000067057	neuron	avgs	promoters	PFKP	1.27397	0	0
ENSG00000067057	bulk	pcs	promoters	PFKP	1.23675	0	0
ENSG00000067057	oligo_opc	pcs	promoters	PFKP	1.23675	0	0
ENSG00000067057	bulk	avgs	promoters	PFKP	1.02663	0	0
ENSG00000067057	neuron	pcs	promoters	PFKP	0.691084	0	0
ENSG00000067057	endo	pcs	promoters	PFKP	0.660681	0	0
ENSG00000067057	endo	avgs	promoters	PFKP	0.530389	0	0
ENSG00000067057	astro	pcs	promoters	PFKP	0.263508	0	0
ENSG00000067057	oligo_opc	avgs	promoters	PFKP	0.200726	0	0
ENSG00000108518	oligo_opc	pcs	full_gene	PFN1	2.64502	0	0
ENSG00000108518	astro	pcs	full_gene	PFN1	2.38106	0	0
ENSG00000108518	neuron	pcs	full_gene	PFN1	2.24683	0	0
ENSG00000108518	endo	pcs	full_gene	PFN1	1.89611	0	0
ENSG00000108518	astro	avgs	full_gene	PFN1	0.918009	0	0
ENSG00000108518	neuron	avgs	full_gene	PFN1	0.841643	0	0
ENSG00000108518	endo	avgs	full_gene	PFN1	0.306719	0	0
ENSG00000108518	bulk	avgs	full_gene	PFN1	0.297508	0	0
ENSG00000108518	bulk	pcs	full_gene	PFN1	0.069337	0	0
ENSG00000108518	oligo_opc	avgs	full_gene	PFN1	0.027694	0	0
ENSG00000108518	oligo_opc	avgs	gene_body	PFN1	3.1758	0	0
ENSG00000108518	endo	pcs	gene_body	PFN1	3.09236	0	0
ENSG00000108518	oligo_opc	pcs	gene_body	PFN1	2.98027	0	0
ENSG00000108518	endo	avgs	gene_body	PFN1	2.91801	0	0
ENSG00000108518	bulk	avgs	gene_body	PFN1	2.90735	0	0
ENSG00000108518	astro	avgs	gene_body	PFN1	2.7121	0	0
ENSG00000108518	bulk	pcs	gene_body	PFN1	2.56901	0	0
ENSG00000108518	astro	pcs	gene_body	PFN1	2.41561	0	0
ENSG00000108518	neuron	pcs	gene_body	PFN1	2.41314	0	0
ENSG00000108518	neuron	avgs	gene_body	PFN1	2.40974	0	0
ENSG00000108518	neuron	avgs	preTSS	PFN1	3.01998	0	0
ENSG00000108518	astro	avgs	preTSS	PFN1	2.86899	0	0
ENSG00000108518	endo	avgs	preTSS	PFN1	2.63172	0	0
ENSG00000108518	bulk	pcs	preTSS	PFN1	2.62985	0	0
ENSG00000108518	oligo_opc	avgs	preTSS	PFN1	2.37727	0	0
ENSG00000108518	bulk	avgs	preTSS	PFN1	2.27931	0	0
ENSG00000108518	endo	pcs	preTSS	PFN1	2.07154	0	0
ENSG00000108518	neuron	pcs	preTSS	PFN1	1.26013	0	0
ENSG00000108518	oligo_opc	pcs	preTSS	PFN1	1.06532	0	0
ENSG00000108518	astro	pcs	preTSS	PFN1	0.532539	0	0
ENSG00000108518	bulk	pcs	promoters	PFN1	2.67925	0	0
ENSG00000108518	neuron	avgs	promoters	PFN1	2.62292	0	0
ENSG00000108518	neuron	pcs	promoters	PFN1	2.4355	0	0
ENSG00000108518	astro	pcs	promoters	PFN1	2.19725	0	0
ENSG00000108518	astro	avgs	promoters	PFN1	2.01842	0	0
ENSG00000108518	oligo_opc	pcs	promoters	PFN1	1.69863	0	0
ENSG00000108518	oligo_opc	avgs	promoters	PFN1	1.19443	0	0
ENSG00000108518	bulk	avgs	promoters	PFN1	0.749289	0	0
ENSG00000108518	endo	avgs	promoters	PFN1	0.418101	0	0
ENSG00000108518	endo	pcs	promoters	PFN1	0.210021	0	0
ENSG00000070087	endo	avgs	full_gene	PFN2	1.20354	0	0
ENSG00000070087	oligo_opc	avgs	full_gene	PFN2	0.871616	0	0
ENSG00000070087	bulk	avgs	full_gene	PFN2	0.852952	0	0
ENSG00000070087	neuron	avgs	full_gene	PFN2	0.682055	0	0
ENSG00000070087	oligo_opc	pcs	full_gene	PFN2	0.624533	0	0
ENSG00000070087	bulk	pcs	full_gene	PFN2	0.571395	0	0
ENSG00000070087	astro	avgs	full_gene	PFN2	0.439545	0	0
ENSG00000070087	astro	pcs	full_gene	PFN2	0.41029	0	0
ENSG00000070087	neuron	pcs	full_gene	PFN2	0.222994	0	0
ENSG00000070087	endo	pcs	full_gene	PFN2	0.059126	0	0
ENSG00000070087	neuron	avgs	gene_body	PFN2	1.41843	0	0
ENSG00000070087	endo	avgs	gene_body	PFN2	1.28072	0	0
ENSG00000070087	bulk	avgs	gene_body	PFN2	1.15206	0	0
ENSG00000070087	oligo_opc	avgs	gene_body	PFN2	1.11008	0	0
ENSG00000070087	oligo_opc	pcs	gene_body	PFN2	0.935502	0	0
ENSG00000070087	bulk	pcs	gene_body	PFN2	0.876441	0	0
ENSG00000070087	neuron	pcs	gene_body	PFN2	0.508891	0	0
ENSG00000070087	astro	avgs	gene_body	PFN2	0.404441	0	0
ENSG00000070087	astro	pcs	gene_body	PFN2	0.151227	0	0
ENSG00000070087	endo	pcs	gene_body	PFN2	0.020831	0	0
ENSG00000070087	neuron	pcs	preTSS	PFN2	1.57969	0	0
ENSG00000070087	neuron	avgs	preTSS	PFN2	0.817493	0	0
ENSG00000070087	endo	pcs	preTSS	PFN2	0.627098	0	0
ENSG00000070087	bulk	pcs	preTSS	PFN2	0.483376	0	0
ENSG00000070087	endo	avgs	preTSS	PFN2	0.355465	0	0
ENSG00000070087	oligo_opc	pcs	preTSS	PFN2	0.283827	0	0
ENSG00000070087	bulk	avgs	preTSS	PFN2	0.190149	0	0
ENSG00000070087	astro	avgs	preTSS	PFN2	0.16789	0	0
ENSG00000070087	oligo_opc	avgs	preTSS	PFN2	0.121345	0	0
ENSG00000070087	astro	pcs	preTSS	PFN2	0.014993	0	0
ENSG00000070087	neuron	pcs	promoters	PFN2	1.57833	0	0
ENSG00000070087	neuron	avgs	promoters	PFN2	0.942606	0	0
ENSG00000070087	bulk	pcs	promoters	PFN2	0.680416	0	0
ENSG00000070087	endo	pcs	promoters	PFN2	0.575904	0	0
ENSG00000070087	bulk	avgs	promoters	PFN2	0.531553	0	0
ENSG00000070087	oligo_opc	avgs	promoters	PFN2	0.343153	0	0
ENSG00000070087	oligo_opc	pcs	promoters	PFN2	0.311854	0	0
ENSG00000070087	astro	avgs	promoters	PFN2	0.231347	0	0
ENSG00000070087	astro	pcs	promoters	PFN2	0.218111	0	0
ENSG00000070087	endo	avgs	promoters	PFN2	0.056794	0	0
ENSG00000176732	endo	avgs	full_gene	PFN4	0.850193	0	0
ENSG00000176732	endo	pcs	full_gene	PFN4	0.623227	0	0
ENSG00000176732	neuron	pcs	full_gene	PFN4	0.605702	0	0
ENSG00000176732	oligo_opc	pcs	full_gene	PFN4	0.478133	0	0
ENSG00000176732	oligo_opc	avgs	full_gene	PFN4	0.459711	0	0
ENSG00000176732	bulk	pcs	full_gene	PFN4	0.388089	0	0
ENSG00000176732	bulk	avgs	full_gene	PFN4	0.377513	0	0
ENSG00000176732	astro	avgs	full_gene	PFN4	0.323081	0	0
ENSG00000176732	astro	pcs	full_gene	PFN4	0.305396	0	0
ENSG00000176732	neuron	avgs	full_gene	PFN4	0.024397	0	0
ENSG00000176732	endo	avgs	gene_body	PFN4	1.55514	0	0
ENSG00000176732	bulk	avgs	gene_body	PFN4	1.09764	0	0
ENSG00000176732	oligo_opc	avgs	gene_body	PFN4	0.987738	0	0
ENSG00000176732	endo	pcs	gene_body	PFN4	0.902866	0	0
ENSG00000176732	astro	avgs	gene_body	PFN4	0.740075	0	0
ENSG00000176732	bulk	pcs	gene_body	PFN4	0.37301	0	0
ENSG00000176732	neuron	pcs	gene_body	PFN4	0.332537	0	0
ENSG00000176732	neuron	avgs	gene_body	PFN4	0.288965	0	0
ENSG00000176732	astro	pcs	gene_body	PFN4	0.206543	0	0
ENSG00000176732	oligo_opc	pcs	gene_body	PFN4	0.170099	0	0
ENSG00000176732	bulk	pcs	preTSS	PFN4	2.2955	0	0
ENSG00000176732	oligo_opc	pcs	preTSS	PFN4	2.10985	0	0
ENSG00000176732	endo	pcs	preTSS	PFN4	1.76943	0	0
ENSG00000176732	astro	pcs	preTSS	PFN4	1.63353	0	0
ENSG00000176732	oligo_opc	avgs	preTSS	PFN4	1.36225	0	0
ENSG00000176732	bulk	avgs	preTSS	PFN4	1.19788	0	0
ENSG00000176732	astro	avgs	preTSS	PFN4	1.09319	0	0
ENSG00000176732	neuron	pcs	preTSS	PFN4	0.698158	0	0
ENSG00000176732	neuron	avgs	preTSS	PFN4	0.290689	0	0
ENSG00000176732	endo	avgs	preTSS	PFN4	0.181386	0	0
ENSG00000176732	bulk	pcs	promoters	PFN4	2.2955	0	0
ENSG00000176732	oligo_opc	pcs	promoters	PFN4	2.10985	0	0
ENSG00000176732	endo	pcs	promoters	PFN4	1.76943	0	0
ENSG00000176732	astro	pcs	promoters	PFN4	1.63353	0	0
ENSG00000176732	oligo_opc	avgs	promoters	PFN4	1.36225	0	0
ENSG00000176732	bulk	avgs	promoters	PFN4	1.19788	0	0
ENSG00000176732	astro	avgs	promoters	PFN4	1.09319	0	0
ENSG00000176732	neuron	pcs	promoters	PFN4	0.698158	0	0
ENSG00000176732	neuron	avgs	promoters	PFN4	0.290689	0	0
ENSG00000176732	endo	avgs	promoters	PFN4	0.181386	0	0
ENSG00000171314	astro	avgs	full_gene	PGAM1	1.71644	0	0
ENSG00000171314	bulk	avgs	full_gene	PGAM1	1.09561	0	0
ENSG00000171314	endo	pcs	full_gene	PGAM1	1.09561	0	0
ENSG00000171314	oligo_opc	avgs	full_gene	PGAM1	1.09561	0	0
ENSG00000171314	oligo_opc	pcs	full_gene	PGAM1	1.09561	0	0
ENSG00000171314	astro	pcs	full_gene	PGAM1	0.734151	0	0
ENSG00000171314	neuron	pcs	full_gene	PGAM1	0.654308	0	0
ENSG00000171314	bulk	pcs	full_gene	PGAM1	0.495105	0	0
ENSG00000171314	endo	avgs	full_gene	PGAM1	0.466611	0	0
ENSG00000171314	neuron	avgs	full_gene	PGAM1	0.466611	0	0
ENSG00000171314	bulk	pcs	gene_body	PGAM1	1.30901	0	0
ENSG00000171314	bulk	avgs	gene_body	PGAM1	1.0869	0	0
ENSG00000171314	oligo_opc	avgs	gene_body	PGAM1	1.0869	0	0
ENSG00000171314	astro	avgs	gene_body	PGAM1	0.719789	0	0
ENSG00000171314	neuron	avgs	gene_body	PGAM1	0.719789	0	0
ENSG00000171314	neuron	pcs	gene_body	PGAM1	0.609517	0	0
ENSG00000171314	astro	pcs	gene_body	PGAM1	0.582343	0	0
ENSG00000171314	endo	avgs	gene_body	PGAM1	0.5317	0	0
ENSG00000171314	oligo_opc	pcs	gene_body	PGAM1	0.446225	0	0
ENSG00000171314	endo	pcs	gene_body	PGAM1	0.386273	0	0
ENSG00000171314	neuron	avgs	preTSS	PGAM1	1.7256	0	0
ENSG00000171314	bulk	avgs	preTSS	PGAM1	1.09561	0	0
ENSG00000171314	endo	avgs	preTSS	PGAM1	1.09561	0	0
ENSG00000171314	endo	pcs	preTSS	PGAM1	1.09561	0	0
ENSG00000171314	oligo_opc	avgs	preTSS	PGAM1	1.09561	0	0
ENSG00000171314	oligo_opc	pcs	preTSS	PGAM1	1.09561	0	0
ENSG00000171314	astro	pcs	preTSS	PGAM1	0.734151	0	0
ENSG00000171314	neuron	pcs	preTSS	PGAM1	0.654308	0	0
ENSG00000171314	bulk	pcs	preTSS	PGAM1	0.495105	0	0
ENSG00000171314	astro	avgs	preTSS	PGAM1	0.182596	0	0
ENSG00000171314	neuron	avgs	promoters	PGAM1	1.7256	0	0
ENSG00000171314	bulk	avgs	promoters	PGAM1	1.09561	0	0
ENSG00000171314	endo	avgs	promoters	PGAM1	1.09561	0	0
ENSG00000171314	endo	pcs	promoters	PGAM1	1.09561	0	0
ENSG00000171314	oligo_opc	avgs	promoters	PGAM1	1.09561	0	0
ENSG00000171314	oligo_opc	pcs	promoters	PGAM1	1.09561	0	0
ENSG00000171314	astro	pcs	promoters	PGAM1	0.734151	0	0
ENSG00000171314	neuron	pcs	promoters	PGAM1	0.654308	0	0
ENSG00000171314	bulk	pcs	promoters	PGAM1	0.495105	0	0
ENSG00000171314	astro	avgs	promoters	PGAM1	0.182596	0	0
ENSG00000164708	endo	avgs	full_gene	PGAM2	3.04709	0	0
ENSG00000164708	endo	pcs	full_gene	PGAM2	3.04709	0	0
ENSG00000164708	astro	pcs	full_gene	PGAM2	2.21819	0	0
ENSG00000164708	bulk	avgs	full_gene	PGAM2	2.21819	0	0
ENSG00000164708	bulk	pcs	full_gene	PGAM2	2.21819	0	0
ENSG00000164708	neuron	avgs	full_gene	PGAM2	2.21819	0	0
ENSG00000164708	neuron	pcs	full_gene	PGAM2	2.21819	0	0
ENSG00000164708	oligo_opc	avgs	full_gene	PGAM2	2.21819	0	0
ENSG00000164708	astro	avgs	full_gene	PGAM2	0.301625	0	0
ENSG00000164708	oligo_opc	pcs	full_gene	PGAM2	0.010464	0	0
ENSG00000164708	neuron	avgs	gene_body	PGAM2	2.21819	0	0
ENSG00000164708	neuron	pcs	gene_body	PGAM2	2.21819	0	0
ENSG00000164708	endo	pcs	gene_body	PGAM2	1.90107	0	0
ENSG00000164708	astro	avgs	gene_body	PGAM2	0.301625	0	0
ENSG00000164708	astro	pcs	gene_body	PGAM2	0.13889	0	0
ENSG00000164708	oligo_opc	pcs	gene_body	PGAM2	0.13889	0	0
ENSG00000164708	bulk	avgs	gene_body	PGAM2	0.010464	0	0
ENSG00000164708	bulk	pcs	gene_body	PGAM2	0.010464	0	0
ENSG00000164708	endo	avgs	gene_body	PGAM2	0.010464	0	0
ENSG00000164708	oligo_opc	avgs	gene_body	PGAM2	0.010464	0	0
ENSG00000164708	bulk	pcs	preTSS	PGAM2	1.99566	0	0
ENSG00000164708	bulk	avgs	preTSS	PGAM2	1.04746	0	0
ENSG00000164708	neuron	avgs	preTSS	PGAM2	1.04746	0	0
ENSG00000164708	neuron	pcs	preTSS	PGAM2	1.04746	0	0
ENSG00000164708	astro	avgs	preTSS	PGAM2	0.248104	0	0
ENSG00000164708	astro	pcs	preTSS	PGAM2	0.248104	0	0
ENSG00000164708	endo	avgs	preTSS	PGAM2	0.248104	0	0
ENSG00000164708	endo	pcs	preTSS	PGAM2	0.248104	0	0
ENSG00000164708	oligo_opc	avgs	preTSS	PGAM2	0.248104	0	0
ENSG00000164708	oligo_opc	pcs	preTSS	PGAM2	0.248104	0	0
ENSG00000164708	astro	avgs	promoters	PGAM2	2.21819	0	0
ENSG00000164708	astro	pcs	promoters	PGAM2	2.21819	0	0
ENSG00000164708	bulk	avgs	promoters	PGAM2	1.99566	0	0
ENSG00000164708	bulk	pcs	promoters	PGAM2	1.99566	0	0
ENSG00000164708	neuron	avgs	promoters	PGAM2	1.04746	0	0
ENSG00000164708	neuron	pcs	promoters	PGAM2	1.04746	0	0
ENSG00000164708	endo	avgs	promoters	PGAM2	0.248104	0	0
ENSG00000164708	endo	pcs	promoters	PGAM2	0.248104	0	0
ENSG00000164708	oligo_opc	avgs	promoters	PGAM2	0.248104	0	0
ENSG00000164708	oligo_opc	pcs	promoters	PGAM2	0.248104	0	0
ENSG00000247077	oligo_opc	avgs	full_gene	PGAM5	1.73791	0	0
ENSG00000247077	endo	avgs	full_gene	PGAM5	1.70938	0	0
ENSG00000247077	bulk	avgs	full_gene	PGAM5	1.6174	0	0
ENSG00000247077	neuron	avgs	full_gene	PGAM5	1.37788	0	0
ENSG00000247077	astro	avgs	full_gene	PGAM5	1.3706	0	0
ENSG00000247077	endo	pcs	full_gene	PGAM5	1.03368	0	0
ENSG00000247077	bulk	pcs	full_gene	PGAM5	1.00581	0	0
ENSG00000247077	oligo_opc	pcs	full_gene	PGAM5	0.951451	0	0
ENSG00000247077	astro	pcs	full_gene	PGAM5	0.878463	0	0
ENSG00000247077	neuron	pcs	full_gene	PGAM5	0.770604	0	0
ENSG00000247077	bulk	pcs	gene_body	PGAM5	1.09332	0	0
ENSG00000247077	bulk	avgs	gene_body	PGAM5	1.0907	0	0
ENSG00000247077	endo	avgs	gene_body	PGAM5	0.99398	0	0
ENSG00000247077	oligo_opc	avgs	gene_body	PGAM5	0.982156	0	0
ENSG00000247077	neuron	avgs	gene_body	PGAM5	0.906793	0	0
ENSG00000247077	endo	pcs	gene_body	PGAM5	0.88313	0	0
ENSG00000247077	oligo_opc	pcs	gene_body	PGAM5	0.79599	0	0
ENSG00000247077	astro	pcs	gene_body	PGAM5	0.768182	0	0
ENSG00000247077	neuron	pcs	gene_body	PGAM5	0.750849	0	0
ENSG00000247077	astro	avgs	gene_body	PGAM5	0.693966	0	0
ENSG00000247077	endo	avgs	preTSS	PGAM5	0.996731	0	0
ENSG00000247077	oligo_opc	avgs	preTSS	PGAM5	0.92957	0	0
ENSG00000247077	bulk	avgs	preTSS	PGAM5	0.91759	0	0
ENSG00000247077	astro	avgs	preTSS	PGAM5	0.87897	0	0
ENSG00000247077	endo	pcs	preTSS	PGAM5	0.685494	0	0
ENSG00000247077	neuron	avgs	preTSS	PGAM5	0.609882	0	0
ENSG00000247077	neuron	pcs	preTSS	PGAM5	0.374879	0	0
ENSG00000247077	bulk	pcs	preTSS	PGAM5	0.290397	0	0
ENSG00000247077	astro	pcs	preTSS	PGAM5	0.108451	0	0
ENSG00000247077	oligo_opc	pcs	preTSS	PGAM5	0.0428	0	0
ENSG00000247077	bulk	avgs	promoters	PGAM5	1.01494	0	0
ENSG00000247077	endo	avgs	promoters	PGAM5	0.907861	0	0
ENSG00000247077	oligo_opc	avgs	promoters	PGAM5	0.806309	0	0
ENSG00000247077	endo	pcs	promoters	PGAM5	0.636371	0	0
ENSG00000247077	astro	avgs	promoters	PGAM5	0.551301	0	0
ENSG00000247077	neuron	avgs	promoters	PGAM5	0.419047	0	0
ENSG00000247077	neuron	pcs	promoters	PGAM5	0.354515	0	0
ENSG00000247077	bulk	pcs	promoters	PGAM5	0.283964	0	0
ENSG00000247077	astro	pcs	promoters	PGAM5	0.09609	0	0
ENSG00000247077	oligo_opc	pcs	promoters	PGAM5	0.014166	0	0
ENSG00000197121	endo	avgs	full_gene	PGAP1	1.60948	0	0
ENSG00000197121	bulk	avgs	full_gene	PGAP1	1.27172	0	0
ENSG00000197121	neuron	avgs	full_gene	PGAP1	1.23859	0	0
ENSG00000197121	oligo_opc	avgs	full_gene	PGAP1	1.22732	0	0
ENSG00000197121	astro	avgs	full_gene	PGAP1	1.1706	0	0
ENSG00000197121	astro	pcs	full_gene	PGAP1	1.14355	0	0
ENSG00000197121	endo	pcs	full_gene	PGAP1	0.605501	0	0
ENSG00000197121	bulk	pcs	full_gene	PGAP1	0.57417	0	0
ENSG00000197121	oligo_opc	pcs	full_gene	PGAP1	0.366616	0	0
ENSG00000197121	neuron	pcs	full_gene	PGAP1	0.219752	0	0
ENSG00000197121	astro	pcs	gene_body	PGAP1	1.23865	0	0
ENSG00000197121	astro	avgs	gene_body	PGAP1	1.21276	0	0
ENSG00000197121	endo	avgs	gene_body	PGAP1	1.205	0	0
ENSG00000197121	neuron	avgs	gene_body	PGAP1	1.04479	0	0
ENSG00000197121	neuron	pcs	gene_body	PGAP1	0.98988	0	0
ENSG00000197121	oligo_opc	avgs	gene_body	PGAP1	0.989823	0	0
ENSG00000197121	bulk	avgs	gene_body	PGAP1	0.955443	0	0
ENSG00000197121	bulk	pcs	gene_body	PGAP1	0.876858	0	0
ENSG00000197121	oligo_opc	pcs	gene_body	PGAP1	0.84793	0	0
ENSG00000197121	endo	pcs	gene_body	PGAP1	0.821674	0	0
ENSG00000197121	bulk	avgs	preTSS	PGAP1	1.07354	0	0
ENSG00000197121	neuron	avgs	preTSS	PGAP1	1.06282	0	0
ENSG00000197121	oligo_opc	avgs	preTSS	PGAP1	1.05655	0	0
ENSG00000197121	endo	avgs	preTSS	PGAP1	0.981836	0	0
ENSG00000197121	oligo_opc	pcs	preTSS	PGAP1	0.961158	0	0
ENSG00000197121	endo	pcs	preTSS	PGAP1	0.953786	0	0
ENSG00000197121	neuron	pcs	preTSS	PGAP1	0.820134	0	0
ENSG00000197121	bulk	pcs	preTSS	PGAP1	0.711283	0	0
ENSG00000197121	astro	pcs	preTSS	PGAP1	0.500018	0	0
ENSG00000197121	astro	avgs	preTSS	PGAP1	0.250373	0	0
ENSG00000197121	astro	avgs	promoters	PGAP1	0.490694	0	0
ENSG00000197121	astro	pcs	promoters	PGAP1	0.490694	0	0
ENSG00000197121	endo	avgs	promoters	PGAP1	0.430446	0	0
ENSG00000197121	endo	pcs	promoters	PGAP1	0.430446	0	0
ENSG00000197121	oligo_opc	avgs	promoters	PGAP1	0.391621	0	0
ENSG00000197121	oligo_opc	pcs	promoters	PGAP1	0.391621	0	0
ENSG00000197121	bulk	avgs	promoters	PGAP1	0.353006	0	0
ENSG00000197121	bulk	pcs	promoters	PGAP1	0.353006	0	0
ENSG00000197121	neuron	avgs	promoters	PGAP1	0.181963	0	0
ENSG00000197121	neuron	pcs	promoters	PGAP1	0.181963	0	0
ENSG00000148985	neuron	pcs	full_gene	PGAP2	0.792269	0	0
ENSG00000148985	neuron	avgs	full_gene	PGAP2	0.758348	0	0
ENSG00000148985	bulk	avgs	full_gene	PGAP2	0.690349	0	0
ENSG00000148985	bulk	pcs	full_gene	PGAP2	0.639248	0	0
ENSG00000148985	endo	avgs	full_gene	PGAP2	0.495125	0	0
ENSG00000148985	endo	pcs	full_gene	PGAP2	0.474914	0	0
ENSG00000148985	astro	pcs	full_gene	PGAP2	0.469733	0	0
ENSG00000148985	oligo_opc	avgs	full_gene	PGAP2	0.445866	0	0
ENSG00000148985	oligo_opc	pcs	full_gene	PGAP2	0.146985	0	0
ENSG00000148985	astro	avgs	full_gene	PGAP2	0.009994	0	0
ENSG00000148985	neuron	pcs	gene_body	PGAP2	0.77171	0	0
ENSG00000148985	neuron	avgs	gene_body	PGAP2	0.765487	0	0
ENSG00000148985	bulk	avgs	gene_body	PGAP2	0.686264	0	0
ENSG00000148985	bulk	pcs	gene_body	PGAP2	0.652997	0	0
ENSG00000148985	endo	avgs	gene_body	PGAP2	0.540598	0	0
ENSG00000148985	astro	pcs	gene_body	PGAP2	0.512752	0	0
ENSG00000148985	endo	pcs	gene_body	PGAP2	0.4073	0	0
ENSG00000148985	oligo_opc	avgs	gene_body	PGAP2	0.345354	0	0
ENSG00000148985	astro	avgs	gene_body	PGAP2	0.172321	0	0
ENSG00000148985	oligo_opc	pcs	gene_body	PGAP2	0.119858	0	0
ENSG00000148985	oligo_opc	pcs	preTSS	PGAP2	0.74783	0	0
ENSG00000148985	endo	pcs	preTSS	PGAP2	0.676872	0	0
ENSG00000148985	oligo_opc	avgs	preTSS	PGAP2	0.512581	0	0
ENSG00000148985	astro	avgs	preTSS	PGAP2	0.505571	0	0
ENSG00000148985	bulk	avgs	preTSS	PGAP2	0.463897	0	0
ENSG00000148985	bulk	pcs	preTSS	PGAP2	0.421741	0	0
ENSG00000148985	neuron	avgs	preTSS	PGAP2	0.296696	0	0
ENSG00000148985	astro	pcs	preTSS	PGAP2	0.278932	0	0
ENSG00000148985	endo	avgs	preTSS	PGAP2	0.199615	0	0
ENSG00000148985	neuron	pcs	preTSS	PGAP2	0.172907	0	0
ENSG00000148985	oligo_opc	pcs	promoters	PGAP2	2.26088	0	0
ENSG00000148985	astro	pcs	promoters	PGAP2	1.29253	0	0
ENSG00000148985	endo	pcs	promoters	PGAP2	1.0245	0	0
ENSG00000148985	astro	avgs	promoters	PGAP2	0.789708	0	0
ENSG00000148985	oligo_opc	avgs	promoters	PGAP2	0.673826	0	0
ENSG00000148985	bulk	avgs	promoters	PGAP2	0.49173	0	0
ENSG00000148985	neuron	avgs	promoters	PGAP2	0.407072	0	0
ENSG00000148985	neuron	pcs	promoters	PGAP2	0.218506	0	0
ENSG00000148985	bulk	pcs	promoters	PGAP2	0.126806	0	0
ENSG00000148985	endo	avgs	promoters	PGAP2	0.075781	0	0
ENSG00000161395	oligo_opc	pcs	full_gene	PGAP3	0.88315	0	0
ENSG00000161395	astro	pcs	full_gene	PGAP3	0.66387	0	0
ENSG00000161395	bulk	pcs	full_gene	PGAP3	0.64195	0	0
ENSG00000161395	oligo_opc	avgs	full_gene	PGAP3	0.564116	0	0
ENSG00000161395	neuron	pcs	full_gene	PGAP3	0.433942	0	0
ENSG00000161395	bulk	avgs	full_gene	PGAP3	0.304494	0	0
ENSG00000161395	endo	avgs	full_gene	PGAP3	0.285708	0	0
ENSG00000161395	neuron	avgs	full_gene	PGAP3	0.27969	0	0
ENSG00000161395	astro	avgs	full_gene	PGAP3	0.126766	0	0
ENSG00000161395	endo	pcs	full_gene	PGAP3	0.087113	0	0
ENSG00000161395	astro	pcs	gene_body	PGAP3	0.828294	0	0
ENSG00000161395	bulk	pcs	gene_body	PGAP3	0.819971	0	0
ENSG00000161395	oligo_opc	pcs	gene_body	PGAP3	0.766029	0	0
ENSG00000161395	neuron	pcs	gene_body	PGAP3	0.393907	0	0
ENSG00000161395	endo	avgs	gene_body	PGAP3	0.268125	0	0
ENSG00000161395	astro	avgs	gene_body	PGAP3	0.194311	0	0
ENSG00000161395	neuron	avgs	gene_body	PGAP3	0.144586	0	0
ENSG00000161395	oligo_opc	avgs	gene_body	PGAP3	0.107096	0	0
ENSG00000161395	endo	pcs	gene_body	PGAP3	0.053288	0	0
ENSG00000161395	bulk	avgs	gene_body	PGAP3	0.041073	0	0
ENSG00000161395	oligo_opc	pcs	preTSS	PGAP3	1.25869	0	0
ENSG00000161395	endo	pcs	preTSS	PGAP3	1.12964	0	0
ENSG00000161395	bulk	pcs	preTSS	PGAP3	0.78978	0	0
ENSG00000161395	endo	avgs	preTSS	PGAP3	0.751592	0	0
ENSG00000161395	neuron	pcs	preTSS	PGAP3	0.720059	0	0
ENSG00000161395	oligo_opc	avgs	preTSS	PGAP3	0.684066	0	0
ENSG00000161395	neuron	avgs	preTSS	PGAP3	0.598566	0	0
ENSG00000161395	bulk	avgs	preTSS	PGAP3	0.42421	0	0
ENSG00000161395	astro	avgs	preTSS	PGAP3	0.391683	0	0
ENSG00000161395	astro	pcs	preTSS	PGAP3	0.340246	0	0
ENSG00000161395	oligo_opc	pcs	promoters	PGAP3	1.32462	0	0
ENSG00000161395	endo	pcs	promoters	PGAP3	1.13054	0	0
ENSG00000161395	bulk	pcs	promoters	PGAP3	0.780855	0	0
ENSG00000161395	endo	avgs	promoters	PGAP3	0.736564	0	0
ENSG00000161395	neuron	pcs	promoters	PGAP3	0.720752	0	0
ENSG00000161395	oligo_opc	avgs	promoters	PGAP3	0.59173	0	0
ENSG00000161395	bulk	avgs	promoters	PGAP3	0.415506	0	0
ENSG00000161395	astro	pcs	promoters	PGAP3	0.402571	0	0
ENSG00000161395	neuron	avgs	promoters	PGAP3	0.22034	0	0
ENSG00000161395	astro	avgs	promoters	PGAP3	0.201566	0	0
ENSG00000165152	neuron	pcs	full_gene	PGAP4	1.44154	0	0
ENSG00000165152	endo	pcs	full_gene	PGAP4	1.2421	0	0
ENSG00000165152	oligo_opc	pcs	full_gene	PGAP4	1.20823	0	0
ENSG00000165152	astro	pcs	full_gene	PGAP4	0.562104	0	0
ENSG00000165152	bulk	pcs	full_gene	PGAP4	0.441063	0	0
ENSG00000165152	endo	avgs	full_gene	PGAP4	0.26909	0	0
ENSG00000165152	astro	avgs	full_gene	PGAP4	0.196419	0	0
ENSG00000165152	bulk	avgs	full_gene	PGAP4	0.137232	0	0
ENSG00000165152	neuron	avgs	full_gene	PGAP4	0.087253	0	0
ENSG00000165152	oligo_opc	avgs	full_gene	PGAP4	0.08569	0	0
ENSG00000165152	neuron	pcs	gene_body	PGAP4	1.38782	0	0
ENSG00000165152	endo	pcs	gene_body	PGAP4	1.3033	0	0
ENSG00000165152	oligo_opc	pcs	gene_body	PGAP4	1.22638	0	0
ENSG00000165152	astro	pcs	gene_body	PGAP4	0.546167	0	0
ENSG00000165152	bulk	pcs	gene_body	PGAP4	0.445671	0	0
ENSG00000165152	bulk	avgs	gene_body	PGAP4	0.170281	0	0
ENSG00000165152	endo	avgs	gene_body	PGAP4	0.161989	0	0
ENSG00000165152	astro	avgs	gene_body	PGAP4	0.098894	0	0
ENSG00000165152	oligo_opc	avgs	gene_body	PGAP4	0.074043	0	0
ENSG00000165152	neuron	avgs	gene_body	PGAP4	0.044588	0	0
ENSG00000165152	endo	avgs	preTSS	PGAP4	0.437754	0	0
ENSG00000165152	endo	pcs	preTSS	PGAP4	0.437754	0	0
ENSG00000165152	astro	avgs	preTSS	PGAP4	0.351893	0	0
ENSG00000165152	astro	pcs	preTSS	PGAP4	0.351893	0	0
ENSG00000165152	neuron	avgs	preTSS	PGAP4	0.153424	0	0
ENSG00000165152	neuron	pcs	preTSS	PGAP4	0.153424	0	0
ENSG00000165152	bulk	avgs	preTSS	PGAP4	0.125639	0	0
ENSG00000165152	bulk	pcs	preTSS	PGAP4	0.125639	0	0
ENSG00000165152	oligo_opc	avgs	preTSS	PGAP4	0.046694	0	0
ENSG00000165152	oligo_opc	pcs	preTSS	PGAP4	0.046694	0	0
ENSG00000165152	endo	avgs	promoters	PGAP4	0.437754	0	0
ENSG00000165152	endo	pcs	promoters	PGAP4	0.437754	0	0
ENSG00000165152	astro	avgs	promoters	PGAP4	0.351893	0	0
ENSG00000165152	astro	pcs	promoters	PGAP4	0.351893	0	0
ENSG00000165152	neuron	avgs	promoters	PGAP4	0.153424	0	0
ENSG00000165152	neuron	pcs	promoters	PGAP4	0.153424	0	0
ENSG00000165152	bulk	avgs	promoters	PGAP4	0.125639	0	0
ENSG00000165152	bulk	pcs	promoters	PGAP4	0.125639	0	0
ENSG00000165152	oligo_opc	avgs	promoters	PGAP4	0.046694	0	0
ENSG00000165152	oligo_opc	pcs	promoters	PGAP4	0.046694	0	0
ENSG00000129925	bulk	pcs	promoters	PGAP6	3.93685	0.179	0.730617
ENSG00000129925	astro	pcs	preTSS	PGAP6	2.13627	0.1268	0.0228917
ENSG00000129925	oligo_opc	pcs	preTSS	PGAP6	1.84813	0.1125	0.0137947
ENSG00000129925	astro	avgs	preTSS	PGAP6	1.3688	0.09717	0.00754129
ENSG00000129925	neuron	avgs	preTSS	PGAP6	0.49096	0.08646	0.00330883
ENSG00000129925	neuron	pcs	full_gene	PGAP6	2.58977	9.078e-06	0
ENSG00000129925	neuron	avgs	full_gene	PGAP6	0.893048	2.314e-06	0
ENSG00000129925	endo	pcs	full_gene	PGAP6	2.97422	0	0
ENSG00000129925	bulk	pcs	full_gene	PGAP6	2.39801	0	0
ENSG00000129925	oligo_opc	pcs	full_gene	PGAP6	2.23606	0	0
ENSG00000129925	astro	pcs	full_gene	PGAP6	1.79961	0	0
ENSG00000129925	bulk	avgs	full_gene	PGAP6	1.44087	0	0
ENSG00000129925	astro	avgs	full_gene	PGAP6	1.24606	0	0
ENSG00000129925	oligo_opc	avgs	full_gene	PGAP6	0.521392	0	0
ENSG00000129925	endo	avgs	full_gene	PGAP6	0.512936	0	0
ENSG00000129925	neuron	pcs	gene_body	PGAP6	2.41766	1.604e-05	0
ENSG00000129925	neuron	avgs	gene_body	PGAP6	0.654222	6.079e-06	0
ENSG00000129925	endo	avgs	gene_body	PGAP6	0.086259	3.836e-06	0
ENSG00000129925	bulk	pcs	gene_body	PGAP6	2.36666	3.211e-06	0
ENSG00000129925	endo	pcs	gene_body	PGAP6	2.60738	0	0
ENSG00000129925	oligo_opc	pcs	gene_body	PGAP6	2.16336	0	0
ENSG00000129925	astro	pcs	gene_body	PGAP6	1.4815	0	0
ENSG00000129925	bulk	avgs	gene_body	PGAP6	1.14947	0	0
ENSG00000129925	oligo_opc	avgs	gene_body	PGAP6	0.629167	0	0
ENSG00000129925	astro	avgs	gene_body	PGAP6	0.35041	0	0
ENSG00000129925	endo	avgs	preTSS	PGAP6	0.71796	0.04925	0
ENSG00000129925	endo	pcs	preTSS	PGAP6	1.33863	0	0
ENSG00000129925	bulk	pcs	preTSS	PGAP6	1.21116	0	0
ENSG00000129925	neuron	pcs	preTSS	PGAP6	1.20046	0	0
ENSG00000129925	bulk	avgs	preTSS	PGAP6	0.711185	0	0
ENSG00000129925	oligo_opc	avgs	preTSS	PGAP6	0.105353	0	0
ENSG00000129925	oligo_opc	avgs	promoters	PGAP6	3.73021	0	0
ENSG00000129925	endo	pcs	promoters	PGAP6	3.67833	0	0
ENSG00000129925	neuron	pcs	promoters	PGAP6	3.649	0	0
ENSG00000129925	oligo_opc	pcs	promoters	PGAP6	3.60763	0	0
ENSG00000129925	bulk	avgs	promoters	PGAP6	3.57468	0	0
ENSG00000129925	endo	avgs	promoters	PGAP6	3.4726	0	0
ENSG00000129925	neuron	avgs	promoters	PGAP6	3.04563	0	0
ENSG00000129925	astro	pcs	promoters	PGAP6	2.80348	0	0
ENSG00000129925	astro	avgs	promoters	PGAP6	2.54543	0	0
ENSG00000137338	endo	pcs	full_gene	PGBD1	3.92567	0	0
ENSG00000137338	bulk	pcs	full_gene	PGBD1	2.77936	0	0
ENSG00000137338	neuron	pcs	full_gene	PGBD1	1.71447	0	0
ENSG00000137338	astro	pcs	full_gene	PGBD1	1.24347	0	0
ENSG00000137338	endo	avgs	full_gene	PGBD1	1.23459	0	0
ENSG00000137338	astro	avgs	full_gene	PGBD1	1.22726	0	0
ENSG00000137338	oligo_opc	avgs	full_gene	PGBD1	0.917277	0	0
ENSG00000137338	neuron	avgs	full_gene	PGBD1	0.681077	0	0
ENSG00000137338	bulk	avgs	full_gene	PGBD1	0.143184	0	0
ENSG00000137338	oligo_opc	pcs	full_gene	PGBD1	0.035249	0	0
ENSG00000137338	endo	pcs	gene_body	PGBD1	4.0861	0.04855	0
ENSG00000137338	oligo_opc	avgs	gene_body	PGBD1	2.92279	0	0
ENSG00000137338	oligo_opc	pcs	gene_body	PGBD1	2.86207	0	0
ENSG00000137338	endo	avgs	gene_body	PGBD1	2.61706	0	0
ENSG00000137338	bulk	pcs	gene_body	PGBD1	2.57286	0	0
ENSG00000137338	neuron	pcs	gene_body	PGBD1	2.29359	0	0
ENSG00000137338	bulk	avgs	gene_body	PGBD1	2.02572	0	0
ENSG00000137338	astro	avgs	gene_body	PGBD1	1.96976	0	0
ENSG00000137338	neuron	avgs	gene_body	PGBD1	1.19526	0	0
ENSG00000137338	astro	pcs	gene_body	PGBD1	0.549655	0	0
ENSG00000137338	astro	avgs	preTSS	PGBD1	2.793	0	0
ENSG00000137338	astro	pcs	preTSS	PGBD1	2.42314	0	0
ENSG00000137338	oligo_opc	avgs	preTSS	PGBD1	1.63326	0	0
ENSG00000137338	bulk	avgs	preTSS	PGBD1	1.53437	0	0
ENSG00000137338	endo	avgs	preTSS	PGBD1	1.50281	0	0
ENSG00000137338	oligo_opc	pcs	preTSS	PGBD1	1.09563	0	0
ENSG00000137338	endo	pcs	preTSS	PGBD1	1.0166	0	0
ENSG00000137338	bulk	pcs	preTSS	PGBD1	0.605345	0	0
ENSG00000137338	neuron	pcs	preTSS	PGBD1	0.240812	0	0
ENSG00000137338	neuron	avgs	preTSS	PGBD1	0.066018	0	0
ENSG00000137338	astro	avgs	promoters	PGBD1	2.793	0	0
ENSG00000137338	astro	pcs	promoters	PGBD1	2.42314	0	0
ENSG00000137338	oligo_opc	avgs	promoters	PGBD1	1.63326	0	0
ENSG00000137338	bulk	avgs	promoters	PGBD1	1.53437	0	0
ENSG00000137338	endo	avgs	promoters	PGBD1	1.50281	0	0
ENSG00000137338	oligo_opc	pcs	promoters	PGBD1	1.09563	0	0
ENSG00000137338	endo	pcs	promoters	PGBD1	1.0166	0	0
ENSG00000137338	bulk	pcs	promoters	PGBD1	0.605345	0	0
ENSG00000137338	neuron	pcs	promoters	PGBD1	0.240812	0	0
ENSG00000137338	neuron	avgs	promoters	PGBD1	0.066018	0	0
ENSG00000185220	neuron	avgs	full_gene	PGBD2	1.8382	0	0
ENSG00000185220	astro	avgs	full_gene	PGBD2	1.29963	0	0
ENSG00000185220	oligo_opc	pcs	full_gene	PGBD2	1.15362	0	0
ENSG00000185220	astro	pcs	full_gene	PGBD2	1.10822	0	0
ENSG00000185220	neuron	pcs	full_gene	PGBD2	1.10513	0	0
ENSG00000185220	oligo_opc	avgs	full_gene	PGBD2	1.05954	0	0
ENSG00000185220	bulk	pcs	full_gene	PGBD2	1.02487	0	0
ENSG00000185220	bulk	avgs	full_gene	PGBD2	0.998543	0	0
ENSG00000185220	endo	pcs	full_gene	PGBD2	0.701727	0	0
ENSG00000185220	endo	avgs	full_gene	PGBD2	0.622845	0	0
ENSG00000185220	neuron	avgs	gene_body	PGBD2	1.70911	0	0
ENSG00000185220	bulk	avgs	gene_body	PGBD2	1.62908	0	0
ENSG00000185220	oligo_opc	avgs	gene_body	PGBD2	1.58334	0	0
ENSG00000185220	astro	avgs	gene_body	PGBD2	1.39671	0	0
ENSG00000185220	endo	avgs	gene_body	PGBD2	1.24198	0	0
ENSG00000185220	bulk	pcs	gene_body	PGBD2	1.13701	0	0
ENSG00000185220	neuron	pcs	gene_body	PGBD2	0.710098	0	0
ENSG00000185220	oligo_opc	pcs	gene_body	PGBD2	0.645992	0	0
ENSG00000185220	astro	pcs	gene_body	PGBD2	0.562629	0	0
ENSG00000185220	endo	pcs	gene_body	PGBD2	0.453973	0	0
ENSG00000185220	neuron	pcs	preTSS	PGBD2	1.52803	0	0
ENSG00000185220	bulk	pcs	preTSS	PGBD2	1.26034	0	0
ENSG00000185220	oligo_opc	pcs	preTSS	PGBD2	0.960732	0	0
ENSG00000185220	astro	pcs	preTSS	PGBD2	0.873188	0	0
ENSG00000185220	astro	avgs	preTSS	PGBD2	0.513656	0	0
ENSG00000185220	endo	pcs	preTSS	PGBD2	0.492318	0	0
ENSG00000185220	oligo_opc	avgs	preTSS	PGBD2	0.480619	0	0
ENSG00000185220	endo	avgs	preTSS	PGBD2	0.427584	0	0
ENSG00000185220	neuron	avgs	preTSS	PGBD2	0.376142	0	0
ENSG00000185220	bulk	avgs	preTSS	PGBD2	0.33186	0	0
ENSG00000185220	neuron	pcs	promoters	PGBD2	1.46657	0	0
ENSG00000185220	bulk	pcs	promoters	PGBD2	1.1966	0	0
ENSG00000185220	oligo_opc	pcs	promoters	PGBD2	0.947498	0	0
ENSG00000185220	astro	pcs	promoters	PGBD2	0.821498	0	0
ENSG00000185220	astro	avgs	promoters	PGBD2	0.619301	0	0
ENSG00000185220	endo	pcs	promoters	PGBD2	0.526559	0	0
ENSG00000185220	neuron	avgs	promoters	PGBD2	0.462721	0	0
ENSG00000185220	oligo_opc	avgs	promoters	PGBD2	0.207711	0	0
ENSG00000185220	endo	avgs	promoters	PGBD2	0.100697	0	0
ENSG00000185220	bulk	avgs	promoters	PGBD2	0.060799	0	0
ENSG00000177614	bulk	pcs	full_gene	PGBD5	1.29665	0	0
ENSG00000177614	astro	pcs	full_gene	PGBD5	1.0215	0	0
ENSG00000177614	neuron	pcs	full_gene	PGBD5	0.919712	0	0
ENSG00000177614	oligo_opc	pcs	full_gene	PGBD5	0.84149	0	0
ENSG00000177614	neuron	avgs	full_gene	PGBD5	0.690276	0	0
ENSG00000177614	bulk	avgs	full_gene	PGBD5	0.545963	0	0
ENSG00000177614	endo	pcs	full_gene	PGBD5	0.543976	0	0
ENSG00000177614	oligo_opc	avgs	full_gene	PGBD5	0.418236	0	0
ENSG00000177614	astro	avgs	full_gene	PGBD5	0.119424	0	0
ENSG00000177614	endo	avgs	full_gene	PGBD5	0.063598	0	0
ENSG00000177614	bulk	pcs	gene_body	PGBD5	1.36467	0	0
ENSG00000177614	astro	pcs	gene_body	PGBD5	1.05168	0	0
ENSG00000177614	neuron	pcs	gene_body	PGBD5	0.887532	0	0
ENSG00000177614	oligo_opc	pcs	gene_body	PGBD5	0.853456	0	0
ENSG00000177614	neuron	avgs	gene_body	PGBD5	0.601353	0	0
ENSG00000177614	bulk	avgs	gene_body	PGBD5	0.524707	0	0
ENSG00000177614	endo	pcs	gene_body	PGBD5	0.501567	0	0
ENSG00000177614	oligo_opc	avgs	gene_body	PGBD5	0.411657	0	0
ENSG00000177614	astro	avgs	gene_body	PGBD5	0.189471	0	0
ENSG00000177614	endo	avgs	gene_body	PGBD5	0.101451	0	0
ENSG00000177614	astro	pcs	preTSS	PGBD5	2.09775	0	0
ENSG00000177614	oligo_opc	pcs	preTSS	PGBD5	1.895	0	0
ENSG00000177614	endo	pcs	preTSS	PGBD5	1.63321	0	0
ENSG00000177614	neuron	pcs	preTSS	PGBD5	1.48551	0	0
ENSG00000177614	bulk	pcs	preTSS	PGBD5	1.42506	0	0
ENSG00000177614	neuron	avgs	preTSS	PGBD5	1.03534	0	0
ENSG00000177614	astro	avgs	preTSS	PGBD5	0.760216	0	0
ENSG00000177614	endo	avgs	preTSS	PGBD5	0.422281	0	0
ENSG00000177614	bulk	avgs	preTSS	PGBD5	0.305676	0	0
ENSG00000177614	oligo_opc	avgs	preTSS	PGBD5	0.127605	0	0
ENSG00000177614	astro	pcs	promoters	PGBD5	2.09775	0	0
ENSG00000177614	oligo_opc	pcs	promoters	PGBD5	1.895	0	0
ENSG00000177614	endo	pcs	promoters	PGBD5	1.63321	0	0
ENSG00000177614	neuron	pcs	promoters	PGBD5	1.48551	0	0
ENSG00000177614	bulk	pcs	promoters	PGBD5	1.42506	0	0
ENSG00000177614	neuron	avgs	promoters	PGBD5	1.03534	0	0
ENSG00000177614	astro	avgs	promoters	PGBD5	0.760216	0	0
ENSG00000177614	endo	avgs	promoters	PGBD5	0.422281	0	0
ENSG00000177614	bulk	avgs	promoters	PGBD5	0.305676	0	0
ENSG00000177614	oligo_opc	avgs	promoters	PGBD5	0.127605	0	0
ENSG00000096088	endo	pcs	full_gene	PGC	2.95033	0	0
ENSG00000096088	bulk	avgs	full_gene	PGC	2.91511	0	0
ENSG00000096088	oligo_opc	pcs	full_gene	PGC	2.85337	0	0
ENSG00000096088	oligo_opc	avgs	full_gene	PGC	2.82244	0	0
ENSG00000096088	neuron	avgs	full_gene	PGC	2.55367	0	0
ENSG00000096088	astro	avgs	full_gene	PGC	2.34207	0	0
ENSG00000096088	neuron	pcs	full_gene	PGC	2.12781	0	0
ENSG00000096088	endo	avgs	full_gene	PGC	1.71896	0	0
ENSG00000096088	astro	pcs	full_gene	PGC	1.31358	0	0
ENSG00000096088	bulk	pcs	full_gene	PGC	0.719152	0	0
ENSG00000096088	endo	pcs	gene_body	PGC	3.01174	0	0
ENSG00000096088	oligo_opc	pcs	gene_body	PGC	2.97626	0	0
ENSG00000096088	oligo_opc	avgs	gene_body	PGC	2.93177	0	0
ENSG00000096088	bulk	avgs	gene_body	PGC	2.8783	0	0
ENSG00000096088	endo	avgs	gene_body	PGC	2.61608	0	0
ENSG00000096088	neuron	pcs	gene_body	PGC	2.40125	0	0
ENSG00000096088	neuron	avgs	gene_body	PGC	2.34293	0	0
ENSG00000096088	astro	avgs	gene_body	PGC	2.33946	0	0
ENSG00000096088	bulk	pcs	gene_body	PGC	1.94191	0	0
ENSG00000096088	astro	pcs	gene_body	PGC	1.44763	0	0
ENSG00000096088	astro	pcs	preTSS	PGC	2.13323	0	0
ENSG00000096088	bulk	pcs	preTSS	PGC	1.59616	0	0
ENSG00000096088	neuron	avgs	preTSS	PGC	1.56479	0	0
ENSG00000096088	bulk	avgs	preTSS	PGC	1.35732	0	0
ENSG00000096088	oligo_opc	avgs	preTSS	PGC	1.03051	0	0
ENSG00000096088	astro	avgs	preTSS	PGC	0.93505	0	0
ENSG00000096088	oligo_opc	pcs	preTSS	PGC	0.929309	0	0
ENSG00000096088	neuron	pcs	preTSS	PGC	0.78865	0	0
ENSG00000096088	endo	avgs	preTSS	PGC	0.417668	0	0
ENSG00000096088	endo	pcs	preTSS	PGC	0.093017	0	0
ENSG00000096088	astro	pcs	promoters	PGC	1.83875	0	0
ENSG00000096088	neuron	avgs	promoters	PGC	1.60006	0	0
ENSG00000096088	neuron	pcs	promoters	PGC	1.00701	0	0
ENSG00000096088	oligo_opc	avgs	promoters	PGC	0.965796	0	0
ENSG00000096088	bulk	pcs	promoters	PGC	0.867764	0	0
ENSG00000096088	astro	avgs	promoters	PGC	0.792859	0	0
ENSG00000096088	bulk	avgs	promoters	PGC	0.792134	0	0
ENSG00000096088	oligo_opc	pcs	promoters	PGC	0.701369	0	0
ENSG00000096088	endo	avgs	promoters	PGC	0.4144	0	0
ENSG00000096088	endo	pcs	promoters	PGC	0.111972	0	0
ENSG00000142657	endo	pcs	full_gene	PGD	0.112854	2.444e-05	0
ENSG00000142657	astro	avgs	full_gene	PGD	0.910816	0	0
ENSG00000142657	endo	avgs	full_gene	PGD	0.813839	0	0
ENSG00000142657	neuron	avgs	full_gene	PGD	0.663354	0	0
ENSG00000142657	oligo_opc	avgs	full_gene	PGD	0.662902	0	0
ENSG00000142657	bulk	avgs	full_gene	PGD	0.525863	0	0
ENSG00000142657	neuron	pcs	full_gene	PGD	0.259537	0	0
ENSG00000142657	bulk	pcs	full_gene	PGD	0.24489	0	0
ENSG00000142657	astro	pcs	full_gene	PGD	0.207129	0	0
ENSG00000142657	oligo_opc	pcs	full_gene	PGD	0.025394	0	0
ENSG00000142657	endo	pcs	gene_body	PGD	0.531836	4.251e-05	0
ENSG00000142657	oligo_opc	pcs	gene_body	PGD	0.327186	1.597e-05	0
ENSG00000142657	astro	avgs	gene_body	PGD	0.921532	0	0
ENSG00000142657	bulk	avgs	gene_body	PGD	0.649312	0	0
ENSG00000142657	oligo_opc	avgs	gene_body	PGD	0.487623	0	0
ENSG00000142657	astro	pcs	gene_body	PGD	0.330975	0	0
ENSG00000142657	neuron	avgs	gene_body	PGD	0.309372	0	0
ENSG00000142657	bulk	pcs	gene_body	PGD	0.186916	0	0
ENSG00000142657	neuron	pcs	gene_body	PGD	0.076088	0	0
ENSG00000142657	endo	avgs	gene_body	PGD	0.004286	0	0
ENSG00000142657	astro	avgs	preTSS	PGD	1.2455	0	0
ENSG00000142657	endo	avgs	preTSS	PGD	0.986767	0	0
ENSG00000142657	oligo_opc	avgs	preTSS	PGD	0.879483	0	0
ENSG00000142657	bulk	avgs	preTSS	PGD	0.851593	0	0
ENSG00000142657	neuron	avgs	preTSS	PGD	0.768813	0	0
ENSG00000142657	oligo_opc	pcs	preTSS	PGD	0.285381	0	0
ENSG00000142657	neuron	pcs	preTSS	PGD	0.267919	0	0
ENSG00000142657	astro	pcs	preTSS	PGD	0.261318	0	0
ENSG00000142657	endo	pcs	preTSS	PGD	0.140898	0	0
ENSG00000142657	bulk	pcs	preTSS	PGD	0.023833	0	0
ENSG00000142657	astro	avgs	promoters	PGD	1.2455	0	0
ENSG00000142657	endo	avgs	promoters	PGD	0.986767	0	0
ENSG00000142657	oligo_opc	avgs	promoters	PGD	0.879483	0	0
ENSG00000142657	bulk	avgs	promoters	PGD	0.851593	0	0
ENSG00000142657	neuron	avgs	promoters	PGD	0.768813	0	0
ENSG00000142657	oligo_opc	pcs	promoters	PGD	0.285381	0	0
ENSG00000142657	neuron	pcs	promoters	PGD	0.267919	0	0
ENSG00000142657	astro	pcs	promoters	PGD	0.261318	0	0
ENSG00000142657	endo	pcs	promoters	PGD	0.140898	0	0
ENSG00000142657	bulk	pcs	promoters	PGD	0.023833	0	0
ENSG00000119630	neuron	pcs	full_gene	PGF	1.05024	0	0
ENSG00000119630	astro	pcs	full_gene	PGF	1.00118	0	0
ENSG00000119630	endo	pcs	full_gene	PGF	0.988845	0	0
ENSG00000119630	oligo_opc	pcs	full_gene	PGF	0.938832	0	0
ENSG00000119630	oligo_opc	avgs	full_gene	PGF	0.851905	0	0
ENSG00000119630	neuron	avgs	full_gene	PGF	0.784671	0	0
ENSG00000119630	bulk	pcs	full_gene	PGF	0.735074	0	0
ENSG00000119630	astro	avgs	full_gene	PGF	0.683987	0	0
ENSG00000119630	bulk	avgs	full_gene	PGF	0.384935	0	0
ENSG00000119630	endo	avgs	full_gene	PGF	0.157102	0	0
ENSG00000119630	oligo_opc	avgs	gene_body	PGF	1.40087	0	0
ENSG00000119630	bulk	avgs	gene_body	PGF	1.20393	0	0
ENSG00000119630	astro	avgs	gene_body	PGF	1.09574	0	0
ENSG00000119630	neuron	avgs	gene_body	PGF	0.867466	0	0
ENSG00000119630	endo	pcs	gene_body	PGF	0.817086	0	0
ENSG00000119630	astro	pcs	gene_body	PGF	0.788737	0	0
ENSG00000119630	endo	avgs	gene_body	PGF	0.739453	0	0
ENSG00000119630	oligo_opc	pcs	gene_body	PGF	0.648345	0	0
ENSG00000119630	bulk	pcs	gene_body	PGF	0.315135	0	0
ENSG00000119630	neuron	pcs	gene_body	PGF	0.168764	0	0
ENSG00000119630	neuron	pcs	preTSS	PGF	1.42085	0	0
ENSG00000119630	bulk	pcs	preTSS	PGF	0.93971	0	0
ENSG00000119630	endo	avgs	preTSS	PGF	0.835436	0	0
ENSG00000119630	bulk	avgs	preTSS	PGF	0.769614	0	0
ENSG00000119630	oligo_opc	pcs	preTSS	PGF	0.722265	0	0
ENSG00000119630	endo	pcs	preTSS	PGF	0.680063	0	0
ENSG00000119630	astro	pcs	preTSS	PGF	0.639864	0	0
ENSG00000119630	neuron	avgs	preTSS	PGF	0.513926	0	0
ENSG00000119630	astro	avgs	preTSS	PGF	0.17242	0	0
ENSG00000119630	oligo_opc	avgs	preTSS	PGF	0.154038	0	0
ENSG00000119630	neuron	pcs	promoters	PGF	1.46973	0	0
ENSG00000119630	neuron	avgs	promoters	PGF	1.03937	0	0
ENSG00000119630	oligo_opc	pcs	promoters	PGF	0.757544	0	0
ENSG00000119630	astro	pcs	promoters	PGF	0.702064	0	0
ENSG00000119630	bulk	pcs	promoters	PGF	0.699436	0	0
ENSG00000119630	endo	pcs	promoters	PGF	0.681198	0	0
ENSG00000119630	oligo_opc	avgs	promoters	PGF	0.499181	0	0
ENSG00000119630	endo	avgs	promoters	PGF	0.26459	0	0
ENSG00000119630	astro	avgs	promoters	PGF	0.226777	0	0
ENSG00000119630	bulk	avgs	promoters	PGF	0.096107	0	0
ENSG00000142102	astro	avgs	full_gene	PGGHG	2.19512	0	0
ENSG00000142102	endo	avgs	full_gene	PGGHG	1.95881	0	0
ENSG00000142102	oligo_opc	avgs	full_gene	PGGHG	1.8337	0	0
ENSG00000142102	bulk	avgs	full_gene	PGGHG	1.64978	0	0
ENSG00000142102	bulk	pcs	full_gene	PGGHG	1.46374	0	0
ENSG00000142102	neuron	pcs	full_gene	PGGHG	1.41464	0	0
ENSG00000142102	endo	pcs	full_gene	PGGHG	1.37162	0	0
ENSG00000142102	oligo_opc	pcs	full_gene	PGGHG	0.926578	0	0
ENSG00000142102	neuron	avgs	full_gene	PGGHG	0.247059	0	0
ENSG00000142102	astro	pcs	full_gene	PGGHG	0.154191	0	0
ENSG00000142102	astro	avgs	gene_body	PGGHG	1.96065	0	0
ENSG00000142102	bulk	pcs	gene_body	PGGHG	1.69844	0	0
ENSG00000142102	neuron	pcs	gene_body	PGGHG	1.65376	0	0
ENSG00000142102	endo	pcs	gene_body	PGGHG	1.53777	0	0
ENSG00000142102	oligo_opc	pcs	gene_body	PGGHG	1.15256	0	0
ENSG00000142102	oligo_opc	avgs	gene_body	PGGHG	1.14402	0	0
ENSG00000142102	endo	avgs	gene_body	PGGHG	1.02024	0	0
ENSG00000142102	bulk	avgs	gene_body	PGGHG	0.459549	0	0
ENSG00000142102	neuron	avgs	gene_body	PGGHG	0.074945	0	0
ENSG00000142102	astro	pcs	gene_body	PGGHG	0.063586	0	0
ENSG00000142102	endo	avgs	preTSS	PGGHG	1.51831	0	0
ENSG00000142102	bulk	avgs	preTSS	PGGHG	1.49916	0	0
ENSG00000142102	oligo_opc	avgs	preTSS	PGGHG	1.03744	0	0
ENSG00000142102	astro	pcs	preTSS	PGGHG	0.820717	0	0
ENSG00000142102	astro	avgs	preTSS	PGGHG	0.689198	0	0
ENSG00000142102	neuron	avgs	preTSS	PGGHG	0.31796	0	0
ENSG00000142102	endo	pcs	preTSS	PGGHG	0.308877	0	0
ENSG00000142102	oligo_opc	pcs	preTSS	PGGHG	0.214263	0	0
ENSG00000142102	bulk	pcs	preTSS	PGGHG	0.188212	0	0
ENSG00000142102	neuron	pcs	preTSS	PGGHG	0.018191	0	0
ENSG00000142102	endo	avgs	promoters	PGGHG	1.51831	0	0
ENSG00000142102	bulk	avgs	promoters	PGGHG	1.49916	0	0
ENSG00000142102	oligo_opc	avgs	promoters	PGGHG	1.03744	0	0
ENSG00000142102	astro	pcs	promoters	PGGHG	0.820717	0	0
ENSG00000142102	astro	avgs	promoters	PGGHG	0.689198	0	0
ENSG00000142102	neuron	avgs	promoters	PGGHG	0.31796	0	0
ENSG00000142102	endo	pcs	promoters	PGGHG	0.308877	0	0
ENSG00000142102	oligo_opc	pcs	promoters	PGGHG	0.214263	0	0
ENSG00000142102	bulk	pcs	promoters	PGGHG	0.188212	0	0
ENSG00000142102	neuron	pcs	promoters	PGGHG	0.018191	0	0
ENSG00000164219	neuron	pcs	full_gene	PGGT1B	2.42645	0	0
ENSG00000164219	endo	pcs	full_gene	PGGT1B	2.2246	0	0
ENSG00000164219	bulk	pcs	full_gene	PGGT1B	2.12543	0	0
ENSG00000164219	oligo_opc	pcs	full_gene	PGGT1B	1.94186	0	0
ENSG00000164219	astro	pcs	full_gene	PGGT1B	1.93215	0	0
ENSG00000164219	endo	avgs	full_gene	PGGT1B	1.87231	0	0
ENSG00000164219	oligo_opc	avgs	full_gene	PGGT1B	1.26129	0	0
ENSG00000164219	astro	avgs	full_gene	PGGT1B	1.22984	0	0
ENSG00000164219	bulk	avgs	full_gene	PGGT1B	1.19451	0	0
ENSG00000164219	neuron	avgs	full_gene	PGGT1B	0.882346	0	0
ENSG00000164219	endo	pcs	gene_body	PGGT1B	1.38482	0	0
ENSG00000164219	bulk	pcs	gene_body	PGGT1B	1.33487	0	0
ENSG00000164219	oligo_opc	pcs	gene_body	PGGT1B	1.17308	0	0
ENSG00000164219	endo	avgs	gene_body	PGGT1B	0.691172	0	0
ENSG00000164219	neuron	avgs	gene_body	PGGT1B	0.638413	0	0
ENSG00000164219	astro	pcs	gene_body	PGGT1B	0.55042	0	0
ENSG00000164219	oligo_opc	avgs	gene_body	PGGT1B	0.350599	0	0
ENSG00000164219	bulk	avgs	gene_body	PGGT1B	0.176495	0	0
ENSG00000164219	neuron	pcs	gene_body	PGGT1B	0.16238	0	0
ENSG00000164219	astro	avgs	gene_body	PGGT1B	0.023306	0	0
ENSG00000164219	neuron	pcs	preTSS	PGGT1B	2.26057	0	0
ENSG00000164219	endo	avgs	preTSS	PGGT1B	1.93522	0	0
ENSG00000164219	astro	pcs	preTSS	PGGT1B	1.82879	0	0
ENSG00000164219	bulk	pcs	preTSS	PGGT1B	1.80625	0	0
ENSG00000164219	oligo_opc	pcs	preTSS	PGGT1B	1.71022	0	0
ENSG00000164219	endo	pcs	preTSS	PGGT1B	1.69283	0	0
ENSG00000164219	neuron	avgs	preTSS	PGGT1B	1.6711	0	0
ENSG00000164219	bulk	avgs	preTSS	PGGT1B	1.51744	0	0
ENSG00000164219	astro	avgs	preTSS	PGGT1B	1.50809	0	0
ENSG00000164219	oligo_opc	avgs	preTSS	PGGT1B	1.43336	0	0
ENSG00000164219	neuron	pcs	promoters	PGGT1B	2.27372	0	0
ENSG00000164219	endo	avgs	promoters	PGGT1B	2.09945	0	0
ENSG00000164219	bulk	pcs	promoters	PGGT1B	1.88865	0	0
ENSG00000164219	neuron	avgs	promoters	PGGT1B	1.88257	0	0
ENSG00000164219	astro	pcs	promoters	PGGT1B	1.86874	0	0
ENSG00000164219	bulk	avgs	promoters	PGGT1B	1.76653	0	0
ENSG00000164219	oligo_opc	pcs	promoters	PGGT1B	1.73232	0	0
ENSG00000164219	endo	pcs	promoters	PGGT1B	1.69866	0	0
ENSG00000164219	astro	avgs	promoters	PGGT1B	1.66226	0	0
ENSG00000164219	oligo_opc	avgs	promoters	PGGT1B	1.62875	0	0
ENSG00000130313	endo	avgs	full_gene	PGLS	1.43595	0	0
ENSG00000130313	neuron	avgs	full_gene	PGLS	1.02263	0	0
ENSG00000130313	bulk	pcs	full_gene	PGLS	0.702841	0	0
ENSG00000130313	bulk	avgs	full_gene	PGLS	0.658302	0	0
ENSG00000130313	neuron	pcs	full_gene	PGLS	0.486579	0	0
ENSG00000130313	oligo_opc	avgs	full_gene	PGLS	0.378504	0	0
ENSG00000130313	astro	avgs	full_gene	PGLS	0.358063	0	0
ENSG00000130313	astro	pcs	full_gene	PGLS	0.297038	0	0
ENSG00000130313	endo	pcs	full_gene	PGLS	0.265409	0	0
ENSG00000130313	oligo_opc	pcs	full_gene	PGLS	0.018631	0	0
ENSG00000130313	astro	avgs	gene_body	PGLS	1.30694	0	0
ENSG00000130313	bulk	avgs	gene_body	PGLS	1.26396	0	0
ENSG00000130313	endo	avgs	gene_body	PGLS	1.03879	0	0
ENSG00000130313	neuron	avgs	gene_body	PGLS	0.952128	0	0
ENSG00000130313	oligo_opc	avgs	gene_body	PGLS	0.508909	0	0
ENSG00000130313	neuron	pcs	gene_body	PGLS	0.490565	0	0
ENSG00000130313	astro	pcs	gene_body	PGLS	0.300486	0	0
ENSG00000130313	endo	pcs	gene_body	PGLS	0.180118	0	0
ENSG00000130313	bulk	pcs	gene_body	PGLS	0.062394	0	0
ENSG00000130313	oligo_opc	pcs	gene_body	PGLS	0.027677	0	0
ENSG00000130313	endo	avgs	preTSS	PGLS	1.11958	0	0
ENSG00000130313	astro	avgs	preTSS	PGLS	1.02205	0	0
ENSG00000130313	astro	pcs	preTSS	PGLS	0.941085	0	0
ENSG00000130313	bulk	pcs	preTSS	PGLS	0.884865	0	0
ENSG00000130313	bulk	avgs	preTSS	PGLS	0.480089	0	0
ENSG00000130313	neuron	avgs	preTSS	PGLS	0.398011	0	0
ENSG00000130313	oligo_opc	pcs	preTSS	PGLS	0.097738	0	0
ENSG00000130313	neuron	pcs	preTSS	PGLS	0.060945	0	0
ENSG00000130313	endo	pcs	preTSS	PGLS	0.010508	0	0
ENSG00000130313	oligo_opc	avgs	preTSS	PGLS	0.000611	0	0
ENSG00000130313	endo	avgs	promoters	PGLS	1.11958	0	0
ENSG00000130313	astro	avgs	promoters	PGLS	1.02205	0	0
ENSG00000130313	astro	pcs	promoters	PGLS	0.941085	0	0
ENSG00000130313	bulk	pcs	promoters	PGLS	0.884865	0	0
ENSG00000130313	bulk	avgs	promoters	PGLS	0.480089	0	0
ENSG00000130313	neuron	avgs	promoters	PGLS	0.398011	0	0
ENSG00000130313	oligo_opc	pcs	promoters	PGLS	0.097738	0	0
ENSG00000130313	neuron	pcs	promoters	PGLS	0.060945	0	0
ENSG00000130313	endo	pcs	promoters	PGLS	0.010508	0	0
ENSG00000130313	oligo_opc	avgs	promoters	PGLS	0.000611	0	0
ENSG00000008438	neuron	pcs	full_gene	PGLYRP1	3.90012	0	0
ENSG00000008438	neuron	avgs	full_gene	PGLYRP1	3.3004	0	0
ENSG00000008438	endo	pcs	full_gene	PGLYRP1	3.07925	0	0
ENSG00000008438	oligo_opc	pcs	full_gene	PGLYRP1	3.06366	0	0
ENSG00000008438	endo	avgs	full_gene	PGLYRP1	2.4247	0	0
ENSG00000008438	oligo_opc	avgs	full_gene	PGLYRP1	2.38557	0	0
ENSG00000008438	astro	pcs	full_gene	PGLYRP1	2.15153	0	0
ENSG00000008438	bulk	pcs	full_gene	PGLYRP1	2.12398	0	0
ENSG00000008438	astro	avgs	full_gene	PGLYRP1	1.50705	0	0
ENSG00000008438	bulk	avgs	full_gene	PGLYRP1	1.10056	0	0
ENSG00000008438	astro	pcs	gene_body	PGLYRP1	6.99848	0	0
ENSG00000008438	neuron	pcs	gene_body	PGLYRP1	6.74631	0	0
ENSG00000008438	oligo_opc	pcs	gene_body	PGLYRP1	6.57901	0	0
ENSG00000008438	astro	avgs	gene_body	PGLYRP1	5.51645	0	0
ENSG00000008438	oligo_opc	avgs	gene_body	PGLYRP1	4.95746	0	0
ENSG00000008438	neuron	avgs	gene_body	PGLYRP1	4.22388	0	0
ENSG00000008438	endo	pcs	gene_body	PGLYRP1	4.0182	0	0
ENSG00000008438	bulk	pcs	gene_body	PGLYRP1	3.9179	0	0
ENSG00000008438	endo	avgs	gene_body	PGLYRP1	3.53473	0	0
ENSG00000008438	bulk	avgs	gene_body	PGLYRP1	2.98844	0	0
ENSG00000008438	neuron	pcs	preTSS	PGLYRP1	3.10216	0	0
ENSG00000008438	neuron	avgs	preTSS	PGLYRP1	2.80801	0	0
ENSG00000008438	endo	pcs	preTSS	PGLYRP1	2.55717	0	0
ENSG00000008438	oligo_opc	pcs	preTSS	PGLYRP1	2.06966	0	0
ENSG00000008438	endo	avgs	preTSS	PGLYRP1	1.80863	0	0
ENSG00000008438	bulk	pcs	preTSS	PGLYRP1	1.50063	0	0
ENSG00000008438	oligo_opc	avgs	preTSS	PGLYRP1	1.47802	0	0
ENSG00000008438	astro	pcs	preTSS	PGLYRP1	0.986781	0	0
ENSG00000008438	bulk	avgs	preTSS	PGLYRP1	0.530374	0	0
ENSG00000008438	astro	avgs	preTSS	PGLYRP1	0.170138	0	0
ENSG00000008438	neuron	pcs	promoters	PGLYRP1	3.11963	0	0
ENSG00000008438	neuron	avgs	promoters	PGLYRP1	3.09	0	0
ENSG00000008438	endo	pcs	promoters	PGLYRP1	2.3598	0	0
ENSG00000008438	endo	avgs	promoters	PGLYRP1	2.35267	0	0
ENSG00000008438	oligo_opc	pcs	promoters	PGLYRP1	2.13479	0	0
ENSG00000008438	oligo_opc	avgs	promoters	PGLYRP1	2.06468	0	0
ENSG00000008438	bulk	pcs	promoters	PGLYRP1	1.59869	0	0
ENSG00000008438	bulk	avgs	promoters	PGLYRP1	1.46741	0	0
ENSG00000008438	astro	avgs	promoters	PGLYRP1	1.19702	0	0
ENSG00000008438	astro	pcs	promoters	PGLYRP1	1.16005	0	0
ENSG00000161031	endo	pcs	full_gene	PGLYRP2	1.47786	0	0
ENSG00000161031	bulk	pcs	full_gene	PGLYRP2	1.47382	0	0
ENSG00000161031	oligo_opc	pcs	full_gene	PGLYRP2	1.45762	0	0
ENSG00000161031	endo	avgs	full_gene	PGLYRP2	0.994883	0	0
ENSG00000161031	bulk	avgs	full_gene	PGLYRP2	0.965058	0	0
ENSG00000161031	astro	pcs	full_gene	PGLYRP2	0.954556	0	0
ENSG00000161031	oligo_opc	avgs	full_gene	PGLYRP2	0.676404	0	0
ENSG00000161031	neuron	pcs	full_gene	PGLYRP2	0.454963	0	0
ENSG00000161031	neuron	avgs	full_gene	PGLYRP2	0.409629	0	0
ENSG00000161031	astro	avgs	full_gene	PGLYRP2	0.261146	0	0
ENSG00000161031	oligo_opc	pcs	gene_body	PGLYRP2	1.47759	0	0
ENSG00000161031	bulk	pcs	gene_body	PGLYRP2	1.46534	0	0
ENSG00000161031	endo	pcs	gene_body	PGLYRP2	1.44801	0	0
ENSG00000161031	endo	avgs	gene_body	PGLYRP2	1.43768	0	0
ENSG00000161031	bulk	avgs	gene_body	PGLYRP2	1.43723	0	0
ENSG00000161031	oligo_opc	avgs	gene_body	PGLYRP2	1.23571	0	0
ENSG00000161031	astro	pcs	gene_body	PGLYRP2	0.955309	0	0
ENSG00000161031	neuron	avgs	gene_body	PGLYRP2	0.664378	0	0
ENSG00000161031	neuron	pcs	gene_body	PGLYRP2	0.470329	0	0
ENSG00000161031	astro	avgs	gene_body	PGLYRP2	0.256288	0	0
ENSG00000161031	oligo_opc	pcs	preTSS	PGLYRP2	0.836358	0	0
ENSG00000161031	oligo_opc	avgs	preTSS	PGLYRP2	0.498252	0	0
ENSG00000161031	bulk	pcs	preTSS	PGLYRP2	0.274195	0	0
ENSG00000161031	endo	avgs	preTSS	PGLYRP2	0.241401	0	0
ENSG00000161031	neuron	pcs	preTSS	PGLYRP2	0.202581	0	0
ENSG00000161031	bulk	avgs	preTSS	PGLYRP2	0.199693	0	0
ENSG00000161031	neuron	avgs	preTSS	PGLYRP2	0.169303	0	0
ENSG00000161031	astro	pcs	preTSS	PGLYRP2	0.165406	0	0
ENSG00000161031	endo	pcs	preTSS	PGLYRP2	0.143758	0	0
ENSG00000161031	astro	avgs	preTSS	PGLYRP2	0.121549	0	0
ENSG00000161031	oligo_opc	avgs	promoters	PGLYRP2	1.44674	0	0
ENSG00000161031	endo	avgs	promoters	PGLYRP2	1.34695	0	0
ENSG00000161031	oligo_opc	pcs	promoters	PGLYRP2	1.31149	0	0
ENSG00000161031	bulk	pcs	promoters	PGLYRP2	1.23569	0	0
ENSG00000161031	bulk	avgs	promoters	PGLYRP2	1.177	0	0
ENSG00000161031	neuron	avgs	promoters	PGLYRP2	1.15902	0	0
ENSG00000161031	neuron	pcs	promoters	PGLYRP2	1.02815	0	0
ENSG00000161031	endo	pcs	promoters	PGLYRP2	0.937835	0	0
ENSG00000161031	astro	avgs	promoters	PGLYRP2	0.824074	0	0
ENSG00000161031	astro	pcs	promoters	PGLYRP2	0.644475	0	0
ENSG00000159527	bulk	avgs	full_gene	PGLYRP3	1.39326	0	0
ENSG00000159527	oligo_opc	avgs	full_gene	PGLYRP3	1.24641	0	0
ENSG00000159527	neuron	avgs	full_gene	PGLYRP3	1.16906	0	0
ENSG00000159527	neuron	pcs	full_gene	PGLYRP3	1.16424	0	0
ENSG00000159527	astro	avgs	full_gene	PGLYRP3	0.947215	0	0
ENSG00000159527	endo	avgs	full_gene	PGLYRP3	0.751105	0	0
ENSG00000159527	bulk	pcs	full_gene	PGLYRP3	0.647087	0	0
ENSG00000159527	astro	pcs	full_gene	PGLYRP3	0.400901	0	0
ENSG00000159527	oligo_opc	pcs	full_gene	PGLYRP3	0.256356	0	0
ENSG00000159527	endo	pcs	full_gene	PGLYRP3	0.20865	0	0
ENSG00000159527	endo	pcs	gene_body	PGLYRP3	1.73372	0	0
ENSG00000159527	neuron	pcs	gene_body	PGLYRP3	1.68371	0	0
ENSG00000159527	bulk	pcs	gene_body	PGLYRP3	1.51864	0	0
ENSG00000159527	oligo_opc	pcs	gene_body	PGLYRP3	1.38069	0	0
ENSG00000159527	neuron	avgs	gene_body	PGLYRP3	0.996373	0	0
ENSG00000159527	endo	avgs	gene_body	PGLYRP3	0.955883	0	0
ENSG00000159527	bulk	avgs	gene_body	PGLYRP3	0.947694	0	0
ENSG00000159527	astro	avgs	gene_body	PGLYRP3	0.855431	0	0
ENSG00000159527	oligo_opc	avgs	gene_body	PGLYRP3	0.794761	0	0
ENSG00000159527	astro	pcs	gene_body	PGLYRP3	0.766104	0	0
ENSG00000159527	oligo_opc	avgs	preTSS	PGLYRP3	1.13523	0	0
ENSG00000159527	bulk	avgs	preTSS	PGLYRP3	1.04183	0	0
ENSG00000159527	endo	pcs	preTSS	PGLYRP3	0.860905	0	0
ENSG00000159527	astro	pcs	preTSS	PGLYRP3	0.601286	0	0
ENSG00000159527	oligo_opc	pcs	preTSS	PGLYRP3	0.583221	0	0
ENSG00000159527	astro	avgs	preTSS	PGLYRP3	0.569283	0	0
ENSG00000159527	neuron	avgs	preTSS	PGLYRP3	0.545054	0	0
ENSG00000159527	neuron	pcs	preTSS	PGLYRP3	0.247318	0	0
ENSG00000159527	endo	avgs	preTSS	PGLYRP3	0.164187	0	0
ENSG00000159527	bulk	pcs	preTSS	PGLYRP3	0.033115	0	0
ENSG00000159527	oligo_opc	avgs	promoters	PGLYRP3	1.13523	0	0
ENSG00000159527	bulk	avgs	promoters	PGLYRP3	1.04183	0	0
ENSG00000159527	endo	pcs	promoters	PGLYRP3	0.860905	0	0
ENSG00000159527	astro	pcs	promoters	PGLYRP3	0.601286	0	0
ENSG00000159527	oligo_opc	pcs	promoters	PGLYRP3	0.583221	0	0
ENSG00000159527	astro	avgs	promoters	PGLYRP3	0.569283	0	0
ENSG00000159527	neuron	avgs	promoters	PGLYRP3	0.545054	0	0
ENSG00000159527	neuron	pcs	promoters	PGLYRP3	0.247318	0	0
ENSG00000159527	endo	avgs	promoters	PGLYRP3	0.164187	0	0
ENSG00000159527	bulk	pcs	promoters	PGLYRP3	0.033115	0	0
ENSG00000163218	endo	pcs	full_gene	PGLYRP4	1.02683	0	0
ENSG00000163218	endo	avgs	full_gene	PGLYRP4	0.903172	0	0
ENSG00000163218	bulk	pcs	full_gene	PGLYRP4	0.797826	0	0
ENSG00000163218	oligo_opc	avgs	full_gene	PGLYRP4	0.611563	0	0
ENSG00000163218	oligo_opc	pcs	full_gene	PGLYRP4	0.599866	0	0
ENSG00000163218	bulk	avgs	full_gene	PGLYRP4	0.490297	0	0
ENSG00000163218	astro	avgs	full_gene	PGLYRP4	0.149761	0	0
ENSG00000163218	neuron	avgs	full_gene	PGLYRP4	0.095554	0	0
ENSG00000163218	neuron	pcs	full_gene	PGLYRP4	0.033874	0	0
ENSG00000163218	astro	pcs	full_gene	PGLYRP4	0.033395	0	0
ENSG00000163218	endo	pcs	gene_body	PGLYRP4	2.17156	0	0
ENSG00000163218	oligo_opc	pcs	gene_body	PGLYRP4	1.76801	0	0
ENSG00000163218	endo	avgs	gene_body	PGLYRP4	1.63191	0	0
ENSG00000163218	bulk	pcs	gene_body	PGLYRP4	1.56386	0	0
ENSG00000163218	oligo_opc	avgs	gene_body	PGLYRP4	1.34896	0	0
ENSG00000163218	bulk	avgs	gene_body	PGLYRP4	1.28954	0	0
ENSG00000163218	astro	pcs	gene_body	PGLYRP4	1.24096	0	0
ENSG00000163218	astro	avgs	gene_body	PGLYRP4	0.421134	0	0
ENSG00000163218	neuron	avgs	gene_body	PGLYRP4	0.268855	0	0
ENSG00000163218	neuron	pcs	gene_body	PGLYRP4	0.040675	0	0
ENSG00000163218	neuron	avgs	preTSS	PGLYRP4	0.277737	0	0
ENSG00000163218	neuron	pcs	preTSS	PGLYRP4	0.247586	0	0
ENSG00000163218	bulk	avgs	preTSS	PGLYRP4	0.146138	0	0
ENSG00000163218	astro	pcs	preTSS	PGLYRP4	0.101392	0	0
ENSG00000163218	bulk	pcs	preTSS	PGLYRP4	0.079397	0	0
ENSG00000163218	astro	avgs	preTSS	PGLYRP4	0.077149	0	0
ENSG00000163218	endo	avgs	preTSS	PGLYRP4	0.037733	0	0
ENSG00000163218	oligo_opc	avgs	preTSS	PGLYRP4	0.037613	0	0
ENSG00000163218	oligo_opc	pcs	preTSS	PGLYRP4	0.036279	0	0
ENSG00000163218	endo	pcs	preTSS	PGLYRP4	0.028257	0	0
ENSG00000163218	bulk	avgs	promoters	PGLYRP4	0.330968	0	0
ENSG00000163218	bulk	pcs	promoters	PGLYRP4	0.330968	0	0
ENSG00000163218	astro	avgs	promoters	PGLYRP4	0.194146	0	0
ENSG00000163218	astro	pcs	promoters	PGLYRP4	0.194146	0	0
ENSG00000163218	endo	avgs	promoters	PGLYRP4	0.14119	0	0
ENSG00000163218	endo	pcs	promoters	PGLYRP4	0.14119	0	0
ENSG00000163218	neuron	avgs	promoters	PGLYRP4	0.077923	0	0
ENSG00000163218	neuron	pcs	promoters	PGLYRP4	0.077923	0	0
ENSG00000163218	oligo_opc	avgs	promoters	PGLYRP4	0.019963	0	0
ENSG00000163218	oligo_opc	pcs	promoters	PGLYRP4	0.019963	0	0
ENSG00000079739	endo	pcs	full_gene	PGM1	1.59162	0	0
ENSG00000079739	oligo_opc	pcs	full_gene	PGM1	1.09855	0	0
ENSG00000079739	astro	pcs	full_gene	PGM1	1.05988	0	0
ENSG00000079739	bulk	pcs	full_gene	PGM1	0.996255	0	0
ENSG00000079739	neuron	pcs	full_gene	PGM1	0.852147	0	0
ENSG00000079739	astro	avgs	full_gene	PGM1	0.484031	0	0
ENSG00000079739	endo	avgs	full_gene	PGM1	0.159359	0	0
ENSG00000079739	oligo_opc	avgs	full_gene	PGM1	0.071602	0	0
ENSG00000079739	bulk	avgs	full_gene	PGM1	0.064998	0	0
ENSG00000079739	neuron	avgs	full_gene	PGM1	0.064976	0	0
ENSG00000079739	endo	pcs	gene_body	PGM1	1.62507	0	0
ENSG00000079739	neuron	pcs	gene_body	PGM1	1.13247	0	0
ENSG00000079739	oligo_opc	pcs	gene_body	PGM1	1.12025	0	0
ENSG00000079739	astro	pcs	gene_body	PGM1	1.09417	0	0
ENSG00000079739	endo	avgs	gene_body	PGM1	0.901258	0	0
ENSG00000079739	bulk	avgs	gene_body	PGM1	0.626749	0	0
ENSG00000079739	oligo_opc	avgs	gene_body	PGM1	0.619218	0	0
ENSG00000079739	neuron	avgs	gene_body	PGM1	0.558832	0	0
ENSG00000079739	bulk	pcs	gene_body	PGM1	0.087497	0	0
ENSG00000079739	astro	avgs	gene_body	PGM1	0.086645	0	0
ENSG00000079739	endo	pcs	preTSS	PGM1	1.39875	0	0
ENSG00000079739	endo	avgs	preTSS	PGM1	1.01265	0	0
ENSG00000079739	astro	pcs	preTSS	PGM1	0.996642	0	0
ENSG00000079739	oligo_opc	pcs	preTSS	PGM1	0.935335	0	0
ENSG00000079739	bulk	pcs	preTSS	PGM1	0.827635	0	0
ENSG00000079739	astro	avgs	preTSS	PGM1	0.820878	0	0
ENSG00000079739	oligo_opc	avgs	preTSS	PGM1	0.564024	0	0
ENSG00000079739	bulk	avgs	preTSS	PGM1	0.511318	0	0
ENSG00000079739	neuron	avgs	preTSS	PGM1	0.498876	0	0
ENSG00000079739	neuron	pcs	preTSS	PGM1	0.482886	0	0
ENSG00000079739	endo	pcs	promoters	PGM1	1.39875	0	0
ENSG00000079739	endo	avgs	promoters	PGM1	1.01265	0	0
ENSG00000079739	astro	pcs	promoters	PGM1	0.996642	0	0
ENSG00000079739	oligo_opc	pcs	promoters	PGM1	0.935335	0	0
ENSG00000079739	bulk	pcs	promoters	PGM1	0.827635	0	0
ENSG00000079739	astro	avgs	promoters	PGM1	0.820878	0	0
ENSG00000079739	oligo_opc	avgs	promoters	PGM1	0.564024	0	0
ENSG00000079739	bulk	avgs	promoters	PGM1	0.511318	0	0
ENSG00000079739	neuron	avgs	promoters	PGM1	0.498876	0	0
ENSG00000079739	neuron	pcs	promoters	PGM1	0.482886	0	0
ENSG00000169299	endo	avgs	full_gene	PGM2	1.46192	0	0
ENSG00000169299	oligo_opc	avgs	full_gene	PGM2	1.15793	0	0
ENSG00000169299	neuron	avgs	full_gene	PGM2	1.15378	0	0
ENSG00000169299	bulk	avgs	full_gene	PGM2	1.10896	0	0
ENSG00000169299	astro	pcs	full_gene	PGM2	0.901565	0	0
ENSG00000169299	astro	avgs	full_gene	PGM2	0.808689	0	0
ENSG00000169299	oligo_opc	pcs	full_gene	PGM2	0.774613	0	0
ENSG00000169299	endo	pcs	full_gene	PGM2	0.671891	0	0
ENSG00000169299	bulk	pcs	full_gene	PGM2	0.583508	0	0
ENSG00000169299	neuron	pcs	full_gene	PGM2	0.205221	0	0
ENSG00000169299	endo	avgs	gene_body	PGM2	1.71757	0	0
ENSG00000169299	oligo_opc	avgs	gene_body	PGM2	1.5449	0	0
ENSG00000169299	bulk	avgs	gene_body	PGM2	1.48324	0	0
ENSG00000169299	oligo_opc	pcs	gene_body	PGM2	1.15813	0	0
ENSG00000169299	astro	avgs	gene_body	PGM2	1.05027	0	0
ENSG00000169299	neuron	avgs	gene_body	PGM2	1.02118	0	0
ENSG00000169299	bulk	pcs	gene_body	PGM2	0.918464	0	0
ENSG00000169299	astro	pcs	gene_body	PGM2	0.8909	0	0
ENSG00000169299	neuron	pcs	gene_body	PGM2	0.526716	0	0
ENSG00000169299	endo	pcs	gene_body	PGM2	0.029232	0	0
ENSG00000169299	astro	pcs	preTSS	PGM2	0.874052	0	0
ENSG00000169299	neuron	pcs	preTSS	PGM2	0.697469	0	0
ENSG00000169299	endo	avgs	preTSS	PGM2	0.646889	0	0
ENSG00000169299	oligo_opc	pcs	preTSS	PGM2	0.627019	0	0
ENSG00000169299	endo	pcs	preTSS	PGM2	0.614109	0	0
ENSG00000169299	neuron	avgs	preTSS	PGM2	0.545544	0	0
ENSG00000169299	bulk	pcs	preTSS	PGM2	0.443972	0	0
ENSG00000169299	bulk	avgs	preTSS	PGM2	0.170294	0	0
ENSG00000169299	oligo_opc	avgs	preTSS	PGM2	0.083298	0	0
ENSG00000169299	astro	avgs	preTSS	PGM2	0.020741	0	0
ENSG00000169299	astro	pcs	promoters	PGM2	0.874052	0	0
ENSG00000169299	neuron	pcs	promoters	PGM2	0.697469	0	0
ENSG00000169299	endo	avgs	promoters	PGM2	0.646889	0	0
ENSG00000169299	oligo_opc	pcs	promoters	PGM2	0.627019	0	0
ENSG00000169299	endo	pcs	promoters	PGM2	0.614109	0	0
ENSG00000169299	neuron	avgs	promoters	PGM2	0.545544	0	0
ENSG00000169299	bulk	pcs	promoters	PGM2	0.443972	0	0
ENSG00000169299	bulk	avgs	promoters	PGM2	0.170294	0	0
ENSG00000169299	oligo_opc	avgs	promoters	PGM2	0.083298	0	0
ENSG00000169299	astro	avgs	promoters	PGM2	0.020741	0	0
ENSG00000165434	oligo_opc	pcs	full_gene	PGM2L1	0.546179	0	0
ENSG00000165434	astro	pcs	full_gene	PGM2L1	0.439754	0	0
ENSG00000165434	bulk	avgs	full_gene	PGM2L1	0.374854	0	0
ENSG00000165434	endo	pcs	full_gene	PGM2L1	0.370627	0	0
ENSG00000165434	bulk	pcs	full_gene	PGM2L1	0.33962	0	0
ENSG00000165434	oligo_opc	avgs	full_gene	PGM2L1	0.338314	0	0
ENSG00000165434	neuron	avgs	full_gene	PGM2L1	0.273085	0	0
ENSG00000165434	neuron	pcs	full_gene	PGM2L1	0.239368	0	0
ENSG00000165434	astro	avgs	full_gene	PGM2L1	0.138805	0	0
ENSG00000165434	endo	avgs	full_gene	PGM2L1	0.110906	0	0
ENSG00000165434	astro	avgs	gene_body	PGM2L1	2.11253	0	0
ENSG00000165434	astro	pcs	gene_body	PGM2L1	2.06966	0	0
ENSG00000165434	endo	avgs	gene_body	PGM2L1	2.00442	0	0
ENSG00000165434	oligo_opc	avgs	gene_body	PGM2L1	1.53537	0	0
ENSG00000165434	endo	pcs	gene_body	PGM2L1	1.48744	0	0
ENSG00000165434	neuron	avgs	gene_body	PGM2L1	1.3761	0	0
ENSG00000165434	bulk	avgs	gene_body	PGM2L1	1.22346	0	0
ENSG00000165434	bulk	pcs	gene_body	PGM2L1	1.15682	0	0
ENSG00000165434	oligo_opc	pcs	gene_body	PGM2L1	1.08905	0	0
ENSG00000165434	neuron	pcs	gene_body	PGM2L1	0.573122	0	0
ENSG00000165434	neuron	avgs	preTSS	PGM2L1	0.856473	0	0
ENSG00000165434	astro	avgs	preTSS	PGM2L1	0.849193	0	0
ENSG00000165434	astro	pcs	preTSS	PGM2L1	0.813173	0	0
ENSG00000165434	endo	avgs	preTSS	PGM2L1	0.811592	0	0
ENSG00000165434	neuron	pcs	preTSS	PGM2L1	0.666248	0	0
ENSG00000165434	oligo_opc	avgs	preTSS	PGM2L1	0.600252	0	0
ENSG00000165434	bulk	avgs	preTSS	PGM2L1	0.359547	0	0
ENSG00000165434	bulk	pcs	preTSS	PGM2L1	0.298919	0	0
ENSG00000165434	oligo_opc	pcs	preTSS	PGM2L1	0.21238	0	0
ENSG00000165434	endo	pcs	preTSS	PGM2L1	0.186629	0	0
ENSG00000165434	neuron	avgs	promoters	PGM2L1	0.856473	0	0
ENSG00000165434	astro	avgs	promoters	PGM2L1	0.849193	0	0
ENSG00000165434	astro	pcs	promoters	PGM2L1	0.813173	0	0
ENSG00000165434	endo	avgs	promoters	PGM2L1	0.811592	0	0
ENSG00000165434	neuron	pcs	promoters	PGM2L1	0.666248	0	0
ENSG00000165434	oligo_opc	avgs	promoters	PGM2L1	0.600252	0	0
ENSG00000165434	bulk	avgs	promoters	PGM2L1	0.359547	0	0
ENSG00000165434	bulk	pcs	promoters	PGM2L1	0.298919	0	0
ENSG00000165434	oligo_opc	pcs	promoters	PGM2L1	0.21238	0	0
ENSG00000165434	endo	pcs	promoters	PGM2L1	0.186629	0	0
ENSG00000013375	neuron	pcs	full_gene	PGM3	0.908989	5.609e-06	0
ENSG00000013375	endo	pcs	full_gene	PGM3	0.113691	3.209e-06	0
ENSG00000013375	endo	avgs	full_gene	PGM3	1.07623	0	0
ENSG00000013375	astro	pcs	full_gene	PGM3	1.0693	0	0
ENSG00000013375	neuron	avgs	full_gene	PGM3	0.911172	0	0
ENSG00000013375	bulk	pcs	full_gene	PGM3	0.86542	0	0
ENSG00000013375	oligo_opc	avgs	full_gene	PGM3	0.827434	0	0
ENSG00000013375	bulk	avgs	full_gene	PGM3	0.652307	0	0
ENSG00000013375	astro	avgs	full_gene	PGM3	0.171484	0	0
ENSG00000013375	oligo_opc	pcs	full_gene	PGM3	0.123687	0	0
ENSG00000013375	oligo_opc	pcs	gene_body	PGM3	2.28824	0	0
ENSG00000013375	neuron	pcs	gene_body	PGM3	1.9827	0	0
ENSG00000013375	astro	pcs	gene_body	PGM3	1.60952	0	0
ENSG00000013375	bulk	pcs	gene_body	PGM3	1.0049	0	0
ENSG00000013375	neuron	avgs	gene_body	PGM3	0.683223	0	0
ENSG00000013375	endo	pcs	gene_body	PGM3	0.619789	0	0
ENSG00000013375	endo	avgs	gene_body	PGM3	0.509637	0	0
ENSG00000013375	oligo_opc	avgs	gene_body	PGM3	0.202001	0	0
ENSG00000013375	bulk	avgs	gene_body	PGM3	0.183617	0	0
ENSG00000013375	astro	avgs	gene_body	PGM3	0.142967	0	0
ENSG00000013375	oligo_opc	avgs	preTSS	PGM3	0.95137	1.651e-06	0
ENSG00000013375	bulk	avgs	preTSS	PGM3	0.76864	1.624e-06	0
ENSG00000013375	endo	avgs	preTSS	PGM3	0.833176	0	0
ENSG00000013375	oligo_opc	pcs	preTSS	PGM3	0.824612	0	0
ENSG00000013375	endo	pcs	preTSS	PGM3	0.64531	0	0
ENSG00000013375	neuron	avgs	preTSS	PGM3	0.5191	0	0
ENSG00000013375	astro	pcs	preTSS	PGM3	0.203613	0	0
ENSG00000013375	bulk	pcs	preTSS	PGM3	0.162887	0	0
ENSG00000013375	astro	avgs	preTSS	PGM3	0.058662	0	0
ENSG00000013375	neuron	pcs	preTSS	PGM3	0.025436	0	0
ENSG00000013375	bulk	pcs	promoters	PGM3	0.176191	1.176e-06	0
ENSG00000013375	endo	pcs	promoters	PGM3	0.822427	0	0
ENSG00000013375	oligo_opc	pcs	promoters	PGM3	0.734796	0	0
ENSG00000013375	oligo_opc	avgs	promoters	PGM3	0.523933	0	0
ENSG00000013375	neuron	pcs	promoters	PGM3	0.466526	0	0
ENSG00000013375	bulk	avgs	promoters	PGM3	0.388071	0	0
ENSG00000013375	neuron	avgs	promoters	PGM3	0.190268	0	0
ENSG00000013375	astro	pcs	promoters	PGM3	0.083826	0	0
ENSG00000013375	astro	avgs	promoters	PGM3	0.047103	0	0
ENSG00000013375	endo	avgs	promoters	PGM3	0.001392	0	0
ENSG00000154330	endo	avgs	full_gene	PGM5	0.944184	2.68e-05	0
ENSG00000154330	endo	pcs	full_gene	PGM5	0.930652	2.449e-05	0
ENSG00000154330	oligo_opc	avgs	full_gene	PGM5	0.925121	8.204e-06	0
ENSG00000154330	bulk	avgs	full_gene	PGM5	0.799782	7.298e-06	0
ENSG00000154330	astro	pcs	full_gene	PGM5	1.41548	0	0
ENSG00000154330	neuron	avgs	full_gene	PGM5	1.25892	0	0
ENSG00000154330	neuron	pcs	full_gene	PGM5	1.23851	0	0
ENSG00000154330	astro	avgs	full_gene	PGM5	1.2065	0	0
ENSG00000154330	bulk	pcs	full_gene	PGM5	1.07778	0	0
ENSG00000154330	oligo_opc	pcs	full_gene	PGM5	1.06459	0	0
ENSG00000154330	endo	avgs	gene_body	PGM5	0.944184	2.171e-05	0
ENSG00000154330	oligo_opc	avgs	gene_body	PGM5	0.925121	6.085e-06	0
ENSG00000154330	astro	pcs	gene_body	PGM5	1.41548	0	0
ENSG00000154330	neuron	avgs	gene_body	PGM5	1.25892	0	0
ENSG00000154330	neuron	pcs	gene_body	PGM5	1.23851	0	0
ENSG00000154330	astro	avgs	gene_body	PGM5	1.2065	0	0
ENSG00000154330	bulk	pcs	gene_body	PGM5	1.07778	0	0
ENSG00000154330	oligo_opc	pcs	gene_body	PGM5	1.06459	0	0
ENSG00000154330	endo	pcs	gene_body	PGM5	0.930652	0	0
ENSG00000154330	bulk	avgs	gene_body	PGM5	0.799782	0	0
ENSG00000184207	bulk	pcs	full_gene	PGP	0.648497	0	0
ENSG00000184207	endo	pcs	full_gene	PGP	0.617417	0	0
ENSG00000184207	oligo_opc	pcs	full_gene	PGP	0.53909	0	0
ENSG00000184207	neuron	pcs	full_gene	PGP	0.469202	0	0
ENSG00000184207	endo	avgs	full_gene	PGP	0.33441	0	0
ENSG00000184207	neuron	avgs	full_gene	PGP	0.294968	0	0
ENSG00000184207	astro	avgs	full_gene	PGP	0.291252	0	0
ENSG00000184207	bulk	avgs	full_gene	PGP	0.125941	0	0
ENSG00000184207	astro	pcs	full_gene	PGP	0.061361	0	0
ENSG00000184207	oligo_opc	avgs	full_gene	PGP	0.039793	0	0
ENSG00000184207	oligo_opc	pcs	gene_body	PGP	0.30671	0	0
ENSG00000184207	bulk	pcs	gene_body	PGP	0.287845	0	0
ENSG00000184207	astro	avgs	gene_body	PGP	0.278477	0	0
ENSG00000184207	bulk	avgs	gene_body	PGP	0.264261	0	0
ENSG00000184207	oligo_opc	avgs	gene_body	PGP	0.147876	0	0
ENSG00000184207	endo	avgs	gene_body	PGP	0.089723	0	0
ENSG00000184207	neuron	pcs	gene_body	PGP	0.072912	0	0
ENSG00000184207	neuron	avgs	gene_body	PGP	0.029718	0	0
ENSG00000184207	endo	pcs	gene_body	PGP	0.021493	0	0
ENSG00000184207	astro	pcs	gene_body	PGP	0.00789	0	0
ENSG00000184207	neuron	pcs	preTSS	PGP	0.927159	0	0
ENSG00000184207	bulk	pcs	preTSS	PGP	0.906094	0	0
ENSG00000184207	endo	pcs	preTSS	PGP	0.883801	0	0
ENSG00000184207	astro	pcs	preTSS	PGP	0.734973	0	0
ENSG00000184207	endo	avgs	preTSS	PGP	0.719316	0	0
ENSG00000184207	oligo_opc	pcs	preTSS	PGP	0.677005	0	0
ENSG00000184207	neuron	avgs	preTSS	PGP	0.320648	0	0
ENSG00000184207	astro	avgs	preTSS	PGP	0.223599	0	0
ENSG00000184207	oligo_opc	avgs	preTSS	PGP	0.077957	0	0
ENSG00000184207	bulk	avgs	preTSS	PGP	0.029039	0	0
ENSG00000184207	neuron	pcs	promoters	PGP	0.927159	0	0
ENSG00000184207	bulk	pcs	promoters	PGP	0.906094	0	0
ENSG00000184207	endo	pcs	promoters	PGP	0.883801	0	0
ENSG00000184207	astro	pcs	promoters	PGP	0.734973	0	0
ENSG00000184207	endo	avgs	promoters	PGP	0.719316	0	0
ENSG00000184207	oligo_opc	pcs	promoters	PGP	0.677005	0	0
ENSG00000184207	neuron	avgs	promoters	PGP	0.320648	0	0
ENSG00000184207	astro	avgs	promoters	PGP	0.223599	0	0
ENSG00000184207	oligo_opc	avgs	promoters	PGP	0.077957	0	0
ENSG00000184207	bulk	avgs	promoters	PGP	0.029039	0	0
ENSG00000130517	astro	pcs	full_gene	PGPEP1	1.27385	0	0
ENSG00000130517	neuron	pcs	full_gene	PGPEP1	0.967679	0	0
ENSG00000130517	astro	avgs	full_gene	PGPEP1	0.947827	0	0
ENSG00000130517	bulk	avgs	full_gene	PGPEP1	0.768181	0	0
ENSG00000130517	oligo_opc	avgs	full_gene	PGPEP1	0.683362	0	0
ENSG00000130517	neuron	avgs	full_gene	PGPEP1	0.569734	0	0
ENSG00000130517	endo	pcs	full_gene	PGPEP1	0.540999	0	0
ENSG00000130517	oligo_opc	pcs	full_gene	PGPEP1	0.419893	0	0
ENSG00000130517	endo	avgs	full_gene	PGPEP1	0.346878	0	0
ENSG00000130517	bulk	pcs	full_gene	PGPEP1	0.187313	0	0
ENSG00000130517	neuron	pcs	gene_body	PGPEP1	1.50108	0	0
ENSG00000130517	bulk	avgs	gene_body	PGPEP1	1.01592	0	0
ENSG00000130517	oligo_opc	pcs	gene_body	PGPEP1	0.840002	0	0
ENSG00000130517	astro	pcs	gene_body	PGPEP1	0.805117	0	0
ENSG00000130517	endo	pcs	gene_body	PGPEP1	0.729627	0	0
ENSG00000130517	oligo_opc	avgs	gene_body	PGPEP1	0.671779	0	0
ENSG00000130517	astro	avgs	gene_body	PGPEP1	0.65869	0	0
ENSG00000130517	neuron	avgs	gene_body	PGPEP1	0.553077	0	0
ENSG00000130517	bulk	pcs	gene_body	PGPEP1	0.40658	0	0
ENSG00000130517	endo	avgs	gene_body	PGPEP1	0.092572	0	0
ENSG00000130517	astro	pcs	preTSS	PGPEP1	1.41975	0	0
ENSG00000130517	neuron	pcs	preTSS	PGPEP1	1.22802	0	0
ENSG00000130517	endo	pcs	preTSS	PGPEP1	1.19698	0	0
ENSG00000130517	oligo_opc	pcs	preTSS	PGPEP1	0.994058	0	0
ENSG00000130517	astro	avgs	preTSS	PGPEP1	0.661587	0	0
ENSG00000130517	bulk	pcs	preTSS	PGPEP1	0.496534	0	0
ENSG00000130517	oligo_opc	avgs	preTSS	PGPEP1	0.386878	0	0
ENSG00000130517	neuron	avgs	preTSS	PGPEP1	0.386525	0	0
ENSG00000130517	endo	avgs	preTSS	PGPEP1	0.34773	0	0
ENSG00000130517	bulk	avgs	preTSS	PGPEP1	0.320565	0	0
ENSG00000130517	astro	pcs	promoters	PGPEP1	1.38878	0	0
ENSG00000130517	neuron	pcs	promoters	PGPEP1	1.32989	0	0
ENSG00000130517	endo	pcs	promoters	PGPEP1	1.1761	0	0
ENSG00000130517	oligo_opc	pcs	promoters	PGPEP1	1.00176	0	0
ENSG00000130517	neuron	avgs	promoters	PGPEP1	0.647555	0	0
ENSG00000130517	bulk	avgs	promoters	PGPEP1	0.535642	0	0
ENSG00000130517	bulk	pcs	promoters	PGPEP1	0.524343	0	0
ENSG00000130517	astro	avgs	promoters	PGPEP1	0.438608	0	0
ENSG00000130517	oligo_opc	avgs	promoters	PGPEP1	0.423599	0	0
ENSG00000130517	endo	avgs	promoters	PGPEP1	0.348347	0	0
ENSG00000183571	neuron	pcs	full_gene	PGPEP1L	1.96443	0	0
ENSG00000183571	bulk	pcs	full_gene	PGPEP1L	1.48963	0	0
ENSG00000183571	oligo_opc	pcs	full_gene	PGPEP1L	1.44905	0	0
ENSG00000183571	endo	pcs	full_gene	PGPEP1L	1.15857	0	0
ENSG00000183571	neuron	avgs	full_gene	PGPEP1L	1.04457	0	0
ENSG00000183571	oligo_opc	avgs	full_gene	PGPEP1L	0.555035	0	0
ENSG00000183571	bulk	avgs	full_gene	PGPEP1L	0.432077	0	0
ENSG00000183571	astro	avgs	full_gene	PGPEP1L	0.417227	0	0
ENSG00000183571	astro	pcs	full_gene	PGPEP1L	0.324978	0	0
ENSG00000183571	endo	avgs	full_gene	PGPEP1L	0.284421	0	0
ENSG00000183571	astro	pcs	gene_body	PGPEP1L	2.21361	0	0
ENSG00000183571	oligo_opc	pcs	gene_body	PGPEP1L	1.8906	0	0
ENSG00000183571	bulk	pcs	gene_body	PGPEP1L	1.75615	0	0
ENSG00000183571	astro	avgs	gene_body	PGPEP1L	1.74905	0	0
ENSG00000183571	neuron	pcs	gene_body	PGPEP1L	1.3489	0	0
ENSG00000183571	oligo_opc	avgs	gene_body	PGPEP1L	1.23585	0	0
ENSG00000183571	endo	avgs	gene_body	PGPEP1L	1.14596	0	0
ENSG00000183571	bulk	avgs	gene_body	PGPEP1L	1.12013	0	0
ENSG00000183571	endo	pcs	gene_body	PGPEP1L	1.10567	0	0
ENSG00000183571	neuron	avgs	gene_body	PGPEP1L	0.907619	0	0
ENSG00000183571	neuron	pcs	preTSS	PGPEP1L	2.05855	0	0
ENSG00000183571	neuron	avgs	preTSS	PGPEP1L	1.93619	0	0
ENSG00000183571	oligo_opc	avgs	preTSS	PGPEP1L	1.89443	0	0
ENSG00000183571	bulk	pcs	preTSS	PGPEP1L	1.82332	0	0
ENSG00000183571	oligo_opc	pcs	preTSS	PGPEP1L	1.67941	0	0
ENSG00000183571	bulk	avgs	preTSS	PGPEP1L	1.66829	0	0
ENSG00000183571	astro	avgs	preTSS	PGPEP1L	1.47876	0	0
ENSG00000183571	endo	avgs	preTSS	PGPEP1L	1.42314	0	0
ENSG00000183571	endo	pcs	preTSS	PGPEP1L	1.33598	0	0
ENSG00000183571	astro	pcs	preTSS	PGPEP1L	1.07277	0	0
ENSG00000183571	neuron	pcs	promoters	PGPEP1L	1.9696	0	0
ENSG00000183571	neuron	avgs	promoters	PGPEP1L	1.95457	0	0
ENSG00000183571	bulk	pcs	promoters	PGPEP1L	1.78289	0	0
ENSG00000183571	oligo_opc	avgs	promoters	PGPEP1L	1.71364	0	0
ENSG00000183571	bulk	avgs	promoters	PGPEP1L	1.64158	0	0
ENSG00000183571	oligo_opc	pcs	promoters	PGPEP1L	1.56169	0	0
ENSG00000183571	endo	avgs	promoters	PGPEP1L	1.37707	0	0
ENSG00000183571	endo	pcs	promoters	PGPEP1L	1.27564	0	0
ENSG00000183571	astro	avgs	promoters	PGPEP1L	0.967771	0	0
ENSG00000183571	astro	pcs	promoters	PGPEP1L	0.79846	0	0
ENSG00000082175	bulk	pcs	full_gene	PGR	1.04826	0	0
ENSG00000082175	astro	avgs	full_gene	PGR	1.00293	0	0
ENSG00000082175	oligo_opc	avgs	full_gene	PGR	0.851135	0	0
ENSG00000082175	astro	pcs	full_gene	PGR	0.816977	0	0
ENSG00000082175	bulk	avgs	full_gene	PGR	0.778962	0	0
ENSG00000082175	endo	pcs	full_gene	PGR	0.679647	0	0
ENSG00000082175	oligo_opc	pcs	full_gene	PGR	0.653529	0	0
ENSG00000082175	neuron	pcs	full_gene	PGR	0.349742	0	0
ENSG00000082175	endo	avgs	full_gene	PGR	0.24286	0	0
ENSG00000082175	neuron	avgs	full_gene	PGR	0.057754	0	0
ENSG00000082175	oligo_opc	avgs	gene_body	PGR	1.30974	0	0
ENSG00000082175	endo	avgs	gene_body	PGR	1.04711	0	0
ENSG00000082175	bulk	avgs	gene_body	PGR	0.952566	0	0
ENSG00000082175	endo	pcs	gene_body	PGR	0.854702	0	0
ENSG00000082175	astro	avgs	gene_body	PGR	0.844901	0	0
ENSG00000082175	astro	pcs	gene_body	PGR	0.393809	0	0
ENSG00000082175	neuron	avgs	gene_body	PGR	0.312089	0	0
ENSG00000082175	neuron	pcs	gene_body	PGR	0.240858	0	0
ENSG00000082175	bulk	pcs	gene_body	PGR	0.068564	0	0
ENSG00000082175	oligo_opc	pcs	gene_body	PGR	0.003663	0	0
ENSG00000082175	astro	pcs	preTSS	PGR	1.2665	0	0
ENSG00000082175	bulk	pcs	preTSS	PGR	0.889155	0	0
ENSG00000082175	neuron	pcs	preTSS	PGR	0.686885	0	0
ENSG00000082175	astro	avgs	preTSS	PGR	0.639789	0	0
ENSG00000082175	oligo_opc	pcs	preTSS	PGR	0.616272	0	0
ENSG00000082175	endo	avgs	preTSS	PGR	0.376614	0	0
ENSG00000082175	bulk	avgs	preTSS	PGR	0.319409	0	0
ENSG00000082175	neuron	avgs	preTSS	PGR	0.299768	0	0
ENSG00000082175	oligo_opc	avgs	preTSS	PGR	0.233115	0	0
ENSG00000082175	endo	pcs	preTSS	PGR	0.008953	0	0
ENSG00000082175	astro	pcs	promoters	PGR	1.46441	0	0
ENSG00000082175	neuron	pcs	promoters	PGR	1.14719	0	0
ENSG00000082175	astro	avgs	promoters	PGR	0.982281	0	0
ENSG00000082175	bulk	pcs	promoters	PGR	0.932082	0	0
ENSG00000082175	neuron	avgs	promoters	PGR	0.780845	0	0
ENSG00000082175	oligo_opc	pcs	promoters	PGR	0.733522	0	0
ENSG00000082175	bulk	avgs	promoters	PGR	0.466276	0	0
ENSG00000082175	oligo_opc	avgs	promoters	PGR	0.320772	0	0
ENSG00000082175	endo	pcs	promoters	PGR	0.291561	0	0
ENSG00000082175	endo	avgs	promoters	PGR	0.157956	0	0
ENSG00000164040	endo	pcs	full_gene	PGRMC2	1.76029	0	0
ENSG00000164040	endo	avgs	full_gene	PGRMC2	1.52403	0	0
ENSG00000164040	neuron	pcs	full_gene	PGRMC2	0.975263	0	0
ENSG00000164040	astro	pcs	full_gene	PGRMC2	0.763044	0	0
ENSG00000164040	oligo_opc	pcs	full_gene	PGRMC2	0.718638	0	0
ENSG00000164040	neuron	avgs	full_gene	PGRMC2	0.679085	0	0
ENSG00000164040	astro	avgs	full_gene	PGRMC2	0.514987	0	0
ENSG00000164040	bulk	avgs	full_gene	PGRMC2	0.260961	0	0
ENSG00000164040	oligo_opc	avgs	full_gene	PGRMC2	0.038251	0	0
ENSG00000164040	bulk	pcs	full_gene	PGRMC2	0.028268	0	0
ENSG00000164040	astro	avgs	gene_body	PGRMC2	2.22078	0	0
ENSG00000164040	oligo_opc	avgs	gene_body	PGRMC2	1.13936	0	0
ENSG00000164040	bulk	avgs	gene_body	PGRMC2	1.1351	0	0
ENSG00000164040	bulk	pcs	gene_body	PGRMC2	0.98372	0	0
ENSG00000164040	oligo_opc	pcs	gene_body	PGRMC2	0.856162	0	0
ENSG00000164040	endo	pcs	gene_body	PGRMC2	0.613237	0	0
ENSG00000164040	neuron	pcs	gene_body	PGRMC2	0.549476	0	0
ENSG00000164040	astro	pcs	gene_body	PGRMC2	0.446239	0	0
ENSG00000164040	neuron	avgs	gene_body	PGRMC2	0.361254	0	0
ENSG00000164040	endo	avgs	gene_body	PGRMC2	0.003577	0	0
ENSG00000164040	endo	pcs	preTSS	PGRMC2	2.38721	0	0
ENSG00000164040	endo	avgs	preTSS	PGRMC2	2.38297	0	0
ENSG00000164040	oligo_opc	avgs	preTSS	PGRMC2	1.82052	0	0
ENSG00000164040	astro	avgs	preTSS	PGRMC2	1.4322	0	0
ENSG00000164040	bulk	avgs	preTSS	PGRMC2	1.38587	0	0
ENSG00000164040	neuron	avgs	preTSS	PGRMC2	1.36686	0	0
ENSG00000164040	neuron	pcs	preTSS	PGRMC2	1.25193	0	0
ENSG00000164040	astro	pcs	preTSS	PGRMC2	1.19454	0	0
ENSG00000164040	oligo_opc	pcs	preTSS	PGRMC2	1.1045	0	0
ENSG00000164040	bulk	pcs	preTSS	PGRMC2	0.162361	0	0
ENSG00000164040	endo	avgs	promoters	PGRMC2	2.06746	0	0
ENSG00000164040	endo	pcs	promoters	PGRMC2	2.06746	0	0
ENSG00000164040	bulk	avgs	promoters	PGRMC2	1.88415	0	0
ENSG00000164040	bulk	pcs	promoters	PGRMC2	1.88415	0	0
ENSG00000164040	oligo_opc	avgs	promoters	PGRMC2	1.86029	0	0
ENSG00000164040	oligo_opc	pcs	promoters	PGRMC2	1.86029	0	0
ENSG00000164040	astro	avgs	promoters	PGRMC2	1.66546	0	0
ENSG00000164040	astro	pcs	promoters	PGRMC2	1.66546	0	0
ENSG00000164040	neuron	avgs	promoters	PGRMC2	1.40552	0	0
ENSG00000164040	neuron	pcs	promoters	PGRMC2	1.40552	0	0
ENSG00000087157	oligo_opc	avgs	full_gene	PGS1	1.1495	0	0
ENSG00000087157	bulk	avgs	full_gene	PGS1	0.850058	0	0
ENSG00000087157	astro	avgs	full_gene	PGS1	0.798413	0	0
ENSG00000087157	astro	pcs	full_gene	PGS1	0.447931	0	0
ENSG00000087157	endo	avgs	full_gene	PGS1	0.425148	0	0
ENSG00000087157	bulk	pcs	full_gene	PGS1	0.197301	0	0
ENSG00000087157	oligo_opc	pcs	full_gene	PGS1	0.137639	0	0
ENSG00000087157	neuron	avgs	full_gene	PGS1	0.131329	0	0
ENSG00000087157	endo	pcs	full_gene	PGS1	0.094933	0	0
ENSG00000087157	neuron	pcs	full_gene	PGS1	0.003011	0	0
ENSG00000087157	oligo_opc	avgs	gene_body	PGS1	1.43167	0	0
ENSG00000087157	bulk	avgs	gene_body	PGS1	1.22846	0	0
ENSG00000087157	endo	avgs	gene_body	PGS1	0.865681	0	0
ENSG00000087157	astro	avgs	gene_body	PGS1	0.857348	0	0
ENSG00000087157	neuron	avgs	gene_body	PGS1	0.756903	0	0
ENSG00000087157	astro	pcs	gene_body	PGS1	0.399169	0	0
ENSG00000087157	endo	pcs	gene_body	PGS1	0.139895	0	0
ENSG00000087157	bulk	pcs	gene_body	PGS1	0.137455	0	0
ENSG00000087157	oligo_opc	pcs	gene_body	PGS1	0.122861	0	0
ENSG00000087157	neuron	pcs	gene_body	PGS1	0.020241	0	0
ENSG00000087157	endo	pcs	preTSS	PGS1	1.40877	0	0
ENSG00000087157	neuron	avgs	preTSS	PGS1	1.06166	0	0
ENSG00000087157	endo	avgs	preTSS	PGS1	0.814182	0	0
ENSG00000087157	bulk	pcs	preTSS	PGS1	0.772918	0	0
ENSG00000087157	neuron	pcs	preTSS	PGS1	0.678072	0	0
ENSG00000087157	oligo_opc	pcs	preTSS	PGS1	0.469697	0	0
ENSG00000087157	bulk	avgs	preTSS	PGS1	0.43292	0	0
ENSG00000087157	astro	pcs	preTSS	PGS1	0.224871	0	0
ENSG00000087157	oligo_opc	avgs	preTSS	PGS1	0.166147	0	0
ENSG00000087157	astro	avgs	preTSS	PGS1	0.146377	0	0
ENSG00000087157	endo	pcs	promoters	PGS1	1.42062	0	0
ENSG00000087157	neuron	pcs	promoters	PGS1	1.0284	0	0
ENSG00000087157	oligo_opc	pcs	promoters	PGS1	0.608823	0	0
ENSG00000087157	neuron	avgs	promoters	PGS1	0.584546	0	0
ENSG00000087157	astro	avgs	promoters	PGS1	0.582572	0	0
ENSG00000087157	bulk	pcs	promoters	PGS1	0.491325	0	0
ENSG00000087157	endo	avgs	promoters	PGS1	0.471689	0	0
ENSG00000087157	astro	pcs	promoters	PGS1	0.268017	0	0
ENSG00000087157	oligo_opc	avgs	promoters	PGS1	0.1169	0	0
ENSG00000087157	bulk	avgs	promoters	PGS1	0.105947	0	0
ENSG00000112137	endo	avgs	full_gene	PHACTR1	1.37879	0.001271	0
ENSG00000112137	oligo_opc	avgs	full_gene	PHACTR1	2.19785	0.0007105	0
ENSG00000112137	bulk	avgs	full_gene	PHACTR1	1.35203	0.000602	0
ENSG00000112137	astro	avgs	full_gene	PHACTR1	1.31319	0.0004026	0
ENSG00000112137	neuron	avgs	full_gene	PHACTR1	3.13561	0	0
ENSG00000112137	astro	pcs	full_gene	PHACTR1	0.531777	0	0
ENSG00000112137	oligo_opc	pcs	full_gene	PHACTR1	0.261863	0	0
ENSG00000112137	neuron	pcs	full_gene	PHACTR1	0.121368	0	0
ENSG00000112137	endo	pcs	full_gene	PHACTR1	0.030482	0	0
ENSG00000112137	bulk	pcs	full_gene	PHACTR1	0.025691	0	0
ENSG00000112137	endo	avgs	gene_body	PHACTR1	1.26413	0.0002197	0
ENSG00000112137	neuron	avgs	gene_body	PHACTR1	2.96672	0	0
ENSG00000112137	oligo_opc	avgs	gene_body	PHACTR1	2.06933	0	0
ENSG00000112137	bulk	avgs	gene_body	PHACTR1	1.29466	0	0
ENSG00000112137	astro	avgs	gene_body	PHACTR1	1.27656	0	0
ENSG00000112137	astro	pcs	gene_body	PHACTR1	0.413166	0	0
ENSG00000112137	oligo_opc	pcs	gene_body	PHACTR1	0.352759	0	0
ENSG00000112137	endo	pcs	gene_body	PHACTR1	0.107443	0	0
ENSG00000112137	bulk	pcs	gene_body	PHACTR1	0.090917	0	0
ENSG00000112137	neuron	pcs	gene_body	PHACTR1	0.032551	0	0
ENSG00000112137	neuron	pcs	preTSS	PHACTR1	0.701662	0.003714	0
ENSG00000112137	oligo_opc	pcs	preTSS	PHACTR1	0.238921	0.00313	0
ENSG00000112137	oligo_opc	avgs	preTSS	PHACTR1	0.128924	0.003008	0
ENSG00000112137	bulk	pcs	preTSS	PHACTR1	0.359463	0.002749	0
ENSG00000112137	astro	pcs	preTSS	PHACTR1	0.101946	0.00234	0
ENSG00000112137	neuron	avgs	preTSS	PHACTR1	0.113439	0.002109	0
ENSG00000112137	astro	avgs	preTSS	PHACTR1	0.03925	0.002006	0
ENSG00000112137	endo	pcs	preTSS	PHACTR1	0.292056	0.001726	0
ENSG00000112137	bulk	avgs	preTSS	PHACTR1	0.173044	0.00137	0
ENSG00000112137	endo	avgs	preTSS	PHACTR1	0.202656	0.001354	0
ENSG00000112137	oligo_opc	avgs	promoters	PHACTR1	0.128924	0.003619	0
ENSG00000112137	oligo_opc	pcs	promoters	PHACTR1	0.238921	0.003607	0
ENSG00000112137	neuron	pcs	promoters	PHACTR1	0.701662	0.003409	0
ENSG00000112137	bulk	pcs	promoters	PHACTR1	0.359463	0.003209	0
ENSG00000112137	astro	pcs	promoters	PHACTR1	0.101946	0.002426	0
ENSG00000112137	neuron	avgs	promoters	PHACTR1	0.113439	0.002387	0
ENSG00000112137	endo	pcs	promoters	PHACTR1	0.292056	0.002223	0
ENSG00000112137	astro	avgs	promoters	PHACTR1	0.03925	0.002214	0
ENSG00000112137	endo	avgs	promoters	PHACTR1	0.202656	0.001984	0
ENSG00000112137	bulk	avgs	promoters	PHACTR1	0.173044	0.001705	0
ENSG00000112419	neuron	pcs	full_gene	PHACTR2	1.15999	0	0
ENSG00000112419	astro	avgs	full_gene	PHACTR2	0.84853	0	0
ENSG00000112419	endo	pcs	full_gene	PHACTR2	0.685447	0	0
ENSG00000112419	endo	avgs	full_gene	PHACTR2	0.574943	0	0
ENSG00000112419	astro	pcs	full_gene	PHACTR2	0.336689	0	0
ENSG00000112419	oligo_opc	avgs	full_gene	PHACTR2	0.323487	0	0
ENSG00000112419	bulk	pcs	full_gene	PHACTR2	0.155788	0	0
ENSG00000112419	oligo_opc	pcs	full_gene	PHACTR2	0.101614	0	0
ENSG00000112419	bulk	avgs	full_gene	PHACTR2	0.046958	0	0
ENSG00000112419	neuron	avgs	full_gene	PHACTR2	0.016102	0	0
ENSG00000112419	neuron	pcs	gene_body	PHACTR2	1.09663	0	0
ENSG00000112419	endo	avgs	gene_body	PHACTR2	0.951338	0	0
ENSG00000112419	astro	avgs	gene_body	PHACTR2	0.900992	0	0
ENSG00000112419	endo	pcs	gene_body	PHACTR2	0.751163	0	0
ENSG00000112419	astro	pcs	gene_body	PHACTR2	0.563966	0	0
ENSG00000112419	oligo_opc	avgs	gene_body	PHACTR2	0.462953	0	0
ENSG00000112419	bulk	pcs	gene_body	PHACTR2	0.43717	0	0
ENSG00000112419	neuron	avgs	gene_body	PHACTR2	0.213917	0	0
ENSG00000112419	bulk	avgs	gene_body	PHACTR2	0.188109	0	0
ENSG00000112419	oligo_opc	pcs	gene_body	PHACTR2	0.109243	0	0
ENSG00000112419	endo	pcs	preTSS	PHACTR2	2.04132	0	0
ENSG00000112419	bulk	pcs	preTSS	PHACTR2	1.81403	0	0
ENSG00000112419	oligo_opc	pcs	preTSS	PHACTR2	1.68142	0	0
ENSG00000112419	neuron	pcs	preTSS	PHACTR2	1.31309	0	0
ENSG00000112419	bulk	avgs	preTSS	PHACTR2	1.15347	0	0
ENSG00000112419	endo	avgs	preTSS	PHACTR2	0.961577	0	0
ENSG00000112419	neuron	avgs	preTSS	PHACTR2	0.839304	0	0
ENSG00000112419	astro	pcs	preTSS	PHACTR2	0.552086	0	0
ENSG00000112419	oligo_opc	avgs	preTSS	PHACTR2	0.529392	0	0
ENSG00000112419	astro	avgs	preTSS	PHACTR2	0.176685	0	0
ENSG00000112419	endo	pcs	promoters	PHACTR2	2.04132	0	0
ENSG00000112419	bulk	pcs	promoters	PHACTR2	1.81403	0	0
ENSG00000112419	oligo_opc	pcs	promoters	PHACTR2	1.68142	0	0
ENSG00000112419	neuron	pcs	promoters	PHACTR2	1.31309	0	0
ENSG00000112419	bulk	avgs	promoters	PHACTR2	1.15347	0	0
ENSG00000112419	endo	avgs	promoters	PHACTR2	0.961577	0	0
ENSG00000112419	neuron	avgs	promoters	PHACTR2	0.839304	0	0
ENSG00000112419	astro	pcs	promoters	PHACTR2	0.552086	0	0
ENSG00000112419	oligo_opc	avgs	promoters	PHACTR2	0.529392	0	0
ENSG00000112419	astro	avgs	promoters	PHACTR2	0.176685	0	0
ENSG00000087495	astro	pcs	full_gene	PHACTR3	1.81514	0	0
ENSG00000087495	neuron	pcs	full_gene	PHACTR3	1.55996	0	0
ENSG00000087495	oligo_opc	pcs	full_gene	PHACTR3	1.46723	0	0
ENSG00000087495	astro	avgs	full_gene	PHACTR3	0.997902	0	0
ENSG00000087495	bulk	pcs	full_gene	PHACTR3	0.995876	0	0
ENSG00000087495	bulk	avgs	full_gene	PHACTR3	0.89965	0	0
ENSG00000087495	neuron	avgs	full_gene	PHACTR3	0.691266	0	0
ENSG00000087495	oligo_opc	avgs	full_gene	PHACTR3	0.572065	0	0
ENSG00000087495	endo	avgs	full_gene	PHACTR3	0.248299	0	0
ENSG00000087495	endo	pcs	full_gene	PHACTR3	0.129552	0	0
ENSG00000087495	neuron	pcs	gene_body	PHACTR3	1.39124	0	0
ENSG00000087495	endo	pcs	gene_body	PHACTR3	0.892235	0	0
ENSG00000087495	oligo_opc	pcs	gene_body	PHACTR3	0.515486	0	0
ENSG00000087495	endo	avgs	gene_body	PHACTR3	0.415095	0	0
ENSG00000087495	astro	avgs	gene_body	PHACTR3	0.276964	0	0
ENSG00000087495	bulk	pcs	gene_body	PHACTR3	0.152869	0	0
ENSG00000087495	bulk	avgs	gene_body	PHACTR3	0.142963	0	0
ENSG00000087495	astro	pcs	gene_body	PHACTR3	0.133255	0	0
ENSG00000087495	oligo_opc	avgs	gene_body	PHACTR3	0.102949	0	0
ENSG00000087495	neuron	avgs	gene_body	PHACTR3	0.002363	0	0
ENSG00000087495	neuron	pcs	preTSS	PHACTR3	1.77144	0	0
ENSG00000087495	oligo_opc	pcs	preTSS	PHACTR3	1.68971	0	0
ENSG00000087495	bulk	pcs	preTSS	PHACTR3	1.68101	0	0
ENSG00000087495	astro	pcs	preTSS	PHACTR3	1.55202	0	0
ENSG00000087495	bulk	avgs	preTSS	PHACTR3	1.25425	0	0
ENSG00000087495	astro	avgs	preTSS	PHACTR3	1.1978	0	0
ENSG00000087495	oligo_opc	avgs	preTSS	PHACTR3	1.17543	0	0
ENSG00000087495	neuron	avgs	preTSS	PHACTR3	0.966032	0	0
ENSG00000087495	endo	pcs	preTSS	PHACTR3	0.211559	0	0
ENSG00000087495	endo	avgs	preTSS	PHACTR3	0.102984	0	0
ENSG00000087495	neuron	pcs	promoters	PHACTR3	1.77144	0	0
ENSG00000087495	oligo_opc	pcs	promoters	PHACTR3	1.68971	0	0
ENSG00000087495	bulk	pcs	promoters	PHACTR3	1.68101	0	0
ENSG00000087495	astro	pcs	promoters	PHACTR3	1.55202	0	0
ENSG00000087495	bulk	avgs	promoters	PHACTR3	1.25425	0	0
ENSG00000087495	astro	avgs	promoters	PHACTR3	1.1978	0	0
ENSG00000087495	oligo_opc	avgs	promoters	PHACTR3	1.17543	0	0
ENSG00000087495	neuron	avgs	promoters	PHACTR3	0.966032	0	0
ENSG00000087495	endo	pcs	promoters	PHACTR3	0.211559	0	0
ENSG00000087495	endo	avgs	promoters	PHACTR3	0.102984	0	0
ENSG00000204138	bulk	pcs	full_gene	PHACTR4	2.0092	0	0
ENSG00000204138	endo	pcs	full_gene	PHACTR4	1.88447	0	0
ENSG00000204138	neuron	pcs	full_gene	PHACTR4	1.8423	0	0
ENSG00000204138	oligo_opc	pcs	full_gene	PHACTR4	1.61247	0	0
ENSG00000204138	astro	pcs	full_gene	PHACTR4	1.50569	0	0
ENSG00000204138	neuron	avgs	full_gene	PHACTR4	1.06021	0	0
ENSG00000204138	oligo_opc	avgs	full_gene	PHACTR4	0.770131	0	0
ENSG00000204138	endo	avgs	full_gene	PHACTR4	0.365977	0	0
ENSG00000204138	bulk	avgs	full_gene	PHACTR4	0.32888	0	0
ENSG00000204138	astro	avgs	full_gene	PHACTR4	0.230489	0	0
ENSG00000204138	endo	pcs	gene_body	PHACTR4	1.9062	0	0
ENSG00000204138	bulk	pcs	gene_body	PHACTR4	1.6508	0	0
ENSG00000204138	astro	pcs	gene_body	PHACTR4	1.62432	0	0
ENSG00000204138	oligo_opc	pcs	gene_body	PHACTR4	1.49507	0	0
ENSG00000204138	astro	avgs	gene_body	PHACTR4	1.30464	0	0
ENSG00000204138	bulk	avgs	gene_body	PHACTR4	1.22387	0	0
ENSG00000204138	endo	avgs	gene_body	PHACTR4	0.988706	0	0
ENSG00000204138	oligo_opc	avgs	gene_body	PHACTR4	0.890891	0	0
ENSG00000204138	neuron	pcs	gene_body	PHACTR4	0.462192	0	0
ENSG00000204138	neuron	avgs	gene_body	PHACTR4	0.399825	0	0
ENSG00000204138	neuron	pcs	preTSS	PHACTR4	1.90937	0	0
ENSG00000204138	neuron	avgs	preTSS	PHACTR4	1.89206	0	0
ENSG00000204138	oligo_opc	pcs	preTSS	PHACTR4	1.84581	0	0
ENSG00000204138	endo	pcs	preTSS	PHACTR4	1.69761	0	0
ENSG00000204138	oligo_opc	avgs	preTSS	PHACTR4	1.61363	0	0
ENSG00000204138	bulk	avgs	preTSS	PHACTR4	1.4815	0	0
ENSG00000204138	bulk	pcs	preTSS	PHACTR4	1.40973	0	0
ENSG00000204138	endo	avgs	preTSS	PHACTR4	1.33697	0	0
ENSG00000204138	astro	pcs	preTSS	PHACTR4	0.9994	0	0
ENSG00000204138	astro	avgs	preTSS	PHACTR4	0.840171	0	0
ENSG00000204138	neuron	pcs	promoters	PHACTR4	1.90937	0	0
ENSG00000204138	neuron	avgs	promoters	PHACTR4	1.89206	0	0
ENSG00000204138	oligo_opc	pcs	promoters	PHACTR4	1.84581	0	0
ENSG00000204138	endo	pcs	promoters	PHACTR4	1.69761	0	0
ENSG00000204138	oligo_opc	avgs	promoters	PHACTR4	1.61363	0	0
ENSG00000204138	bulk	avgs	promoters	PHACTR4	1.4815	0	0
ENSG00000204138	bulk	pcs	promoters	PHACTR4	1.40973	0	0
ENSG00000204138	endo	avgs	promoters	PHACTR4	1.33697	0	0
ENSG00000204138	astro	pcs	promoters	PHACTR4	0.9994	0	0
ENSG00000204138	astro	avgs	promoters	PHACTR4	0.840171	0	0
ENSG00000125149	neuron	avgs	full_gene	PHAF1	1.89973	0	0
ENSG00000125149	oligo_opc	pcs	full_gene	PHAF1	1.17276	0	0
ENSG00000125149	oligo_opc	avgs	full_gene	PHAF1	1.13408	0	0
ENSG00000125149	bulk	avgs	full_gene	PHAF1	1.09129	0	0
ENSG00000125149	endo	avgs	full_gene	PHAF1	0.961512	0	0
ENSG00000125149	astro	pcs	full_gene	PHAF1	0.879043	0	0
ENSG00000125149	endo	pcs	full_gene	PHAF1	0.768286	0	0
ENSG00000125149	astro	avgs	full_gene	PHAF1	0.443327	0	0
ENSG00000125149	bulk	pcs	full_gene	PHAF1	0.343024	0	0
ENSG00000125149	neuron	pcs	full_gene	PHAF1	0.072303	0	0
ENSG00000125149	astro	pcs	gene_body	PHAF1	1.29212	0	0
ENSG00000125149	astro	avgs	gene_body	PHAF1	1.03889	0	0
ENSG00000125149	bulk	pcs	gene_body	PHAF1	0.667271	0	0
ENSG00000125149	oligo_opc	avgs	gene_body	PHAF1	0.445492	0	0
ENSG00000125149	endo	pcs	gene_body	PHAF1	0.307044	0	0
ENSG00000125149	neuron	pcs	gene_body	PHAF1	0.278652	0	0
ENSG00000125149	endo	avgs	gene_body	PHAF1	0.190902	0	0
ENSG00000125149	oligo_opc	pcs	gene_body	PHAF1	0.123356	0	0
ENSG00000125149	neuron	avgs	gene_body	PHAF1	0.081119	0	0
ENSG00000125149	bulk	avgs	gene_body	PHAF1	0.025989	0	0
ENSG00000125149	neuron	pcs	preTSS	PHAF1	3.05725	0	0
ENSG00000125149	oligo_opc	pcs	preTSS	PHAF1	2.85589	0	0
ENSG00000125149	neuron	avgs	preTSS	PHAF1	2.6177	0	0
ENSG00000125149	astro	pcs	preTSS	PHAF1	2.3669	0	0
ENSG00000125149	bulk	avgs	preTSS	PHAF1	1.7502	0	0
ENSG00000125149	endo	avgs	preTSS	PHAF1	1.62619	0	0
ENSG00000125149	endo	pcs	preTSS	PHAF1	1.60101	0	0
ENSG00000125149	oligo_opc	avgs	preTSS	PHAF1	1.54807	0	0
ENSG00000125149	astro	avgs	preTSS	PHAF1	1.44117	0	0
ENSG00000125149	bulk	pcs	preTSS	PHAF1	1.15703	0	0
ENSG00000125149	neuron	pcs	promoters	PHAF1	3.05725	0	0
ENSG00000125149	oligo_opc	pcs	promoters	PHAF1	2.85589	0	0
ENSG00000125149	neuron	avgs	promoters	PHAF1	2.6177	0	0
ENSG00000125149	astro	pcs	promoters	PHAF1	2.3669	0	0
ENSG00000125149	bulk	avgs	promoters	PHAF1	1.7502	0	0
ENSG00000125149	endo	avgs	promoters	PHAF1	1.62619	0	0
ENSG00000125149	endo	pcs	promoters	PHAF1	1.60101	0	0
ENSG00000125149	oligo_opc	avgs	promoters	PHAF1	1.54807	0	0
ENSG00000125149	astro	avgs	promoters	PHAF1	1.44117	0	0
ENSG00000125149	bulk	pcs	promoters	PHAF1	1.15703	0	0
ENSG00000164902	neuron	avgs	full_gene	PHAX	2.19447	0	0
ENSG00000164902	oligo_opc	avgs	full_gene	PHAX	1.62421	0	0
ENSG00000164902	astro	avgs	full_gene	PHAX	1.35434	0	0
ENSG00000164902	bulk	avgs	full_gene	PHAX	1.27695	0	0
ENSG00000164902	endo	avgs	full_gene	PHAX	1.0253	0	0
ENSG00000164902	neuron	pcs	full_gene	PHAX	0.847073	0	0
ENSG00000164902	endo	pcs	full_gene	PHAX	0.705782	0	0
ENSG00000164902	astro	pcs	full_gene	PHAX	0.497292	0	0
ENSG00000164902	oligo_opc	pcs	full_gene	PHAX	0.393795	0	0
ENSG00000164902	bulk	pcs	full_gene	PHAX	0.272124	0	0
ENSG00000164902	astro	pcs	gene_body	PHAX	1.35073	0	0
ENSG00000164902	neuron	avgs	gene_body	PHAX	1.07417	0	0
ENSG00000164902	bulk	pcs	gene_body	PHAX	0.869414	0	0
ENSG00000164902	oligo_opc	pcs	gene_body	PHAX	0.721731	0	0
ENSG00000164902	oligo_opc	avgs	gene_body	PHAX	0.557202	0	0
ENSG00000164902	neuron	pcs	gene_body	PHAX	0.473256	0	0
ENSG00000164902	endo	avgs	gene_body	PHAX	0.389751	0	0
ENSG00000164902	astro	avgs	gene_body	PHAX	0.301867	0	0
ENSG00000164902	endo	pcs	gene_body	PHAX	0.294767	0	0
ENSG00000164902	bulk	avgs	gene_body	PHAX	0.185802	0	0
ENSG00000164902	neuron	avgs	preTSS	PHAX	1.69765	0	0
ENSG00000164902	oligo_opc	avgs	preTSS	PHAX	1.28214	0	0
ENSG00000164902	astro	avgs	preTSS	PHAX	1.26045	0	0
ENSG00000164902	endo	avgs	preTSS	PHAX	1.14778	0	0
ENSG00000164902	bulk	avgs	preTSS	PHAX	1.06149	0	0
ENSG00000164902	neuron	pcs	preTSS	PHAX	0.812354	0	0
ENSG00000164902	endo	pcs	preTSS	PHAX	0.699038	0	0
ENSG00000164902	astro	pcs	preTSS	PHAX	0.326699	0	0
ENSG00000164902	oligo_opc	pcs	preTSS	PHAX	0.285207	0	0
ENSG00000164902	bulk	pcs	preTSS	PHAX	0.16649	0	0
ENSG00000164902	neuron	avgs	promoters	PHAX	0.982944	0	0
ENSG00000164902	astro	avgs	promoters	PHAX	0.726782	0	0
ENSG00000164902	endo	avgs	promoters	PHAX	0.692278	0	0
ENSG00000164902	endo	pcs	promoters	PHAX	0.642369	0	0
ENSG00000164902	neuron	pcs	promoters	PHAX	0.577041	0	0
ENSG00000164902	oligo_opc	avgs	promoters	PHAX	0.523113	0	0
ENSG00000164902	bulk	avgs	promoters	PHAX	0.502519	0	0
ENSG00000164902	astro	pcs	promoters	PHAX	0.23427	0	0
ENSG00000164902	oligo_opc	pcs	promoters	PHAX	0.156346	0	0
ENSG00000164902	bulk	pcs	promoters	PHAX	0.124421	0	0
ENSG00000167085	oligo_opc	pcs	full_gene	PHB1	2.63878	0.05973	0.0245266
ENSG00000167085	oligo_opc	avgs	full_gene	PHB1	2.07528	0	0
ENSG00000167085	bulk	avgs	full_gene	PHB1	2.04563	0	0
ENSG00000167085	neuron	pcs	full_gene	PHB1	1.93317	0	0
ENSG00000167085	neuron	avgs	full_gene	PHB1	1.84832	0	0
ENSG00000167085	astro	pcs	full_gene	PHB1	1.59779	0	0
ENSG00000167085	endo	pcs	full_gene	PHB1	1.30043	0	0
ENSG00000167085	astro	avgs	full_gene	PHB1	1.2996	0	0
ENSG00000167085	bulk	pcs	full_gene	PHB1	1.24966	0	0
ENSG00000167085	endo	avgs	full_gene	PHB1	1.00446	0	0
ENSG00000167085	endo	pcs	gene_body	PHB1	1.53398	0.03157	0
ENSG00000167085	bulk	avgs	gene_body	PHB1	3.21172	0	0
ENSG00000167085	oligo_opc	pcs	gene_body	PHB1	2.81812	0	0
ENSG00000167085	oligo_opc	avgs	gene_body	PHB1	2.80016	0	0
ENSG00000167085	neuron	avgs	gene_body	PHB1	2.52181	0	0
ENSG00000167085	neuron	pcs	gene_body	PHB1	2.50173	0	0
ENSG00000167085	bulk	pcs	gene_body	PHB1	1.99313	0	0
ENSG00000167085	astro	avgs	gene_body	PHB1	1.5705	0	0
ENSG00000167085	endo	avgs	gene_body	PHB1	1.53327	0	0
ENSG00000167085	astro	pcs	gene_body	PHB1	1.38642	0	0
ENSG00000167085	oligo_opc	pcs	preTSS	PHB1	2.22565	0	0
ENSG00000167085	astro	pcs	preTSS	PHB1	1.64156	0	0
ENSG00000167085	oligo_opc	avgs	preTSS	PHB1	1.63222	0	0
ENSG00000167085	bulk	avgs	preTSS	PHB1	1.53535	0	0
ENSG00000167085	neuron	pcs	preTSS	PHB1	1.39438	0	0
ENSG00000167085	bulk	pcs	preTSS	PHB1	1.25816	0	0
ENSG00000167085	neuron	avgs	preTSS	PHB1	1.25083	0	0
ENSG00000167085	astro	avgs	preTSS	PHB1	1.05148	0	0
ENSG00000167085	endo	pcs	preTSS	PHB1	0.848992	0	0
ENSG00000167085	endo	avgs	preTSS	PHB1	0.720324	0	0
ENSG00000167085	oligo_opc	pcs	promoters	PHB1	2.22565	0	0
ENSG00000167085	astro	pcs	promoters	PHB1	1.64156	0	0
ENSG00000167085	oligo_opc	avgs	promoters	PHB1	1.63222	0	0
ENSG00000167085	bulk	avgs	promoters	PHB1	1.53535	0	0
ENSG00000167085	neuron	pcs	promoters	PHB1	1.39438	0	0
ENSG00000167085	bulk	pcs	promoters	PHB1	1.25816	0	0
ENSG00000167085	neuron	avgs	promoters	PHB1	1.25083	0	0
ENSG00000167085	astro	avgs	promoters	PHB1	1.05148	0	0
ENSG00000167085	endo	pcs	promoters	PHB1	0.848992	0	0
ENSG00000167085	endo	avgs	promoters	PHB1	0.720324	0	0
ENSG00000215021	bulk	avgs	full_gene	PHB2	1.67154	0	0
ENSG00000215021	bulk	pcs	full_gene	PHB2	0.957924	0	0
ENSG00000215021	neuron	avgs	full_gene	PHB2	0.854233	0	0
ENSG00000215021	oligo_opc	avgs	full_gene	PHB2	0.816818	0	0
ENSG00000215021	neuron	pcs	full_gene	PHB2	0.742245	0	0
ENSG00000215021	astro	pcs	full_gene	PHB2	0.604516	0	0
ENSG00000215021	astro	avgs	full_gene	PHB2	0.176582	0	0
ENSG00000215021	endo	pcs	full_gene	PHB2	0.168962	0	0
ENSG00000215021	endo	avgs	full_gene	PHB2	0.138834	0	0
ENSG00000215021	oligo_opc	pcs	full_gene	PHB2	0.09773	0	0
ENSG00000215021	endo	avgs	gene_body	PHB2	1.31438	0	0
ENSG00000215021	endo	pcs	gene_body	PHB2	0.920829	0	0
ENSG00000215021	astro	pcs	gene_body	PHB2	0.546309	0	0
ENSG00000215021	bulk	pcs	gene_body	PHB2	0.424292	0	0
ENSG00000215021	astro	avgs	gene_body	PHB2	0.367775	0	0
ENSG00000215021	neuron	avgs	gene_body	PHB2	0.300745	0	0
ENSG00000215021	oligo_opc	avgs	gene_body	PHB2	0.288234	0	0
ENSG00000215021	bulk	avgs	gene_body	PHB2	0.238004	0	0
ENSG00000215021	oligo_opc	pcs	gene_body	PHB2	0.135171	0	0
ENSG00000215021	neuron	pcs	gene_body	PHB2	0.087963	0	0
ENSG00000215021	bulk	avgs	preTSS	PHB2	2.0674	0	0
ENSG00000215021	bulk	pcs	preTSS	PHB2	1.89592	0	0
ENSG00000215021	neuron	avgs	preTSS	PHB2	1.80145	0	0
ENSG00000215021	oligo_opc	avgs	preTSS	PHB2	1.71513	0	0
ENSG00000215021	endo	avgs	preTSS	PHB2	1.65933	0	0
ENSG00000215021	neuron	pcs	preTSS	PHB2	1.64667	0	0
ENSG00000215021	astro	pcs	preTSS	PHB2	1.43782	0	0
ENSG00000215021	oligo_opc	pcs	preTSS	PHB2	1.2352	0	0
ENSG00000215021	endo	pcs	preTSS	PHB2	1.1615	0	0
ENSG00000215021	astro	avgs	preTSS	PHB2	0.647247	0	0
ENSG00000215021	astro	pcs	promoters	PHB2	1.31758	0	0
ENSG00000215021	endo	avgs	promoters	PHB2	0.98534	0	0
ENSG00000215021	astro	avgs	promoters	PHB2	0.95811	0	0
ENSG00000215021	endo	pcs	promoters	PHB2	0.684851	0	0
ENSG00000215021	oligo_opc	pcs	promoters	PHB2	0.683981	0	0
ENSG00000215021	neuron	avgs	promoters	PHB2	0.488733	0	0
ENSG00000215021	neuron	pcs	promoters	PHB2	0.471449	0	0
ENSG00000215021	bulk	pcs	promoters	PHB2	0.461534	0	0
ENSG00000215021	oligo_opc	avgs	promoters	PHB2	0.375904	0	0
ENSG00000215021	bulk	avgs	promoters	PHB2	0.32226	0	0
ENSG00000111752	endo	pcs	full_gene	PHC1	0.389224	0	0
ENSG00000111752	oligo_opc	pcs	full_gene	PHC1	0.315436	0	0
ENSG00000111752	neuron	pcs	full_gene	PHC1	0.29815	0	0
ENSG00000111752	astro	pcs	full_gene	PHC1	0.244451	0	0
ENSG00000111752	neuron	avgs	full_gene	PHC1	0.225634	0	0
ENSG00000111752	bulk	pcs	full_gene	PHC1	0.169354	0	0
ENSG00000111752	bulk	avgs	full_gene	PHC1	0.157272	0	0
ENSG00000111752	oligo_opc	avgs	full_gene	PHC1	0.144862	0	0
ENSG00000111752	astro	avgs	full_gene	PHC1	0.144635	0	0
ENSG00000111752	endo	avgs	full_gene	PHC1	0.13826	0	0
ENSG00000111752	astro	avgs	gene_body	PHC1	1.10614	0	0
ENSG00000111752	oligo_opc	avgs	gene_body	PHC1	0.962172	0	0
ENSG00000111752	bulk	avgs	gene_body	PHC1	0.959807	0	0
ENSG00000111752	endo	avgs	gene_body	PHC1	0.880759	0	0
ENSG00000111752	neuron	avgs	gene_body	PHC1	0.578512	0	0
ENSG00000111752	bulk	pcs	gene_body	PHC1	0.313373	0	0
ENSG00000111752	neuron	pcs	gene_body	PHC1	0.296123	0	0
ENSG00000111752	astro	pcs	gene_body	PHC1	0.142808	0	0
ENSG00000111752	oligo_opc	pcs	gene_body	PHC1	0.064696	0	0
ENSG00000111752	endo	pcs	gene_body	PHC1	0.014324	0	0
ENSG00000111752	endo	avgs	preTSS	PHC1	0.871233	0	0
ENSG00000111752	oligo_opc	avgs	preTSS	PHC1	0.645733	0	0
ENSG00000111752	neuron	avgs	preTSS	PHC1	0.645189	0	0
ENSG00000111752	bulk	avgs	preTSS	PHC1	0.588655	0	0
ENSG00000111752	astro	avgs	preTSS	PHC1	0.562117	0	0
ENSG00000111752	neuron	pcs	preTSS	PHC1	0.335053	0	0
ENSG00000111752	endo	pcs	preTSS	PHC1	0.323099	0	0
ENSG00000111752	bulk	pcs	preTSS	PHC1	0.301755	0	0
ENSG00000111752	oligo_opc	pcs	preTSS	PHC1	0.253977	0	0
ENSG00000111752	astro	pcs	preTSS	PHC1	0.164518	0	0
ENSG00000111752	endo	avgs	promoters	PHC1	0.657474	0	0
ENSG00000111752	oligo_opc	avgs	promoters	PHC1	0.542722	0	0
ENSG00000111752	bulk	avgs	promoters	PHC1	0.434803	0	0
ENSG00000111752	neuron	avgs	promoters	PHC1	0.428272	0	0
ENSG00000111752	bulk	pcs	promoters	PHC1	0.393828	0	0
ENSG00000111752	astro	avgs	promoters	PHC1	0.345899	0	0
ENSG00000111752	oligo_opc	pcs	promoters	PHC1	0.173614	0	0
ENSG00000111752	astro	pcs	promoters	PHC1	0.092992	0	0
ENSG00000111752	neuron	pcs	promoters	PHC1	0.066755	0	0
ENSG00000111752	endo	pcs	promoters	PHC1	0.04946	0	0
ENSG00000134686	bulk	pcs	full_gene	PHC2	1.60562	0	0
ENSG00000134686	oligo_opc	avgs	full_gene	PHC2	0.592581	0	0
ENSG00000134686	neuron	avgs	full_gene	PHC2	0.574737	0	0
ENSG00000134686	endo	pcs	full_gene	PHC2	0.56	0	0
ENSG00000134686	oligo_opc	pcs	full_gene	PHC2	0.346447	0	0
ENSG00000134686	astro	pcs	full_gene	PHC2	0.2597	0	0
ENSG00000134686	astro	avgs	full_gene	PHC2	0.16812	0	0
ENSG00000134686	endo	avgs	full_gene	PHC2	0.103988	0	0
ENSG00000134686	bulk	avgs	full_gene	PHC2	0.021594	0	0
ENSG00000134686	neuron	pcs	full_gene	PHC2	0.017703	0	0
ENSG00000134686	bulk	pcs	gene_body	PHC2	1.73096	0	0
ENSG00000134686	endo	pcs	gene_body	PHC2	0.591783	0	0
ENSG00000134686	oligo_opc	avgs	gene_body	PHC2	0.488689	0	0
ENSG00000134686	neuron	avgs	gene_body	PHC2	0.425228	0	0
ENSG00000134686	oligo_opc	pcs	gene_body	PHC2	0.32988	0	0
ENSG00000134686	endo	avgs	gene_body	PHC2	0.27972	0	0
ENSG00000134686	astro	pcs	gene_body	PHC2	0.279548	0	0
ENSG00000134686	astro	avgs	gene_body	PHC2	0.063061	0	0
ENSG00000134686	bulk	avgs	gene_body	PHC2	0.029321	0	0
ENSG00000134686	neuron	pcs	gene_body	PHC2	0.019829	0	0
ENSG00000134686	astro	pcs	preTSS	PHC2	0.86873	0	0
ENSG00000134686	oligo_opc	pcs	preTSS	PHC2	0.799326	0	0
ENSG00000134686	bulk	pcs	preTSS	PHC2	0.783823	0	0
ENSG00000134686	neuron	avgs	preTSS	PHC2	0.497969	0	0
ENSG00000134686	endo	avgs	preTSS	PHC2	0.419979	0	0
ENSG00000134686	endo	pcs	preTSS	PHC2	0.382167	0	0
ENSG00000134686	astro	avgs	preTSS	PHC2	0.315745	0	0
ENSG00000134686	oligo_opc	avgs	preTSS	PHC2	0.282378	0	0
ENSG00000134686	neuron	pcs	preTSS	PHC2	0.11621	0	0
ENSG00000134686	bulk	avgs	preTSS	PHC2	0.014418	0	0
ENSG00000134686	astro	pcs	promoters	PHC2	0.86873	0	0
ENSG00000134686	oligo_opc	pcs	promoters	PHC2	0.799326	0	0
ENSG00000134686	bulk	pcs	promoters	PHC2	0.783823	0	0
ENSG00000134686	neuron	avgs	promoters	PHC2	0.497969	0	0
ENSG00000134686	endo	avgs	promoters	PHC2	0.419979	0	0
ENSG00000134686	endo	pcs	promoters	PHC2	0.382167	0	0
ENSG00000134686	astro	avgs	promoters	PHC2	0.315745	0	0
ENSG00000134686	oligo_opc	avgs	promoters	PHC2	0.282378	0	0
ENSG00000134686	neuron	pcs	promoters	PHC2	0.11621	0	0
ENSG00000134686	bulk	avgs	promoters	PHC2	0.014418	0	0
ENSG00000173889	endo	avgs	full_gene	PHC3	1.65597	0	0
ENSG00000173889	neuron	avgs	full_gene	PHC3	0.919409	0	0
ENSG00000173889	astro	pcs	full_gene	PHC3	0.74447	0	0
ENSG00000173889	bulk	avgs	full_gene	PHC3	0.711522	0	0
ENSG00000173889	astro	avgs	full_gene	PHC3	0.522157	0	0
ENSG00000173889	neuron	pcs	full_gene	PHC3	0.347887	0	0
ENSG00000173889	bulk	pcs	full_gene	PHC3	0.315468	0	0
ENSG00000173889	endo	pcs	full_gene	PHC3	0.163925	0	0
ENSG00000173889	oligo_opc	avgs	full_gene	PHC3	0.039769	0	0
ENSG00000173889	oligo_opc	pcs	full_gene	PHC3	0.027158	0	0
ENSG00000173889	neuron	avgs	gene_body	PHC3	2.13958	0	0
ENSG00000173889	endo	avgs	gene_body	PHC3	1.97398	0	0
ENSG00000173889	astro	avgs	gene_body	PHC3	1.12207	0	0
ENSG00000173889	oligo_opc	pcs	gene_body	PHC3	0.931143	0	0
ENSG00000173889	bulk	avgs	gene_body	PHC3	0.655117	0	0
ENSG00000173889	neuron	pcs	gene_body	PHC3	0.569255	0	0
ENSG00000173889	oligo_opc	avgs	gene_body	PHC3	0.420605	0	0
ENSG00000173889	endo	pcs	gene_body	PHC3	0.27514	0	0
ENSG00000173889	bulk	pcs	gene_body	PHC3	0.267095	0	0
ENSG00000173889	astro	pcs	gene_body	PHC3	0.075148	0	0
ENSG00000173889	neuron	pcs	preTSS	PHC3	1.08525	0	0
ENSG00000173889	neuron	avgs	preTSS	PHC3	1.03191	0	0
ENSG00000173889	astro	pcs	preTSS	PHC3	0.795617	0	0
ENSG00000173889	oligo_opc	avgs	preTSS	PHC3	0.564962	0	0
ENSG00000173889	astro	avgs	preTSS	PHC3	0.330761	0	0
ENSG00000173889	endo	avgs	preTSS	PHC3	0.268727	0	0
ENSG00000173889	bulk	avgs	preTSS	PHC3	0.17197	0	0
ENSG00000173889	endo	pcs	preTSS	PHC3	0.157441	0	0
ENSG00000173889	oligo_opc	pcs	preTSS	PHC3	0.109054	0	0
ENSG00000173889	bulk	pcs	preTSS	PHC3	0.101492	0	0
ENSG00000173889	neuron	pcs	promoters	PHC3	1.59568	0	0
ENSG00000173889	neuron	avgs	promoters	PHC3	1.51761	0	0
ENSG00000173889	astro	pcs	promoters	PHC3	1.14482	0	0
ENSG00000173889	oligo_opc	avgs	promoters	PHC3	0.666994	0	0
ENSG00000173889	astro	avgs	promoters	PHC3	0.521072	0	0
ENSG00000173889	endo	avgs	promoters	PHC3	0.211561	0	0
ENSG00000173889	bulk	pcs	promoters	PHC3	0.133	0	0
ENSG00000173889	bulk	avgs	promoters	PHC3	0.109501	0	0
ENSG00000173889	endo	pcs	promoters	PHC3	0.042873	0	0
ENSG00000173889	oligo_opc	pcs	promoters	PHC3	0.033922	0	0
ENSG00000198324	neuron	pcs	full_gene	PHETA1	1.97539	0	0
ENSG00000198324	endo	pcs	full_gene	PHETA1	1.62856	0	0
ENSG00000198324	oligo_opc	pcs	full_gene	PHETA1	1.54764	0	0
ENSG00000198324	neuron	avgs	full_gene	PHETA1	1.46737	0	0
ENSG00000198324	endo	avgs	full_gene	PHETA1	1.30384	0	0
ENSG00000198324	astro	pcs	full_gene	PHETA1	1.079	0	0
ENSG00000198324	bulk	pcs	full_gene	PHETA1	0.932021	0	0
ENSG00000198324	bulk	avgs	full_gene	PHETA1	0.7912	0	0
ENSG00000198324	oligo_opc	avgs	full_gene	PHETA1	0.666858	0	0
ENSG00000198324	astro	avgs	full_gene	PHETA1	0.275209	0	0
ENSG00000198324	neuron	pcs	gene_body	PHETA1	1.25842	0	0
ENSG00000198324	endo	pcs	gene_body	PHETA1	1.19533	0	0
ENSG00000198324	oligo_opc	pcs	gene_body	PHETA1	1.16737	0	0
ENSG00000198324	oligo_opc	avgs	gene_body	PHETA1	1.02526	0	0
ENSG00000198324	bulk	avgs	gene_body	PHETA1	1.01912	0	0
ENSG00000198324	astro	pcs	gene_body	PHETA1	0.795403	0	0
ENSG00000198324	bulk	pcs	gene_body	PHETA1	0.706225	0	0
ENSG00000198324	neuron	avgs	gene_body	PHETA1	0.670366	0	0
ENSG00000198324	astro	avgs	gene_body	PHETA1	0.601286	0	0
ENSG00000198324	endo	avgs	gene_body	PHETA1	0.020744	0	0
ENSG00000198324	oligo_opc	avgs	preTSS	PHETA1	1.44149	0	0
ENSG00000198324	bulk	avgs	preTSS	PHETA1	1.33013	0	0
ENSG00000198324	endo	avgs	preTSS	PHETA1	1.31882	0	0
ENSG00000198324	astro	pcs	preTSS	PHETA1	1.20919	0	0
ENSG00000198324	oligo_opc	pcs	preTSS	PHETA1	1.17487	0	0
ENSG00000198324	neuron	pcs	preTSS	PHETA1	1.11613	0	0
ENSG00000198324	neuron	avgs	preTSS	PHETA1	1.11269	0	0
ENSG00000198324	endo	pcs	preTSS	PHETA1	1.0652	0	0
ENSG00000198324	bulk	pcs	preTSS	PHETA1	0.924222	0	0
ENSG00000198324	astro	avgs	preTSS	PHETA1	0.885411	0	0
ENSG00000198324	oligo_opc	avgs	promoters	PHETA1	1.49539	0	0
ENSG00000198324	astro	pcs	promoters	PHETA1	1.33737	0	0
ENSG00000198324	endo	avgs	promoters	PHETA1	1.33409	0	0
ENSG00000198324	bulk	avgs	promoters	PHETA1	1.30609	0	0
ENSG00000198324	oligo_opc	pcs	promoters	PHETA1	1.21449	0	0
ENSG00000198324	neuron	avgs	promoters	PHETA1	1.19503	0	0
ENSG00000198324	neuron	pcs	promoters	PHETA1	1.17677	0	0
ENSG00000198324	endo	pcs	promoters	PHETA1	1.12014	0	0
ENSG00000198324	astro	avgs	promoters	PHETA1	1.024	0	0
ENSG00000198324	bulk	pcs	promoters	PHETA1	1.00017	0	0
ENSG00000177096	endo	pcs	full_gene	PHETA2	1.7763	0	0
ENSG00000177096	neuron	pcs	full_gene	PHETA2	1.02703	0	0
ENSG00000177096	bulk	pcs	full_gene	PHETA2	0.780414	0	0
ENSG00000177096	oligo_opc	pcs	full_gene	PHETA2	0.575696	0	0
ENSG00000177096	endo	avgs	full_gene	PHETA2	0.491877	0	0
ENSG00000177096	neuron	avgs	full_gene	PHETA2	0.251143	0	0
ENSG00000177096	oligo_opc	avgs	full_gene	PHETA2	0.188279	0	0
ENSG00000177096	astro	avgs	full_gene	PHETA2	0.178813	0	0
ENSG00000177096	bulk	avgs	full_gene	PHETA2	0.178312	0	0
ENSG00000177096	astro	pcs	full_gene	PHETA2	0.000896	0	0
ENSG00000177096	endo	pcs	gene_body	PHETA2	2.12161	0	0
ENSG00000177096	neuron	pcs	gene_body	PHETA2	1.55757	0	0
ENSG00000177096	bulk	pcs	gene_body	PHETA2	0.696816	0	0
ENSG00000177096	astro	avgs	gene_body	PHETA2	0.617937	0	0
ENSG00000177096	oligo_opc	pcs	gene_body	PHETA2	0.48064	0	0
ENSG00000177096	endo	avgs	gene_body	PHETA2	0.423884	0	0
ENSG00000177096	oligo_opc	avgs	gene_body	PHETA2	0.11281	0	0
ENSG00000177096	bulk	avgs	gene_body	PHETA2	0.062909	0	0
ENSG00000177096	astro	pcs	gene_body	PHETA2	0.027799	0	0
ENSG00000177096	neuron	avgs	gene_body	PHETA2	0.012394	0	0
ENSG00000177096	endo	pcs	preTSS	PHETA2	0.897863	0	0
ENSG00000177096	bulk	pcs	preTSS	PHETA2	0.751626	0	0
ENSG00000177096	oligo_opc	pcs	preTSS	PHETA2	0.534466	0	0
ENSG00000177096	endo	avgs	preTSS	PHETA2	0.491862	0	0
ENSG00000177096	neuron	avgs	preTSS	PHETA2	0.346513	0	0
ENSG00000177096	neuron	pcs	preTSS	PHETA2	0.336246	0	0
ENSG00000177096	bulk	avgs	preTSS	PHETA2	0.215468	0	0
ENSG00000177096	oligo_opc	avgs	preTSS	PHETA2	0.194017	0	0
ENSG00000177096	astro	pcs	preTSS	PHETA2	0.109609	0	0
ENSG00000177096	astro	avgs	preTSS	PHETA2	0.018493	0	0
ENSG00000177096	endo	avgs	promoters	PHETA2	0.630287	0	0
ENSG00000177096	endo	pcs	promoters	PHETA2	0.529661	0	0
ENSG00000177096	astro	pcs	promoters	PHETA2	0.468329	0	0
ENSG00000177096	astro	avgs	promoters	PHETA2	0.420402	0	0
ENSG00000177096	bulk	pcs	promoters	PHETA2	0.403143	0	0
ENSG00000177096	bulk	avgs	promoters	PHETA2	0.318616	0	0
ENSG00000177096	oligo_opc	pcs	promoters	PHETA2	0.278599	0	0
ENSG00000177096	oligo_opc	avgs	promoters	PHETA2	0.23948	0	0
ENSG00000177096	neuron	avgs	promoters	PHETA2	0.123734	0	0
ENSG00000177096	neuron	pcs	promoters	PHETA2	0.00373	0	0
ENSG00000112511	neuron	pcs	full_gene	PHF1	4.31841	0	0
ENSG00000112511	oligo_opc	avgs	full_gene	PHF1	4.19296	0	0
ENSG00000112511	bulk	avgs	full_gene	PHF1	3.82854	0	0
ENSG00000112511	endo	avgs	full_gene	PHF1	3.50333	0	0
ENSG00000112511	astro	avgs	full_gene	PHF1	3.06657	0	0
ENSG00000112511	neuron	avgs	full_gene	PHF1	3.0529	0	0
ENSG00000112511	bulk	pcs	full_gene	PHF1	2.58553	0	0
ENSG00000112511	oligo_opc	pcs	full_gene	PHF1	2.31702	0	0
ENSG00000112511	endo	pcs	full_gene	PHF1	1.44893	0	0
ENSG00000112511	astro	pcs	full_gene	PHF1	0.293085	0	0
ENSG00000112511	neuron	avgs	gene_body	PHF1	3.08567	0	0
ENSG00000112511	neuron	pcs	gene_body	PHF1	2.95148	0	0
ENSG00000112511	bulk	pcs	gene_body	PHF1	2.27259	0	0
ENSG00000112511	bulk	avgs	gene_body	PHF1	1.97278	0	0
ENSG00000112511	oligo_opc	pcs	gene_body	PHF1	1.97019	0	0
ENSG00000112511	oligo_opc	avgs	gene_body	PHF1	1.81649	0	0
ENSG00000112511	endo	pcs	gene_body	PHF1	0.839667	0	0
ENSG00000112511	astro	pcs	gene_body	PHF1	0.66799	0	0
ENSG00000112511	endo	avgs	gene_body	PHF1	0.167043	0	0
ENSG00000112511	astro	avgs	gene_body	PHF1	0.026409	0	0
ENSG00000112511	astro	pcs	preTSS	PHF1	4.47062	0	0
ENSG00000112511	oligo_opc	avgs	preTSS	PHF1	4.20113	0	0
ENSG00000112511	endo	avgs	preTSS	PHF1	3.99994	0	0
ENSG00000112511	endo	pcs	preTSS	PHF1	3.90914	0	0
ENSG00000112511	astro	avgs	preTSS	PHF1	3.82993	0	0
ENSG00000112511	oligo_opc	pcs	preTSS	PHF1	3.66247	0	0
ENSG00000112511	bulk	avgs	preTSS	PHF1	3.58547	0	0
ENSG00000112511	neuron	pcs	preTSS	PHF1	3.56961	0	0
ENSG00000112511	bulk	pcs	preTSS	PHF1	2.43727	0	0
ENSG00000112511	neuron	avgs	preTSS	PHF1	1.58838	0	0
ENSG00000112511	astro	pcs	promoters	PHF1	3.92216	0	0
ENSG00000112511	oligo_opc	avgs	promoters	PHF1	3.80284	0	0
ENSG00000112511	bulk	avgs	promoters	PHF1	3.60158	0	0
ENSG00000112511	endo	pcs	promoters	PHF1	2.8449	0	0
ENSG00000112511	astro	avgs	promoters	PHF1	2.73194	0	0
ENSG00000112511	endo	avgs	promoters	PHF1	2.56127	0	0
ENSG00000112511	oligo_opc	pcs	promoters	PHF1	2.40998	0	0
ENSG00000112511	neuron	pcs	promoters	PHF1	1.65449	0	0
ENSG00000112511	neuron	avgs	promoters	PHF1	0.999379	0	0
ENSG00000112511	bulk	pcs	promoters	PHF1	0.978703	0	0
ENSG00000130024	neuron	avgs	full_gene	PHF10	0.762901	0	0
ENSG00000130024	endo	avgs	full_gene	PHF10	0.701395	0	0
ENSG00000130024	oligo_opc	avgs	full_gene	PHF10	0.318039	0	0
ENSG00000130024	bulk	avgs	full_gene	PHF10	0.284185	0	0
ENSG00000130024	endo	pcs	full_gene	PHF10	0.282333	0	0
ENSG00000130024	astro	pcs	full_gene	PHF10	0.255594	0	0
ENSG00000130024	astro	avgs	full_gene	PHF10	0.225078	0	0
ENSG00000130024	bulk	pcs	full_gene	PHF10	0.220319	0	0
ENSG00000130024	neuron	pcs	full_gene	PHF10	0.107612	0	0
ENSG00000130024	oligo_opc	pcs	full_gene	PHF10	0.080753	0	0
ENSG00000130024	neuron	avgs	gene_body	PHF10	0.372633	0	0
ENSG00000130024	endo	pcs	gene_body	PHF10	0.237659	0	0
ENSG00000130024	endo	avgs	gene_body	PHF10	0.21766	0	0
ENSG00000130024	astro	pcs	gene_body	PHF10	0.216961	0	0
ENSG00000130024	bulk	pcs	gene_body	PHF10	0.208637	0	0
ENSG00000130024	astro	avgs	gene_body	PHF10	0.138607	0	0
ENSG00000130024	bulk	avgs	gene_body	PHF10	0.129727	0	0
ENSG00000130024	oligo_opc	avgs	gene_body	PHF10	0.08677	0	0
ENSG00000130024	oligo_opc	pcs	gene_body	PHF10	0.076914	0	0
ENSG00000130024	neuron	pcs	gene_body	PHF10	0.073628	0	0
ENSG00000130024	endo	avgs	preTSS	PHF10	0.818494	0	0
ENSG00000130024	neuron	avgs	preTSS	PHF10	0.53305	0	0
ENSG00000130024	oligo_opc	avgs	preTSS	PHF10	0.338185	0	0
ENSG00000130024	bulk	avgs	preTSS	PHF10	0.236398	0	0
ENSG00000130024	endo	pcs	preTSS	PHF10	0.167704	0	0
ENSG00000130024	astro	pcs	preTSS	PHF10	0.16391	0	0
ENSG00000130024	bulk	pcs	preTSS	PHF10	0.147207	0	0
ENSG00000130024	astro	avgs	preTSS	PHF10	0.126556	0	0
ENSG00000130024	neuron	pcs	preTSS	PHF10	0.084679	0	0
ENSG00000130024	oligo_opc	pcs	preTSS	PHF10	0.04425	0	0
ENSG00000130024	endo	avgs	promoters	PHF10	0.818494	0	0
ENSG00000130024	neuron	avgs	promoters	PHF10	0.53305	0	0
ENSG00000130024	oligo_opc	avgs	promoters	PHF10	0.338185	0	0
ENSG00000130024	bulk	avgs	promoters	PHF10	0.236398	0	0
ENSG00000130024	endo	pcs	promoters	PHF10	0.167704	0	0
ENSG00000130024	astro	pcs	promoters	PHF10	0.16391	0	0
ENSG00000130024	bulk	pcs	promoters	PHF10	0.147207	0	0
ENSG00000130024	astro	avgs	promoters	PHF10	0.126556	0	0
ENSG00000130024	neuron	pcs	promoters	PHF10	0.084679	0	0
ENSG00000130024	oligo_opc	pcs	promoters	PHF10	0.04425	0	0
ENSG00000136147	astro	avgs	full_gene	PHF11	2.51217	0	0
ENSG00000136147	neuron	avgs	full_gene	PHF11	2.49134	0	0
ENSG00000136147	bulk	avgs	full_gene	PHF11	2.35187	0	0
ENSG00000136147	astro	pcs	full_gene	PHF11	2.11509	0	0
ENSG00000136147	oligo_opc	avgs	full_gene	PHF11	2.0709	0	0
ENSG00000136147	neuron	pcs	full_gene	PHF11	2.05348	0	0
ENSG00000136147	bulk	pcs	full_gene	PHF11	1.90251	0	0
ENSG00000136147	endo	avgs	full_gene	PHF11	1.72569	0	0
ENSG00000136147	oligo_opc	pcs	full_gene	PHF11	1.54146	0	0
ENSG00000136147	endo	pcs	full_gene	PHF11	1.43629	0	0
ENSG00000136147	astro	avgs	gene_body	PHF11	2.40382	0	0
ENSG00000136147	neuron	avgs	gene_body	PHF11	2.1347	0	0
ENSG00000136147	bulk	avgs	gene_body	PHF11	2.12076	0	0
ENSG00000136147	astro	pcs	gene_body	PHF11	2.01348	0	0
ENSG00000136147	oligo_opc	avgs	gene_body	PHF11	1.86176	0	0
ENSG00000136147	endo	avgs	gene_body	PHF11	1.82818	0	0
ENSG00000136147	neuron	pcs	gene_body	PHF11	1.82434	0	0
ENSG00000136147	bulk	pcs	gene_body	PHF11	1.69284	0	0
ENSG00000136147	oligo_opc	pcs	gene_body	PHF11	1.42373	0	0
ENSG00000136147	endo	pcs	gene_body	PHF11	1.35729	0	0
ENSG00000136147	neuron	pcs	preTSS	PHF11	2.41795	0	0
ENSG00000136147	astro	pcs	preTSS	PHF11	2.01314	0	0
ENSG00000136147	oligo_opc	pcs	preTSS	PHF11	1.96725	0	0
ENSG00000136147	bulk	pcs	preTSS	PHF11	1.80822	0	0
ENSG00000136147	neuron	avgs	preTSS	PHF11	1.75219	0	0
ENSG00000136147	bulk	avgs	preTSS	PHF11	1.37168	0	0
ENSG00000136147	astro	avgs	preTSS	PHF11	1.3307	0	0
ENSG00000136147	oligo_opc	avgs	preTSS	PHF11	1.27374	0	0
ENSG00000136147	endo	pcs	preTSS	PHF11	0.958022	0	0
ENSG00000136147	endo	avgs	preTSS	PHF11	0.473622	0	0
ENSG00000136147	neuron	pcs	promoters	PHF11	2.41795	0	0
ENSG00000136147	astro	pcs	promoters	PHF11	2.01314	0	0
ENSG00000136147	oligo_opc	pcs	promoters	PHF11	1.96725	0	0
ENSG00000136147	bulk	pcs	promoters	PHF11	1.80822	0	0
ENSG00000136147	neuron	avgs	promoters	PHF11	1.75219	0	0
ENSG00000136147	bulk	avgs	promoters	PHF11	1.37168	0	0
ENSG00000136147	astro	avgs	promoters	PHF11	1.3307	0	0
ENSG00000136147	oligo_opc	avgs	promoters	PHF11	1.27374	0	0
ENSG00000136147	endo	pcs	promoters	PHF11	0.958022	0	0
ENSG00000136147	endo	avgs	promoters	PHF11	0.473622	0	0
ENSG00000109118	astro	avgs	full_gene	PHF12	1.85652	0	0
ENSG00000109118	neuron	avgs	full_gene	PHF12	1.6358	0	0
ENSG00000109118	oligo_opc	avgs	full_gene	PHF12	1.45487	0	0
ENSG00000109118	endo	avgs	full_gene	PHF12	1.40177	0	0
ENSG00000109118	bulk	avgs	full_gene	PHF12	1.22455	0	0
ENSG00000109118	astro	pcs	full_gene	PHF12	0.895663	0	0
ENSG00000109118	neuron	pcs	full_gene	PHF12	0.521844	0	0
ENSG00000109118	endo	pcs	full_gene	PHF12	0.50715	0	0
ENSG00000109118	oligo_opc	pcs	full_gene	PHF12	0.415139	0	0
ENSG00000109118	bulk	pcs	full_gene	PHF12	0.033136	0	0
ENSG00000109118	astro	avgs	gene_body	PHF12	1.58412	0	0
ENSG00000109118	oligo_opc	avgs	gene_body	PHF12	1.49531	0	0
ENSG00000109118	neuron	avgs	gene_body	PHF12	1.4366	0	0
ENSG00000109118	bulk	avgs	gene_body	PHF12	1.39725	0	0
ENSG00000109118	endo	avgs	gene_body	PHF12	1.38613	0	0
ENSG00000109118	bulk	pcs	gene_body	PHF12	0.883633	0	0
ENSG00000109118	endo	pcs	gene_body	PHF12	0.511101	0	0
ENSG00000109118	oligo_opc	pcs	gene_body	PHF12	0.445634	0	0
ENSG00000109118	astro	pcs	gene_body	PHF12	0.277256	0	0
ENSG00000109118	neuron	pcs	gene_body	PHF12	0.13075	0	0
ENSG00000109118	endo	pcs	preTSS	PHF12	1.7828	0	0
ENSG00000109118	neuron	pcs	preTSS	PHF12	1.7006	0	0
ENSG00000109118	oligo_opc	pcs	preTSS	PHF12	1.14346	0	0
ENSG00000109118	bulk	pcs	preTSS	PHF12	1.09416	0	0
ENSG00000109118	neuron	avgs	preTSS	PHF12	0.78425	0	0
ENSG00000109118	astro	avgs	preTSS	PHF12	0.706785	0	0
ENSG00000109118	oligo_opc	avgs	preTSS	PHF12	0.350441	0	0
ENSG00000109118	astro	pcs	preTSS	PHF12	0.288091	0	0
ENSG00000109118	endo	avgs	preTSS	PHF12	0.138101	0	0
ENSG00000109118	bulk	avgs	preTSS	PHF12	0.093578	0	0
ENSG00000109118	endo	pcs	promoters	PHF12	2.44739	0	0
ENSG00000109118	bulk	pcs	promoters	PHF12	2.17276	0	0
ENSG00000109118	oligo_opc	pcs	promoters	PHF12	2.0038	0	0
ENSG00000109118	neuron	pcs	promoters	PHF12	1.83584	0	0
ENSG00000109118	neuron	avgs	promoters	PHF12	1.79673	0	0
ENSG00000109118	bulk	avgs	promoters	PHF12	1.47403	0	0
ENSG00000109118	oligo_opc	avgs	promoters	PHF12	1.17078	0	0
ENSG00000109118	endo	avgs	promoters	PHF12	1.08937	0	0
ENSG00000109118	astro	pcs	promoters	PHF12	0.928972	0	0
ENSG00000109118	astro	avgs	promoters	PHF12	0.578215	0	0
ENSG00000116273	endo	avgs	gene_body	PHF13	1.48854	0.1585	0.0126758
ENSG00000116273	oligo_opc	avgs	gene_body	PHF13	0.40457	0.303	0.0110366
ENSG00000116273	astro	pcs	full_gene	PHF13	0.582492	0.1694	0.00764516
ENSG00000116273	bulk	avgs	gene_body	PHF13	0.358995	0.1856	0.00696381
ENSG00000116273	neuron	avgs	gene_body	PHF13	0.012943	0.2337	0.00681126
ENSG00000116273	astro	avgs	gene_body	PHF13	0.034805	0.1649	0.00553049
ENSG00000116273	neuron	pcs	full_gene	PHF13	0.569032	0.1136	0.00438462
ENSG00000116273	endo	avgs	full_gene	PHF13	2.05046	0	0
ENSG00000116273	oligo_opc	avgs	full_gene	PHF13	0.947123	0	0
ENSG00000116273	bulk	avgs	full_gene	PHF13	0.927353	0	0
ENSG00000116273	bulk	pcs	full_gene	PHF13	0.57754	0	0
ENSG00000116273	oligo_opc	pcs	full_gene	PHF13	0.374494	0	0
ENSG00000116273	endo	pcs	full_gene	PHF13	0.330614	0	0
ENSG00000116273	neuron	avgs	full_gene	PHF13	0.152155	0	0
ENSG00000116273	astro	avgs	full_gene	PHF13	0.061438	0	0
ENSG00000116273	astro	pcs	gene_body	PHF13	0.986786	0	0
ENSG00000116273	neuron	pcs	gene_body	PHF13	0.591384	0	0
ENSG00000116273	endo	pcs	gene_body	PHF13	0.524684	0	0
ENSG00000116273	oligo_opc	pcs	gene_body	PHF13	0.381407	0	0
ENSG00000116273	bulk	pcs	gene_body	PHF13	0.358962	0	0
ENSG00000116273	endo	avgs	preTSS	PHF13	1.49575	0	0
ENSG00000116273	oligo_opc	avgs	preTSS	PHF13	1.0129	0	0
ENSG00000116273	bulk	avgs	preTSS	PHF13	0.991396	0	0
ENSG00000116273	endo	pcs	preTSS	PHF13	0.957578	0	0
ENSG00000116273	astro	pcs	preTSS	PHF13	0.849529	0	0
ENSG00000116273	bulk	pcs	preTSS	PHF13	0.479787	0	0
ENSG00000116273	neuron	avgs	preTSS	PHF13	0.231842	0	0
ENSG00000116273	neuron	pcs	preTSS	PHF13	0.164003	0	0
ENSG00000116273	astro	avgs	preTSS	PHF13	0.116676	0	0
ENSG00000116273	oligo_opc	pcs	preTSS	PHF13	0.037766	0	0
ENSG00000116273	endo	avgs	promoters	PHF13	1.00533	0	0
ENSG00000116273	oligo_opc	avgs	promoters	PHF13	1.00282	0	0
ENSG00000116273	bulk	avgs	promoters	PHF13	0.896185	0	0
ENSG00000116273	endo	pcs	promoters	PHF13	0.716202	0	0
ENSG00000116273	bulk	pcs	promoters	PHF13	0.586947	0	0
ENSG00000116273	astro	avgs	promoters	PHF13	0.484764	0	0
ENSG00000116273	astro	pcs	promoters	PHF13	0.42154	0	0
ENSG00000116273	neuron	avgs	promoters	PHF13	0.212161	0	0
ENSG00000116273	oligo_opc	pcs	promoters	PHF13	0.125216	0	0
ENSG00000116273	neuron	pcs	promoters	PHF13	0.084028	0	0
ENSG00000106443	bulk	avgs	full_gene	PHF14	2.20278	0	0
ENSG00000106443	oligo_opc	avgs	full_gene	PHF14	2.20278	0	0
ENSG00000106443	neuron	pcs	full_gene	PHF14	1.00161	0	0
ENSG00000106443	endo	avgs	full_gene	PHF14	0.875722	0	0
ENSG00000106443	astro	pcs	full_gene	PHF14	0.756233	0	0
ENSG00000106443	bulk	pcs	full_gene	PHF14	0.443261	0	0
ENSG00000106443	endo	pcs	full_gene	PHF14	0.223424	0	0
ENSG00000106443	oligo_opc	pcs	full_gene	PHF14	0.207383	0	0
ENSG00000106443	astro	avgs	full_gene	PHF14	0.197207	0	0
ENSG00000106443	neuron	avgs	full_gene	PHF14	0.126739	0	0
ENSG00000106443	oligo_opc	pcs	gene_body	PHF14	1.69642	0	0
ENSG00000106443	astro	avgs	gene_body	PHF14	1.63053	0	0
ENSG00000106443	astro	pcs	gene_body	PHF14	1.51365	0	0
ENSG00000106443	endo	pcs	gene_body	PHF14	1.19744	0	0
ENSG00000106443	bulk	pcs	gene_body	PHF14	1.04275	0	0
ENSG00000106443	oligo_opc	avgs	gene_body	PHF14	0.749095	0	0
ENSG00000106443	neuron	avgs	gene_body	PHF14	0.722465	0	0
ENSG00000106443	endo	avgs	gene_body	PHF14	0.534105	0	0
ENSG00000106443	neuron	pcs	gene_body	PHF14	0.111713	0	0
ENSG00000106443	bulk	avgs	gene_body	PHF14	0.095177	0	0
ENSG00000106443	bulk	avgs	preTSS	PHF14	2.20278	0	0
ENSG00000106443	neuron	avgs	preTSS	PHF14	2.05219	0	0
ENSG00000106443	oligo_opc	avgs	preTSS	PHF14	2.05219	0	0
ENSG00000106443	endo	avgs	preTSS	PHF14	1.44524	0	0
ENSG00000106443	astro	pcs	preTSS	PHF14	0.748516	0	0
ENSG00000106443	oligo_opc	pcs	preTSS	PHF14	0.748516	0	0
ENSG00000106443	neuron	pcs	preTSS	PHF14	0.569993	0	0
ENSG00000106443	bulk	pcs	preTSS	PHF14	0.327549	0	0
ENSG00000106443	astro	avgs	preTSS	PHF14	0.237553	0	0
ENSG00000106443	endo	pcs	preTSS	PHF14	0.223424	0	0
ENSG00000106443	bulk	avgs	promoters	PHF14	1.74519	0	0
ENSG00000106443	endo	avgs	promoters	PHF14	1.44524	0	0
ENSG00000106443	neuron	avgs	promoters	PHF14	0.936356	0	0
ENSG00000106443	astro	pcs	promoters	PHF14	0.748516	0	0
ENSG00000106443	bulk	pcs	promoters	PHF14	0.748516	0	0
ENSG00000106443	oligo_opc	pcs	promoters	PHF14	0.748516	0	0
ENSG00000106443	neuron	pcs	promoters	PHF14	0.569993	0	0
ENSG00000106443	astro	avgs	promoters	PHF14	0.443261	0	0
ENSG00000106443	endo	pcs	promoters	PHF14	0.223424	0	0
ENSG00000106443	oligo_opc	avgs	promoters	PHF14	0.142459	0	0
ENSG00000119403	oligo_opc	pcs	full_gene	PHF19	1.52679	0	0
ENSG00000119403	bulk	pcs	full_gene	PHF19	1.50304	0	0
ENSG00000119403	endo	pcs	full_gene	PHF19	1.47326	0	0
ENSG00000119403	bulk	avgs	full_gene	PHF19	1.43563	0	0
ENSG00000119403	astro	pcs	full_gene	PHF19	1.41815	0	0
ENSG00000119403	astro	avgs	full_gene	PHF19	1.20502	0	0
ENSG00000119403	neuron	pcs	full_gene	PHF19	1.13168	0	0
ENSG00000119403	endo	avgs	full_gene	PHF19	0.901356	0	0
ENSG00000119403	oligo_opc	avgs	full_gene	PHF19	0.890714	0	0
ENSG00000119403	neuron	avgs	full_gene	PHF19	0.702462	0	0
ENSG00000119403	oligo_opc	pcs	gene_body	PHF19	1.52002	0	0
ENSG00000119403	bulk	pcs	gene_body	PHF19	1.50068	0	0
ENSG00000119403	endo	pcs	gene_body	PHF19	1.47299	0	0
ENSG00000119403	astro	pcs	gene_body	PHF19	1.42583	0	0
ENSG00000119403	bulk	avgs	gene_body	PHF19	1.27584	0	0
ENSG00000119403	astro	avgs	gene_body	PHF19	1.2608	0	0
ENSG00000119403	neuron	pcs	gene_body	PHF19	1.13394	0	0
ENSG00000119403	endo	avgs	gene_body	PHF19	0.896668	0	0
ENSG00000119403	oligo_opc	avgs	gene_body	PHF19	0.864971	0	0
ENSG00000119403	neuron	avgs	gene_body	PHF19	0.782325	0	0
ENSG00000119403	bulk	avgs	preTSS	PHF19	0.433848	0	0
ENSG00000119403	bulk	pcs	preTSS	PHF19	0.433848	0	0
ENSG00000119403	neuron	avgs	preTSS	PHF19	0.300147	0	0
ENSG00000119403	neuron	pcs	preTSS	PHF19	0.300147	0	0
ENSG00000119403	endo	avgs	preTSS	PHF19	0.282079	0	0
ENSG00000119403	endo	pcs	preTSS	PHF19	0.282079	0	0
ENSG00000119403	astro	avgs	preTSS	PHF19	0.170773	0	0
ENSG00000119403	astro	pcs	preTSS	PHF19	0.170773	0	0
ENSG00000119403	oligo_opc	avgs	preTSS	PHF19	0.056247	0	0
ENSG00000119403	oligo_opc	pcs	preTSS	PHF19	0.056247	0	0
ENSG00000197724	astro	avgs	full_gene	PHF2	1.25576	0	0
ENSG00000197724	oligo_opc	pcs	full_gene	PHF2	1.11047	0	0
ENSG00000197724	endo	pcs	full_gene	PHF2	0.878916	0	0
ENSG00000197724	endo	avgs	full_gene	PHF2	0.634051	0	0
ENSG00000197724	bulk	avgs	full_gene	PHF2	0.53808	0	0
ENSG00000197724	neuron	avgs	full_gene	PHF2	0.516946	0	0
ENSG00000197724	oligo_opc	avgs	full_gene	PHF2	0.509958	0	0
ENSG00000197724	neuron	pcs	full_gene	PHF2	0.203938	0	0
ENSG00000197724	bulk	pcs	full_gene	PHF2	0.198924	0	0
ENSG00000197724	astro	pcs	full_gene	PHF2	0.167074	0	0
ENSG00000197724	oligo_opc	avgs	gene_body	PHF2	0.974517	0	0
ENSG00000197724	endo	avgs	gene_body	PHF2	0.955869	0	0
ENSG00000197724	astro	avgs	gene_body	PHF2	0.807367	0	0
ENSG00000197724	neuron	pcs	gene_body	PHF2	0.758173	0	0
ENSG00000197724	bulk	avgs	gene_body	PHF2	0.267122	0	0
ENSG00000197724	oligo_opc	pcs	gene_body	PHF2	0.168858	0	0
ENSG00000197724	endo	pcs	gene_body	PHF2	0.164926	0	0
ENSG00000197724	bulk	pcs	gene_body	PHF2	0.153052	0	0
ENSG00000197724	neuron	avgs	gene_body	PHF2	0.058046	0	0
ENSG00000197724	astro	pcs	gene_body	PHF2	0.047713	0	0
ENSG00000197724	bulk	avgs	preTSS	PHF2	0.896189	0	0
ENSG00000197724	oligo_opc	pcs	preTSS	PHF2	0.715658	0	0
ENSG00000197724	astro	avgs	preTSS	PHF2	0.605269	0	0
ENSG00000197724	neuron	avgs	preTSS	PHF2	0.587908	0	0
ENSG00000197724	astro	pcs	preTSS	PHF2	0.538049	0	0
ENSG00000197724	endo	pcs	preTSS	PHF2	0.503693	0	0
ENSG00000197724	oligo_opc	avgs	preTSS	PHF2	0.458988	0	0
ENSG00000197724	endo	avgs	preTSS	PHF2	0.183192	0	0
ENSG00000197724	bulk	pcs	preTSS	PHF2	0.085342	0	0
ENSG00000197724	neuron	pcs	preTSS	PHF2	0.001498	0	0
ENSG00000197724	neuron	pcs	promoters	PHF2	1.35986	0	0
ENSG00000197724	endo	pcs	promoters	PHF2	1.09117	0	0
ENSG00000197724	oligo_opc	pcs	promoters	PHF2	0.940997	0	0
ENSG00000197724	bulk	avgs	promoters	PHF2	0.822617	0	0
ENSG00000197724	neuron	avgs	promoters	PHF2	0.681267	0	0
ENSG00000197724	bulk	pcs	promoters	PHF2	0.492904	0	0
ENSG00000197724	astro	pcs	promoters	PHF2	0.437646	0	0
ENSG00000197724	astro	avgs	promoters	PHF2	0.396344	0	0
ENSG00000197724	oligo_opc	avgs	promoters	PHF2	0.115007	0	0
ENSG00000197724	endo	avgs	promoters	PHF2	0.096053	0	0
ENSG00000025293	neuron	pcs	full_gene	PHF20	1.47263	0	0
ENSG00000025293	endo	pcs	full_gene	PHF20	1.35028	0	0
ENSG00000025293	astro	pcs	full_gene	PHF20	1.27524	0	0
ENSG00000025293	astro	avgs	full_gene	PHF20	0.822695	0	0
ENSG00000025293	oligo_opc	avgs	full_gene	PHF20	0.722761	0	0
ENSG00000025293	neuron	avgs	full_gene	PHF20	0.673298	0	0
ENSG00000025293	endo	avgs	full_gene	PHF20	0.51356	0	0
ENSG00000025293	bulk	avgs	full_gene	PHF20	0.367652	0	0
ENSG00000025293	oligo_opc	pcs	full_gene	PHF20	0.096106	0	0
ENSG00000025293	bulk	pcs	full_gene	PHF20	0.01942	0	0
ENSG00000025293	endo	pcs	gene_body	PHF20	1.52621	0	0
ENSG00000025293	neuron	pcs	gene_body	PHF20	1.29829	0	0
ENSG00000025293	astro	pcs	gene_body	PHF20	1.00829	0	0
ENSG00000025293	oligo_opc	pcs	gene_body	PHF20	0.69248	0	0
ENSG00000025293	astro	avgs	gene_body	PHF20	0.240069	0	0
ENSG00000025293	bulk	avgs	gene_body	PHF20	0.19491	0	0
ENSG00000025293	neuron	avgs	gene_body	PHF20	0.180131	0	0
ENSG00000025293	bulk	pcs	gene_body	PHF20	0.121473	0	0
ENSG00000025293	endo	avgs	gene_body	PHF20	0.043486	0	0
ENSG00000025293	oligo_opc	avgs	gene_body	PHF20	0.000709	0	0
ENSG00000025293	bulk	pcs	preTSS	PHF20	0.851033	0	0
ENSG00000025293	oligo_opc	pcs	preTSS	PHF20	0.847951	0	0
ENSG00000025293	astro	avgs	preTSS	PHF20	0.816467	0	0
ENSG00000025293	bulk	avgs	preTSS	PHF20	0.815462	0	0
ENSG00000025293	oligo_opc	avgs	preTSS	PHF20	0.743098	0	0
ENSG00000025293	endo	avgs	preTSS	PHF20	0.642165	0	0
ENSG00000025293	neuron	avgs	preTSS	PHF20	0.433873	0	0
ENSG00000025293	neuron	pcs	preTSS	PHF20	0.283868	0	0
ENSG00000025293	endo	pcs	preTSS	PHF20	0.232072	0	0
ENSG00000025293	astro	pcs	preTSS	PHF20	0.011031	0	0
ENSG00000025293	bulk	avgs	promoters	PHF20	1.53615	0	0
ENSG00000025293	oligo_opc	avgs	promoters	PHF20	1.44158	0	0
ENSG00000025293	oligo_opc	pcs	promoters	PHF20	1.41758	0	0
ENSG00000025293	astro	avgs	promoters	PHF20	1.29458	0	0
ENSG00000025293	endo	avgs	promoters	PHF20	1.27435	0	0
ENSG00000025293	neuron	avgs	promoters	PHF20	1.27146	0	0
ENSG00000025293	neuron	pcs	promoters	PHF20	1.03803	0	0
ENSG00000025293	bulk	pcs	promoters	PHF20	0.926745	0	0
ENSG00000025293	endo	pcs	promoters	PHF20	0.848609	0	0
ENSG00000025293	astro	pcs	promoters	PHF20	0.38994	0	0
ENSG00000129292	astro	pcs	full_gene	PHF20L1	1.59549	0	0
ENSG00000129292	neuron	pcs	full_gene	PHF20L1	1.40513	0	0
ENSG00000129292	oligo_opc	pcs	full_gene	PHF20L1	0.866132	0	0
ENSG00000129292	neuron	avgs	full_gene	PHF20L1	0.793852	0	0
ENSG00000129292	bulk	pcs	full_gene	PHF20L1	0.767312	0	0
ENSG00000129292	astro	avgs	full_gene	PHF20L1	0.647149	0	0
ENSG00000129292	bulk	avgs	full_gene	PHF20L1	0.551299	0	0
ENSG00000129292	endo	avgs	full_gene	PHF20L1	0.495362	0	0
ENSG00000129292	oligo_opc	avgs	full_gene	PHF20L1	0.331649	0	0
ENSG00000129292	endo	pcs	full_gene	PHF20L1	0.298369	0	0
ENSG00000129292	neuron	avgs	gene_body	PHF20L1	1.53852	0	0
ENSG00000129292	astro	avgs	gene_body	PHF20L1	1.28864	0	0
ENSG00000129292	oligo_opc	avgs	gene_body	PHF20L1	1.22403	0	0
ENSG00000129292	neuron	pcs	gene_body	PHF20L1	1.19178	0	0
ENSG00000129292	bulk	avgs	gene_body	PHF20L1	0.925332	0	0
ENSG00000129292	astro	pcs	gene_body	PHF20L1	0.904141	0	0
ENSG00000129292	endo	avgs	gene_body	PHF20L1	0.601962	0	0
ENSG00000129292	oligo_opc	pcs	gene_body	PHF20L1	0.5167	0	0
ENSG00000129292	endo	pcs	gene_body	PHF20L1	0.424588	0	0
ENSG00000129292	bulk	pcs	gene_body	PHF20L1	0.242968	0	0
ENSG00000129292	bulk	avgs	preTSS	PHF20L1	1.2483	0	0
ENSG00000129292	endo	avgs	preTSS	PHF20L1	0.989402	0	0
ENSG00000129292	endo	pcs	preTSS	PHF20L1	0.567538	0	0
ENSG00000129292	oligo_opc	avgs	preTSS	PHF20L1	0.550926	0	0
ENSG00000129292	astro	pcs	preTSS	PHF20L1	0.488485	0	0
ENSG00000129292	bulk	pcs	preTSS	PHF20L1	0.478671	0	0
ENSG00000129292	neuron	avgs	preTSS	PHF20L1	0.459485	0	0
ENSG00000129292	astro	avgs	preTSS	PHF20L1	0.438713	0	0
ENSG00000129292	oligo_opc	pcs	preTSS	PHF20L1	0.425342	0	0
ENSG00000129292	neuron	pcs	preTSS	PHF20L1	0.228607	0	0
ENSG00000129292	neuron	pcs	promoters	PHF20L1	1.72031	0	0
ENSG00000129292	astro	pcs	promoters	PHF20L1	1.11328	0	0
ENSG00000129292	bulk	pcs	promoters	PHF20L1	0.868037	0	0
ENSG00000129292	bulk	avgs	promoters	PHF20L1	0.830614	0	0
ENSG00000129292	oligo_opc	pcs	promoters	PHF20L1	0.715233	0	0
ENSG00000129292	neuron	avgs	promoters	PHF20L1	0.569807	0	0
ENSG00000129292	astro	avgs	promoters	PHF20L1	0.559189	0	0
ENSG00000129292	oligo_opc	avgs	promoters	PHF20L1	0.446565	0	0
ENSG00000129292	endo	avgs	promoters	PHF20L1	0.322239	0	0
ENSG00000129292	endo	pcs	promoters	PHF20L1	0.084122	0	0
ENSG00000135365	bulk	pcs	full_gene	PHF21A	1.6721	0	0
ENSG00000135365	astro	pcs	full_gene	PHF21A	1.42652	0	0
ENSG00000135365	neuron	avgs	full_gene	PHF21A	1.22809	0	0
ENSG00000135365	endo	pcs	full_gene	PHF21A	0.967219	0	0
ENSG00000135365	oligo_opc	pcs	full_gene	PHF21A	0.887803	0	0
ENSG00000135365	neuron	pcs	full_gene	PHF21A	0.771664	0	0
ENSG00000135365	oligo_opc	avgs	full_gene	PHF21A	0.550832	0	0
ENSG00000135365	endo	avgs	full_gene	PHF21A	0.491047	0	0
ENSG00000135365	astro	avgs	full_gene	PHF21A	0.471432	0	0
ENSG00000135365	bulk	avgs	full_gene	PHF21A	0.456449	0	0
ENSG00000135365	astro	pcs	gene_body	PHF21A	1.49789	0	0
ENSG00000135365	endo	avgs	gene_body	PHF21A	1.20693	0	0
ENSG00000135365	bulk	avgs	gene_body	PHF21A	0.972249	0	0
ENSG00000135365	oligo_opc	pcs	gene_body	PHF21A	0.8152	0	0
ENSG00000135365	endo	pcs	gene_body	PHF21A	0.632759	0	0
ENSG00000135365	oligo_opc	avgs	gene_body	PHF21A	0.527024	0	0
ENSG00000135365	neuron	avgs	gene_body	PHF21A	0.313993	0	0
ENSG00000135365	astro	avgs	gene_body	PHF21A	0.254231	0	0
ENSG00000135365	neuron	pcs	gene_body	PHF21A	0.095729	0	0
ENSG00000135365	bulk	pcs	gene_body	PHF21A	0.069612	0	0
ENSG00000135365	neuron	avgs	preTSS	PHF21A	2.00587	0	0
ENSG00000135365	bulk	avgs	preTSS	PHF21A	1.96564	0	0
ENSG00000135365	astro	avgs	preTSS	PHF21A	1.6228	0	0
ENSG00000135365	oligo_opc	avgs	preTSS	PHF21A	1.52733	0	0
ENSG00000135365	endo	avgs	preTSS	PHF21A	1.22713	0	0
ENSG00000135365	endo	pcs	preTSS	PHF21A	0.989346	0	0
ENSG00000135365	neuron	pcs	preTSS	PHF21A	0.866309	0	0
ENSG00000135365	oligo_opc	pcs	preTSS	PHF21A	0.209211	0	0
ENSG00000135365	bulk	pcs	preTSS	PHF21A	0.068201	0	0
ENSG00000135365	astro	pcs	preTSS	PHF21A	0.063228	0	0
ENSG00000135365	neuron	avgs	promoters	PHF21A	2.22089	0	0
ENSG00000135365	neuron	pcs	promoters	PHF21A	2.0936	0	0
ENSG00000135365	bulk	avgs	promoters	PHF21A	1.59867	0	0
ENSG00000135365	astro	pcs	promoters	PHF21A	1.30731	0	0
ENSG00000135365	oligo_opc	avgs	promoters	PHF21A	1.21454	0	0
ENSG00000135365	endo	pcs	promoters	PHF21A	1.2052	0	0
ENSG00000135365	endo	avgs	promoters	PHF21A	1.119	0	0
ENSG00000135365	astro	avgs	promoters	PHF21A	1.01852	0	0
ENSG00000135365	oligo_opc	pcs	promoters	PHF21A	0.906577	0	0
ENSG00000135365	bulk	pcs	promoters	PHF21A	0.556938	0	0
ENSG00000056487	oligo_opc	pcs	full_gene	PHF21B	1.6164	0	0
ENSG00000056487	oligo_opc	avgs	full_gene	PHF21B	1.51922	0	0
ENSG00000056487	bulk	avgs	full_gene	PHF21B	1.42688	0	0
ENSG00000056487	neuron	pcs	full_gene	PHF21B	1.12516	0	0
ENSG00000056487	endo	pcs	full_gene	PHF21B	1.09645	0	0
ENSG00000056487	astro	pcs	full_gene	PHF21B	0.97773	0	0
ENSG00000056487	neuron	avgs	full_gene	PHF21B	0.870439	0	0
ENSG00000056487	astro	avgs	full_gene	PHF21B	0.734273	0	0
ENSG00000056487	bulk	pcs	full_gene	PHF21B	0.292599	0	0
ENSG00000056487	endo	avgs	full_gene	PHF21B	0.136174	0	0
ENSG00000056487	oligo_opc	avgs	gene_body	PHF21B	1.64206	0	0
ENSG00000056487	bulk	avgs	gene_body	PHF21B	1.63332	0	0
ENSG00000056487	neuron	avgs	gene_body	PHF21B	1.53982	0	0
ENSG00000056487	bulk	pcs	gene_body	PHF21B	1.44958	0	0
ENSG00000056487	oligo_opc	pcs	gene_body	PHF21B	1.02418	0	0
ENSG00000056487	astro	avgs	gene_body	PHF21B	0.876221	0	0
ENSG00000056487	endo	avgs	gene_body	PHF21B	0.608689	0	0
ENSG00000056487	astro	pcs	gene_body	PHF21B	0.398156	0	0
ENSG00000056487	neuron	pcs	gene_body	PHF21B	0.117703	0	0
ENSG00000056487	endo	pcs	gene_body	PHF21B	0.107672	0	0
ENSG00000056487	oligo_opc	pcs	preTSS	PHF21B	1.67397	0	0
ENSG00000056487	neuron	pcs	preTSS	PHF21B	1.63421	0	0
ENSG00000056487	endo	avgs	preTSS	PHF21B	1.26133	0	0
ENSG00000056487	astro	pcs	preTSS	PHF21B	0.985157	0	0
ENSG00000056487	neuron	avgs	preTSS	PHF21B	0.712894	0	0
ENSG00000056487	endo	pcs	preTSS	PHF21B	0.696677	0	0
ENSG00000056487	bulk	pcs	preTSS	PHF21B	0.499106	0	0
ENSG00000056487	oligo_opc	avgs	preTSS	PHF21B	0.265418	0	0
ENSG00000056487	bulk	avgs	preTSS	PHF21B	0.190724	0	0
ENSG00000056487	astro	avgs	preTSS	PHF21B	0.113791	0	0
ENSG00000056487	oligo_opc	pcs	promoters	PHF21B	1.79329	0	0
ENSG00000056487	neuron	pcs	promoters	PHF21B	1.54475	0	0
ENSG00000056487	endo	avgs	promoters	PHF21B	1.45078	0	0
ENSG00000056487	neuron	avgs	promoters	PHF21B	1.08372	0	0
ENSG00000056487	astro	pcs	promoters	PHF21B	0.990293	0	0
ENSG00000056487	endo	pcs	promoters	PHF21B	0.856785	0	0
ENSG00000056487	bulk	pcs	promoters	PHF21B	0.721825	0	0
ENSG00000056487	astro	avgs	promoters	PHF21B	0.108712	0	0
ENSG00000056487	oligo_opc	avgs	promoters	PHF21B	0.104913	0	0
ENSG00000056487	bulk	avgs	promoters	PHF21B	0.028246	0	0
ENSG00000040633	bulk	pcs	full_gene	PHF23	1.58126	0	0
ENSG00000040633	oligo_opc	pcs	full_gene	PHF23	1.38453	0	0
ENSG00000040633	astro	pcs	full_gene	PHF23	1.07609	0	0
ENSG00000040633	neuron	pcs	full_gene	PHF23	1.01999	0	0
ENSG00000040633	neuron	avgs	full_gene	PHF23	0.50466	0	0
ENSG00000040633	oligo_opc	avgs	full_gene	PHF23	0.452629	0	0
ENSG00000040633	astro	avgs	full_gene	PHF23	0.383836	0	0
ENSG00000040633	bulk	avgs	full_gene	PHF23	0.354421	0	0
ENSG00000040633	endo	avgs	full_gene	PHF23	0.31393	0	0
ENSG00000040633	endo	pcs	full_gene	PHF23	0.094535	0	0
ENSG00000040633	endo	avgs	gene_body	PHF23	0.995955	0	0
ENSG00000040633	bulk	avgs	gene_body	PHF23	0.963688	0	0
ENSG00000040633	astro	avgs	gene_body	PHF23	0.937922	0	0
ENSG00000040633	bulk	pcs	gene_body	PHF23	0.881248	0	0
ENSG00000040633	endo	pcs	gene_body	PHF23	0.795768	0	0
ENSG00000040633	neuron	pcs	gene_body	PHF23	0.747652	0	0
ENSG00000040633	oligo_opc	avgs	gene_body	PHF23	0.608479	0	0
ENSG00000040633	astro	pcs	gene_body	PHF23	0.598929	0	0
ENSG00000040633	neuron	avgs	gene_body	PHF23	0.545114	0	0
ENSG00000040633	oligo_opc	pcs	gene_body	PHF23	0.132717	0	0
ENSG00000040633	neuron	pcs	preTSS	PHF23	1.70084	0	0
ENSG00000040633	bulk	pcs	preTSS	PHF23	1.58242	0	0
ENSG00000040633	oligo_opc	pcs	preTSS	PHF23	1.4894	0	0
ENSG00000040633	astro	pcs	preTSS	PHF23	1.21173	0	0
ENSG00000040633	neuron	avgs	preTSS	PHF23	0.282544	0	0
ENSG00000040633	endo	pcs	preTSS	PHF23	0.168842	0	0
ENSG00000040633	oligo_opc	avgs	preTSS	PHF23	0.154815	0	0
ENSG00000040633	bulk	avgs	preTSS	PHF23	0.127326	0	0
ENSG00000040633	endo	avgs	preTSS	PHF23	0.10229	0	0
ENSG00000040633	astro	avgs	preTSS	PHF23	0.020276	0	0
ENSG00000040633	bulk	pcs	promoters	PHF23	1.51929	0	0
ENSG00000040633	oligo_opc	pcs	promoters	PHF23	1.48138	0	0
ENSG00000040633	astro	pcs	promoters	PHF23	1.41164	0	0
ENSG00000040633	neuron	pcs	promoters	PHF23	1.27714	0	0
ENSG00000040633	endo	pcs	promoters	PHF23	0.696119	0	0
ENSG00000040633	oligo_opc	avgs	promoters	PHF23	0.479735	0	0
ENSG00000040633	bulk	avgs	promoters	PHF23	0.342381	0	0
ENSG00000040633	astro	avgs	promoters	PHF23	0.250631	0	0
ENSG00000040633	neuron	avgs	promoters	PHF23	0.129177	0	0
ENSG00000040633	endo	avgs	promoters	PHF23	0.052487	0	0
ENSG00000122733	oligo_opc	pcs	full_gene	PHF24	1.67402	0	0
ENSG00000122733	neuron	pcs	full_gene	PHF24	1.6529	0	0
ENSG00000122733	neuron	avgs	full_gene	PHF24	1.60877	0	0
ENSG00000122733	astro	avgs	full_gene	PHF24	1.53262	0	0
ENSG00000122733	endo	avgs	full_gene	PHF24	1.52075	0	0
ENSG00000122733	bulk	avgs	full_gene	PHF24	1.25485	0	0
ENSG00000122733	oligo_opc	avgs	full_gene	PHF24	1.18326	0	0
ENSG00000122733	bulk	pcs	full_gene	PHF24	1.18137	0	0
ENSG00000122733	astro	pcs	full_gene	PHF24	0.963853	0	0
ENSG00000122733	endo	pcs	full_gene	PHF24	0.939416	0	0
ENSG00000122733	bulk	pcs	gene_body	PHF24	1.48627	0	0
ENSG00000122733	bulk	avgs	gene_body	PHF24	1.18892	0	0
ENSG00000122733	oligo_opc	avgs	gene_body	PHF24	1.01163	0	0
ENSG00000122733	astro	pcs	gene_body	PHF24	0.99014	0	0
ENSG00000122733	astro	avgs	gene_body	PHF24	0.716575	0	0
ENSG00000122733	neuron	avgs	gene_body	PHF24	0.669089	0	0
ENSG00000122733	oligo_opc	pcs	gene_body	PHF24	0.401224	0	0
ENSG00000122733	endo	pcs	gene_body	PHF24	0.283284	0	0
ENSG00000122733	neuron	pcs	gene_body	PHF24	0.12283	0	0
ENSG00000122733	endo	avgs	gene_body	PHF24	0.05891	0	0
ENSG00000122733	astro	avgs	preTSS	PHF24	2.00925	0	0
ENSG00000122733	bulk	avgs	preTSS	PHF24	1.93094	0	0
ENSG00000122733	oligo_opc	avgs	preTSS	PHF24	1.80653	0	0
ENSG00000122733	neuron	avgs	preTSS	PHF24	1.80401	0	0
ENSG00000122733	neuron	pcs	preTSS	PHF24	1.42956	0	0
ENSG00000122733	endo	avgs	preTSS	PHF24	1.41298	0	0
ENSG00000122733	astro	pcs	preTSS	PHF24	1.18792	0	0
ENSG00000122733	oligo_opc	pcs	preTSS	PHF24	1.17007	0	0
ENSG00000122733	endo	pcs	preTSS	PHF24	0.549809	0	0
ENSG00000122733	bulk	pcs	preTSS	PHF24	0.40011	0	0
ENSG00000122733	oligo_opc	pcs	promoters	PHF24	1.12311	0	0
ENSG00000122733	astro	pcs	promoters	PHF24	0.977688	0	0
ENSG00000122733	oligo_opc	avgs	promoters	PHF24	0.774789	0	0
ENSG00000122733	bulk	pcs	promoters	PHF24	0.737935	0	0
ENSG00000122733	bulk	avgs	promoters	PHF24	0.642894	0	0
ENSG00000122733	astro	avgs	promoters	PHF24	0.587431	0	0
ENSG00000122733	neuron	avgs	promoters	PHF24	0.339877	0	0
ENSG00000122733	neuron	pcs	promoters	PHF24	0.125962	0	0
ENSG00000122733	endo	avgs	promoters	PHF24	0.020891	0	0
ENSG00000122733	endo	pcs	promoters	PHF24	0.010367	0	0
ENSG00000118482	oligo_opc	pcs	full_gene	PHF3	2.63306	0	0
ENSG00000118482	astro	pcs	full_gene	PHF3	2.30481	0	0
ENSG00000118482	neuron	avgs	full_gene	PHF3	1.37481	0	0
ENSG00000118482	astro	avgs	full_gene	PHF3	1.31844	0	0
ENSG00000118482	bulk	avgs	full_gene	PHF3	0.866377	0	0
ENSG00000118482	neuron	pcs	full_gene	PHF3	0.855967	0	0
ENSG00000118482	endo	avgs	full_gene	PHF3	0.824822	0	0
ENSG00000118482	endo	pcs	full_gene	PHF3	0.282668	0	0
ENSG00000118482	oligo_opc	avgs	full_gene	PHF3	0.207788	0	0
ENSG00000118482	bulk	pcs	full_gene	PHF3	0.075457	0	0
ENSG00000118482	astro	pcs	gene_body	PHF3	2.08883	0	0
ENSG00000118482	neuron	avgs	gene_body	PHF3	2.02871	0	0
ENSG00000118482	endo	avgs	gene_body	PHF3	1.80592	0	0
ENSG00000118482	oligo_opc	pcs	gene_body	PHF3	1.75094	0	0
ENSG00000118482	oligo_opc	avgs	gene_body	PHF3	1.22698	0	0
ENSG00000118482	endo	pcs	gene_body	PHF3	1.0637	0	0
ENSG00000118482	bulk	pcs	gene_body	PHF3	0.854573	0	0
ENSG00000118482	bulk	avgs	gene_body	PHF3	0.618917	0	0
ENSG00000118482	neuron	pcs	gene_body	PHF3	0.420935	0	0
ENSG00000118482	astro	avgs	gene_body	PHF3	0.174741	0	0
ENSG00000118482	endo	avgs	preTSS	PHF3	2.58837	0	0
ENSG00000118482	bulk	avgs	preTSS	PHF3	2.53869	0	0
ENSG00000118482	oligo_opc	avgs	preTSS	PHF3	2.51668	0	0
ENSG00000118482	astro	avgs	preTSS	PHF3	2.28139	0	0
ENSG00000118482	neuron	avgs	preTSS	PHF3	1.59604	0	0
ENSG00000118482	endo	pcs	preTSS	PHF3	1.54048	0	0
ENSG00000118482	oligo_opc	pcs	preTSS	PHF3	1.41409	0	0
ENSG00000118482	neuron	pcs	preTSS	PHF3	1.28254	0	0
ENSG00000118482	astro	pcs	preTSS	PHF3	1.16231	0	0
ENSG00000118482	bulk	pcs	preTSS	PHF3	0.374631	0	0
ENSG00000118482	astro	avgs	promoters	PHF3	1.59419	0	0
ENSG00000118482	astro	pcs	promoters	PHF3	1.59419	0	0
ENSG00000118482	endo	avgs	promoters	PHF3	1.59381	0	0
ENSG00000118482	endo	pcs	promoters	PHF3	1.59381	0	0
ENSG00000118482	bulk	avgs	promoters	PHF3	1.55419	0	0
ENSG00000118482	bulk	pcs	promoters	PHF3	1.55419	0	0
ENSG00000118482	oligo_opc	avgs	promoters	PHF3	1.20793	0	0
ENSG00000118482	oligo_opc	pcs	promoters	PHF3	1.20793	0	0
ENSG00000118482	neuron	avgs	promoters	PHF3	0.801689	0	0
ENSG00000118482	neuron	pcs	promoters	PHF3	0.801689	0	0
ENSG00000100410	endo	avgs	full_gene	PHF5A	2.17879	0	0
ENSG00000100410	neuron	avgs	full_gene	PHF5A	0.813716	0	0
ENSG00000100410	neuron	pcs	full_gene	PHF5A	0.733449	0	0
ENSG00000100410	astro	avgs	full_gene	PHF5A	0.625335	0	0
ENSG00000100410	oligo_opc	pcs	full_gene	PHF5A	0.59185	0	0
ENSG00000100410	bulk	pcs	full_gene	PHF5A	0.525201	0	0
ENSG00000100410	bulk	avgs	full_gene	PHF5A	0.455722	0	0
ENSG00000100410	oligo_opc	avgs	full_gene	PHF5A	0.339251	0	0
ENSG00000100410	astro	pcs	full_gene	PHF5A	0.103846	0	0
ENSG00000100410	endo	pcs	full_gene	PHF5A	0.095471	0	0
ENSG00000100410	endo	avgs	preTSS	PHF5A	2.17879	0	0
ENSG00000100410	neuron	avgs	preTSS	PHF5A	0.813716	0	0
ENSG00000100410	neuron	pcs	preTSS	PHF5A	0.733449	0	0
ENSG00000100410	astro	avgs	preTSS	PHF5A	0.625335	0	0
ENSG00000100410	oligo_opc	pcs	preTSS	PHF5A	0.59185	0	0
ENSG00000100410	bulk	pcs	preTSS	PHF5A	0.525201	0	0
ENSG00000100410	bulk	avgs	preTSS	PHF5A	0.455722	0	0
ENSG00000100410	oligo_opc	avgs	preTSS	PHF5A	0.339251	0	0
ENSG00000100410	astro	pcs	preTSS	PHF5A	0.103846	0	0
ENSG00000100410	endo	pcs	preTSS	PHF5A	0.095471	0	0
ENSG00000100410	endo	avgs	promoters	PHF5A	1.72742	0	0
ENSG00000100410	endo	pcs	promoters	PHF5A	1.22502	0	0
ENSG00000100410	astro	avgs	promoters	PHF5A	0.914113	0	0
ENSG00000100410	neuron	pcs	promoters	PHF5A	0.756792	0	0
ENSG00000100410	neuron	avgs	promoters	PHF5A	0.70292	0	0
ENSG00000100410	oligo_opc	pcs	promoters	PHF5A	0.6907	0	0
ENSG00000100410	bulk	pcs	promoters	PHF5A	0.681913	0	0
ENSG00000100410	oligo_opc	avgs	promoters	PHF5A	0.243012	0	0
ENSG00000100410	bulk	avgs	promoters	PHF5A	0.210578	0	0
ENSG00000100410	astro	pcs	promoters	PHF5A	0.113327	0	0
ENSG00000010318	astro	pcs	full_gene	PHF7	1.40489	0	0
ENSG00000010318	bulk	pcs	full_gene	PHF7	1.15206	0	0
ENSG00000010318	oligo_opc	pcs	full_gene	PHF7	1.05907	0	0
ENSG00000010318	astro	avgs	full_gene	PHF7	1.03719	0	0
ENSG00000010318	neuron	pcs	full_gene	PHF7	1.00898	0	0
ENSG00000010318	endo	pcs	full_gene	PHF7	0.979306	0	0
ENSG00000010318	neuron	avgs	full_gene	PHF7	0.778371	0	0
ENSG00000010318	oligo_opc	avgs	full_gene	PHF7	0.697498	0	0
ENSG00000010318	bulk	avgs	full_gene	PHF7	0.657144	0	0
ENSG00000010318	endo	avgs	full_gene	PHF7	0.51412	0	0
ENSG00000010318	astro	pcs	gene_body	PHF7	1.56351	0	0
ENSG00000010318	neuron	pcs	gene_body	PHF7	1.15194	0	0
ENSG00000010318	bulk	pcs	gene_body	PHF7	1.12259	0	0
ENSG00000010318	endo	avgs	gene_body	PHF7	0.957852	0	0
ENSG00000010318	neuron	avgs	gene_body	PHF7	0.857112	0	0
ENSG00000010318	oligo_opc	pcs	gene_body	PHF7	0.797657	0	0
ENSG00000010318	oligo_opc	avgs	gene_body	PHF7	0.792228	0	0
ENSG00000010318	bulk	avgs	gene_body	PHF7	0.709334	0	0
ENSG00000010318	astro	avgs	gene_body	PHF7	0.686903	0	0
ENSG00000010318	endo	pcs	gene_body	PHF7	0.557863	0	0
ENSG00000010318	astro	pcs	preTSS	PHF7	1.50183	0	0
ENSG00000010318	neuron	pcs	preTSS	PHF7	0.72246	0	0
ENSG00000010318	oligo_opc	pcs	preTSS	PHF7	0.704869	0	0
ENSG00000010318	astro	avgs	preTSS	PHF7	0.702806	0	0
ENSG00000010318	bulk	pcs	preTSS	PHF7	0.644181	0	0
ENSG00000010318	endo	pcs	preTSS	PHF7	0.490576	0	0
ENSG00000010318	neuron	avgs	preTSS	PHF7	0.278813	0	0
ENSG00000010318	endo	avgs	preTSS	PHF7	0.250972	0	0
ENSG00000010318	bulk	avgs	preTSS	PHF7	0.196443	0	0
ENSG00000010318	oligo_opc	avgs	preTSS	PHF7	0.068654	0	0
ENSG00000010318	astro	pcs	promoters	PHF7	1.21345	0	0
ENSG00000010318	neuron	pcs	promoters	PHF7	0.701876	0	0
ENSG00000010318	bulk	pcs	promoters	PHF7	0.64541	0	0
ENSG00000010318	oligo_opc	pcs	promoters	PHF7	0.632173	0	0
ENSG00000010318	endo	pcs	promoters	PHF7	0.442567	0	0
ENSG00000010318	astro	avgs	promoters	PHF7	0.440389	0	0
ENSG00000010318	endo	avgs	promoters	PHF7	0.363868	0	0
ENSG00000010318	neuron	avgs	promoters	PHF7	0.359781	0	0
ENSG00000010318	bulk	avgs	promoters	PHF7	0.038871	0	0
ENSG00000010318	oligo_opc	avgs	promoters	PHF7	0.007277	0	0
ENSG00000092621	oligo_opc	pcs	full_gene	PHGDH	1.57529	0	0
ENSG00000092621	endo	pcs	full_gene	PHGDH	1.49409	0	0
ENSG00000092621	astro	avgs	full_gene	PHGDH	1.43195	0	0
ENSG00000092621	neuron	avgs	full_gene	PHGDH	1.31486	0	0
ENSG00000092621	astro	pcs	full_gene	PHGDH	1.2637	0	0
ENSG00000092621	neuron	pcs	full_gene	PHGDH	1.13989	0	0
ENSG00000092621	bulk	avgs	full_gene	PHGDH	0.940833	0	0
ENSG00000092621	endo	avgs	full_gene	PHGDH	0.467647	0	0
ENSG00000092621	oligo_opc	avgs	full_gene	PHGDH	0.149013	0	0
ENSG00000092621	bulk	pcs	full_gene	PHGDH	0.045263	0	0
ENSG00000092621	astro	avgs	gene_body	PHGDH	1.64821	0	0
ENSG00000092621	endo	pcs	gene_body	PHGDH	1.4982	0	0
ENSG00000092621	oligo_opc	pcs	gene_body	PHGDH	1.47677	0	0
ENSG00000092621	astro	pcs	gene_body	PHGDH	1.22441	0	0
ENSG00000092621	bulk	avgs	gene_body	PHGDH	0.992826	0	0
ENSG00000092621	neuron	avgs	gene_body	PHGDH	0.978269	0	0
ENSG00000092621	neuron	pcs	gene_body	PHGDH	0.955133	0	0
ENSG00000092621	endo	avgs	gene_body	PHGDH	0.254623	0	0
ENSG00000092621	bulk	pcs	gene_body	PHGDH	0.051845	0	0
ENSG00000092621	oligo_opc	avgs	gene_body	PHGDH	0.037457	0	0
ENSG00000092621	neuron	pcs	preTSS	PHGDH	1.62335	0	0
ENSG00000092621	bulk	pcs	preTSS	PHGDH	1.16747	0	0
ENSG00000092621	endo	pcs	preTSS	PHGDH	1.00748	0	0
ENSG00000092621	astro	avgs	preTSS	PHGDH	0.770794	0	0
ENSG00000092621	oligo_opc	pcs	preTSS	PHGDH	0.745955	0	0
ENSG00000092621	neuron	avgs	preTSS	PHGDH	0.631055	0	0
ENSG00000092621	endo	avgs	preTSS	PHGDH	0.40592	0	0
ENSG00000092621	astro	pcs	preTSS	PHGDH	0.287409	0	0
ENSG00000092621	bulk	avgs	preTSS	PHGDH	0.199903	0	0
ENSG00000092621	oligo_opc	avgs	preTSS	PHGDH	0.186695	0	0
ENSG00000092621	neuron	avgs	promoters	PHGDH	1.66176	0	0
ENSG00000092621	neuron	pcs	promoters	PHGDH	1.66176	0	0
ENSG00000092621	endo	avgs	promoters	PHGDH	1.12146	0	0
ENSG00000092621	endo	pcs	promoters	PHGDH	1.12146	0	0
ENSG00000092621	oligo_opc	avgs	promoters	PHGDH	0.980962	0	0
ENSG00000092621	oligo_opc	pcs	promoters	PHGDH	0.980962	0	0
ENSG00000092621	astro	avgs	promoters	PHGDH	0.918109	0	0
ENSG00000092621	astro	pcs	promoters	PHGDH	0.918109	0	0
ENSG00000092621	bulk	avgs	promoters	PHGDH	0.886812	0	0
ENSG00000092621	bulk	pcs	promoters	PHGDH	0.886812	0	0
ENSG00000146247	neuron	pcs	full_gene	PHIP	1.79659	0	0
ENSG00000146247	oligo_opc	pcs	full_gene	PHIP	1.357	0	0
ENSG00000146247	endo	pcs	full_gene	PHIP	0.939267	0	0
ENSG00000146247	astro	avgs	full_gene	PHIP	0.516753	0	0
ENSG00000146247	endo	avgs	full_gene	PHIP	0.48785	0	0
ENSG00000146247	bulk	avgs	full_gene	PHIP	0.332841	0	0
ENSG00000146247	oligo_opc	avgs	full_gene	PHIP	0.284024	0	0
ENSG00000146247	neuron	avgs	full_gene	PHIP	0.230523	0	0
ENSG00000146247	astro	pcs	full_gene	PHIP	0.187811	0	0
ENSG00000146247	bulk	pcs	full_gene	PHIP	0.07076	0	0
ENSG00000146247	neuron	pcs	gene_body	PHIP	0.945889	0	0
ENSG00000146247	astro	pcs	gene_body	PHIP	0.93692	0	0
ENSG00000146247	astro	avgs	gene_body	PHIP	0.905436	0	0
ENSG00000146247	oligo_opc	pcs	gene_body	PHIP	0.826778	0	0
ENSG00000146247	bulk	pcs	gene_body	PHIP	0.736316	0	0
ENSG00000146247	oligo_opc	avgs	gene_body	PHIP	0.719542	0	0
ENSG00000146247	neuron	avgs	gene_body	PHIP	0.6609	0	0
ENSG00000146247	bulk	avgs	gene_body	PHIP	0.516354	0	0
ENSG00000146247	endo	avgs	gene_body	PHIP	0.497664	0	0
ENSG00000146247	endo	pcs	gene_body	PHIP	0.352345	0	0
ENSG00000146247	neuron	pcs	preTSS	PHIP	1.09691	0	0
ENSG00000146247	oligo_opc	pcs	preTSS	PHIP	1.01654	0	0
ENSG00000146247	endo	pcs	preTSS	PHIP	1.00706	0	0
ENSG00000146247	bulk	pcs	preTSS	PHIP	0.792531	0	0
ENSG00000146247	neuron	avgs	preTSS	PHIP	0.722389	0	0
ENSG00000146247	astro	pcs	preTSS	PHIP	0.615724	0	0
ENSG00000146247	oligo_opc	avgs	preTSS	PHIP	0.334076	0	0
ENSG00000146247	astro	avgs	preTSS	PHIP	0.115252	0	0
ENSG00000146247	endo	avgs	preTSS	PHIP	0.073492	0	0
ENSG00000146247	bulk	avgs	preTSS	PHIP	0.030889	0	0
ENSG00000146247	bulk	avgs	promoters	PHIP	0.91799	0	0
ENSG00000146247	endo	avgs	promoters	PHIP	0.909816	0	0
ENSG00000146247	neuron	pcs	promoters	PHIP	0.882151	0	0
ENSG00000146247	oligo_opc	pcs	promoters	PHIP	0.812034	0	0
ENSG00000146247	bulk	pcs	promoters	PHIP	0.805261	0	0
ENSG00000146247	astro	pcs	promoters	PHIP	0.803229	0	0
ENSG00000146247	astro	avgs	promoters	PHIP	0.772653	0	0
ENSG00000146247	oligo_opc	avgs	promoters	PHIP	0.725351	0	0
ENSG00000146247	endo	pcs	promoters	PHIP	0.182113	0	0
ENSG00000146247	neuron	avgs	promoters	PHIP	0.157545	0	0
ENSG00000102893	endo	pcs	full_gene	PHKB	1.8483	0	0
ENSG00000102893	neuron	avgs	full_gene	PHKB	1.55262	0	0
ENSG00000102893	endo	avgs	full_gene	PHKB	1.55176	0	0
ENSG00000102893	oligo_opc	avgs	full_gene	PHKB	1.53375	0	0
ENSG00000102893	bulk	avgs	full_gene	PHKB	1.45652	0	0
ENSG00000102893	oligo_opc	pcs	full_gene	PHKB	1.4564	0	0
ENSG00000102893	astro	avgs	full_gene	PHKB	1.32322	0	0
ENSG00000102893	astro	pcs	full_gene	PHKB	0.934919	0	0
ENSG00000102893	neuron	pcs	full_gene	PHKB	0.529643	0	0
ENSG00000102893	bulk	pcs	full_gene	PHKB	0.474586	0	0
ENSG00000102893	endo	pcs	gene_body	PHKB	1.63854	0	0
ENSG00000102893	oligo_opc	pcs	gene_body	PHKB	1.55906	0	0
ENSG00000102893	endo	avgs	gene_body	PHKB	1.47004	0	0
ENSG00000102893	oligo_opc	avgs	gene_body	PHKB	1.32636	0	0
ENSG00000102893	astro	avgs	gene_body	PHKB	1.28204	0	0
ENSG00000102893	bulk	avgs	gene_body	PHKB	1.26634	0	0
ENSG00000102893	astro	pcs	gene_body	PHKB	0.962883	0	0
ENSG00000102893	bulk	pcs	gene_body	PHKB	0.614785	0	0
ENSG00000102893	neuron	avgs	gene_body	PHKB	0.41161	0	0
ENSG00000102893	neuron	pcs	gene_body	PHKB	0.371177	0	0
ENSG00000102893	neuron	avgs	preTSS	PHKB	1.47401	0	0
ENSG00000102893	endo	avgs	preTSS	PHKB	1.39845	0	0
ENSG00000102893	endo	pcs	preTSS	PHKB	1.38472	0	0
ENSG00000102893	oligo_opc	pcs	preTSS	PHKB	1.35704	0	0
ENSG00000102893	oligo_opc	avgs	preTSS	PHKB	1.31416	0	0
ENSG00000102893	neuron	pcs	preTSS	PHKB	1.21823	0	0
ENSG00000102893	astro	pcs	preTSS	PHKB	1.18774	0	0
ENSG00000102893	astro	avgs	preTSS	PHKB	0.861428	0	0
ENSG00000102893	bulk	avgs	preTSS	PHKB	0.822867	0	0
ENSG00000102893	bulk	pcs	preTSS	PHKB	0.109534	0	0
ENSG00000102893	endo	pcs	promoters	PHKB	1.46697	0	0
ENSG00000102893	oligo_opc	pcs	promoters	PHKB	1.36491	0	0
ENSG00000102893	neuron	avgs	promoters	PHKB	1.32449	0	0
ENSG00000102893	astro	pcs	promoters	PHKB	1.25361	0	0
ENSG00000102893	neuron	pcs	promoters	PHKB	1.20222	0	0
ENSG00000102893	astro	avgs	promoters	PHKB	1.03736	0	0
ENSG00000102893	bulk	pcs	promoters	PHKB	0.863305	0	0
ENSG00000102893	endo	avgs	promoters	PHKB	0.820365	0	0
ENSG00000102893	oligo_opc	avgs	promoters	PHKB	0.488706	0	0
ENSG00000102893	bulk	avgs	promoters	PHKB	0.07487	0	0
ENSG00000164776	bulk	pcs	full_gene	PHKG1	1.64904	0	0
ENSG00000164776	neuron	avgs	full_gene	PHKG1	1.64904	0	0
ENSG00000164776	oligo_opc	avgs	full_gene	PHKG1	1.64904	0	0
ENSG00000164776	oligo_opc	pcs	full_gene	PHKG1	1.64904	0	0
ENSG00000164776	bulk	avgs	full_gene	PHKG1	1.23525	0	0
ENSG00000164776	astro	avgs	full_gene	PHKG1	1.22185	0	0
ENSG00000164776	astro	pcs	full_gene	PHKG1	1.22185	0	0
ENSG00000164776	endo	pcs	full_gene	PHKG1	1.06203	0	0
ENSG00000164776	endo	avgs	full_gene	PHKG1	0.449207	0	0
ENSG00000164776	neuron	pcs	full_gene	PHKG1	0.249518	0	0
ENSG00000164776	endo	pcs	gene_body	PHKG1	1.66956	0	0
ENSG00000164776	bulk	pcs	gene_body	PHKG1	1.17863	0	0
ENSG00000164776	oligo_opc	pcs	gene_body	PHKG1	1.17863	0	0
ENSG00000164776	astro	pcs	gene_body	PHKG1	1.16899	0	0
ENSG00000164776	astro	avgs	gene_body	PHKG1	1.08759	0	0
ENSG00000164776	endo	avgs	gene_body	PHKG1	0.634241	0	0
ENSG00000164776	neuron	pcs	gene_body	PHKG1	0.237771	0	0
ENSG00000164776	bulk	avgs	gene_body	PHKG1	0.061027	0	0
ENSG00000164776	neuron	avgs	gene_body	PHKG1	0.061027	0	0
ENSG00000164776	oligo_opc	avgs	gene_body	PHKG1	0.061027	0	0
ENSG00000164776	bulk	avgs	preTSS	PHKG1	1.23525	0	0
ENSG00000164776	bulk	pcs	preTSS	PHKG1	1.23525	0	0
ENSG00000164776	neuron	avgs	preTSS	PHKG1	1.23525	0	0
ENSG00000164776	oligo_opc	avgs	preTSS	PHKG1	1.23525	0	0
ENSG00000164776	oligo_opc	pcs	preTSS	PHKG1	1.23525	0	0
ENSG00000164776	astro	avgs	preTSS	PHKG1	1.22185	0	0
ENSG00000164776	astro	pcs	preTSS	PHKG1	1.22185	0	0
ENSG00000164776	endo	avgs	preTSS	PHKG1	1.06203	0	0
ENSG00000164776	endo	pcs	preTSS	PHKG1	1.06203	0	0
ENSG00000164776	neuron	pcs	preTSS	PHKG1	0.249518	0	0
ENSG00000164776	bulk	avgs	promoters	PHKG1	1.23525	0	0
ENSG00000164776	bulk	pcs	promoters	PHKG1	1.23525	0	0
ENSG00000164776	neuron	avgs	promoters	PHKG1	1.23525	0	0
ENSG00000164776	oligo_opc	avgs	promoters	PHKG1	1.23525	0	0
ENSG00000164776	oligo_opc	pcs	promoters	PHKG1	1.23525	0	0
ENSG00000164776	astro	avgs	promoters	PHKG1	1.22185	0	0
ENSG00000164776	astro	pcs	promoters	PHKG1	1.22185	0	0
ENSG00000164776	endo	avgs	promoters	PHKG1	1.06203	0	0
ENSG00000164776	endo	pcs	promoters	PHKG1	1.06203	0	0
ENSG00000164776	neuron	pcs	promoters	PHKG1	0.249518	0	0
ENSG00000156873	astro	avgs	full_gene	PHKG2	4.30881	0	0
ENSG00000156873	endo	pcs	full_gene	PHKG2	3.95287	0	0
ENSG00000156873	oligo_opc	pcs	full_gene	PHKG2	3.57788	0	0
ENSG00000156873	neuron	pcs	full_gene	PHKG2	3.43123	0	0
ENSG00000156873	astro	pcs	full_gene	PHKG2	3.2938	0	0
ENSG00000156873	neuron	avgs	full_gene	PHKG2	3.2406	0	0
ENSG00000156873	oligo_opc	avgs	full_gene	PHKG2	2.8646	0	0
ENSG00000156873	bulk	avgs	full_gene	PHKG2	2.20265	0	0
ENSG00000156873	bulk	pcs	full_gene	PHKG2	1.03079	0	0
ENSG00000156873	endo	avgs	full_gene	PHKG2	0.788103	0	0
ENSG00000156873	neuron	pcs	gene_body	PHKG2	3.36903	0	0
ENSG00000156873	endo	pcs	gene_body	PHKG2	3.0122	0	0
ENSG00000156873	oligo_opc	pcs	gene_body	PHKG2	2.774	0	0
ENSG00000156873	neuron	avgs	gene_body	PHKG2	2.22674	0	0
ENSG00000156873	oligo_opc	avgs	gene_body	PHKG2	1.4872	0	0
ENSG00000156873	bulk	pcs	gene_body	PHKG2	1.41584	0	0
ENSG00000156873	astro	pcs	gene_body	PHKG2	1.28237	0	0
ENSG00000156873	endo	avgs	gene_body	PHKG2	1.02792	0	0
ENSG00000156873	bulk	avgs	gene_body	PHKG2	0.726552	0	0
ENSG00000156873	astro	avgs	gene_body	PHKG2	0.567755	0	0
ENSG00000156873	astro	avgs	preTSS	PHKG2	4.58307	0	0
ENSG00000156873	astro	pcs	preTSS	PHKG2	2.75131	0	0
ENSG00000156873	neuron	avgs	preTSS	PHKG2	2.74969	0	0
ENSG00000156873	oligo_opc	pcs	preTSS	PHKG2	2.68522	0	0
ENSG00000156873	oligo_opc	avgs	preTSS	PHKG2	2.62475	0	0
ENSG00000156873	neuron	pcs	preTSS	PHKG2	2.42007	0	0
ENSG00000156873	bulk	avgs	preTSS	PHKG2	2.16523	0	0
ENSG00000156873	endo	pcs	preTSS	PHKG2	2.02972	0	0
ENSG00000156873	bulk	pcs	preTSS	PHKG2	0.590786	0	0
ENSG00000156873	endo	avgs	preTSS	PHKG2	0.455568	0	0
ENSG00000156873	astro	avgs	promoters	PHKG2	5.21273	0	0
ENSG00000156873	oligo_opc	pcs	promoters	PHKG2	4.0948	0	0
ENSG00000156873	astro	pcs	promoters	PHKG2	4.01173	0	0
ENSG00000156873	endo	pcs	promoters	PHKG2	3.71438	0	0
ENSG00000156873	oligo_opc	avgs	promoters	PHKG2	3.17429	0	0
ENSG00000156873	bulk	avgs	promoters	PHKG2	2.90595	0	0
ENSG00000156873	neuron	avgs	promoters	PHKG2	2.7364	0	0
ENSG00000156873	neuron	pcs	promoters	PHKG2	2.61021	0	0
ENSG00000156873	bulk	pcs	promoters	PHKG2	1.64872	0	0
ENSG00000156873	endo	avgs	promoters	PHKG2	1.40636	0	0
ENSG00000139289	oligo_opc	pcs	full_gene	PHLDA1	1.34841	0	0
ENSG00000139289	bulk	pcs	full_gene	PHLDA1	0.945265	0	0
ENSG00000139289	bulk	avgs	full_gene	PHLDA1	0.821859	0	0
ENSG00000139289	neuron	pcs	full_gene	PHLDA1	0.779461	0	0
ENSG00000139289	astro	pcs	full_gene	PHLDA1	0.703038	0	0
ENSG00000139289	endo	pcs	full_gene	PHLDA1	0.701813	0	0
ENSG00000139289	oligo_opc	avgs	full_gene	PHLDA1	0.520962	0	0
ENSG00000139289	astro	avgs	full_gene	PHLDA1	0.485436	0	0
ENSG00000139289	neuron	avgs	full_gene	PHLDA1	0.158283	0	0
ENSG00000139289	endo	avgs	full_gene	PHLDA1	0.105281	0	0
ENSG00000139289	oligo_opc	pcs	gene_body	PHLDA1	1.28432	0	0
ENSG00000139289	bulk	pcs	gene_body	PHLDA1	0.837524	0	0
ENSG00000139289	neuron	pcs	gene_body	PHLDA1	0.763806	0	0
ENSG00000139289	astro	pcs	gene_body	PHLDA1	0.646386	0	0
ENSG00000139289	endo	pcs	gene_body	PHLDA1	0.584568	0	0
ENSG00000139289	bulk	avgs	gene_body	PHLDA1	0.577596	0	0
ENSG00000139289	oligo_opc	avgs	gene_body	PHLDA1	0.256066	0	0
ENSG00000139289	endo	avgs	gene_body	PHLDA1	0.239173	0	0
ENSG00000139289	astro	avgs	gene_body	PHLDA1	0.234235	0	0
ENSG00000139289	neuron	avgs	gene_body	PHLDA1	0.150702	0	0
ENSG00000139289	bulk	avgs	preTSS	PHLDA1	0.910931	0	0
ENSG00000139289	bulk	pcs	preTSS	PHLDA1	0.910931	0	0
ENSG00000139289	endo	avgs	preTSS	PHLDA1	0.777638	0	0
ENSG00000139289	endo	pcs	preTSS	PHLDA1	0.777638	0	0
ENSG00000139289	oligo_opc	avgs	preTSS	PHLDA1	0.732629	0	0
ENSG00000139289	oligo_opc	pcs	preTSS	PHLDA1	0.732629	0	0
ENSG00000139289	neuron	avgs	preTSS	PHLDA1	0.732589	0	0
ENSG00000139289	neuron	pcs	preTSS	PHLDA1	0.732589	0	0
ENSG00000139289	astro	avgs	preTSS	PHLDA1	0.732133	0	0
ENSG00000139289	astro	pcs	preTSS	PHLDA1	0.732133	0	0
ENSG00000139289	bulk	avgs	promoters	PHLDA1	0.910931	0	0
ENSG00000139289	bulk	pcs	promoters	PHLDA1	0.910931	0	0
ENSG00000139289	endo	avgs	promoters	PHLDA1	0.777638	0	0
ENSG00000139289	endo	pcs	promoters	PHLDA1	0.777638	0	0
ENSG00000139289	oligo_opc	avgs	promoters	PHLDA1	0.732629	0	0
ENSG00000139289	oligo_opc	pcs	promoters	PHLDA1	0.732629	0	0
ENSG00000139289	neuron	avgs	promoters	PHLDA1	0.732589	0	0
ENSG00000139289	neuron	pcs	promoters	PHLDA1	0.732589	0	0
ENSG00000139289	astro	avgs	promoters	PHLDA1	0.732133	0	0
ENSG00000139289	astro	pcs	promoters	PHLDA1	0.732133	0	0
ENSG00000181649	bulk	pcs	full_gene	PHLDA2	1.5626	0	0
ENSG00000181649	endo	pcs	full_gene	PHLDA2	1.3129	0	0
ENSG00000181649	astro	pcs	full_gene	PHLDA2	1.21628	0	0
ENSG00000181649	endo	avgs	full_gene	PHLDA2	0.903758	0	0
ENSG00000181649	astro	avgs	full_gene	PHLDA2	0.843897	0	0
ENSG00000181649	oligo_opc	pcs	full_gene	PHLDA2	0.720532	0	0
ENSG00000181649	neuron	avgs	full_gene	PHLDA2	0.641968	0	0
ENSG00000181649	neuron	pcs	full_gene	PHLDA2	0.525529	0	0
ENSG00000181649	bulk	avgs	full_gene	PHLDA2	0.520763	0	0
ENSG00000181649	oligo_opc	avgs	full_gene	PHLDA2	0.465847	0	0
ENSG00000181649	astro	avgs	gene_body	PHLDA2	0.848134	0	0
ENSG00000181649	oligo_opc	avgs	gene_body	PHLDA2	0.730103	0	0
ENSG00000181649	neuron	avgs	gene_body	PHLDA2	0.642502	0	0
ENSG00000181649	bulk	avgs	gene_body	PHLDA2	0.612268	0	0
ENSG00000181649	endo	pcs	gene_body	PHLDA2	0.426202	0	0
ENSG00000181649	endo	avgs	gene_body	PHLDA2	0.409797	0	0
ENSG00000181649	bulk	pcs	gene_body	PHLDA2	0.263441	0	0
ENSG00000181649	astro	pcs	gene_body	PHLDA2	0.229142	0	0
ENSG00000181649	oligo_opc	pcs	gene_body	PHLDA2	0.211359	0	0
ENSG00000181649	neuron	pcs	gene_body	PHLDA2	0.20496	0	0
ENSG00000181649	bulk	pcs	preTSS	PHLDA2	1.60633	0	0
ENSG00000181649	astro	pcs	preTSS	PHLDA2	1.36971	0	0
ENSG00000181649	endo	pcs	preTSS	PHLDA2	1.32675	0	0
ENSG00000181649	astro	avgs	preTSS	PHLDA2	1.23792	0	0
ENSG00000181649	endo	avgs	preTSS	PHLDA2	1.13257	0	0
ENSG00000181649	neuron	avgs	preTSS	PHLDA2	0.881851	0	0
ENSG00000181649	bulk	avgs	preTSS	PHLDA2	0.84767	0	0
ENSG00000181649	oligo_opc	avgs	preTSS	PHLDA2	0.807178	0	0
ENSG00000181649	oligo_opc	pcs	preTSS	PHLDA2	0.802967	0	0
ENSG00000181649	neuron	pcs	preTSS	PHLDA2	0.545187	0	0
ENSG00000181649	astro	pcs	promoters	PHLDA2	1.89956	0	0
ENSG00000181649	endo	pcs	promoters	PHLDA2	1.60378	0	0
ENSG00000181649	neuron	pcs	promoters	PHLDA2	1.46946	0	0
ENSG00000181649	neuron	avgs	promoters	PHLDA2	1.43587	0	0
ENSG00000181649	bulk	pcs	promoters	PHLDA2	1.38199	0	0
ENSG00000181649	oligo_opc	pcs	promoters	PHLDA2	1.3736	0	0
ENSG00000181649	endo	avgs	promoters	PHLDA2	1.28558	0	0
ENSG00000181649	astro	avgs	promoters	PHLDA2	1.22087	0	0
ENSG00000181649	oligo_opc	avgs	promoters	PHLDA2	0.91817	0	0
ENSG00000181649	bulk	avgs	promoters	PHLDA2	0.819088	0	0
ENSG00000174307	neuron	pcs	full_gene	PHLDA3	3.08556	0	0
ENSG00000174307	oligo_opc	pcs	full_gene	PHLDA3	2.79748	0	0
ENSG00000174307	bulk	avgs	full_gene	PHLDA3	2.18518	0	0
ENSG00000174307	bulk	pcs	full_gene	PHLDA3	2.16986	0	0
ENSG00000174307	neuron	avgs	full_gene	PHLDA3	1.78932	0	0
ENSG00000174307	endo	pcs	full_gene	PHLDA3	1.77834	0	0
ENSG00000174307	astro	pcs	full_gene	PHLDA3	1.77527	0	0
ENSG00000174307	oligo_opc	avgs	full_gene	PHLDA3	1.64465	0	0
ENSG00000174307	endo	avgs	full_gene	PHLDA3	1.5422	0	0
ENSG00000174307	astro	avgs	full_gene	PHLDA3	1.04854	0	0
ENSG00000174307	astro	pcs	gene_body	PHLDA3	1.49799	0	0
ENSG00000174307	bulk	pcs	gene_body	PHLDA3	1.41035	0	0
ENSG00000174307	bulk	avgs	gene_body	PHLDA3	1.29203	0	0
ENSG00000174307	neuron	avgs	gene_body	PHLDA3	0.899689	0	0
ENSG00000174307	neuron	pcs	gene_body	PHLDA3	0.862764	0	0
ENSG00000174307	oligo_opc	pcs	gene_body	PHLDA3	0.676708	0	0
ENSG00000174307	endo	avgs	gene_body	PHLDA3	0.593329	0	0
ENSG00000174307	oligo_opc	avgs	gene_body	PHLDA3	0.47066	0	0
ENSG00000174307	endo	pcs	gene_body	PHLDA3	0.46579	0	0
ENSG00000174307	astro	avgs	gene_body	PHLDA3	0.098742	0	0
ENSG00000174307	bulk	pcs	preTSS	PHLDA3	4.04144	0	0
ENSG00000174307	neuron	pcs	preTSS	PHLDA3	4.01264	0	0
ENSG00000174307	oligo_opc	pcs	preTSS	PHLDA3	3.71949	0	0
ENSG00000174307	astro	pcs	preTSS	PHLDA3	3.21714	0	0
ENSG00000174307	endo	pcs	preTSS	PHLDA3	3.17979	0	0
ENSG00000174307	bulk	avgs	preTSS	PHLDA3	1.88077	0	0
ENSG00000174307	neuron	avgs	preTSS	PHLDA3	1.85363	0	0
ENSG00000174307	oligo_opc	avgs	preTSS	PHLDA3	1.83398	0	0
ENSG00000174307	endo	avgs	preTSS	PHLDA3	1.57369	0	0
ENSG00000174307	astro	avgs	preTSS	PHLDA3	1.52245	0	0
ENSG00000174307	neuron	pcs	promoters	PHLDA3	4.11357	0	0
ENSG00000174307	bulk	pcs	promoters	PHLDA3	3.94753	0	0
ENSG00000174307	oligo_opc	pcs	promoters	PHLDA3	3.93201	0	0
ENSG00000174307	astro	pcs	promoters	PHLDA3	3.71059	0	0
ENSG00000174307	endo	pcs	promoters	PHLDA3	3.18907	0	0
ENSG00000174307	neuron	avgs	promoters	PHLDA3	2.74038	0	0
ENSG00000174307	bulk	avgs	promoters	PHLDA3	2.33243	0	0
ENSG00000174307	oligo_opc	avgs	promoters	PHLDA3	2.22721	0	0
ENSG00000174307	astro	avgs	promoters	PHLDA3	2.18958	0	0
ENSG00000174307	endo	avgs	promoters	PHLDA3	2.00424	0	0
ENSG00000019144	oligo_opc	avgs	full_gene	PHLDB1	1.66022	0	0
ENSG00000019144	bulk	avgs	full_gene	PHLDB1	1.63134	0	0
ENSG00000019144	oligo_opc	pcs	full_gene	PHLDB1	1.54153	0	0
ENSG00000019144	endo	avgs	full_gene	PHLDB1	1.42529	0	0
ENSG00000019144	astro	avgs	full_gene	PHLDB1	1.39364	0	0
ENSG00000019144	neuron	avgs	full_gene	PHLDB1	1.26665	0	0
ENSG00000019144	bulk	pcs	full_gene	PHLDB1	1.09373	0	0
ENSG00000019144	endo	pcs	full_gene	PHLDB1	1.08126	0	0
ENSG00000019144	astro	pcs	full_gene	PHLDB1	1.05512	0	0
ENSG00000019144	neuron	pcs	full_gene	PHLDB1	0.666954	0	0
ENSG00000019144	oligo_opc	avgs	gene_body	PHLDB1	1.3122	0	0
ENSG00000019144	bulk	avgs	gene_body	PHLDB1	1.30187	0	0
ENSG00000019144	oligo_opc	pcs	gene_body	PHLDB1	1.28254	0	0
ENSG00000019144	endo	avgs	gene_body	PHLDB1	1.23031	0	0
ENSG00000019144	neuron	avgs	gene_body	PHLDB1	1.09742	0	0
ENSG00000019144	astro	avgs	gene_body	PHLDB1	1.07836	0	0
ENSG00000019144	astro	pcs	gene_body	PHLDB1	0.937768	0	0
ENSG00000019144	endo	pcs	gene_body	PHLDB1	0.906718	0	0
ENSG00000019144	bulk	pcs	gene_body	PHLDB1	0.81884	0	0
ENSG00000019144	neuron	pcs	gene_body	PHLDB1	0.51308	0	0
ENSG00000019144	bulk	avgs	preTSS	PHLDB1	1.63946	0	0
ENSG00000019144	bulk	pcs	preTSS	PHLDB1	1.62471	0	0
ENSG00000019144	oligo_opc	avgs	preTSS	PHLDB1	1.32125	0	0
ENSG00000019144	endo	avgs	preTSS	PHLDB1	1.30723	0	0
ENSG00000019144	oligo_opc	pcs	preTSS	PHLDB1	1.30106	0	0
ENSG00000019144	endo	pcs	preTSS	PHLDB1	1.27229	0	0
ENSG00000019144	astro	pcs	preTSS	PHLDB1	0.978718	0	0
ENSG00000019144	astro	avgs	preTSS	PHLDB1	0.978474	0	0
ENSG00000019144	neuron	pcs	preTSS	PHLDB1	0.742561	0	0
ENSG00000019144	neuron	avgs	preTSS	PHLDB1	0.70467	0	0
ENSG00000019144	bulk	avgs	promoters	PHLDB1	1.19397	0	0
ENSG00000019144	bulk	pcs	promoters	PHLDB1	1.07584	0	0
ENSG00000019144	endo	avgs	promoters	PHLDB1	1.0659	0	0
ENSG00000019144	endo	pcs	promoters	PHLDB1	1.05683	0	0
ENSG00000019144	oligo_opc	pcs	promoters	PHLDB1	1.02895	0	0
ENSG00000019144	oligo_opc	avgs	promoters	PHLDB1	0.966963	0	0
ENSG00000019144	astro	pcs	promoters	PHLDB1	0.694406	0	0
ENSG00000019144	astro	avgs	promoters	PHLDB1	0.688428	0	0
ENSG00000019144	neuron	avgs	promoters	PHLDB1	0.20402	0	0
ENSG00000019144	neuron	pcs	promoters	PHLDB1	0.164737	0	0
ENSG00000144824	endo	avgs	full_gene	PHLDB2	0.767327	0	0
ENSG00000144824	oligo_opc	avgs	full_gene	PHLDB2	0.700781	0	0
ENSG00000144824	endo	pcs	full_gene	PHLDB2	0.698928	0	0
ENSG00000144824	astro	pcs	full_gene	PHLDB2	0.560898	0	0
ENSG00000144824	bulk	avgs	full_gene	PHLDB2	0.519354	0	0
ENSG00000144824	neuron	avgs	full_gene	PHLDB2	0.445163	0	0
ENSG00000144824	astro	avgs	full_gene	PHLDB2	0.44033	0	0
ENSG00000144824	bulk	pcs	full_gene	PHLDB2	0.433128	0	0
ENSG00000144824	oligo_opc	pcs	full_gene	PHLDB2	0.379048	0	0
ENSG00000144824	neuron	pcs	full_gene	PHLDB2	0.279274	0	0
ENSG00000144824	endo	avgs	gene_body	PHLDB2	0.721007	0	0
ENSG00000144824	endo	pcs	gene_body	PHLDB2	0.651382	0	0
ENSG00000144824	oligo_opc	avgs	gene_body	PHLDB2	0.644627	0	0
ENSG00000144824	astro	avgs	gene_body	PHLDB2	0.585386	0	0
ENSG00000144824	astro	pcs	gene_body	PHLDB2	0.57359	0	0
ENSG00000144824	bulk	avgs	gene_body	PHLDB2	0.443172	0	0
ENSG00000144824	neuron	avgs	gene_body	PHLDB2	0.398678	0	0
ENSG00000144824	oligo_opc	pcs	gene_body	PHLDB2	0.358273	0	0
ENSG00000144824	bulk	pcs	gene_body	PHLDB2	0.263979	0	0
ENSG00000144824	neuron	pcs	gene_body	PHLDB2	0.254197	0	0
ENSG00000144824	oligo_opc	pcs	preTSS	PHLDB2	1.16455	0	0
ENSG00000144824	endo	pcs	preTSS	PHLDB2	0.997734	0	0
ENSG00000144824	bulk	pcs	preTSS	PHLDB2	0.800947	0	0
ENSG00000144824	oligo_opc	avgs	preTSS	PHLDB2	0.62674	0	0
ENSG00000144824	bulk	avgs	preTSS	PHLDB2	0.57475	0	0
ENSG00000144824	neuron	pcs	preTSS	PHLDB2	0.518351	0	0
ENSG00000144824	endo	avgs	preTSS	PHLDB2	0.3651	0	0
ENSG00000144824	neuron	avgs	preTSS	PHLDB2	0.334124	0	0
ENSG00000144824	astro	avgs	preTSS	PHLDB2	0.248584	0	0
ENSG00000144824	astro	pcs	preTSS	PHLDB2	0.049044	0	0
ENSG00000144824	neuron	pcs	promoters	PHLDB2	1.18129	0	0
ENSG00000144824	astro	pcs	promoters	PHLDB2	0.915295	0	0
ENSG00000144824	astro	avgs	promoters	PHLDB2	0.609732	0	0
ENSG00000144824	oligo_opc	pcs	promoters	PHLDB2	0.528064	0	0
ENSG00000144824	bulk	avgs	promoters	PHLDB2	0.268014	0	0
ENSG00000144824	oligo_opc	avgs	promoters	PHLDB2	0.225332	0	0
ENSG00000144824	neuron	avgs	promoters	PHLDB2	0.133552	0	0
ENSG00000144824	bulk	pcs	promoters	PHLDB2	0.088609	0	0
ENSG00000144824	endo	avgs	promoters	PHLDB2	0.039315	0	0
ENSG00000144824	endo	pcs	promoters	PHLDB2	0.005358	0	0
ENSG00000176531	oligo_opc	avgs	full_gene	PHLDB3	1.6698	0	0
ENSG00000176531	oligo_opc	pcs	full_gene	PHLDB3	1.47734	0	0
ENSG00000176531	astro	avgs	full_gene	PHLDB3	1.29357	0	0
ENSG00000176531	astro	pcs	full_gene	PHLDB3	1.23901	0	0
ENSG00000176531	bulk	avgs	full_gene	PHLDB3	0.99912	0	0
ENSG00000176531	bulk	pcs	full_gene	PHLDB3	0.918044	0	0
ENSG00000176531	endo	avgs	full_gene	PHLDB3	0.693886	0	0
ENSG00000176531	endo	pcs	full_gene	PHLDB3	0.534285	0	0
ENSG00000176531	neuron	avgs	full_gene	PHLDB3	0.336874	0	0
ENSG00000176531	neuron	pcs	full_gene	PHLDB3	0.159757	0	0
ENSG00000176531	bulk	avgs	gene_body	PHLDB3	1.28679	0	0
ENSG00000176531	bulk	pcs	gene_body	PHLDB3	1.28679	0	0
ENSG00000176531	endo	avgs	gene_body	PHLDB3	0.908465	0	0
ENSG00000176531	endo	pcs	gene_body	PHLDB3	0.908465	0	0
ENSG00000176531	astro	avgs	gene_body	PHLDB3	0.807053	0	0
ENSG00000176531	astro	pcs	gene_body	PHLDB3	0.807053	0	0
ENSG00000176531	neuron	avgs	gene_body	PHLDB3	0.734749	0	0
ENSG00000176531	neuron	pcs	gene_body	PHLDB3	0.734749	0	0
ENSG00000176531	oligo_opc	avgs	gene_body	PHLDB3	0.527314	0	0
ENSG00000176531	oligo_opc	pcs	gene_body	PHLDB3	0.527314	0	0
ENSG00000176531	oligo_opc	avgs	preTSS	PHLDB3	1.77104	0	0
ENSG00000176531	bulk	avgs	preTSS	PHLDB3	1.51978	0	0
ENSG00000176531	oligo_opc	pcs	preTSS	PHLDB3	1.49258	0	0
ENSG00000176531	astro	avgs	preTSS	PHLDB3	1.48454	0	0
ENSG00000176531	astro	pcs	preTSS	PHLDB3	1.28566	0	0
ENSG00000176531	bulk	pcs	preTSS	PHLDB3	1.1368	0	0
ENSG00000176531	endo	avgs	preTSS	PHLDB3	0.884803	0	0
ENSG00000176531	endo	pcs	preTSS	PHLDB3	0.599815	0	0
ENSG00000176531	neuron	avgs	preTSS	PHLDB3	0.49805	0	0
ENSG00000176531	neuron	pcs	preTSS	PHLDB3	0.203236	0	0
ENSG00000176531	neuron	avgs	promoters	PHLDB3	2.51152	0	0
ENSG00000176531	neuron	pcs	promoters	PHLDB3	2.51152	0	0
ENSG00000176531	bulk	avgs	promoters	PHLDB3	2.1562	0	0
ENSG00000176531	bulk	pcs	promoters	PHLDB3	2.1562	0	0
ENSG00000176531	endo	avgs	promoters	PHLDB3	1.67763	0	0
ENSG00000176531	endo	pcs	promoters	PHLDB3	1.67763	0	0
ENSG00000176531	oligo_opc	avgs	promoters	PHLDB3	1.5854	0	0
ENSG00000176531	oligo_opc	pcs	promoters	PHLDB3	1.5854	0	0
ENSG00000176531	astro	avgs	promoters	PHLDB3	0.741726	0	0
ENSG00000176531	astro	pcs	promoters	PHLDB3	0.741726	0	0
ENSG00000081913	neuron	pcs	full_gene	PHLPP1	2.51826	0	0
ENSG00000081913	endo	pcs	full_gene	PHLPP1	2.44604	0	0
ENSG00000081913	oligo_opc	pcs	full_gene	PHLPP1	1.97377	0	0
ENSG00000081913	bulk	avgs	full_gene	PHLPP1	1.5492	0	0
ENSG00000081913	endo	avgs	full_gene	PHLPP1	1.28582	0	0
ENSG00000081913	oligo_opc	avgs	full_gene	PHLPP1	1.09766	0	0
ENSG00000081913	astro	pcs	full_gene	PHLPP1	1.02253	0	0
ENSG00000081913	astro	avgs	full_gene	PHLPP1	0.954967	0	0
ENSG00000081913	bulk	pcs	full_gene	PHLPP1	0.543387	0	0
ENSG00000081913	neuron	avgs	full_gene	PHLPP1	0.027847	0	0
ENSG00000081913	bulk	avgs	gene_body	PHLPP1	2.38575	0	0
ENSG00000081913	oligo_opc	avgs	gene_body	PHLPP1	1.71368	0	0
ENSG00000081913	oligo_opc	pcs	gene_body	PHLPP1	1.53282	0	0
ENSG00000081913	endo	pcs	gene_body	PHLPP1	1.4705	0	0
ENSG00000081913	endo	avgs	gene_body	PHLPP1	1.37931	0	0
ENSG00000081913	neuron	pcs	gene_body	PHLPP1	1.04886	0	0
ENSG00000081913	astro	pcs	gene_body	PHLPP1	0.590589	0	0
ENSG00000081913	neuron	avgs	gene_body	PHLPP1	0.450648	0	0
ENSG00000081913	bulk	pcs	gene_body	PHLPP1	0.253025	0	0
ENSG00000081913	astro	avgs	gene_body	PHLPP1	0.180099	0	0
ENSG00000081913	bulk	pcs	preTSS	PHLPP1	2.31054	0	0
ENSG00000081913	neuron	pcs	preTSS	PHLPP1	2.1068	0	0
ENSG00000081913	endo	pcs	preTSS	PHLPP1	1.69943	0	0
ENSG00000081913	astro	avgs	preTSS	PHLPP1	1.4129	0	0
ENSG00000081913	bulk	avgs	preTSS	PHLPP1	1.00244	0	0
ENSG00000081913	neuron	avgs	preTSS	PHLPP1	0.807258	0	0
ENSG00000081913	astro	pcs	preTSS	PHLPP1	0.642533	0	0
ENSG00000081913	oligo_opc	avgs	preTSS	PHLPP1	0.624293	0	0
ENSG00000081913	endo	avgs	preTSS	PHLPP1	0.113627	0	0
ENSG00000081913	oligo_opc	pcs	preTSS	PHLPP1	0.084443	0	0
ENSG00000081913	bulk	pcs	promoters	PHLPP1	2.22729	0	0
ENSG00000081913	endo	avgs	promoters	PHLPP1	1.95815	0	0
ENSG00000081913	neuron	pcs	promoters	PHLPP1	1.91021	0	0
ENSG00000081913	neuron	avgs	promoters	PHLPP1	1.75327	0	0
ENSG00000081913	oligo_opc	avgs	promoters	PHLPP1	1.63871	0	0
ENSG00000081913	astro	pcs	promoters	PHLPP1	1.62177	0	0
ENSG00000081913	endo	pcs	promoters	PHLPP1	1.58836	0	0
ENSG00000081913	astro	avgs	promoters	PHLPP1	1.05674	0	0
ENSG00000081913	bulk	avgs	promoters	PHLPP1	0.974657	0	0
ENSG00000081913	oligo_opc	pcs	promoters	PHLPP1	0.684749	0	0
ENSG00000040199	astro	avgs	full_gene	PHLPP2	1.50755	0	0
ENSG00000040199	bulk	avgs	full_gene	PHLPP2	1.39869	0	0
ENSG00000040199	neuron	pcs	full_gene	PHLPP2	1.29646	0	0
ENSG00000040199	astro	pcs	full_gene	PHLPP2	1.27793	0	0
ENSG00000040199	oligo_opc	avgs	full_gene	PHLPP2	1.17147	0	0
ENSG00000040199	bulk	pcs	full_gene	PHLPP2	1.08023	0	0
ENSG00000040199	endo	avgs	full_gene	PHLPP2	0.760734	0	0
ENSG00000040199	neuron	avgs	full_gene	PHLPP2	0.706799	0	0
ENSG00000040199	endo	pcs	full_gene	PHLPP2	0.011331	0	0
ENSG00000040199	oligo_opc	pcs	full_gene	PHLPP2	0.010226	0	0
ENSG00000040199	astro	avgs	gene_body	PHLPP2	2.02084	0	0
ENSG00000040199	bulk	avgs	gene_body	PHLPP2	1.92167	0	0
ENSG00000040199	oligo_opc	avgs	gene_body	PHLPP2	1.76142	0	0
ENSG00000040199	astro	pcs	gene_body	PHLPP2	1.42346	0	0
ENSG00000040199	endo	avgs	gene_body	PHLPP2	1.40172	0	0
ENSG00000040199	bulk	pcs	gene_body	PHLPP2	1.32866	0	0
ENSG00000040199	neuron	pcs	gene_body	PHLPP2	1.31721	0	0
ENSG00000040199	neuron	avgs	gene_body	PHLPP2	0.831691	0	0
ENSG00000040199	oligo_opc	pcs	gene_body	PHLPP2	0.100736	0	0
ENSG00000040199	endo	pcs	gene_body	PHLPP2	0.093907	0	0
ENSG00000040199	astro	avgs	preTSS	PHLPP2	3.04614	0	0
ENSG00000040199	astro	pcs	preTSS	PHLPP2	3.04614	0	0
ENSG00000040199	oligo_opc	avgs	preTSS	PHLPP2	2.82971	0	0
ENSG00000040199	oligo_opc	pcs	preTSS	PHLPP2	2.82971	0	0
ENSG00000040199	bulk	avgs	preTSS	PHLPP2	2.71569	0	0
ENSG00000040199	bulk	pcs	preTSS	PHLPP2	2.71569	0	0
ENSG00000040199	endo	avgs	preTSS	PHLPP2	2.16301	0	0
ENSG00000040199	endo	pcs	preTSS	PHLPP2	2.16301	0	0
ENSG00000040199	neuron	avgs	preTSS	PHLPP2	0.720689	0	0
ENSG00000040199	neuron	pcs	preTSS	PHLPP2	0.720689	0	0
ENSG00000173868	endo	pcs	gene_body	PHOSPHO1	0.393875	0.1064	0.00391972
ENSG00000173868	endo	avgs	full_gene	PHOSPHO1	0.391775	0.07555	0.00332449
ENSG00000173868	neuron	pcs	gene_body	PHOSPHO1	0.282352	0.06164	0.00205128
ENSG00000173868	neuron	avgs	full_gene	PHOSPHO1	2.59397	0	0
ENSG00000173868	oligo_opc	avgs	full_gene	PHOSPHO1	2.00816	0	0
ENSG00000173868	bulk	avgs	full_gene	PHOSPHO1	1.86838	0	0
ENSG00000173868	astro	avgs	full_gene	PHOSPHO1	1.3367	0	0
ENSG00000173868	bulk	pcs	full_gene	PHOSPHO1	0.751439	0	0
ENSG00000173868	astro	pcs	full_gene	PHOSPHO1	0.403031	0	0
ENSG00000173868	endo	pcs	full_gene	PHOSPHO1	0.357595	0	0
ENSG00000173868	neuron	pcs	full_gene	PHOSPHO1	0.124379	0	0
ENSG00000173868	oligo_opc	pcs	full_gene	PHOSPHO1	0.03801	0	0
ENSG00000173868	endo	avgs	gene_body	PHOSPHO1	0.24777	0.03192	0
ENSG00000173868	neuron	avgs	gene_body	PHOSPHO1	0.875474	0	0
ENSG00000173868	oligo_opc	avgs	gene_body	PHOSPHO1	0.468143	0	0
ENSG00000173868	astro	pcs	gene_body	PHOSPHO1	0.361328	0	0
ENSG00000173868	bulk	avgs	gene_body	PHOSPHO1	0.279664	0	0
ENSG00000173868	astro	avgs	gene_body	PHOSPHO1	0.268074	0	0
ENSG00000173868	oligo_opc	pcs	gene_body	PHOSPHO1	0.237808	0	0
ENSG00000173868	bulk	pcs	gene_body	PHOSPHO1	0.033759	0	0
ENSG00000173868	bulk	avgs	preTSS	PHOSPHO1	1.8375	0	0
ENSG00000173868	oligo_opc	avgs	preTSS	PHOSPHO1	1.8235	0	0
ENSG00000173868	neuron	avgs	preTSS	PHOSPHO1	1.61462	0	0
ENSG00000173868	oligo_opc	pcs	preTSS	PHOSPHO1	1.31482	0	0
ENSG00000173868	astro	avgs	preTSS	PHOSPHO1	1.03609	0	0
ENSG00000173868	bulk	pcs	preTSS	PHOSPHO1	1.00653	0	0
ENSG00000173868	endo	pcs	preTSS	PHOSPHO1	0.973984	0	0
ENSG00000173868	astro	pcs	preTSS	PHOSPHO1	0.936165	0	0
ENSG00000173868	neuron	pcs	preTSS	PHOSPHO1	0.582496	0	0
ENSG00000173868	endo	avgs	preTSS	PHOSPHO1	0.052444	0	0
ENSG00000173868	bulk	avgs	promoters	PHOSPHO1	1.8375	0	0
ENSG00000173868	oligo_opc	avgs	promoters	PHOSPHO1	1.8235	0	0
ENSG00000173868	neuron	avgs	promoters	PHOSPHO1	1.61462	0	0
ENSG00000173868	oligo_opc	pcs	promoters	PHOSPHO1	1.31482	0	0
ENSG00000173868	astro	avgs	promoters	PHOSPHO1	1.03609	0	0
ENSG00000173868	bulk	pcs	promoters	PHOSPHO1	1.00653	0	0
ENSG00000173868	endo	pcs	promoters	PHOSPHO1	0.973984	0	0
ENSG00000173868	astro	pcs	promoters	PHOSPHO1	0.936165	0	0
ENSG00000173868	neuron	pcs	promoters	PHOSPHO1	0.582496	0	0
ENSG00000173868	endo	avgs	promoters	PHOSPHO1	0.052444	0	0
ENSG00000144362	astro	avgs	full_gene	PHOSPHO2	1.29797	0	0
ENSG00000144362	neuron	avgs	full_gene	PHOSPHO2	1.25019	0	0
ENSG00000144362	astro	pcs	full_gene	PHOSPHO2	1.09622	0	0
ENSG00000144362	oligo_opc	avgs	full_gene	PHOSPHO2	0.978457	0	0
ENSG00000144362	bulk	avgs	full_gene	PHOSPHO2	0.912877	0	0
ENSG00000144362	neuron	pcs	full_gene	PHOSPHO2	0.902516	0	0
ENSG00000144362	bulk	pcs	full_gene	PHOSPHO2	0.791341	0	0
ENSG00000144362	oligo_opc	pcs	full_gene	PHOSPHO2	0.548959	0	0
ENSG00000144362	endo	avgs	full_gene	PHOSPHO2	0.473348	0	0
ENSG00000144362	endo	pcs	full_gene	PHOSPHO2	0.203916	0	0
ENSG00000144362	astro	pcs	gene_body	PHOSPHO2	1.57356	0	0
ENSG00000144362	neuron	pcs	gene_body	PHOSPHO2	1.45744	0	0
ENSG00000144362	oligo_opc	pcs	gene_body	PHOSPHO2	1.12554	0	0
ENSG00000144362	astro	avgs	gene_body	PHOSPHO2	1.12095	0	0
ENSG00000144362	neuron	avgs	gene_body	PHOSPHO2	0.907761	0	0
ENSG00000144362	bulk	avgs	gene_body	PHOSPHO2	0.749365	0	0
ENSG00000144362	oligo_opc	avgs	gene_body	PHOSPHO2	0.660144	0	0
ENSG00000144362	bulk	pcs	gene_body	PHOSPHO2	0.521276	0	0
ENSG00000144362	endo	avgs	gene_body	PHOSPHO2	0.32047	0	0
ENSG00000144362	endo	pcs	gene_body	PHOSPHO2	0.109642	0	0
ENSG00000144362	astro	avgs	preTSS	PHOSPHO2	1.02035	0	0
ENSG00000144362	neuron	avgs	preTSS	PHOSPHO2	0.880909	0	0
ENSG00000144362	astro	pcs	preTSS	PHOSPHO2	0.837223	0	0
ENSG00000144362	oligo_opc	avgs	preTSS	PHOSPHO2	0.745691	0	0
ENSG00000144362	bulk	avgs	preTSS	PHOSPHO2	0.664786	0	0
ENSG00000144362	bulk	pcs	preTSS	PHOSPHO2	0.660038	0	0
ENSG00000144362	neuron	pcs	preTSS	PHOSPHO2	0.647239	0	0
ENSG00000144362	endo	avgs	preTSS	PHOSPHO2	0.442552	0	0
ENSG00000144362	endo	pcs	preTSS	PHOSPHO2	0.088236	0	0
ENSG00000144362	oligo_opc	pcs	preTSS	PHOSPHO2	0.087949	0	0
ENSG00000144362	astro	avgs	promoters	PHOSPHO2	1.06799	0	0
ENSG00000144362	neuron	avgs	promoters	PHOSPHO2	0.901668	0	0
ENSG00000144362	astro	pcs	promoters	PHOSPHO2	0.658362	0	0
ENSG00000144362	oligo_opc	avgs	promoters	PHOSPHO2	0.644871	0	0
ENSG00000144362	neuron	pcs	promoters	PHOSPHO2	0.612892	0	0
ENSG00000144362	bulk	avgs	promoters	PHOSPHO2	0.546527	0	0
ENSG00000144362	endo	avgs	promoters	PHOSPHO2	0.505248	0	0
ENSG00000144362	bulk	pcs	promoters	PHOSPHO2	0.238588	0	0
ENSG00000144362	oligo_opc	pcs	promoters	PHOSPHO2	0.155351	0	0
ENSG00000144362	endo	pcs	promoters	PHOSPHO2	0.029	0	0
ENSG00000165462	bulk	pcs	full_gene	PHOX2A	1.17965	0	0
ENSG00000165462	astro	pcs	full_gene	PHOX2A	0.815716	0	0
ENSG00000165462	bulk	avgs	full_gene	PHOX2A	0.40882	0	0
ENSG00000165462	endo	avgs	full_gene	PHOX2A	0.404672	0	0
ENSG00000165462	oligo_opc	avgs	full_gene	PHOX2A	0.310206	0	0
ENSG00000165462	oligo_opc	pcs	full_gene	PHOX2A	0.278216	0	0
ENSG00000165462	neuron	avgs	full_gene	PHOX2A	0.271008	0	0
ENSG00000165462	endo	pcs	full_gene	PHOX2A	0.24195	0	0
ENSG00000165462	neuron	pcs	full_gene	PHOX2A	0.194474	0	0
ENSG00000165462	astro	avgs	full_gene	PHOX2A	0.066983	0	0
ENSG00000165462	astro	pcs	gene_body	PHOX2A	1.04422	0	0
ENSG00000165462	astro	avgs	gene_body	PHOX2A	0.837202	0	0
ENSG00000165462	endo	pcs	gene_body	PHOX2A	0.771644	0	0
ENSG00000165462	oligo_opc	pcs	gene_body	PHOX2A	0.703253	0	0
ENSG00000165462	neuron	pcs	gene_body	PHOX2A	0.567648	0	0
ENSG00000165462	oligo_opc	avgs	gene_body	PHOX2A	0.444765	0	0
ENSG00000165462	neuron	avgs	gene_body	PHOX2A	0.373815	0	0
ENSG00000165462	bulk	avgs	gene_body	PHOX2A	0.350622	0	0
ENSG00000165462	endo	avgs	gene_body	PHOX2A	0.30443	0	0
ENSG00000165462	bulk	pcs	gene_body	PHOX2A	0.073361	0	0
ENSG00000165462	bulk	pcs	preTSS	PHOX2A	1.31535	0	0
ENSG00000165462	bulk	avgs	preTSS	PHOX2A	0.960069	0	0
ENSG00000165462	oligo_opc	avgs	preTSS	PHOX2A	0.908229	0	0
ENSG00000165462	neuron	avgs	preTSS	PHOX2A	0.842289	0	0
ENSG00000165462	astro	avgs	preTSS	PHOX2A	0.785083	0	0
ENSG00000165462	endo	avgs	preTSS	PHOX2A	0.745084	0	0
ENSG00000165462	neuron	pcs	preTSS	PHOX2A	0.481449	0	0
ENSG00000165462	oligo_opc	pcs	preTSS	PHOX2A	0.34797	0	0
ENSG00000165462	endo	pcs	preTSS	PHOX2A	0.142436	0	0
ENSG00000165462	astro	pcs	preTSS	PHOX2A	0.078679	0	0
ENSG00000165462	astro	pcs	promoters	PHOX2A	0.715376	0	0
ENSG00000165462	astro	avgs	promoters	PHOX2A	0.652721	0	0
ENSG00000165462	oligo_opc	pcs	promoters	PHOX2A	0.566141	0	0
ENSG00000165462	bulk	avgs	promoters	PHOX2A	0.49818	0	0
ENSG00000165462	oligo_opc	avgs	promoters	PHOX2A	0.492904	0	0
ENSG00000165462	endo	avgs	promoters	PHOX2A	0.433884	0	0
ENSG00000165462	endo	pcs	promoters	PHOX2A	0.404164	0	0
ENSG00000165462	neuron	avgs	promoters	PHOX2A	0.374056	0	0
ENSG00000165462	neuron	pcs	promoters	PHOX2A	0.367011	0	0
ENSG00000165462	bulk	pcs	promoters	PHOX2A	0.330059	0	0
ENSG00000109132	endo	pcs	full_gene	PHOX2B	1.36275	0	0
ENSG00000109132	neuron	avgs	full_gene	PHOX2B	1.19249	0	0
ENSG00000109132	neuron	pcs	full_gene	PHOX2B	1.15383	0	0
ENSG00000109132	astro	pcs	full_gene	PHOX2B	1.05713	0	0
ENSG00000109132	oligo_opc	pcs	full_gene	PHOX2B	0.977557	0	0
ENSG00000109132	bulk	pcs	full_gene	PHOX2B	0.927824	0	0
ENSG00000109132	endo	avgs	full_gene	PHOX2B	0.853617	0	0
ENSG00000109132	astro	avgs	full_gene	PHOX2B	0.838258	0	0
ENSG00000109132	oligo_opc	avgs	full_gene	PHOX2B	0.668116	0	0
ENSG00000109132	bulk	avgs	full_gene	PHOX2B	0.622695	0	0
ENSG00000109132	neuron	pcs	gene_body	PHOX2B	0.351211	0	0
ENSG00000109132	oligo_opc	pcs	gene_body	PHOX2B	0.162005	0	0
ENSG00000109132	endo	avgs	gene_body	PHOX2B	0.158817	0	0
ENSG00000109132	bulk	pcs	gene_body	PHOX2B	0.158476	0	0
ENSG00000109132	endo	pcs	gene_body	PHOX2B	0.114852	0	0
ENSG00000109132	oligo_opc	avgs	gene_body	PHOX2B	0.076928	0	0
ENSG00000109132	bulk	avgs	gene_body	PHOX2B	0.074341	0	0
ENSG00000109132	astro	pcs	gene_body	PHOX2B	0.057514	0	0
ENSG00000109132	astro	avgs	gene_body	PHOX2B	0.056419	0	0
ENSG00000109132	neuron	avgs	gene_body	PHOX2B	0.012365	0	0
ENSG00000109132	neuron	pcs	preTSS	PHOX2B	3.08751	0	0
ENSG00000109132	endo	pcs	preTSS	PHOX2B	2.77192	0	0
ENSG00000109132	neuron	avgs	preTSS	PHOX2B	2.68934	0	0
ENSG00000109132	oligo_opc	pcs	preTSS	PHOX2B	2.36799	0	0
ENSG00000109132	astro	pcs	preTSS	PHOX2B	2.36055	0	0
ENSG00000109132	endo	avgs	preTSS	PHOX2B	2.18936	0	0
ENSG00000109132	bulk	pcs	preTSS	PHOX2B	1.91136	0	0
ENSG00000109132	astro	avgs	preTSS	PHOX2B	1.85515	0	0
ENSG00000109132	oligo_opc	avgs	preTSS	PHOX2B	1.77175	0	0
ENSG00000109132	bulk	avgs	preTSS	PHOX2B	1.51482	0	0
ENSG00000109132	astro	pcs	promoters	PHOX2B	1.9683	0	0
ENSG00000109132	oligo_opc	pcs	promoters	PHOX2B	1.88169	0	0
ENSG00000109132	endo	pcs	promoters	PHOX2B	1.80554	0	0
ENSG00000109132	neuron	avgs	promoters	PHOX2B	1.70154	0	0
ENSG00000109132	neuron	pcs	promoters	PHOX2B	1.69827	0	0
ENSG00000109132	astro	avgs	promoters	PHOX2B	1.67663	0	0
ENSG00000109132	endo	avgs	promoters	PHOX2B	1.55668	0	0
ENSG00000109132	oligo_opc	avgs	promoters	PHOX2B	1.54295	0	0
ENSG00000109132	bulk	avgs	promoters	PHOX2B	1.47218	0	0
ENSG00000109132	bulk	pcs	promoters	PHOX2B	1.31983	0	0
ENSG00000054148	endo	avgs	full_gene	PHPT1	1.55226	0	0
ENSG00000054148	endo	pcs	full_gene	PHPT1	1.17773	0	0
ENSG00000054148	astro	avgs	full_gene	PHPT1	0.913284	0	0
ENSG00000054148	bulk	avgs	full_gene	PHPT1	0.865306	0	0
ENSG00000054148	oligo_opc	avgs	full_gene	PHPT1	0.849805	0	0
ENSG00000054148	astro	pcs	full_gene	PHPT1	0.752345	0	0
ENSG00000054148	oligo_opc	pcs	full_gene	PHPT1	0.671195	0	0
ENSG00000054148	neuron	avgs	full_gene	PHPT1	0.574308	0	0
ENSG00000054148	neuron	pcs	full_gene	PHPT1	0.518482	0	0
ENSG00000054148	bulk	pcs	full_gene	PHPT1	0.328335	0	0
ENSG00000054148	bulk	pcs	gene_body	PHPT1	0.205211	7.897e-05	0
ENSG00000054148	oligo_opc	pcs	gene_body	PHPT1	0.611446	5.091e-05	0
ENSG00000054148	astro	avgs	gene_body	PHPT1	0.869908	4.897e-05	0
ENSG00000054148	bulk	avgs	gene_body	PHPT1	0.926197	4.545e-05	0
ENSG00000054148	oligo_opc	avgs	gene_body	PHPT1	0.888382	4.508e-05	0
ENSG00000054148	endo	avgs	gene_body	PHPT1	1.40202	0	0
ENSG00000054148	endo	pcs	gene_body	PHPT1	0.950748	0	0
ENSG00000054148	neuron	avgs	gene_body	PHPT1	0.730759	0	0
ENSG00000054148	neuron	pcs	gene_body	PHPT1	0.552119	0	0
ENSG00000054148	astro	pcs	gene_body	PHPT1	0.534997	0	0
ENSG00000054148	endo	avgs	preTSS	PHPT1	0.95011	0	0
ENSG00000054148	endo	pcs	preTSS	PHPT1	0.940886	0	0
ENSG00000054148	astro	avgs	preTSS	PHPT1	0.523457	0	0
ENSG00000054148	astro	pcs	preTSS	PHPT1	0.494519	0	0
ENSG00000054148	oligo_opc	avgs	preTSS	PHPT1	0.412218	0	0
ENSG00000054148	bulk	avgs	preTSS	PHPT1	0.400967	0	0
ENSG00000054148	bulk	pcs	preTSS	PHPT1	0.287378	0	0
ENSG00000054148	oligo_opc	pcs	preTSS	PHPT1	0.25999	0	0
ENSG00000054148	neuron	avgs	preTSS	PHPT1	0.156728	0	0
ENSG00000054148	neuron	pcs	preTSS	PHPT1	0.053712	0	0
ENSG00000054148	astro	pcs	promoters	PHPT1	0.800871	0	0
ENSG00000054148	endo	pcs	promoters	PHPT1	0.672537	0	0
ENSG00000054148	astro	avgs	promoters	PHPT1	0.618271	0	0
ENSG00000054148	endo	avgs	promoters	PHPT1	0.575434	0	0
ENSG00000054148	bulk	pcs	promoters	PHPT1	0.551369	0	0
ENSG00000054148	oligo_opc	avgs	promoters	PHPT1	0.491111	0	0
ENSG00000054148	oligo_opc	pcs	promoters	PHPT1	0.481539	0	0
ENSG00000054148	bulk	avgs	promoters	PHPT1	0.429337	0	0
ENSG00000054148	neuron	pcs	promoters	PHPT1	0.314674	0	0
ENSG00000054148	neuron	avgs	promoters	PHPT1	0.157201	0	0
ENSG00000070047	bulk	pcs	full_gene	PHRF1	2.2311	0	0
ENSG00000070047	oligo_opc	avgs	full_gene	PHRF1	1.51997	0	0
ENSG00000070047	neuron	avgs	full_gene	PHRF1	1.30853	0	0
ENSG00000070047	astro	avgs	full_gene	PHRF1	1.00019	0	0
ENSG00000070047	oligo_opc	pcs	full_gene	PHRF1	0.868309	0	0
ENSG00000070047	endo	avgs	full_gene	PHRF1	0.836441	0	0
ENSG00000070047	astro	pcs	full_gene	PHRF1	0.820067	0	0
ENSG00000070047	bulk	avgs	full_gene	PHRF1	0.604336	0	0
ENSG00000070047	endo	pcs	full_gene	PHRF1	0.404262	0	0
ENSG00000070047	neuron	pcs	full_gene	PHRF1	0.260668	0	0
ENSG00000070047	oligo_opc	avgs	gene_body	PHRF1	2.36037	0	0
ENSG00000070047	astro	avgs	gene_body	PHRF1	2.21267	0	0
ENSG00000070047	endo	avgs	gene_body	PHRF1	1.93193	0	0
ENSG00000070047	neuron	avgs	gene_body	PHRF1	1.92292	0	0
ENSG00000070047	bulk	avgs	gene_body	PHRF1	1.61501	0	0
ENSG00000070047	astro	pcs	gene_body	PHRF1	0.933372	0	0
ENSG00000070047	oligo_opc	pcs	gene_body	PHRF1	0.875362	0	0
ENSG00000070047	bulk	pcs	gene_body	PHRF1	0.662198	0	0
ENSG00000070047	endo	pcs	gene_body	PHRF1	0.30029	0	0
ENSG00000070047	neuron	pcs	gene_body	PHRF1	0.241172	0	0
ENSG00000070047	astro	pcs	preTSS	PHRF1	3.12458	0	0
ENSG00000070047	oligo_opc	pcs	preTSS	PHRF1	2.8225	0	0
ENSG00000070047	astro	avgs	preTSS	PHRF1	2.57022	0	0
ENSG00000070047	neuron	pcs	preTSS	PHRF1	2.31453	0	0
ENSG00000070047	oligo_opc	avgs	preTSS	PHRF1	2.10207	0	0
ENSG00000070047	bulk	avgs	preTSS	PHRF1	2.04731	0	0
ENSG00000070047	endo	avgs	preTSS	PHRF1	2.0305	0	0
ENSG00000070047	neuron	avgs	preTSS	PHRF1	1.7807	0	0
ENSG00000070047	endo	pcs	preTSS	PHRF1	1.73287	0	0
ENSG00000070047	bulk	pcs	preTSS	PHRF1	0.240958	0	0
ENSG00000070047	astro	pcs	promoters	PHRF1	2.9645	0	0
ENSG00000070047	astro	avgs	promoters	PHRF1	2.82261	0	0
ENSG00000070047	oligo_opc	pcs	promoters	PHRF1	2.82178	0	0
ENSG00000070047	oligo_opc	avgs	promoters	PHRF1	2.73185	0	0
ENSG00000070047	endo	avgs	promoters	PHRF1	2.65575	0	0
ENSG00000070047	bulk	avgs	promoters	PHRF1	2.6275	0	0
ENSG00000070047	neuron	pcs	promoters	PHRF1	2.28721	0	0
ENSG00000070047	neuron	avgs	promoters	PHRF1	2.13122	0	0
ENSG00000070047	endo	pcs	promoters	PHRF1	1.39198	0	0
ENSG00000070047	bulk	pcs	promoters	PHRF1	0.756092	0	0
ENSG00000116793	bulk	pcs	full_gene	PHTF1	1.01584	0	0
ENSG00000116793	astro	pcs	full_gene	PHTF1	0.880807	0	0
ENSG00000116793	oligo_opc	pcs	full_gene	PHTF1	0.658112	0	0
ENSG00000116793	endo	pcs	full_gene	PHTF1	0.418586	0	0
ENSG00000116793	endo	avgs	full_gene	PHTF1	0.357958	0	0
ENSG00000116793	neuron	avgs	full_gene	PHTF1	0.332785	0	0
ENSG00000116793	neuron	pcs	full_gene	PHTF1	0.245322	0	0
ENSG00000116793	bulk	avgs	full_gene	PHTF1	0.164001	0	0
ENSG00000116793	astro	avgs	full_gene	PHTF1	0.093451	0	0
ENSG00000116793	oligo_opc	avgs	full_gene	PHTF1	0.06011	0	0
ENSG00000116793	endo	avgs	gene_body	PHTF1	1.62161	0	0
ENSG00000116793	neuron	avgs	gene_body	PHTF1	1.3141	0	0
ENSG00000116793	bulk	avgs	gene_body	PHTF1	1.28838	0	0
ENSG00000116793	astro	avgs	gene_body	PHTF1	1.25489	0	0
ENSG00000116793	oligo_opc	avgs	gene_body	PHTF1	1.0212	0	0
ENSG00000116793	neuron	pcs	gene_body	PHTF1	1.01614	0	0
ENSG00000116793	endo	pcs	gene_body	PHTF1	0.728188	0	0
ENSG00000116793	oligo_opc	pcs	gene_body	PHTF1	0.551807	0	0
ENSG00000116793	astro	pcs	gene_body	PHTF1	0.159419	0	0
ENSG00000116793	bulk	pcs	gene_body	PHTF1	0.067974	0	0
ENSG00000116793	bulk	pcs	preTSS	PHTF1	1.61209	0	0
ENSG00000116793	oligo_opc	pcs	preTSS	PHTF1	1.53425	0	0
ENSG00000116793	endo	pcs	preTSS	PHTF1	1.35953	0	0
ENSG00000116793	astro	pcs	preTSS	PHTF1	1.25689	0	0
ENSG00000116793	endo	avgs	preTSS	PHTF1	1.21476	0	0
ENSG00000116793	bulk	avgs	preTSS	PHTF1	0.997331	0	0
ENSG00000116793	astro	avgs	preTSS	PHTF1	0.966976	0	0
ENSG00000116793	oligo_opc	avgs	preTSS	PHTF1	0.910791	0	0
ENSG00000116793	neuron	avgs	preTSS	PHTF1	0.7757	0	0
ENSG00000116793	neuron	pcs	preTSS	PHTF1	0.491371	0	0
ENSG00000116793	endo	pcs	promoters	PHTF1	1.56294	0	0
ENSG00000116793	bulk	pcs	promoters	PHTF1	1.43614	0	0
ENSG00000116793	astro	pcs	promoters	PHTF1	1.32923	0	0
ENSG00000116793	oligo_opc	pcs	promoters	PHTF1	1.15696	0	0
ENSG00000116793	endo	avgs	promoters	PHTF1	1.06556	0	0
ENSG00000116793	neuron	pcs	promoters	PHTF1	1.00185	0	0
ENSG00000116793	neuron	avgs	promoters	PHTF1	0.889531	0	0
ENSG00000116793	bulk	avgs	promoters	PHTF1	0.782126	0	0
ENSG00000116793	oligo_opc	avgs	promoters	PHTF1	0.628504	0	0
ENSG00000116793	astro	avgs	promoters	PHTF1	0.584439	0	0
ENSG00000006576	endo	avgs	full_gene	PHTF2	2.47093	0	0
ENSG00000006576	astro	pcs	full_gene	PHTF2	1.89253	0	0
ENSG00000006576	oligo_opc	pcs	full_gene	PHTF2	1.24583	0	0
ENSG00000006576	oligo_opc	avgs	full_gene	PHTF2	1.23172	0	0
ENSG00000006576	neuron	avgs	full_gene	PHTF2	0.855449	0	0
ENSG00000006576	astro	avgs	full_gene	PHTF2	0.840561	0	0
ENSG00000006576	bulk	avgs	full_gene	PHTF2	0.77203	0	0
ENSG00000006576	bulk	pcs	full_gene	PHTF2	0.691477	0	0
ENSG00000006576	neuron	pcs	full_gene	PHTF2	0.536085	0	0
ENSG00000006576	endo	pcs	full_gene	PHTF2	0.206301	0	0
ENSG00000006576	endo	pcs	gene_body	PHTF2	1.51914	0	0
ENSG00000006576	endo	avgs	gene_body	PHTF2	1.40096	0	0
ENSG00000006576	neuron	avgs	gene_body	PHTF2	1.40096	0	0
ENSG00000006576	astro	pcs	gene_body	PHTF2	1.24583	0	0
ENSG00000006576	oligo_opc	pcs	gene_body	PHTF2	1.15064	0	0
ENSG00000006576	bulk	pcs	gene_body	PHTF2	0.660951	0	0
ENSG00000006576	neuron	pcs	gene_body	PHTF2	0.536085	0	0
ENSG00000006576	astro	avgs	gene_body	PHTF2	0.321832	0	0
ENSG00000006576	bulk	avgs	gene_body	PHTF2	0.321832	0	0
ENSG00000006576	oligo_opc	avgs	gene_body	PHTF2	0.321832	0	0
ENSG00000006576	neuron	pcs	preTSS	PHTF2	1.09103	0	0
ENSG00000006576	neuron	avgs	preTSS	PHTF2	0.891615	0	0
ENSG00000006576	oligo_opc	pcs	preTSS	PHTF2	0.787769	0	0
ENSG00000006576	bulk	avgs	preTSS	PHTF2	0.580719	0	0
ENSG00000006576	endo	avgs	preTSS	PHTF2	0.580719	0	0
ENSG00000006576	oligo_opc	avgs	preTSS	PHTF2	0.580719	0	0
ENSG00000006576	astro	avgs	preTSS	PHTF2	0.3849	0	0
ENSG00000006576	astro	pcs	preTSS	PHTF2	0.309842	0	0
ENSG00000006576	endo	pcs	preTSS	PHTF2	0.277936	0	0
ENSG00000006576	bulk	pcs	preTSS	PHTF2	0.035908	0	0
ENSG00000006576	neuron	avgs	promoters	PHTF2	1.74871	0	0
ENSG00000006576	neuron	pcs	promoters	PHTF2	0.67104	0	0
ENSG00000006576	endo	pcs	promoters	PHTF2	0.609449	0	0
ENSG00000006576	bulk	avgs	promoters	PHTF2	0.580719	0	0
ENSG00000006576	endo	avgs	promoters	PHTF2	0.580719	0	0
ENSG00000006576	oligo_opc	avgs	promoters	PHTF2	0.580719	0	0
ENSG00000006576	astro	avgs	promoters	PHTF2	0.3849	0	0
ENSG00000006576	astro	pcs	promoters	PHTF2	0.309842	0	0
ENSG00000006576	oligo_opc	pcs	promoters	PHTF2	0.112972	0	0
ENSG00000006576	bulk	pcs	promoters	PHTF2	0.035908	0	0
ENSG00000107537	astro	pcs	full_gene	PHYH	0.972812	0	0
ENSG00000107537	bulk	avgs	full_gene	PHYH	0.80908	0	0
ENSG00000107537	bulk	pcs	full_gene	PHYH	0.732835	0	0
ENSG00000107537	astro	avgs	full_gene	PHYH	0.7029	0	0
ENSG00000107537	neuron	avgs	full_gene	PHYH	0.670129	0	0
ENSG00000107537	neuron	pcs	full_gene	PHYH	0.349812	0	0
ENSG00000107537	endo	avgs	full_gene	PHYH	0.332947	0	0
ENSG00000107537	oligo_opc	avgs	full_gene	PHYH	0.332947	0	0
ENSG00000107537	oligo_opc	pcs	full_gene	PHYH	0.244631	0	0
ENSG00000107537	endo	pcs	full_gene	PHYH	0.01811	0	0
ENSG00000107537	astro	pcs	gene_body	PHYH	1.57073	0	0
ENSG00000107537	astro	avgs	gene_body	PHYH	0.944135	0	0
ENSG00000107537	oligo_opc	avgs	gene_body	PHYH	0.944135	0	0
ENSG00000107537	neuron	avgs	gene_body	PHYH	0.670129	0	0
ENSG00000107537	bulk	avgs	gene_body	PHYH	0.244631	0	0
ENSG00000107537	bulk	pcs	gene_body	PHYH	0.244631	0	0
ENSG00000107537	endo	avgs	gene_body	PHYH	0.244631	0	0
ENSG00000107537	endo	pcs	gene_body	PHYH	0.244631	0	0
ENSG00000107537	neuron	pcs	gene_body	PHYH	0.244631	0	0
ENSG00000107537	oligo_opc	pcs	gene_body	PHYH	0.244631	0	0
ENSG00000107537	bulk	pcs	preTSS	PHYH	1.14634	0	0
ENSG00000107537	neuron	avgs	preTSS	PHYH	1.09777	0	0
ENSG00000107537	endo	avgs	preTSS	PHYH	1.04325	0	0
ENSG00000107537	astro	avgs	preTSS	PHYH	0.876464	0	0
ENSG00000107537	oligo_opc	avgs	preTSS	PHYH	0.876464	0	0
ENSG00000107537	neuron	pcs	preTSS	PHYH	0.710145	0	0
ENSG00000107537	bulk	avgs	preTSS	PHYH	0.7029	0	0
ENSG00000107537	astro	pcs	preTSS	PHYH	0.608497	0	0
ENSG00000107537	endo	pcs	preTSS	PHYH	0.520704	0	0
ENSG00000107537	oligo_opc	pcs	preTSS	PHYH	0.29944	0	0
ENSG00000107537	endo	pcs	promoters	PHYH	1.14032	0	0
ENSG00000107537	neuron	pcs	promoters	PHYH	1.03467	0	0
ENSG00000107537	endo	avgs	promoters	PHYH	0.759756	0	0
ENSG00000107537	oligo_opc	avgs	promoters	PHYH	0.759756	0	0
ENSG00000107537	astro	avgs	promoters	PHYH	0.719392	0	0
ENSG00000107537	oligo_opc	pcs	promoters	PHYH	0.502148	0	0
ENSG00000107537	astro	pcs	promoters	PHYH	0.496467	0	0
ENSG00000107537	neuron	avgs	promoters	PHYH	0.289985	0	0
ENSG00000107537	bulk	avgs	promoters	PHYH	0.147059	0	0
ENSG00000107537	bulk	pcs	promoters	PHYH	0.114545	0	0
ENSG00000175287	neuron	pcs	full_gene	PHYHD1	1.30303	0	0
ENSG00000175287	endo	pcs	full_gene	PHYHD1	0.614213	0	0
ENSG00000175287	neuron	avgs	full_gene	PHYHD1	0.488393	0	0
ENSG00000175287	astro	avgs	full_gene	PHYHD1	0.477079	0	0
ENSG00000175287	oligo_opc	pcs	full_gene	PHYHD1	0.335	0	0
ENSG00000175287	astro	pcs	full_gene	PHYHD1	0.316033	0	0
ENSG00000175287	bulk	avgs	full_gene	PHYHD1	0.295521	0	0
ENSG00000175287	bulk	pcs	full_gene	PHYHD1	0.261432	0	0
ENSG00000175287	oligo_opc	avgs	full_gene	PHYHD1	0.113716	0	0
ENSG00000175287	endo	avgs	full_gene	PHYHD1	0.091146	0	0
ENSG00000175287	astro	pcs	gene_body	PHYHD1	1.27809	0	0
ENSG00000175287	astro	avgs	gene_body	PHYHD1	0.632869	0	0
ENSG00000175287	bulk	avgs	gene_body	PHYHD1	0.460333	0	0
ENSG00000175287	endo	pcs	gene_body	PHYHD1	0.099611	0	0
ENSG00000175287	bulk	pcs	gene_body	PHYHD1	0.082782	0	0
ENSG00000175287	oligo_opc	pcs	gene_body	PHYHD1	0.068676	0	0
ENSG00000175287	neuron	avgs	gene_body	PHYHD1	0.058518	0	0
ENSG00000175287	oligo_opc	avgs	gene_body	PHYHD1	0.04302	0	0
ENSG00000175287	endo	avgs	gene_body	PHYHD1	0.023305	0	0
ENSG00000175287	neuron	pcs	gene_body	PHYHD1	0.000218	0	0
ENSG00000175287	neuron	pcs	preTSS	PHYHD1	1.01143	0	0
ENSG00000175287	astro	avgs	preTSS	PHYHD1	0.641141	0	0
ENSG00000175287	endo	pcs	preTSS	PHYHD1	0.505429	0	0
ENSG00000175287	bulk	avgs	preTSS	PHYHD1	0.453073	0	0
ENSG00000175287	neuron	avgs	preTSS	PHYHD1	0.409674	0	0
ENSG00000175287	astro	pcs	preTSS	PHYHD1	0.251106	0	0
ENSG00000175287	oligo_opc	pcs	preTSS	PHYHD1	0.219887	0	0
ENSG00000175287	oligo_opc	avgs	preTSS	PHYHD1	0.125809	0	0
ENSG00000175287	endo	avgs	preTSS	PHYHD1	0.09867	0	0
ENSG00000175287	bulk	pcs	preTSS	PHYHD1	0.070437	0	0
ENSG00000175287	neuron	avgs	promoters	PHYHD1	1.40371	0	0
ENSG00000175287	neuron	pcs	promoters	PHYHD1	1.40226	0	0
ENSG00000175287	oligo_opc	avgs	promoters	PHYHD1	0.578188	0	0
ENSG00000175287	endo	avgs	promoters	PHYHD1	0.571137	0	0
ENSG00000175287	oligo_opc	pcs	promoters	PHYHD1	0.564583	0	0
ENSG00000175287	endo	pcs	promoters	PHYHD1	0.55381	0	0
ENSG00000175287	bulk	avgs	promoters	PHYHD1	0.378973	0	0
ENSG00000175287	bulk	pcs	promoters	PHYHD1	0.271387	0	0
ENSG00000175287	astro	avgs	promoters	PHYHD1	0.070878	0	0
ENSG00000175287	astro	pcs	promoters	PHYHD1	0.069446	0	0
ENSG00000168490	bulk	pcs	full_gene	PHYHIP	0.666332	0	0
ENSG00000168490	astro	avgs	full_gene	PHYHIP	0.648967	0	0
ENSG00000168490	endo	avgs	full_gene	PHYHIP	0.62773	0	0
ENSG00000168490	oligo_opc	avgs	full_gene	PHYHIP	0.579942	0	0
ENSG00000168490	oligo_opc	pcs	full_gene	PHYHIP	0.365439	0	0
ENSG00000168490	bulk	avgs	full_gene	PHYHIP	0.341159	0	0
ENSG00000168490	neuron	avgs	full_gene	PHYHIP	0.334769	0	0
ENSG00000168490	endo	pcs	full_gene	PHYHIP	0.18625	0	0
ENSG00000168490	astro	pcs	full_gene	PHYHIP	0.183495	0	0
ENSG00000168490	neuron	pcs	full_gene	PHYHIP	0.065419	0	0
ENSG00000168490	bulk	pcs	gene_body	PHYHIP	1.09736	0	0
ENSG00000168490	oligo_opc	avgs	gene_body	PHYHIP	0.822349	0	0
ENSG00000168490	endo	avgs	gene_body	PHYHIP	0.761205	0	0
ENSG00000168490	astro	avgs	gene_body	PHYHIP	0.719607	0	0
ENSG00000168490	oligo_opc	pcs	gene_body	PHYHIP	0.616656	0	0
ENSG00000168490	endo	pcs	gene_body	PHYHIP	0.565241	0	0
ENSG00000168490	bulk	avgs	gene_body	PHYHIP	0.495114	0	0
ENSG00000168490	neuron	avgs	gene_body	PHYHIP	0.375926	0	0
ENSG00000168490	neuron	pcs	gene_body	PHYHIP	0.338204	0	0
ENSG00000168490	astro	pcs	gene_body	PHYHIP	0.319995	0	0
ENSG00000168490	oligo_opc	pcs	preTSS	PHYHIP	0.627913	0	0
ENSG00000168490	oligo_opc	avgs	preTSS	PHYHIP	0.396044	0	0
ENSG00000168490	astro	pcs	preTSS	PHYHIP	0.390285	0	0
ENSG00000168490	bulk	avgs	preTSS	PHYHIP	0.340788	0	0
ENSG00000168490	bulk	pcs	preTSS	PHYHIP	0.304285	0	0
ENSG00000168490	endo	pcs	preTSS	PHYHIP	0.251142	0	0
ENSG00000168490	astro	avgs	preTSS	PHYHIP	0.208385	0	0
ENSG00000168490	endo	avgs	preTSS	PHYHIP	0.1289	0	0
ENSG00000168490	neuron	pcs	preTSS	PHYHIP	0.070878	0	0
ENSG00000168490	neuron	avgs	preTSS	PHYHIP	0.062803	0	0
ENSG00000168490	oligo_opc	pcs	promoters	PHYHIP	0.874237	0	0
ENSG00000168490	astro	pcs	promoters	PHYHIP	0.70808	0	0
ENSG00000168490	oligo_opc	avgs	promoters	PHYHIP	0.66178	0	0
ENSG00000168490	astro	avgs	promoters	PHYHIP	0.529842	0	0
ENSG00000168490	bulk	avgs	promoters	PHYHIP	0.528299	0	0
ENSG00000168490	endo	avgs	promoters	PHYHIP	0.332561	0	0
ENSG00000168490	bulk	pcs	promoters	PHYHIP	0.296177	0	0
ENSG00000168490	neuron	pcs	promoters	PHYHIP	0.144694	0	0
ENSG00000168490	endo	pcs	promoters	PHYHIP	0.098426	0	0
ENSG00000168490	neuron	avgs	promoters	PHYHIP	0.045951	0	0
ENSG00000165443	astro	pcs	full_gene	PHYHIPL	1.06928	0	0
ENSG00000165443	oligo_opc	pcs	full_gene	PHYHIPL	1.06928	0	0
ENSG00000165443	endo	avgs	full_gene	PHYHIPL	0.716396	0	0
ENSG00000165443	neuron	pcs	full_gene	PHYHIPL	0.523903	0	0
ENSG00000165443	endo	pcs	full_gene	PHYHIPL	0.41342	0	0
ENSG00000165443	astro	avgs	full_gene	PHYHIPL	0.371263	0	0
ENSG00000165443	bulk	avgs	full_gene	PHYHIPL	0.371263	0	0
ENSG00000165443	bulk	pcs	full_gene	PHYHIPL	0.371263	0	0
ENSG00000165443	neuron	avgs	full_gene	PHYHIPL	0.371263	0	0
ENSG00000165443	oligo_opc	avgs	full_gene	PHYHIPL	0.371263	0	0
ENSG00000165443	bulk	pcs	gene_body	PHYHIPL	1.10142	0	0
ENSG00000165443	astro	pcs	gene_body	PHYHIPL	1.06928	0	0
ENSG00000165443	neuron	pcs	gene_body	PHYHIPL	1.06928	0	0
ENSG00000165443	oligo_opc	pcs	gene_body	PHYHIPL	1.06928	0	0
ENSG00000165443	bulk	avgs	gene_body	PHYHIPL	0.948528	0	0
ENSG00000165443	neuron	avgs	gene_body	PHYHIPL	0.948528	0	0
ENSG00000165443	endo	avgs	gene_body	PHYHIPL	0.779382	0	0
ENSG00000165443	endo	pcs	gene_body	PHYHIPL	0.694237	0	0
ENSG00000165443	astro	avgs	gene_body	PHYHIPL	0.371263	0	0
ENSG00000165443	oligo_opc	avgs	gene_body	PHYHIPL	0.371263	0	0
ENSG00000165443	bulk	avgs	preTSS	PHYHIPL	3.00091	0	0
ENSG00000165443	astro	avgs	preTSS	PHYHIPL	1.57604	0	0
ENSG00000165443	endo	avgs	preTSS	PHYHIPL	1.35816	0	0
ENSG00000165443	bulk	pcs	preTSS	PHYHIPL	1.09578	0	0
ENSG00000165443	astro	pcs	preTSS	PHYHIPL	0.968759	0	0
ENSG00000165443	oligo_opc	pcs	preTSS	PHYHIPL	0.968759	0	0
ENSG00000165443	neuron	pcs	preTSS	PHYHIPL	0.919919	0	0
ENSG00000165443	neuron	avgs	preTSS	PHYHIPL	0.657437	0	0
ENSG00000165443	oligo_opc	avgs	preTSS	PHYHIPL	0.101134	0	0
ENSG00000165443	endo	pcs	preTSS	PHYHIPL	0.072546	0	0
ENSG00000165443	bulk	avgs	promoters	PHYHIPL	3.00091	0	0
ENSG00000165443	astro	avgs	promoters	PHYHIPL	1.57604	0	0
ENSG00000165443	endo	avgs	promoters	PHYHIPL	1.35816	0	0
ENSG00000165443	bulk	pcs	promoters	PHYHIPL	1.09578	0	0
ENSG00000165443	astro	pcs	promoters	PHYHIPL	0.968759	0	0
ENSG00000165443	oligo_opc	pcs	promoters	PHYHIPL	0.968759	0	0
ENSG00000165443	neuron	pcs	promoters	PHYHIPL	0.919919	0	0
ENSG00000165443	neuron	avgs	promoters	PHYHIPL	0.657437	0	0
ENSG00000165443	oligo_opc	avgs	promoters	PHYHIPL	0.101134	0	0
ENSG00000165443	endo	pcs	promoters	PHYHIPL	0.072546	0	0
ENSG00000175309	oligo_opc	avgs	full_gene	PHYKPL	1.12992	0	0
ENSG00000175309	neuron	pcs	full_gene	PHYKPL	1.02175	0	0
ENSG00000175309	bulk	avgs	full_gene	PHYKPL	0.984628	0	0
ENSG00000175309	oligo_opc	pcs	full_gene	PHYKPL	0.955185	0	0
ENSG00000175309	astro	avgs	full_gene	PHYKPL	0.924067	0	0
ENSG00000175309	neuron	avgs	full_gene	PHYKPL	0.883989	0	0
ENSG00000175309	endo	avgs	full_gene	PHYKPL	0.816797	0	0
ENSG00000175309	astro	pcs	full_gene	PHYKPL	0.786931	0	0
ENSG00000175309	bulk	pcs	full_gene	PHYKPL	0.73661	0	0
ENSG00000175309	endo	pcs	full_gene	PHYKPL	0.609851	0	0
ENSG00000175309	neuron	pcs	gene_body	PHYKPL	0.924462	0	0
ENSG00000175309	oligo_opc	pcs	gene_body	PHYKPL	0.635638	0	0
ENSG00000175309	oligo_opc	avgs	gene_body	PHYKPL	0.473422	0	0
ENSG00000175309	astro	pcs	gene_body	PHYKPL	0.424517	0	0
ENSG00000175309	bulk	pcs	gene_body	PHYKPL	0.409066	0	0
ENSG00000175309	neuron	avgs	gene_body	PHYKPL	0.353658	0	0
ENSG00000175309	astro	avgs	gene_body	PHYKPL	0.307359	0	0
ENSG00000175309	bulk	avgs	gene_body	PHYKPL	0.290531	0	0
ENSG00000175309	endo	pcs	gene_body	PHYKPL	0.250931	0	0
ENSG00000175309	endo	avgs	gene_body	PHYKPL	0.110581	0	0
ENSG00000175309	oligo_opc	avgs	preTSS	PHYKPL	1.25992	0	0
ENSG00000175309	oligo_opc	pcs	preTSS	PHYKPL	1.22793	0	0
ENSG00000175309	neuron	pcs	preTSS	PHYKPL	1.15912	0	0
ENSG00000175309	bulk	pcs	preTSS	PHYKPL	1.14717	0	0
ENSG00000175309	astro	pcs	preTSS	PHYKPL	1.09904	0	0
ENSG00000175309	bulk	avgs	preTSS	PHYKPL	1.0978	0	0
ENSG00000175309	astro	avgs	preTSS	PHYKPL	1.04061	0	0
ENSG00000175309	neuron	avgs	preTSS	PHYKPL	1.0027	0	0
ENSG00000175309	endo	avgs	preTSS	PHYKPL	0.960438	0	0
ENSG00000175309	endo	pcs	preTSS	PHYKPL	0.744023	0	0
ENSG00000175309	oligo_opc	avgs	promoters	PHYKPL	1.31629	0	0
ENSG00000175309	bulk	avgs	promoters	PHYKPL	1.23007	0	0
ENSG00000175309	oligo_opc	pcs	promoters	PHYKPL	1.19858	0	0
ENSG00000175309	astro	avgs	promoters	PHYKPL	1.17423	0	0
ENSG00000175309	neuron	pcs	promoters	PHYKPL	1.16144	0	0
ENSG00000175309	astro	pcs	promoters	PHYKPL	1.09165	0	0
ENSG00000175309	bulk	pcs	promoters	PHYKPL	1.08755	0	0
ENSG00000175309	neuron	avgs	promoters	PHYKPL	0.973787	0	0
ENSG00000175309	endo	avgs	promoters	PHYKPL	0.774557	0	0
ENSG00000175309	endo	pcs	promoters	PHYKPL	0.633362	0	0
ENSG00000137558	neuron	pcs	full_gene	PI15	1.24403	0	0
ENSG00000137558	endo	pcs	full_gene	PI15	1.18383	0	0
ENSG00000137558	bulk	avgs	full_gene	PI15	1.15443	0	0
ENSG00000137558	astro	pcs	full_gene	PI15	1.08872	0	0
ENSG00000137558	oligo_opc	avgs	full_gene	PI15	0.928186	0	0
ENSG00000137558	neuron	avgs	full_gene	PI15	0.876526	0	0
ENSG00000137558	oligo_opc	pcs	full_gene	PI15	0.873786	0	0
ENSG00000137558	endo	avgs	full_gene	PI15	0.795893	0	0
ENSG00000137558	bulk	pcs	full_gene	PI15	0.750711	0	0
ENSG00000137558	astro	avgs	full_gene	PI15	0.709973	0	0
ENSG00000137558	oligo_opc	pcs	gene_body	PI15	1.46946	0	0
ENSG00000137558	astro	pcs	gene_body	PI15	1.24222	0	0
ENSG00000137558	bulk	pcs	gene_body	PI15	0.818535	0	0
ENSG00000137558	endo	pcs	gene_body	PI15	0.754375	0	0
ENSG00000137558	oligo_opc	avgs	gene_body	PI15	0.514405	0	0
ENSG00000137558	bulk	avgs	gene_body	PI15	0.428132	0	0
ENSG00000137558	neuron	avgs	gene_body	PI15	0.277064	0	0
ENSG00000137558	astro	avgs	gene_body	PI15	0.188061	0	0
ENSG00000137558	endo	avgs	gene_body	PI15	0.131064	0	0
ENSG00000137558	neuron	pcs	gene_body	PI15	0.008971	0	0
ENSG00000137558	neuron	pcs	preTSS	PI15	1.32707	0	0
ENSG00000137558	neuron	avgs	preTSS	PI15	1.17729	0	0
ENSG00000137558	endo	pcs	preTSS	PI15	1.04893	0	0
ENSG00000137558	bulk	pcs	preTSS	PI15	1.00401	0	0
ENSG00000137558	endo	avgs	preTSS	PI15	0.993584	0	0
ENSG00000137558	bulk	avgs	preTSS	PI15	0.984201	0	0
ENSG00000137558	astro	pcs	preTSS	PI15	0.911453	0	0
ENSG00000137558	oligo_opc	pcs	preTSS	PI15	0.893966	0	0
ENSG00000137558	astro	avgs	preTSS	PI15	0.82731	0	0
ENSG00000137558	oligo_opc	avgs	preTSS	PI15	0.756027	0	0
ENSG00000137558	neuron	avgs	promoters	PI15	1.29181	0	0
ENSG00000137558	neuron	pcs	promoters	PI15	1.29181	0	0
ENSG00000137558	endo	avgs	promoters	PI15	1.03649	0	0
ENSG00000137558	endo	pcs	promoters	PI15	1.03649	0	0
ENSG00000137558	oligo_opc	avgs	promoters	PI15	0.968617	0	0
ENSG00000137558	oligo_opc	pcs	promoters	PI15	0.968617	0	0
ENSG00000137558	bulk	avgs	promoters	PI15	0.966442	0	0
ENSG00000137558	bulk	pcs	promoters	PI15	0.966442	0	0
ENSG00000137558	astro	avgs	promoters	PI15	0.940741	0	0
ENSG00000137558	astro	pcs	promoters	PI15	0.940741	0	0
ENSG00000164530	endo	pcs	full_gene	PI16	1.07688	0	0
ENSG00000164530	bulk	pcs	full_gene	PI16	0.748458	0	0
ENSG00000164530	endo	avgs	full_gene	PI16	0.700268	0	0
ENSG00000164530	neuron	pcs	full_gene	PI16	0.671825	0	0
ENSG00000164530	astro	avgs	full_gene	PI16	0.664994	0	0
ENSG00000164530	neuron	avgs	full_gene	PI16	0.391116	0	0
ENSG00000164530	oligo_opc	pcs	full_gene	PI16	0.350001	0	0
ENSG00000164530	bulk	avgs	full_gene	PI16	0.284316	0	0
ENSG00000164530	oligo_opc	avgs	full_gene	PI16	0.193732	0	0
ENSG00000164530	astro	pcs	full_gene	PI16	0.122561	0	0
ENSG00000164530	endo	pcs	gene_body	PI16	1.10306	0	0
ENSG00000164530	endo	avgs	gene_body	PI16	0.891769	0	0
ENSG00000164530	bulk	pcs	gene_body	PI16	0.799987	0	0
ENSG00000164530	neuron	pcs	gene_body	PI16	0.739144	0	0
ENSG00000164530	neuron	avgs	gene_body	PI16	0.736678	0	0
ENSG00000164530	bulk	avgs	gene_body	PI16	0.516932	0	0
ENSG00000164530	astro	avgs	gene_body	PI16	0.505007	0	0
ENSG00000164530	oligo_opc	pcs	gene_body	PI16	0.408428	0	0
ENSG00000164530	astro	pcs	gene_body	PI16	0.170404	0	0
ENSG00000164530	oligo_opc	avgs	gene_body	PI16	0.008887	0	0
ENSG00000164530	neuron	avgs	preTSS	PI16	1.0679	0	0
ENSG00000164530	bulk	avgs	preTSS	PI16	1.00627	0	0
ENSG00000164530	bulk	pcs	preTSS	PI16	0.972007	0	0
ENSG00000164530	oligo_opc	avgs	preTSS	PI16	0.829942	0	0
ENSG00000164530	astro	avgs	preTSS	PI16	0.773226	0	0
ENSG00000164530	endo	avgs	preTSS	PI16	0.646976	0	0
ENSG00000164530	oligo_opc	pcs	preTSS	PI16	0.585636	0	0
ENSG00000164530	neuron	pcs	preTSS	PI16	0.571996	0	0
ENSG00000164530	endo	pcs	preTSS	PI16	0.531176	0	0
ENSG00000164530	astro	pcs	preTSS	PI16	0.428716	0	0
ENSG00000164530	neuron	avgs	promoters	PI16	1.37065	0	0
ENSG00000164530	neuron	pcs	promoters	PI16	1.37065	0	0
ENSG00000164530	astro	avgs	promoters	PI16	1.33633	0	0
ENSG00000164530	astro	pcs	promoters	PI16	1.33633	0	0
ENSG00000164530	oligo_opc	avgs	promoters	PI16	1.23603	0	0
ENSG00000164530	oligo_opc	pcs	promoters	PI16	1.23603	0	0
ENSG00000164530	bulk	avgs	promoters	PI16	1.23276	0	0
ENSG00000164530	bulk	pcs	promoters	PI16	1.23276	0	0
ENSG00000164530	endo	avgs	promoters	PI16	0.602276	0	0
ENSG00000164530	endo	pcs	promoters	PI16	0.602276	0	0
ENSG00000124102	oligo_opc	avgs	full_gene	PI3	2.29118	0	0
ENSG00000124102	neuron	avgs	full_gene	PI3	2.07802	0	0
ENSG00000124102	bulk	avgs	full_gene	PI3	1.88633	0	0
ENSG00000124102	oligo_opc	pcs	full_gene	PI3	1.72611	0	0
ENSG00000124102	neuron	pcs	full_gene	PI3	1.25783	0	0
ENSG00000124102	bulk	pcs	full_gene	PI3	1.21902	0	0
ENSG00000124102	astro	pcs	full_gene	PI3	0.970506	0	0
ENSG00000124102	astro	avgs	full_gene	PI3	0.839833	0	0
ENSG00000124102	endo	pcs	full_gene	PI3	0.229757	0	0
ENSG00000124102	endo	avgs	full_gene	PI3	0.100774	0	0
ENSG00000124102	oligo_opc	avgs	gene_body	PI3	0.874716	0	0
ENSG00000124102	oligo_opc	pcs	gene_body	PI3	0.874716	0	0
ENSG00000124102	bulk	avgs	gene_body	PI3	0.859607	0	0
ENSG00000124102	bulk	pcs	gene_body	PI3	0.859607	0	0
ENSG00000124102	neuron	avgs	gene_body	PI3	0.659273	0	0
ENSG00000124102	neuron	pcs	gene_body	PI3	0.659273	0	0
ENSG00000124102	astro	avgs	gene_body	PI3	0.377487	0	0
ENSG00000124102	astro	pcs	gene_body	PI3	0.377487	0	0
ENSG00000124102	endo	avgs	gene_body	PI3	0.292834	0	0
ENSG00000124102	endo	pcs	gene_body	PI3	0.292834	0	0
ENSG00000124102	oligo_opc	avgs	preTSS	PI3	1.76109	0	0
ENSG00000124102	bulk	pcs	preTSS	PI3	1.53125	0	0
ENSG00000124102	oligo_opc	pcs	preTSS	PI3	1.45327	0	0
ENSG00000124102	bulk	avgs	preTSS	PI3	1.2885	0	0
ENSG00000124102	neuron	avgs	preTSS	PI3	1.26691	0	0
ENSG00000124102	neuron	pcs	preTSS	PI3	0.905418	0	0
ENSG00000124102	astro	pcs	preTSS	PI3	0.894829	0	0
ENSG00000124102	endo	pcs	preTSS	PI3	0.592058	0	0
ENSG00000124102	astro	avgs	preTSS	PI3	0.454416	0	0
ENSG00000124102	endo	avgs	preTSS	PI3	0.25179	0	0
ENSG00000124102	oligo_opc	avgs	promoters	PI3	1.76109	0	0
ENSG00000124102	bulk	pcs	promoters	PI3	1.53125	0	0
ENSG00000124102	oligo_opc	pcs	promoters	PI3	1.45327	0	0
ENSG00000124102	bulk	avgs	promoters	PI3	1.2885	0	0
ENSG00000124102	neuron	avgs	promoters	PI3	1.26691	0	0
ENSG00000124102	neuron	pcs	promoters	PI3	0.905418	0	0
ENSG00000124102	astro	pcs	promoters	PI3	0.894829	0	0
ENSG00000124102	endo	pcs	promoters	PI3	0.592058	0	0
ENSG00000124102	astro	avgs	promoters	PI3	0.454416	0	0
ENSG00000124102	endo	avgs	promoters	PI3	0.25179	0	0
ENSG00000155252	bulk	pcs	full_gene	PI4K2A	1.10736	0	0
ENSG00000155252	astro	pcs	full_gene	PI4K2A	1.08656	0	0
ENSG00000155252	neuron	pcs	full_gene	PI4K2A	0.849914	0	0
ENSG00000155252	astro	avgs	full_gene	PI4K2A	0.813714	0	0
ENSG00000155252	bulk	avgs	full_gene	PI4K2A	0.813714	0	0
ENSG00000155252	neuron	avgs	full_gene	PI4K2A	0.552423	0	0
ENSG00000155252	oligo_opc	avgs	full_gene	PI4K2A	0.552423	0	0
ENSG00000155252	oligo_opc	pcs	full_gene	PI4K2A	0.516879	0	0
ENSG00000155252	endo	avgs	full_gene	PI4K2A	0.153713	0	0
ENSG00000155252	endo	pcs	full_gene	PI4K2A	0.064227	0	0
ENSG00000155252	bulk	avgs	gene_body	PI4K2A	1.92398	0	0
ENSG00000155252	oligo_opc	avgs	gene_body	PI4K2A	1.92398	0	0
ENSG00000155252	neuron	avgs	gene_body	PI4K2A	1.7446	0	0
ENSG00000155252	endo	avgs	gene_body	PI4K2A	1.65857	0	0
ENSG00000155252	endo	pcs	gene_body	PI4K2A	1.46029	0	0
ENSG00000155252	neuron	pcs	gene_body	PI4K2A	1.33594	0	0
ENSG00000155252	astro	avgs	gene_body	PI4K2A	0.77166	0	0
ENSG00000155252	bulk	pcs	gene_body	PI4K2A	0.629924	0	0
ENSG00000155252	oligo_opc	pcs	gene_body	PI4K2A	0.629924	0	0
ENSG00000155252	astro	pcs	gene_body	PI4K2A	0.095561	0	0
ENSG00000155252	astro	pcs	preTSS	PI4K2A	1.28835	0	0
ENSG00000155252	oligo_opc	avgs	preTSS	PI4K2A	1.25692	0	0
ENSG00000155252	neuron	avgs	preTSS	PI4K2A	1.10736	0	0
ENSG00000155252	oligo_opc	pcs	preTSS	PI4K2A	0.988971	0	0
ENSG00000155252	astro	avgs	preTSS	PI4K2A	0.813714	0	0
ENSG00000155252	bulk	avgs	preTSS	PI4K2A	0.813714	0	0
ENSG00000155252	endo	avgs	preTSS	PI4K2A	0.813714	0	0
ENSG00000155252	endo	pcs	preTSS	PI4K2A	0.783427	0	0
ENSG00000155252	bulk	pcs	preTSS	PI4K2A	0.573969	0	0
ENSG00000155252	neuron	pcs	preTSS	PI4K2A	0.035635	0	0
ENSG00000155252	astro	pcs	promoters	PI4K2A	1.28835	0	0
ENSG00000155252	neuron	avgs	promoters	PI4K2A	1.10736	0	0
ENSG00000155252	neuron	pcs	promoters	PI4K2A	0.849914	0	0
ENSG00000155252	astro	avgs	promoters	PI4K2A	0.813714	0	0
ENSG00000155252	bulk	avgs	promoters	PI4K2A	0.813714	0	0
ENSG00000155252	oligo_opc	avgs	promoters	PI4K2A	0.813714	0	0
ENSG00000155252	endo	avgs	promoters	PI4K2A	0.762075	0	0
ENSG00000155252	bulk	pcs	promoters	PI4K2A	0.573969	0	0
ENSG00000155252	endo	pcs	promoters	PI4K2A	0.573969	0	0
ENSG00000155252	oligo_opc	pcs	promoters	PI4K2A	0.253261	0	0
ENSG00000038210	astro	avgs	full_gene	PI4K2B	0.966571	0	0
ENSG00000038210	endo	pcs	full_gene	PI4K2B	0.733998	0	0
ENSG00000038210	bulk	pcs	full_gene	PI4K2B	0.540789	0	0
ENSG00000038210	endo	avgs	full_gene	PI4K2B	0.518408	0	0
ENSG00000038210	bulk	avgs	full_gene	PI4K2B	0.475991	0	0
ENSG00000038210	oligo_opc	avgs	full_gene	PI4K2B	0.435807	0	0
ENSG00000038210	neuron	pcs	full_gene	PI4K2B	0.376274	0	0
ENSG00000038210	neuron	avgs	full_gene	PI4K2B	0.31413	0	0
ENSG00000038210	oligo_opc	pcs	full_gene	PI4K2B	0.280376	0	0
ENSG00000038210	astro	pcs	full_gene	PI4K2B	0.275443	0	0
ENSG00000038210	endo	pcs	gene_body	PI4K2B	1.12534	0	0
ENSG00000038210	oligo_opc	pcs	gene_body	PI4K2B	1.02303	0	0
ENSG00000038210	neuron	pcs	gene_body	PI4K2B	0.961196	0	0
ENSG00000038210	astro	avgs	gene_body	PI4K2B	0.923672	0	0
ENSG00000038210	bulk	avgs	gene_body	PI4K2B	0.632985	0	0
ENSG00000038210	bulk	pcs	gene_body	PI4K2B	0.605402	0	0
ENSG00000038210	oligo_opc	avgs	gene_body	PI4K2B	0.523601	0	0
ENSG00000038210	astro	pcs	gene_body	PI4K2B	0.45127	0	0
ENSG00000038210	endo	avgs	gene_body	PI4K2B	0.347849	0	0
ENSG00000038210	neuron	avgs	gene_body	PI4K2B	0.173299	0	0
ENSG00000038210	endo	pcs	preTSS	PI4K2B	0.877966	0	0
ENSG00000038210	astro	avgs	preTSS	PI4K2B	0.554874	0	0
ENSG00000038210	endo	avgs	preTSS	PI4K2B	0.456611	0	0
ENSG00000038210	oligo_opc	pcs	preTSS	PI4K2B	0.333395	0	0
ENSG00000038210	neuron	avgs	preTSS	PI4K2B	0.312998	0	0
ENSG00000038210	oligo_opc	avgs	preTSS	PI4K2B	0.201331	0	0
ENSG00000038210	bulk	pcs	preTSS	PI4K2B	0.198874	0	0
ENSG00000038210	neuron	pcs	preTSS	PI4K2B	0.197491	0	0
ENSG00000038210	astro	pcs	preTSS	PI4K2B	0.1865	0	0
ENSG00000038210	bulk	avgs	preTSS	PI4K2B	0.17652	0	0
ENSG00000038210	endo	pcs	promoters	PI4K2B	0.877966	0	0
ENSG00000038210	astro	avgs	promoters	PI4K2B	0.554874	0	0
ENSG00000038210	endo	avgs	promoters	PI4K2B	0.456611	0	0
ENSG00000038210	oligo_opc	pcs	promoters	PI4K2B	0.333395	0	0
ENSG00000038210	neuron	avgs	promoters	PI4K2B	0.312998	0	0
ENSG00000038210	oligo_opc	avgs	promoters	PI4K2B	0.201331	0	0
ENSG00000038210	bulk	pcs	promoters	PI4K2B	0.198874	0	0
ENSG00000038210	neuron	pcs	promoters	PI4K2B	0.197491	0	0
ENSG00000038210	astro	pcs	promoters	PI4K2B	0.1865	0	0
ENSG00000038210	bulk	avgs	promoters	PI4K2B	0.17652	0	0
ENSG00000241973	oligo_opc	avgs	full_gene	PI4KA	1.92787	0	0
ENSG00000241973	endo	avgs	full_gene	PI4KA	1.89182	0	0
ENSG00000241973	bulk	avgs	full_gene	PI4KA	1.64274	0	0
ENSG00000241973	neuron	avgs	full_gene	PI4KA	1.35232	0	0
ENSG00000241973	oligo_opc	pcs	full_gene	PI4KA	0.841558	0	0
ENSG00000241973	astro	avgs	full_gene	PI4KA	0.77072	0	0
ENSG00000241973	astro	pcs	full_gene	PI4KA	0.576966	0	0
ENSG00000241973	bulk	pcs	full_gene	PI4KA	0.442782	0	0
ENSG00000241973	endo	pcs	full_gene	PI4KA	0.262942	0	0
ENSG00000241973	neuron	pcs	full_gene	PI4KA	0.205515	0	0
ENSG00000241973	astro	pcs	gene_body	PI4KA	1.8052	0	0
ENSG00000241973	oligo_opc	avgs	gene_body	PI4KA	1.69162	0	0
ENSG00000241973	neuron	avgs	gene_body	PI4KA	1.49325	0	0
ENSG00000241973	oligo_opc	pcs	gene_body	PI4KA	1.45375	0	0
ENSG00000241973	bulk	avgs	gene_body	PI4KA	1.44863	0	0
ENSG00000241973	endo	avgs	gene_body	PI4KA	1.42515	0	0
ENSG00000241973	endo	pcs	gene_body	PI4KA	0.990219	0	0
ENSG00000241973	neuron	pcs	gene_body	PI4KA	0.841082	0	0
ENSG00000241973	astro	avgs	gene_body	PI4KA	0.355132	0	0
ENSG00000241973	bulk	pcs	gene_body	PI4KA	0.018943	0	0
ENSG00000241973	oligo_opc	pcs	preTSS	PI4KA	1.05235	0	0
ENSG00000241973	oligo_opc	avgs	preTSS	PI4KA	0.88005	0	0
ENSG00000241973	endo	avgs	preTSS	PI4KA	0.845208	0	0
ENSG00000241973	bulk	pcs	preTSS	PI4KA	0.838892	0	0
ENSG00000241973	bulk	avgs	preTSS	PI4KA	0.538648	0	0
ENSG00000241973	neuron	pcs	preTSS	PI4KA	0.506794	0	0
ENSG00000241973	endo	pcs	preTSS	PI4KA	0.305302	0	0
ENSG00000241973	astro	pcs	preTSS	PI4KA	0.219476	0	0
ENSG00000241973	neuron	avgs	preTSS	PI4KA	0.095932	0	0
ENSG00000241973	astro	avgs	preTSS	PI4KA	0.079469	0	0
ENSG00000241973	oligo_opc	pcs	promoters	PI4KA	1.04436	0	0
ENSG00000241973	oligo_opc	avgs	promoters	PI4KA	1.0361	0	0
ENSG00000241973	bulk	pcs	promoters	PI4KA	0.820529	0	0
ENSG00000241973	endo	avgs	promoters	PI4KA	0.690814	0	0
ENSG00000241973	bulk	avgs	promoters	PI4KA	0.663772	0	0
ENSG00000241973	neuron	pcs	promoters	PI4KA	0.459854	0	0
ENSG00000241973	endo	pcs	promoters	PI4KA	0.307923	0	0
ENSG00000241973	astro	avgs	promoters	PI4KA	0.2826	0	0
ENSG00000241973	astro	pcs	promoters	PI4KA	0.227602	0	0
ENSG00000241973	neuron	avgs	promoters	PI4KA	0.220599	0	0
ENSG00000143393	astro	pcs	full_gene	PI4KB	0.804567	0	0
ENSG00000143393	bulk	pcs	full_gene	PI4KB	0.672645	0	0
ENSG00000143393	endo	pcs	full_gene	PI4KB	0.648906	0	0
ENSG00000143393	neuron	pcs	full_gene	PI4KB	0.357462	0	0
ENSG00000143393	endo	avgs	full_gene	PI4KB	0.350274	0	0
ENSG00000143393	neuron	avgs	full_gene	PI4KB	0.343491	0	0
ENSG00000143393	oligo_opc	pcs	full_gene	PI4KB	0.132899	0	0
ENSG00000143393	oligo_opc	avgs	full_gene	PI4KB	0.089923	0	0
ENSG00000143393	astro	avgs	full_gene	PI4KB	0.016293	0	0
ENSG00000143393	bulk	avgs	full_gene	PI4KB	0.002872	0	0
ENSG00000143393	endo	pcs	gene_body	PI4KB	1.33632	0	0
ENSG00000143393	astro	pcs	gene_body	PI4KB	1.11558	0	0
ENSG00000143393	endo	avgs	gene_body	PI4KB	0.897953	0	0
ENSG00000143393	oligo_opc	pcs	gene_body	PI4KB	0.682171	0	0
ENSG00000143393	bulk	avgs	gene_body	PI4KB	0.608209	0	0
ENSG00000143393	astro	avgs	gene_body	PI4KB	0.514516	0	0
ENSG00000143393	oligo_opc	avgs	gene_body	PI4KB	0.433104	0	0
ENSG00000143393	bulk	pcs	gene_body	PI4KB	0.430793	0	0
ENSG00000143393	neuron	pcs	gene_body	PI4KB	0.079042	0	0
ENSG00000143393	neuron	avgs	gene_body	PI4KB	0.065874	0	0
ENSG00000143393	astro	avgs	preTSS	PI4KB	1.16942	0	0
ENSG00000143393	bulk	avgs	preTSS	PI4KB	1.03453	0	0
ENSG00000143393	oligo_opc	avgs	preTSS	PI4KB	0.971895	0	0
ENSG00000143393	neuron	avgs	preTSS	PI4KB	0.697648	0	0
ENSG00000143393	endo	avgs	preTSS	PI4KB	0.567872	0	0
ENSG00000143393	astro	pcs	preTSS	PI4KB	0.209289	0	0
ENSG00000143393	bulk	pcs	preTSS	PI4KB	0.130009	0	0
ENSG00000143393	oligo_opc	pcs	preTSS	PI4KB	0.097931	0	0
ENSG00000143393	endo	pcs	preTSS	PI4KB	0.072195	0	0
ENSG00000143393	neuron	pcs	preTSS	PI4KB	0.038614	0	0
ENSG00000143393	astro	avgs	promoters	PI4KB	1.16942	0	0
ENSG00000143393	bulk	avgs	promoters	PI4KB	1.03453	0	0
ENSG00000143393	oligo_opc	avgs	promoters	PI4KB	0.971895	0	0
ENSG00000143393	neuron	avgs	promoters	PI4KB	0.697648	0	0
ENSG00000143393	endo	avgs	promoters	PI4KB	0.567872	0	0
ENSG00000143393	astro	pcs	promoters	PI4KB	0.209289	0	0
ENSG00000143393	bulk	pcs	promoters	PI4KB	0.130009	0	0
ENSG00000143393	oligo_opc	pcs	promoters	PI4KB	0.097931	0	0
ENSG00000143393	endo	pcs	promoters	PI4KB	0.072195	0	0
ENSG00000143393	neuron	pcs	promoters	PI4KB	0.038614	0	0
ENSG00000139200	oligo_opc	avgs	full_gene	PIANP	1.25403	0	0
ENSG00000139200	bulk	avgs	full_gene	PIANP	0.86431	0	0
ENSG00000139200	astro	pcs	full_gene	PIANP	0.623453	0	0
ENSG00000139200	astro	avgs	full_gene	PIANP	0.589357	0	0
ENSG00000139200	endo	avgs	full_gene	PIANP	0.582591	0	0
ENSG00000139200	neuron	pcs	full_gene	PIANP	0.224565	0	0
ENSG00000139200	endo	pcs	full_gene	PIANP	0.196194	0	0
ENSG00000139200	neuron	avgs	full_gene	PIANP	0.159928	0	0
ENSG00000139200	bulk	pcs	full_gene	PIANP	0.037004	0	0
ENSG00000139200	oligo_opc	pcs	full_gene	PIANP	0.018935	0	0
ENSG00000139200	oligo_opc	avgs	gene_body	PIANP	1.8193	0	0
ENSG00000139200	astro	avgs	gene_body	PIANP	1.52443	0	0
ENSG00000139200	bulk	avgs	gene_body	PIANP	1.25302	0	0
ENSG00000139200	neuron	avgs	gene_body	PIANP	1.22588	0	0
ENSG00000139200	endo	avgs	gene_body	PIANP	0.902104	0	0
ENSG00000139200	neuron	pcs	gene_body	PIANP	0.664746	0	0
ENSG00000139200	oligo_opc	pcs	gene_body	PIANP	0.555927	0	0
ENSG00000139200	endo	pcs	gene_body	PIANP	0.313059	0	0
ENSG00000139200	astro	pcs	gene_body	PIANP	0.154107	0	0
ENSG00000139200	bulk	pcs	gene_body	PIANP	0.135505	0	0
ENSG00000139200	neuron	avgs	preTSS	PIANP	1.73863	0	0
ENSG00000139200	astro	avgs	preTSS	PIANP	1.71644	0	0
ENSG00000139200	astro	pcs	preTSS	PIANP	1.53817	0	0
ENSG00000139200	neuron	pcs	preTSS	PIANP	0.814007	0	0
ENSG00000139200	oligo_opc	pcs	preTSS	PIANP	0.727934	0	0
ENSG00000139200	oligo_opc	avgs	preTSS	PIANP	0.622422	0	0
ENSG00000139200	bulk	pcs	preTSS	PIANP	0.391366	0	0
ENSG00000139200	bulk	avgs	preTSS	PIANP	0.385082	0	0
ENSG00000139200	endo	pcs	preTSS	PIANP	0.323978	0	0
ENSG00000139200	endo	avgs	preTSS	PIANP	0.183142	0	0
ENSG00000139200	astro	avgs	promoters	PIANP	1.22212	0	0
ENSG00000139200	astro	pcs	promoters	PIANP	1.22212	0	0
ENSG00000139200	neuron	avgs	promoters	PIANP	0.995935	0	0
ENSG00000139200	neuron	pcs	promoters	PIANP	0.995935	0	0
ENSG00000139200	oligo_opc	avgs	promoters	PIANP	0.78811	0	0
ENSG00000139200	oligo_opc	pcs	promoters	PIANP	0.78811	0	0
ENSG00000139200	bulk	avgs	promoters	PIANP	0.628703	0	0
ENSG00000139200	bulk	pcs	promoters	PIANP	0.628703	0	0
ENSG00000139200	endo	avgs	promoters	PIANP	0.426544	0	0
ENSG00000139200	endo	pcs	promoters	PIANP	0.426544	0	0
ENSG00000033800	oligo_opc	pcs	full_gene	PIAS1	1.70633	0	0
ENSG00000033800	bulk	pcs	full_gene	PIAS1	1.51304	0	0
ENSG00000033800	neuron	pcs	full_gene	PIAS1	1.02352	0	0
ENSG00000033800	endo	pcs	full_gene	PIAS1	0.937533	0	0
ENSG00000033800	astro	pcs	full_gene	PIAS1	0.923506	0	0
ENSG00000033800	endo	avgs	full_gene	PIAS1	0.604523	0	0
ENSG00000033800	astro	avgs	full_gene	PIAS1	0.59753	0	0
ENSG00000033800	bulk	avgs	full_gene	PIAS1	0.105396	0	0
ENSG00000033800	neuron	avgs	full_gene	PIAS1	0.090741	0	0
ENSG00000033800	oligo_opc	avgs	full_gene	PIAS1	0.013229	0	0
ENSG00000033800	astro	pcs	gene_body	PIAS1	1.07212	0	0
ENSG00000033800	bulk	pcs	gene_body	PIAS1	0.923252	0	0
ENSG00000033800	astro	avgs	gene_body	PIAS1	0.751492	0	0
ENSG00000033800	endo	avgs	gene_body	PIAS1	0.694617	0	0
ENSG00000033800	neuron	avgs	gene_body	PIAS1	0.462764	0	0
ENSG00000033800	oligo_opc	pcs	gene_body	PIAS1	0.404557	0	0
ENSG00000033800	endo	pcs	gene_body	PIAS1	0.292272	0	0
ENSG00000033800	bulk	avgs	gene_body	PIAS1	0.120819	0	0
ENSG00000033800	neuron	pcs	gene_body	PIAS1	0.063055	0	0
ENSG00000033800	oligo_opc	avgs	gene_body	PIAS1	0.007821	0	0
ENSG00000033800	bulk	pcs	preTSS	PIAS1	1.15883	0	0
ENSG00000033800	endo	pcs	preTSS	PIAS1	0.427565	0	0
ENSG00000033800	oligo_opc	pcs	preTSS	PIAS1	0.318015	0	0
ENSG00000033800	neuron	avgs	preTSS	PIAS1	0.285799	0	0
ENSG00000033800	astro	pcs	preTSS	PIAS1	0.077174	0	0
ENSG00000033800	endo	avgs	preTSS	PIAS1	0.047041	0	0
ENSG00000033800	bulk	avgs	preTSS	PIAS1	0.015783	0	0
ENSG00000033800	astro	avgs	preTSS	PIAS1	0.01397	0	0
ENSG00000033800	neuron	pcs	preTSS	PIAS1	0.008866	0	0
ENSG00000033800	oligo_opc	avgs	preTSS	PIAS1	0.003784	0	0
ENSG00000033800	bulk	pcs	promoters	PIAS1	1.15883	0	0
ENSG00000033800	endo	pcs	promoters	PIAS1	0.427565	0	0
ENSG00000033800	oligo_opc	pcs	promoters	PIAS1	0.318015	0	0
ENSG00000033800	neuron	avgs	promoters	PIAS1	0.285799	0	0
ENSG00000033800	astro	pcs	promoters	PIAS1	0.077174	0	0
ENSG00000033800	endo	avgs	promoters	PIAS1	0.047041	0	0
ENSG00000033800	bulk	avgs	promoters	PIAS1	0.015783	0	0
ENSG00000033800	astro	avgs	promoters	PIAS1	0.01397	0	0
ENSG00000033800	neuron	pcs	promoters	PIAS1	0.008866	0	0
ENSG00000033800	oligo_opc	avgs	promoters	PIAS1	0.003784	0	0
ENSG00000078043	neuron	pcs	full_gene	PIAS2	0.480324	0.001193	0
ENSG00000078043	oligo_opc	pcs	full_gene	PIAS2	0.114762	0.0009021	0
ENSG00000078043	bulk	pcs	full_gene	PIAS2	1.37283	0.000806	0
ENSG00000078043	endo	pcs	full_gene	PIAS2	1.38369	0	0
ENSG00000078043	astro	avgs	full_gene	PIAS2	1.29302	0	0
ENSG00000078043	oligo_opc	avgs	full_gene	PIAS2	0.830088	0	0
ENSG00000078043	astro	pcs	full_gene	PIAS2	0.680087	0	0
ENSG00000078043	neuron	avgs	full_gene	PIAS2	0.302761	0	0
ENSG00000078043	bulk	avgs	full_gene	PIAS2	0.232129	0	0
ENSG00000078043	endo	avgs	full_gene	PIAS2	0.074627	0	0
ENSG00000078043	bulk	pcs	gene_body	PIAS2	2.03632	0	0
ENSG00000078043	oligo_opc	pcs	gene_body	PIAS2	1.79975	0	0
ENSG00000078043	neuron	pcs	gene_body	PIAS2	1.73121	0	0
ENSG00000078043	astro	pcs	gene_body	PIAS2	1.17762	0	0
ENSG00000078043	oligo_opc	avgs	gene_body	PIAS2	1.14887	0	0
ENSG00000078043	astro	avgs	gene_body	PIAS2	1.11022	0	0
ENSG00000078043	neuron	avgs	gene_body	PIAS2	0.911237	0	0
ENSG00000078043	endo	pcs	gene_body	PIAS2	0.740041	0	0
ENSG00000078043	bulk	avgs	gene_body	PIAS2	0.672261	0	0
ENSG00000078043	endo	avgs	gene_body	PIAS2	0.037496	0	0
ENSG00000078043	bulk	avgs	preTSS	PIAS2	0.516522	0.0001578	0
ENSG00000078043	neuron	avgs	preTSS	PIAS2	1.49132	0.0001426	0
ENSG00000078043	endo	pcs	preTSS	PIAS2	2.71201	0	0
ENSG00000078043	astro	pcs	preTSS	PIAS2	2.50322	0	0
ENSG00000078043	oligo_opc	pcs	preTSS	PIAS2	2.04564	0	0
ENSG00000078043	bulk	pcs	preTSS	PIAS2	1.88874	0	0
ENSG00000078043	neuron	pcs	preTSS	PIAS2	1.3777	0	0
ENSG00000078043	astro	avgs	preTSS	PIAS2	0.665813	0	0
ENSG00000078043	oligo_opc	avgs	preTSS	PIAS2	0.344315	0	0
ENSG00000078043	endo	avgs	preTSS	PIAS2	0.177006	0	0
ENSG00000078043	neuron	pcs	promoters	PIAS2	0.48641	0.0001104	0
ENSG00000078043	neuron	avgs	promoters	PIAS2	0.251892	7.723e-05	0
ENSG00000078043	bulk	avgs	promoters	PIAS2	1.0963	5.977e-05	0
ENSG00000078043	astro	pcs	promoters	PIAS2	2.64885	0	0
ENSG00000078043	astro	avgs	promoters	PIAS2	2.47218	0	0
ENSG00000078043	endo	pcs	promoters	PIAS2	2.44708	0	0
ENSG00000078043	endo	avgs	promoters	PIAS2	2.11804	0	0
ENSG00000078043	oligo_opc	pcs	promoters	PIAS2	1.74822	0	0
ENSG00000078043	bulk	pcs	promoters	PIAS2	1.47792	0	0
ENSG00000078043	oligo_opc	avgs	promoters	PIAS2	1.40447	0	0
ENSG00000131788	neuron	avgs	full_gene	PIAS3	2.08247	0	0
ENSG00000131788	endo	avgs	full_gene	PIAS3	2.00039	0	0
ENSG00000131788	bulk	avgs	full_gene	PIAS3	1.76193	0	0
ENSG00000131788	oligo_opc	avgs	full_gene	PIAS3	1.64044	0	0
ENSG00000131788	astro	avgs	full_gene	PIAS3	1.61878	0	0
ENSG00000131788	endo	pcs	full_gene	PIAS3	1.39026	0	0
ENSG00000131788	neuron	pcs	full_gene	PIAS3	1.36677	0	0
ENSG00000131788	oligo_opc	pcs	full_gene	PIAS3	0.952552	0	0
ENSG00000131788	bulk	pcs	full_gene	PIAS3	0.800489	0	0
ENSG00000131788	astro	pcs	full_gene	PIAS3	0.733433	0	0
ENSG00000131788	endo	pcs	gene_body	PIAS3	1.79698	0	0
ENSG00000131788	endo	avgs	gene_body	PIAS3	1.71667	0	0
ENSG00000131788	bulk	pcs	gene_body	PIAS3	1.41784	0	0
ENSG00000131788	bulk	avgs	gene_body	PIAS3	1.33142	0	0
ENSG00000131788	oligo_opc	avgs	gene_body	PIAS3	1.29993	0	0
ENSG00000131788	neuron	avgs	gene_body	PIAS3	1.22523	0	0
ENSG00000131788	oligo_opc	pcs	gene_body	PIAS3	1.03501	0	0
ENSG00000131788	neuron	pcs	gene_body	PIAS3	0.890069	0	0
ENSG00000131788	astro	avgs	gene_body	PIAS3	0.717322	0	0
ENSG00000131788	astro	pcs	gene_body	PIAS3	0.341637	0	0
ENSG00000131788	neuron	avgs	preTSS	PIAS3	1.94768	0	0
ENSG00000131788	endo	avgs	preTSS	PIAS3	1.81547	0	0
ENSG00000131788	astro	avgs	preTSS	PIAS3	1.60875	0	0
ENSG00000131788	bulk	avgs	preTSS	PIAS3	1.49787	0	0
ENSG00000131788	oligo_opc	avgs	preTSS	PIAS3	1.33535	0	0
ENSG00000131788	neuron	pcs	preTSS	PIAS3	1.0015	0	0
ENSG00000131788	endo	pcs	preTSS	PIAS3	0.709412	0	0
ENSG00000131788	bulk	pcs	preTSS	PIAS3	0.565159	0	0
ENSG00000131788	oligo_opc	pcs	preTSS	PIAS3	0.556308	0	0
ENSG00000131788	astro	pcs	preTSS	PIAS3	0.223066	0	0
ENSG00000131788	neuron	avgs	promoters	PIAS3	2.06764	0	0
ENSG00000131788	endo	avgs	promoters	PIAS3	1.83409	0	0
ENSG00000131788	astro	avgs	promoters	PIAS3	1.62878	0	0
ENSG00000131788	bulk	avgs	promoters	PIAS3	1.56467	0	0
ENSG00000131788	oligo_opc	avgs	promoters	PIAS3	1.19897	0	0
ENSG00000131788	neuron	pcs	promoters	PIAS3	1.09448	0	0
ENSG00000131788	endo	pcs	promoters	PIAS3	0.692286	0	0
ENSG00000131788	bulk	pcs	promoters	PIAS3	0.595973	0	0
ENSG00000131788	oligo_opc	pcs	promoters	PIAS3	0.509389	0	0
ENSG00000131788	astro	pcs	promoters	PIAS3	0.153247	0	0
ENSG00000105229	astro	avgs	full_gene	PIAS4	2.69898	0	0
ENSG00000105229	endo	avgs	full_gene	PIAS4	2.42375	0	0
ENSG00000105229	bulk	avgs	full_gene	PIAS4	2.21132	0	0
ENSG00000105229	neuron	avgs	full_gene	PIAS4	2.04328	0	0
ENSG00000105229	oligo_opc	avgs	full_gene	PIAS4	2.00787	0	0
ENSG00000105229	astro	pcs	full_gene	PIAS4	1.65612	0	0
ENSG00000105229	endo	pcs	full_gene	PIAS4	1.04802	0	0
ENSG00000105229	bulk	pcs	full_gene	PIAS4	1.01423	0	0
ENSG00000105229	neuron	pcs	full_gene	PIAS4	0.829076	0	0
ENSG00000105229	oligo_opc	pcs	full_gene	PIAS4	0.759896	0	0
ENSG00000105229	astro	pcs	gene_body	PIAS4	1.65802	0	0
ENSG00000105229	astro	avgs	gene_body	PIAS4	1.62879	0	0
ENSG00000105229	endo	avgs	gene_body	PIAS4	1.35308	0	0
ENSG00000105229	bulk	pcs	gene_body	PIAS4	1.09187	0	0
ENSG00000105229	neuron	avgs	gene_body	PIAS4	1.08059	0	0
ENSG00000105229	endo	pcs	gene_body	PIAS4	1.05614	0	0
ENSG00000105229	neuron	pcs	gene_body	PIAS4	0.978204	0	0
ENSG00000105229	bulk	avgs	gene_body	PIAS4	0.962201	0	0
ENSG00000105229	oligo_opc	pcs	gene_body	PIAS4	0.900356	0	0
ENSG00000105229	oligo_opc	avgs	gene_body	PIAS4	0.895108	0	0
ENSG00000105229	astro	avgs	preTSS	PIAS4	2.78513	0	0
ENSG00000105229	oligo_opc	avgs	preTSS	PIAS4	2.20302	0	0
ENSG00000105229	bulk	avgs	preTSS	PIAS4	2.20016	0	0
ENSG00000105229	astro	pcs	preTSS	PIAS4	1.99196	0	0
ENSG00000105229	endo	avgs	preTSS	PIAS4	1.95092	0	0
ENSG00000105229	neuron	pcs	preTSS	PIAS4	1.89111	0	0
ENSG00000105229	neuron	avgs	preTSS	PIAS4	1.83887	0	0
ENSG00000105229	oligo_opc	pcs	preTSS	PIAS4	1.70099	0	0
ENSG00000105229	endo	pcs	preTSS	PIAS4	0.877651	0	0
ENSG00000105229	bulk	pcs	preTSS	PIAS4	0.061994	0	0
ENSG00000105229	astro	avgs	promoters	PIAS4	2.43122	0	0
ENSG00000105229	bulk	avgs	promoters	PIAS4	2.14805	0	0
ENSG00000105229	oligo_opc	avgs	promoters	PIAS4	2.05854	0	0
ENSG00000105229	endo	avgs	promoters	PIAS4	2.04372	0	0
ENSG00000105229	neuron	avgs	promoters	PIAS4	2.006	0	0
ENSG00000105229	neuron	pcs	promoters	PIAS4	1.92366	0	0
ENSG00000105229	astro	pcs	promoters	PIAS4	1.92048	0	0
ENSG00000105229	oligo_opc	pcs	promoters	PIAS4	1.67276	0	0
ENSG00000105229	endo	pcs	promoters	PIAS4	0.882747	0	0
ENSG00000105229	bulk	pcs	promoters	PIAS4	0.110751	0	0
ENSG00000083535	astro	avgs	full_gene	PIBF1	1.48965	0	0
ENSG00000083535	oligo_opc	avgs	full_gene	PIBF1	1.36096	0	0
ENSG00000083535	bulk	avgs	full_gene	PIBF1	1.11413	0	0
ENSG00000083535	neuron	avgs	full_gene	PIBF1	1.07777	0	0
ENSG00000083535	endo	avgs	full_gene	PIBF1	1.01989	0	0
ENSG00000083535	endo	pcs	full_gene	PIBF1	0.867329	0	0
ENSG00000083535	bulk	pcs	full_gene	PIBF1	0.820723	0	0
ENSG00000083535	neuron	pcs	full_gene	PIBF1	0.41728	0	0
ENSG00000083535	oligo_opc	pcs	full_gene	PIBF1	0.283422	0	0
ENSG00000083535	astro	pcs	full_gene	PIBF1	0.074563	0	0
ENSG00000083535	astro	avgs	gene_body	PIBF1	0.652785	0	0
ENSG00000083535	neuron	pcs	gene_body	PIBF1	0.636726	0	0
ENSG00000083535	endo	pcs	gene_body	PIBF1	0.501128	0	0
ENSG00000083535	astro	pcs	gene_body	PIBF1	0.428064	0	0
ENSG00000083535	oligo_opc	pcs	gene_body	PIBF1	0.206044	0	0
ENSG00000083535	bulk	pcs	gene_body	PIBF1	0.161766	0	0
ENSG00000083535	endo	avgs	gene_body	PIBF1	0.126424	0	0
ENSG00000083535	bulk	avgs	gene_body	PIBF1	0.124709	0	0
ENSG00000083535	oligo_opc	avgs	gene_body	PIBF1	0.113394	0	0
ENSG00000083535	neuron	avgs	gene_body	PIBF1	0.098875	0	0
ENSG00000083535	oligo_opc	avgs	preTSS	PIBF1	1.65109	0	0
ENSG00000083535	neuron	avgs	preTSS	PIBF1	1.52925	0	0
ENSG00000083535	astro	avgs	preTSS	PIBF1	1.4561	0	0
ENSG00000083535	bulk	avgs	preTSS	PIBF1	1.37235	0	0
ENSG00000083535	bulk	pcs	preTSS	PIBF1	1.33773	0	0
ENSG00000083535	endo	avgs	preTSS	PIBF1	1.32485	0	0
ENSG00000083535	endo	pcs	preTSS	PIBF1	0.595943	0	0
ENSG00000083535	astro	pcs	preTSS	PIBF1	0.529101	0	0
ENSG00000083535	neuron	pcs	preTSS	PIBF1	0.106154	0	0
ENSG00000083535	oligo_opc	pcs	preTSS	PIBF1	0.072029	0	0
ENSG00000083535	neuron	avgs	promoters	PIBF1	1.40593	0	0
ENSG00000083535	oligo_opc	avgs	promoters	PIBF1	1.35393	0	0
ENSG00000083535	astro	avgs	promoters	PIBF1	1.17381	0	0
ENSG00000083535	endo	avgs	promoters	PIBF1	1.11888	0	0
ENSG00000083535	bulk	avgs	promoters	PIBF1	0.99426	0	0
ENSG00000083535	bulk	pcs	promoters	PIBF1	0.731792	0	0
ENSG00000083535	oligo_opc	pcs	promoters	PIBF1	0.490034	0	0
ENSG00000083535	endo	pcs	promoters	PIBF1	0.458652	0	0
ENSG00000083535	astro	pcs	promoters	PIBF1	0.43252	0	0
ENSG00000083535	neuron	pcs	promoters	PIBF1	0.051473	0	0
ENSG00000073921	neuron	pcs	gene_body	PICALM	6.33967	0.1226	0.999991
ENSG00000073921	bulk	pcs	full_gene	PICALM	5.77711	0.1268	0.999851
ENSG00000073921	bulk	pcs	preTSS	PICALM	5.46256	0.2136	0.999533
ENSG00000073921	bulk	pcs	promoters	PICALM	5.46256	0.2482	0.999524
ENSG00000073921	neuron	pcs	full_gene	PICALM	4.76339	0.07871	0.965434
ENSG00000073921	bulk	avgs	promoters	PICALM	4.09395	0.1936	0.838096
ENSG00000073921	bulk	avgs	preTSS	PICALM	4.09395	0.1575	0.809658
ENSG00000073921	oligo_opc	avgs	preTSS	PICALM	4.01553	0.1062	0.70004
ENSG00000073921	neuron	avgs	promoters	PICALM	3.74588	0.1455	0.544986
ENSG00000073921	neuron	avgs	preTSS	PICALM	3.74588	0.1193	0.504669
ENSG00000073921	endo	avgs	promoters	PICALM	3.37809	0.1908	0.339353
ENSG00000073921	endo	avgs	preTSS	PICALM	3.37809	0.1584	0.319475
ENSG00000073921	oligo_opc	pcs	promoters	PICALM	3.21506	0.1045	0.160135
ENSG00000073921	oligo_opc	pcs	preTSS	PICALM	3.21506	0.08422	0.136065
ENSG00000073921	astro	pcs	full_gene	PICALM	3.24376	0.05654	0.112334
ENSG00000073921	endo	pcs	preTSS	PICALM	2.7316	0.05804	0.0374616
ENSG00000073921	endo	pcs	full_gene	PICALM	2.2991	0.05871	0.0157659
ENSG00000073921	bulk	avgs	full_gene	PICALM	1.48232	0.05761	0.00476477
ENSG00000073921	endo	avgs	full_gene	PICALM	0.573011	0.0313	0
ENSG00000073921	oligo_opc	avgs	full_gene	PICALM	1.15411	0	0
ENSG00000073921	neuron	avgs	full_gene	PICALM	0.790499	0	0
ENSG00000073921	astro	avgs	full_gene	PICALM	0.192537	0	0
ENSG00000073921	oligo_opc	pcs	full_gene	PICALM	0.044264	0	0
ENSG00000073921	endo	avgs	gene_body	PICALM	4.03936	0.04707	0
ENSG00000073921	astro	pcs	gene_body	PICALM	4.11683	0.04615	0
ENSG00000073921	astro	avgs	gene_body	PICALM	3.00308	0.01099	0
ENSG00000073921	neuron	avgs	gene_body	PICALM	2.50305	0	0
ENSG00000073921	bulk	pcs	gene_body	PICALM	1.92865	0	0
ENSG00000073921	oligo_opc	avgs	gene_body	PICALM	1.76307	0	0
ENSG00000073921	endo	pcs	gene_body	PICALM	1.57377	0	0
ENSG00000073921	bulk	avgs	gene_body	PICALM	1.48509	0	0
ENSG00000073921	oligo_opc	pcs	gene_body	PICALM	0.338251	0	0
ENSG00000073921	astro	avgs	preTSS	PICALM	3.93926	0	0
ENSG00000073921	astro	pcs	preTSS	PICALM	1.50933	0	0
ENSG00000073921	neuron	pcs	preTSS	PICALM	0.640074	0	0
ENSG00000073921	oligo_opc	avgs	promoters	PICALM	4.01553	0	0
ENSG00000073921	astro	avgs	promoters	PICALM	3.93926	0	0
ENSG00000073921	endo	pcs	promoters	PICALM	2.7316	0	0
ENSG00000073921	astro	pcs	promoters	PICALM	1.50933	0	0
ENSG00000073921	neuron	pcs	promoters	PICALM	0.640074	0	0
ENSG00000100151	endo	avgs	full_gene	PICK1	3.51075	0	0
ENSG00000100151	astro	avgs	full_gene	PICK1	3.12878	0	0
ENSG00000100151	oligo_opc	avgs	full_gene	PICK1	2.88205	0	0
ENSG00000100151	endo	pcs	full_gene	PICK1	2.75391	0	0
ENSG00000100151	astro	pcs	full_gene	PICK1	2.73928	0	0
ENSG00000100151	neuron	avgs	full_gene	PICK1	2.50353	0	0
ENSG00000100151	bulk	avgs	full_gene	PICK1	2.27784	0	0
ENSG00000100151	oligo_opc	pcs	full_gene	PICK1	2.08075	0	0
ENSG00000100151	neuron	pcs	full_gene	PICK1	1.46046	0	0
ENSG00000100151	bulk	pcs	full_gene	PICK1	0.052069	0	0
ENSG00000100151	astro	avgs	gene_body	PICK1	3.07724	0	0
ENSG00000100151	endo	avgs	gene_body	PICK1	2.9627	0	0
ENSG00000100151	astro	pcs	gene_body	PICK1	2.81188	0	0
ENSG00000100151	endo	pcs	gene_body	PICK1	2.7945	0	0
ENSG00000100151	oligo_opc	avgs	gene_body	PICK1	2.3875	0	0
ENSG00000100151	oligo_opc	pcs	gene_body	PICK1	2.21672	0	0
ENSG00000100151	neuron	avgs	gene_body	PICK1	2.0599	0	0
ENSG00000100151	bulk	avgs	gene_body	PICK1	1.73592	0	0
ENSG00000100151	neuron	pcs	gene_body	PICK1	1.49072	0	0
ENSG00000100151	bulk	pcs	gene_body	PICK1	1.40083	0	0
ENSG00000100151	bulk	pcs	preTSS	PICK1	3.39136	0	0
ENSG00000100151	oligo_opc	pcs	preTSS	PICK1	2.84826	0	0
ENSG00000100151	endo	avgs	preTSS	PICK1	2.36627	0	0
ENSG00000100151	endo	pcs	preTSS	PICK1	2.25899	0	0
ENSG00000100151	astro	pcs	preTSS	PICK1	1.99712	0	0
ENSG00000100151	oligo_opc	avgs	preTSS	PICK1	1.73443	0	0
ENSG00000100151	bulk	avgs	preTSS	PICK1	1.41392	0	0
ENSG00000100151	neuron	pcs	preTSS	PICK1	1.27101	0	0
ENSG00000100151	neuron	avgs	preTSS	PICK1	0.765883	0	0
ENSG00000100151	astro	avgs	preTSS	PICK1	0.293479	0	0
ENSG00000100151	bulk	pcs	promoters	PICK1	3.39136	0	0
ENSG00000100151	oligo_opc	pcs	promoters	PICK1	2.84826	0	0
ENSG00000100151	endo	avgs	promoters	PICK1	2.36627	0	0
ENSG00000100151	endo	pcs	promoters	PICK1	2.25899	0	0
ENSG00000100151	astro	pcs	promoters	PICK1	1.99712	0	0
ENSG00000100151	oligo_opc	avgs	promoters	PICK1	1.73443	0	0
ENSG00000100151	bulk	avgs	promoters	PICK1	1.41392	0	0
ENSG00000100151	neuron	pcs	promoters	PICK1	1.27101	0	0
ENSG00000100151	neuron	avgs	promoters	PICK1	0.765883	0	0
ENSG00000100151	astro	avgs	promoters	PICK1	0.293479	0	0
ENSG00000153823	neuron	avgs	full_gene	PID1	1.27926	0	0
ENSG00000153823	endo	avgs	full_gene	PID1	1.03647	0	0
ENSG00000153823	endo	pcs	full_gene	PID1	0.939057	0	0
ENSG00000153823	astro	avgs	full_gene	PID1	0.907408	0	0
ENSG00000153823	neuron	pcs	full_gene	PID1	0.743743	0	0
ENSG00000153823	oligo_opc	pcs	full_gene	PID1	0.703076	0	0
ENSG00000153823	bulk	avgs	full_gene	PID1	0.670435	0	0
ENSG00000153823	oligo_opc	avgs	full_gene	PID1	0.643345	0	0
ENSG00000153823	bulk	pcs	full_gene	PID1	0.136513	0	0
ENSG00000153823	astro	pcs	full_gene	PID1	0.110265	0	0
ENSG00000153823	neuron	avgs	gene_body	PID1	2.07912	0	0
ENSG00000153823	endo	avgs	gene_body	PID1	1.34685	0	0
ENSG00000153823	oligo_opc	avgs	gene_body	PID1	1.34585	0	0
ENSG00000153823	bulk	avgs	gene_body	PID1	1.2909	0	0
ENSG00000153823	astro	avgs	gene_body	PID1	1.02548	0	0
ENSG00000153823	astro	pcs	gene_body	PID1	0.818796	0	0
ENSG00000153823	bulk	pcs	gene_body	PID1	0.697503	0	0
ENSG00000153823	oligo_opc	pcs	gene_body	PID1	0.53996	0	0
ENSG00000153823	neuron	pcs	gene_body	PID1	0.201344	0	0
ENSG00000153823	endo	pcs	gene_body	PID1	0.003169	0	0
ENSG00000153823	oligo_opc	pcs	preTSS	PID1	1.00802	0	0
ENSG00000153823	neuron	pcs	preTSS	PID1	0.996284	0	0
ENSG00000153823	endo	pcs	preTSS	PID1	0.716357	0	0
ENSG00000153823	bulk	pcs	preTSS	PID1	0.635041	0	0
ENSG00000153823	bulk	avgs	preTSS	PID1	0.547855	0	0
ENSG00000153823	oligo_opc	avgs	preTSS	PID1	0.463295	0	0
ENSG00000153823	neuron	avgs	preTSS	PID1	0.463198	0	0
ENSG00000153823	astro	pcs	preTSS	PID1	0.362995	0	0
ENSG00000153823	endo	avgs	preTSS	PID1	0.108265	0	0
ENSG00000153823	astro	avgs	preTSS	PID1	0.055986	0	0
ENSG00000153823	bulk	avgs	promoters	PID1	1.1796	0	0
ENSG00000153823	neuron	avgs	promoters	PID1	1.04044	0	0
ENSG00000153823	oligo_opc	pcs	promoters	PID1	1.00787	0	0
ENSG00000153823	oligo_opc	avgs	promoters	PID1	0.978551	0	0
ENSG00000153823	neuron	pcs	promoters	PID1	0.967382	0	0
ENSG00000153823	bulk	pcs	promoters	PID1	0.7895	0	0
ENSG00000153823	endo	avgs	promoters	PID1	0.562923	0	0
ENSG00000153823	endo	pcs	promoters	PID1	0.548923	0	0
ENSG00000153823	astro	avgs	promoters	PID1	0.4497	0	0
ENSG00000153823	astro	pcs	promoters	PID1	0.396737	0	0
ENSG00000177595	astro	avgs	full_gene	PIDD1	1.42786	0	0
ENSG00000177595	neuron	pcs	full_gene	PIDD1	0.76777	0	0
ENSG00000177595	endo	avgs	full_gene	PIDD1	0.688133	0	0
ENSG00000177595	oligo_opc	pcs	full_gene	PIDD1	0.636422	0	0
ENSG00000177595	neuron	avgs	full_gene	PIDD1	0.440967	0	0
ENSG00000177595	bulk	pcs	full_gene	PIDD1	0.42623	0	0
ENSG00000177595	astro	pcs	full_gene	PIDD1	0.32266	0	0
ENSG00000177595	endo	pcs	full_gene	PIDD1	0.292798	0	0
ENSG00000177595	oligo_opc	avgs	full_gene	PIDD1	0.254537	0	0
ENSG00000177595	bulk	avgs	full_gene	PIDD1	0.070283	0	0
ENSG00000177595	bulk	avgs	gene_body	PIDD1	0.875442	0	0
ENSG00000177595	neuron	pcs	gene_body	PIDD1	0.815208	0	0
ENSG00000177595	endo	avgs	gene_body	PIDD1	0.720061	0	0
ENSG00000177595	astro	avgs	gene_body	PIDD1	0.569443	0	0
ENSG00000177595	oligo_opc	pcs	gene_body	PIDD1	0.454198	0	0
ENSG00000177595	oligo_opc	avgs	gene_body	PIDD1	0.362297	0	0
ENSG00000177595	bulk	pcs	gene_body	PIDD1	0.307777	0	0
ENSG00000177595	endo	pcs	gene_body	PIDD1	0.209414	0	0
ENSG00000177595	neuron	avgs	gene_body	PIDD1	0.087785	0	0
ENSG00000177595	astro	pcs	gene_body	PIDD1	0.009457	0	0
ENSG00000177595	astro	avgs	preTSS	PIDD1	1.36947	0	0
ENSG00000177595	oligo_opc	avgs	preTSS	PIDD1	0.773804	0	0
ENSG00000177595	bulk	avgs	preTSS	PIDD1	0.561845	0	0
ENSG00000177595	astro	pcs	preTSS	PIDD1	0.560781	0	0
ENSG00000177595	neuron	avgs	preTSS	PIDD1	0.555044	0	0
ENSG00000177595	oligo_opc	pcs	preTSS	PIDD1	0.526125	0	0
ENSG00000177595	endo	avgs	preTSS	PIDD1	0.457921	0	0
ENSG00000177595	endo	pcs	preTSS	PIDD1	0.220927	0	0
ENSG00000177595	bulk	pcs	preTSS	PIDD1	0.201598	0	0
ENSG00000177595	neuron	pcs	preTSS	PIDD1	0.105551	0	0
ENSG00000177595	astro	pcs	promoters	PIDD1	0.94998	0	0
ENSG00000177595	oligo_opc	pcs	promoters	PIDD1	0.850596	0	0
ENSG00000177595	astro	avgs	promoters	PIDD1	0.776475	0	0
ENSG00000177595	oligo_opc	avgs	promoters	PIDD1	0.767386	0	0
ENSG00000177595	bulk	pcs	promoters	PIDD1	0.684254	0	0
ENSG00000177595	endo	pcs	promoters	PIDD1	0.66251	0	0
ENSG00000177595	endo	avgs	promoters	PIDD1	0.559415	0	0
ENSG00000177595	neuron	pcs	promoters	PIDD1	0.487427	0	0
ENSG00000177595	bulk	avgs	promoters	PIDD1	0.470589	0	0
ENSG00000177595	neuron	avgs	promoters	PIDD1	0.252042	0	0
ENSG00000160345	astro	avgs	full_gene	PIERCE1	1.31567	0	0
ENSG00000160345	neuron	avgs	full_gene	PIERCE1	0.656583	0	0
ENSG00000160345	oligo_opc	avgs	full_gene	PIERCE1	0.556073	0	0
ENSG00000160345	bulk	avgs	full_gene	PIERCE1	0.506928	0	0
ENSG00000160345	endo	avgs	full_gene	PIERCE1	0.422889	0	0
ENSG00000160345	astro	pcs	full_gene	PIERCE1	0.405394	0	0
ENSG00000160345	endo	pcs	full_gene	PIERCE1	0.241538	0	0
ENSG00000160345	neuron	pcs	full_gene	PIERCE1	0.162449	0	0
ENSG00000160345	oligo_opc	pcs	full_gene	PIERCE1	0.065245	0	0
ENSG00000160345	bulk	pcs	full_gene	PIERCE1	0.064742	0	0
ENSG00000160345	neuron	avgs	gene_body	PIERCE1	0.738203	1.461e-05	0
ENSG00000160345	endo	avgs	gene_body	PIERCE1	1.83866	1.114e-06	0
ENSG00000160345	bulk	avgs	gene_body	PIERCE1	1.33519	0	0
ENSG00000160345	endo	pcs	gene_body	PIERCE1	1.09308	0	0
ENSG00000160345	oligo_opc	avgs	gene_body	PIERCE1	1.06502	0	0
ENSG00000160345	oligo_opc	pcs	gene_body	PIERCE1	0.75452	0	0
ENSG00000160345	bulk	pcs	gene_body	PIERCE1	0.555826	0	0
ENSG00000160345	neuron	pcs	gene_body	PIERCE1	0.347403	0	0
ENSG00000160345	astro	avgs	gene_body	PIERCE1	0.231254	0	0
ENSG00000160345	astro	pcs	gene_body	PIERCE1	0.075188	0	0
ENSG00000160345	astro	avgs	preTSS	PIERCE1	1.48276	0	0
ENSG00000160345	endo	avgs	preTSS	PIERCE1	1.2343	0	0
ENSG00000160345	bulk	avgs	preTSS	PIERCE1	1.15261	0	0
ENSG00000160345	neuron	avgs	preTSS	PIERCE1	1.12671	0	0
ENSG00000160345	oligo_opc	avgs	preTSS	PIERCE1	1.07702	0	0
ENSG00000160345	astro	pcs	preTSS	PIERCE1	0.410547	0	0
ENSG00000160345	neuron	pcs	preTSS	PIERCE1	0.201893	0	0
ENSG00000160345	endo	pcs	preTSS	PIERCE1	0.147636	0	0
ENSG00000160345	bulk	pcs	preTSS	PIERCE1	0.01755	0	0
ENSG00000160345	oligo_opc	pcs	preTSS	PIERCE1	0.001544	0	0
ENSG00000160345	endo	pcs	promoters	PIERCE1	1.83145	0	0
ENSG00000160345	endo	avgs	promoters	PIERCE1	1.59557	0	0
ENSG00000160345	oligo_opc	pcs	promoters	PIERCE1	1.37013	0	0
ENSG00000160345	neuron	pcs	promoters	PIERCE1	1.33163	0	0
ENSG00000160345	bulk	pcs	promoters	PIERCE1	1.33003	0	0
ENSG00000160345	astro	pcs	promoters	PIERCE1	1.31571	0	0
ENSG00000160345	astro	avgs	promoters	PIERCE1	1.2578	0	0
ENSG00000160345	neuron	avgs	promoters	PIERCE1	1.21854	0	0
ENSG00000160345	oligo_opc	avgs	promoters	PIERCE1	1.13785	0	0
ENSG00000160345	bulk	avgs	promoters	PIERCE1	1.12618	0	0
ENSG00000261652	astro	pcs	full_gene	PIERCE2	1.58823	0	0
ENSG00000261652	oligo_opc	pcs	full_gene	PIERCE2	1.24301	0	0
ENSG00000261652	bulk	pcs	full_gene	PIERCE2	1.15398	0	0
ENSG00000261652	astro	avgs	full_gene	PIERCE2	1.07815	0	0
ENSG00000261652	endo	pcs	full_gene	PIERCE2	0.900508	0	0
ENSG00000261652	neuron	pcs	full_gene	PIERCE2	0.869853	0	0
ENSG00000261652	bulk	avgs	full_gene	PIERCE2	0.823204	0	0
ENSG00000261652	endo	avgs	full_gene	PIERCE2	0.801378	0	0
ENSG00000261652	oligo_opc	avgs	full_gene	PIERCE2	0.624573	0	0
ENSG00000261652	neuron	avgs	full_gene	PIERCE2	0.435125	0	0
ENSG00000261652	bulk	pcs	gene_body	PIERCE2	1.84511	0	0
ENSG00000261652	astro	pcs	gene_body	PIERCE2	1.55827	0	0
ENSG00000261652	endo	pcs	gene_body	PIERCE2	1.54266	0	0
ENSG00000261652	oligo_opc	pcs	gene_body	PIERCE2	1.384	0	0
ENSG00000261652	bulk	avgs	gene_body	PIERCE2	1.07388	0	0
ENSG00000261652	oligo_opc	avgs	gene_body	PIERCE2	0.867444	0	0
ENSG00000261652	endo	avgs	gene_body	PIERCE2	0.717657	0	0
ENSG00000261652	astro	avgs	gene_body	PIERCE2	0.642119	0	0
ENSG00000261652	neuron	pcs	gene_body	PIERCE2	0.614657	0	0
ENSG00000261652	neuron	avgs	gene_body	PIERCE2	0.362293	0	0
ENSG00000261652	astro	pcs	preTSS	PIERCE2	1.61787	0	0
ENSG00000261652	oligo_opc	pcs	preTSS	PIERCE2	1.09067	0	0
ENSG00000261652	astro	avgs	preTSS	PIERCE2	1.08328	0	0
ENSG00000261652	bulk	pcs	preTSS	PIERCE2	0.954895	0	0
ENSG00000261652	neuron	pcs	preTSS	PIERCE2	0.844184	0	0
ENSG00000261652	endo	pcs	preTSS	PIERCE2	0.712741	0	0
ENSG00000261652	endo	avgs	preTSS	PIERCE2	0.415568	0	0
ENSG00000261652	neuron	avgs	preTSS	PIERCE2	0.323771	0	0
ENSG00000261652	bulk	avgs	preTSS	PIERCE2	0.202596	0	0
ENSG00000261652	oligo_opc	avgs	preTSS	PIERCE2	0.011089	0	0
ENSG00000261652	astro	pcs	promoters	PIERCE2	1.56259	0	0
ENSG00000261652	oligo_opc	pcs	promoters	PIERCE2	1.05059	0	0
ENSG00000261652	bulk	pcs	promoters	PIERCE2	0.948549	0	0
ENSG00000261652	astro	avgs	promoters	PIERCE2	0.839033	0	0
ENSG00000261652	neuron	pcs	promoters	PIERCE2	0.773202	0	0
ENSG00000261652	endo	pcs	promoters	PIERCE2	0.688132	0	0
ENSG00000261652	endo	avgs	promoters	PIERCE2	0.18232	0	0
ENSG00000261652	neuron	avgs	promoters	PIERCE2	0.15905	0	0
ENSG00000261652	oligo_opc	avgs	promoters	PIERCE2	0.062059	0	0
ENSG00000261652	bulk	avgs	promoters	PIERCE2	0.027882	0	0
ENSG00000103335	astro	avgs	full_gene	PIEZO1	2.32617	0	0
ENSG00000103335	astro	pcs	full_gene	PIEZO1	1.86263	0	0
ENSG00000103335	oligo_opc	avgs	full_gene	PIEZO1	1.82565	0	0
ENSG00000103335	oligo_opc	pcs	full_gene	PIEZO1	1.77247	0	0
ENSG00000103335	bulk	avgs	full_gene	PIEZO1	1.70188	0	0
ENSG00000103335	endo	avgs	full_gene	PIEZO1	1.58611	0	0
ENSG00000103335	bulk	pcs	full_gene	PIEZO1	1.43244	0	0
ENSG00000103335	neuron	avgs	full_gene	PIEZO1	1.25546	0	0
ENSG00000103335	neuron	pcs	full_gene	PIEZO1	1.09072	0	0
ENSG00000103335	endo	pcs	full_gene	PIEZO1	1.05829	0	0
ENSG00000103335	astro	avgs	gene_body	PIEZO1	2.37315	0	0
ENSG00000103335	astro	pcs	gene_body	PIEZO1	1.94358	0	0
ENSG00000103335	oligo_opc	avgs	gene_body	PIEZO1	1.90355	0	0
ENSG00000103335	oligo_opc	pcs	gene_body	PIEZO1	1.87157	0	0
ENSG00000103335	bulk	avgs	gene_body	PIEZO1	1.75696	0	0
ENSG00000103335	bulk	pcs	gene_body	PIEZO1	1.65063	0	0
ENSG00000103335	endo	avgs	gene_body	PIEZO1	1.4601	0	0
ENSG00000103335	neuron	avgs	gene_body	PIEZO1	1.2098	0	0
ENSG00000103335	neuron	pcs	gene_body	PIEZO1	1.17157	0	0
ENSG00000103335	endo	pcs	gene_body	PIEZO1	1.0427	0	0
ENSG00000103335	astro	pcs	preTSS	PIEZO1	0.879532	0	0
ENSG00000103335	neuron	pcs	preTSS	PIEZO1	0.844856	0	0
ENSG00000103335	endo	avgs	preTSS	PIEZO1	0.797549	0	0
ENSG00000103335	endo	pcs	preTSS	PIEZO1	0.72216	0	0
ENSG00000103335	neuron	avgs	preTSS	PIEZO1	0.575718	0	0
ENSG00000103335	oligo_opc	pcs	preTSS	PIEZO1	0.57547	0	0
ENSG00000103335	astro	avgs	preTSS	PIEZO1	0.485593	0	0
ENSG00000103335	bulk	pcs	preTSS	PIEZO1	0.444846	0	0
ENSG00000103335	bulk	avgs	preTSS	PIEZO1	0.192213	0	0
ENSG00000103335	oligo_opc	avgs	preTSS	PIEZO1	0.114845	0	0
ENSG00000103335	endo	avgs	promoters	PIEZO1	1.22776	0	0
ENSG00000103335	neuron	avgs	promoters	PIEZO1	1.13762	0	0
ENSG00000103335	neuron	pcs	promoters	PIEZO1	0.815821	0	0
ENSG00000103335	astro	pcs	promoters	PIEZO1	0.781223	0	0
ENSG00000103335	endo	pcs	promoters	PIEZO1	0.74924	0	0
ENSG00000103335	oligo_opc	avgs	promoters	PIEZO1	0.671461	0	0
ENSG00000103335	bulk	avgs	promoters	PIEZO1	0.638472	0	0
ENSG00000103335	oligo_opc	pcs	promoters	PIEZO1	0.571472	0	0
ENSG00000103335	bulk	pcs	promoters	PIEZO1	0.549406	0	0
ENSG00000103335	astro	avgs	promoters	PIEZO1	0.395071	0	0
ENSG00000154864	astro	avgs	full_gene	PIEZO2	1.29272	0	0
ENSG00000154864	neuron	avgs	full_gene	PIEZO2	1.27153	0	0
ENSG00000154864	neuron	pcs	full_gene	PIEZO2	0.977013	0	0
ENSG00000154864	bulk	avgs	full_gene	PIEZO2	0.811158	0	0
ENSG00000154864	oligo_opc	avgs	full_gene	PIEZO2	0.76824	0	0
ENSG00000154864	astro	pcs	full_gene	PIEZO2	0.71403	0	0
ENSG00000154864	endo	avgs	full_gene	PIEZO2	0.641032	0	0
ENSG00000154864	bulk	pcs	full_gene	PIEZO2	0.140419	0	0
ENSG00000154864	oligo_opc	pcs	full_gene	PIEZO2	0.121642	0	0
ENSG00000154864	endo	pcs	full_gene	PIEZO2	0.046184	0	0
ENSG00000154864	neuron	avgs	gene_body	PIEZO2	1.12742	0	0
ENSG00000154864	neuron	pcs	gene_body	PIEZO2	0.93088	0	0
ENSG00000154864	endo	avgs	gene_body	PIEZO2	0.708448	0	0
ENSG00000154864	astro	avgs	gene_body	PIEZO2	0.661106	0	0
ENSG00000154864	astro	pcs	gene_body	PIEZO2	0.571622	0	0
ENSG00000154864	bulk	avgs	gene_body	PIEZO2	0.408987	0	0
ENSG00000154864	oligo_opc	avgs	gene_body	PIEZO2	0.378367	0	0
ENSG00000154864	endo	pcs	gene_body	PIEZO2	0.333393	0	0
ENSG00000154864	bulk	pcs	gene_body	PIEZO2	0.182251	0	0
ENSG00000154864	oligo_opc	pcs	gene_body	PIEZO2	0.112992	0	0
ENSG00000154864	astro	avgs	preTSS	PIEZO2	2.01375	0	0
ENSG00000154864	bulk	avgs	preTSS	PIEZO2	1.17105	0	0
ENSG00000154864	oligo_opc	avgs	preTSS	PIEZO2	1.12968	0	0
ENSG00000154864	oligo_opc	pcs	preTSS	PIEZO2	0.825195	0	0
ENSG00000154864	neuron	avgs	preTSS	PIEZO2	0.814638	0	0
ENSG00000154864	bulk	pcs	preTSS	PIEZO2	0.626752	0	0
ENSG00000154864	neuron	pcs	preTSS	PIEZO2	0.397995	0	0
ENSG00000154864	endo	pcs	preTSS	PIEZO2	0.375478	0	0
ENSG00000154864	endo	avgs	preTSS	PIEZO2	0.292523	0	0
ENSG00000154864	astro	pcs	preTSS	PIEZO2	0.291464	0	0
ENSG00000154864	astro	avgs	promoters	PIEZO2	0.778536	0	0
ENSG00000154864	oligo_opc	avgs	promoters	PIEZO2	0.686429	0	0
ENSG00000154864	bulk	avgs	promoters	PIEZO2	0.638026	0	0
ENSG00000154864	neuron	avgs	promoters	PIEZO2	0.576955	0	0
ENSG00000154864	oligo_opc	pcs	promoters	PIEZO2	0.291083	0	0
ENSG00000154864	neuron	pcs	promoters	PIEZO2	0.210684	0	0
ENSG00000154864	endo	avgs	promoters	PIEZO2	0.202603	0	0
ENSG00000154864	endo	pcs	promoters	PIEZO2	0.143748	0	0
ENSG00000154864	astro	pcs	promoters	PIEZO2	0.103863	0	0
ENSG00000154864	bulk	pcs	promoters	PIEZO2	0.045448	0	0
ENSG00000140451	astro	pcs	full_gene	PIF1	0.597307	0	0
ENSG00000140451	endo	pcs	full_gene	PIF1	0.585141	0	0
ENSG00000140451	astro	avgs	full_gene	PIF1	0.293629	0	0
ENSG00000140451	neuron	avgs	full_gene	PIF1	0.253917	0	0
ENSG00000140451	bulk	pcs	full_gene	PIF1	0.222579	0	0
ENSG00000140451	oligo_opc	avgs	full_gene	PIF1	0.079774	0	0
ENSG00000140451	neuron	pcs	full_gene	PIF1	0.048427	0	0
ENSG00000140451	oligo_opc	pcs	full_gene	PIF1	0.036268	0	0
ENSG00000140451	endo	avgs	full_gene	PIF1	0.031414	0	0
ENSG00000140451	bulk	avgs	full_gene	PIF1	0.010547	0	0
ENSG00000140451	endo	avgs	gene_body	PIF1	0.95268	0	0
ENSG00000140451	oligo_opc	avgs	gene_body	PIF1	0.629816	0	0
ENSG00000140451	endo	pcs	gene_body	PIF1	0.556838	0	0
ENSG00000140451	astro	pcs	gene_body	PIF1	0.524633	0	0
ENSG00000140451	bulk	avgs	gene_body	PIF1	0.52217	0	0
ENSG00000140451	astro	avgs	gene_body	PIF1	0.319641	0	0
ENSG00000140451	bulk	pcs	gene_body	PIF1	0.231893	0	0
ENSG00000140451	neuron	avgs	gene_body	PIF1	0.146194	0	0
ENSG00000140451	neuron	pcs	gene_body	PIF1	0.048734	0	0
ENSG00000140451	oligo_opc	pcs	gene_body	PIF1	0.028828	0	0
ENSG00000140451	astro	avgs	preTSS	PIF1	1.24182	0	0
ENSG00000140451	endo	avgs	preTSS	PIF1	0.985061	0	0
ENSG00000140451	oligo_opc	avgs	preTSS	PIF1	0.698563	0	0
ENSG00000140451	endo	pcs	preTSS	PIF1	0.579755	0	0
ENSG00000140451	bulk	avgs	preTSS	PIF1	0.56894	0	0
ENSG00000140451	neuron	avgs	preTSS	PIF1	0.559024	0	0
ENSG00000140451	bulk	pcs	preTSS	PIF1	0.409816	0	0
ENSG00000140451	oligo_opc	pcs	preTSS	PIF1	0.366257	0	0
ENSG00000140451	neuron	pcs	preTSS	PIF1	0.277732	0	0
ENSG00000140451	astro	pcs	preTSS	PIF1	0.275475	0	0
ENSG00000140451	astro	avgs	promoters	PIF1	0.645342	0	0
ENSG00000140451	endo	avgs	promoters	PIF1	0.607694	0	0
ENSG00000140451	endo	pcs	promoters	PIF1	0.425681	0	0
ENSG00000140451	oligo_opc	pcs	promoters	PIF1	0.419465	0	0
ENSG00000140451	oligo_opc	avgs	promoters	PIF1	0.401825	0	0
ENSG00000140451	bulk	pcs	promoters	PIF1	0.307522	0	0
ENSG00000140451	neuron	pcs	promoters	PIF1	0.293905	0	0
ENSG00000140451	bulk	avgs	promoters	PIF1	0.279518	0	0
ENSG00000140451	astro	pcs	promoters	PIF1	0.269237	0	0
ENSG00000140451	neuron	avgs	promoters	PIF1	0.219294	0	0
ENSG00000173947	bulk	pcs	full_gene	PIFO	1.20919	0	0
ENSG00000173947	bulk	avgs	full_gene	PIFO	1.17094	0	0
ENSG00000173947	astro	avgs	full_gene	PIFO	1.03821	0	0
ENSG00000173947	oligo_opc	avgs	full_gene	PIFO	0.622051	0	0
ENSG00000173947	neuron	avgs	full_gene	PIFO	0.580305	0	0
ENSG00000173947	endo	pcs	full_gene	PIFO	0.518706	0	0
ENSG00000173947	endo	avgs	full_gene	PIFO	0.327819	0	0
ENSG00000173947	astro	pcs	full_gene	PIFO	0.263348	0	0
ENSG00000173947	oligo_opc	pcs	full_gene	PIFO	0.058696	0	0
ENSG00000173947	neuron	pcs	full_gene	PIFO	0.010371	0	0
ENSG00000173947	bulk	avgs	gene_body	PIFO	2.34425	0	0
ENSG00000173947	neuron	avgs	gene_body	PIFO	2.10623	0	0
ENSG00000173947	oligo_opc	avgs	gene_body	PIFO	1.68032	0	0
ENSG00000173947	endo	avgs	gene_body	PIFO	1.65012	0	0
ENSG00000173947	astro	avgs	gene_body	PIFO	1.63826	0	0
ENSG00000173947	astro	pcs	gene_body	PIFO	0.871253	0	0
ENSG00000173947	neuron	pcs	gene_body	PIFO	0.73666	0	0
ENSG00000173947	oligo_opc	pcs	gene_body	PIFO	0.689398	0	0
ENSG00000173947	bulk	pcs	gene_body	PIFO	0.579385	0	0
ENSG00000173947	endo	pcs	gene_body	PIFO	0.450046	0	0
ENSG00000173947	bulk	pcs	preTSS	PIFO	2.44241	0	0
ENSG00000173947	astro	pcs	preTSS	PIFO	1.59296	0	0
ENSG00000173947	oligo_opc	pcs	preTSS	PIFO	1.2683	0	0
ENSG00000173947	neuron	avgs	preTSS	PIFO	1.0376	0	0
ENSG00000173947	endo	avgs	preTSS	PIFO	0.953333	0	0
ENSG00000173947	oligo_opc	avgs	preTSS	PIFO	0.734658	0	0
ENSG00000173947	neuron	pcs	preTSS	PIFO	0.727047	0	0
ENSG00000173947	endo	pcs	preTSS	PIFO	0.61339	0	0
ENSG00000173947	bulk	avgs	preTSS	PIFO	0.561389	0	0
ENSG00000173947	astro	avgs	preTSS	PIFO	0.157707	0	0
ENSG00000173947	bulk	pcs	promoters	PIFO	1.53478	0	0
ENSG00000173947	astro	pcs	promoters	PIFO	1.3289	0	0
ENSG00000173947	endo	pcs	promoters	PIFO	0.652434	0	0
ENSG00000173947	neuron	avgs	promoters	PIFO	0.645881	0	0
ENSG00000173947	endo	avgs	promoters	PIFO	0.616426	0	0
ENSG00000173947	neuron	pcs	promoters	PIFO	0.589508	0	0
ENSG00000173947	oligo_opc	pcs	promoters	PIFO	0.44819	0	0
ENSG00000173947	astro	avgs	promoters	PIFO	0.413723	0	0
ENSG00000173947	oligo_opc	avgs	promoters	PIFO	0.186254	0	0
ENSG00000173947	bulk	avgs	promoters	PIFO	0.13555	0	0
ENSG00000069943	endo	pcs	full_gene	PIGB	0.637976	0	0
ENSG00000069943	neuron	pcs	full_gene	PIGB	0.603085	0	0
ENSG00000069943	astro	avgs	full_gene	PIGB	0.47882	0	0
ENSG00000069943	astro	pcs	full_gene	PIGB	0.467856	0	0
ENSG00000069943	endo	avgs	full_gene	PIGB	0.262986	0	0
ENSG00000069943	bulk	pcs	full_gene	PIGB	0.14972	0	0
ENSG00000069943	oligo_opc	pcs	full_gene	PIGB	0.121187	0	0
ENSG00000069943	oligo_opc	avgs	full_gene	PIGB	0.062599	0	0
ENSG00000069943	neuron	avgs	full_gene	PIGB	0.04539	0	0
ENSG00000069943	bulk	avgs	full_gene	PIGB	0.014662	0	0
ENSG00000069943	endo	pcs	gene_body	PIGB	1.27388	0	0
ENSG00000069943	oligo_opc	pcs	gene_body	PIGB	0.9107	0	0
ENSG00000069943	oligo_opc	avgs	gene_body	PIGB	0.647256	0	0
ENSG00000069943	neuron	pcs	gene_body	PIGB	0.630568	0	0
ENSG00000069943	bulk	avgs	gene_body	PIGB	0.579644	0	0
ENSG00000069943	bulk	pcs	gene_body	PIGB	0.511237	0	0
ENSG00000069943	astro	avgs	gene_body	PIGB	0.468717	0	0
ENSG00000069943	endo	avgs	gene_body	PIGB	0.46208	0	0
ENSG00000069943	neuron	avgs	gene_body	PIGB	0.460455	0	0
ENSG00000069943	astro	pcs	gene_body	PIGB	0.243077	0	0
ENSG00000069943	astro	avgs	preTSS	PIGB	0.833571	0	0
ENSG00000069943	endo	avgs	preTSS	PIGB	0.646047	0	0
ENSG00000069943	astro	pcs	preTSS	PIGB	0.637774	0	0
ENSG00000069943	endo	pcs	preTSS	PIGB	0.605046	0	0
ENSG00000069943	bulk	pcs	preTSS	PIGB	0.444833	0	0
ENSG00000069943	oligo_opc	avgs	preTSS	PIGB	0.422399	0	0
ENSG00000069943	bulk	avgs	preTSS	PIGB	0.335184	0	0
ENSG00000069943	oligo_opc	pcs	preTSS	PIGB	0.32936	0	0
ENSG00000069943	neuron	avgs	preTSS	PIGB	0.196066	0	0
ENSG00000069943	neuron	pcs	preTSS	PIGB	0.096536	0	0
ENSG00000069943	astro	avgs	promoters	PIGB	0.833571	0	0
ENSG00000069943	endo	avgs	promoters	PIGB	0.646047	0	0
ENSG00000069943	astro	pcs	promoters	PIGB	0.637774	0	0
ENSG00000069943	endo	pcs	promoters	PIGB	0.605046	0	0
ENSG00000069943	bulk	pcs	promoters	PIGB	0.444833	0	0
ENSG00000069943	oligo_opc	avgs	promoters	PIGB	0.422399	0	0
ENSG00000069943	bulk	avgs	promoters	PIGB	0.335184	0	0
ENSG00000069943	oligo_opc	pcs	promoters	PIGB	0.32936	0	0
ENSG00000069943	neuron	avgs	promoters	PIGB	0.196066	0	0
ENSG00000069943	neuron	pcs	promoters	PIGB	0.096536	0	0
ENSG00000225973	endo	pcs	full_gene	PIGBOS1	0.639285	0	0
ENSG00000225973	neuron	pcs	full_gene	PIGBOS1	0.600107	0	0
ENSG00000225973	astro	avgs	full_gene	PIGBOS1	0.498971	0	0
ENSG00000225973	astro	pcs	full_gene	PIGBOS1	0.486526	0	0
ENSG00000225973	endo	avgs	full_gene	PIGBOS1	0.266866	0	0
ENSG00000225973	bulk	pcs	full_gene	PIGBOS1	0.162224	0	0
ENSG00000225973	oligo_opc	pcs	full_gene	PIGBOS1	0.133879	0	0
ENSG00000225973	oligo_opc	avgs	full_gene	PIGBOS1	0.0754	0	0
ENSG00000225973	neuron	avgs	full_gene	PIGBOS1	0.038642	0	0
ENSG00000225973	bulk	avgs	full_gene	PIGBOS1	0.024784	0	0
ENSG00000225973	astro	avgs	gene_body	PIGBOS1	0.853059	0	0
ENSG00000225973	endo	avgs	gene_body	PIGBOS1	0.65666	0	0
ENSG00000225973	astro	pcs	gene_body	PIGBOS1	0.650813	0	0
ENSG00000225973	endo	pcs	gene_body	PIGBOS1	0.614086	0	0
ENSG00000225973	bulk	pcs	gene_body	PIGBOS1	0.455918	0	0
ENSG00000225973	oligo_opc	avgs	gene_body	PIGBOS1	0.433906	0	0
ENSG00000225973	bulk	avgs	gene_body	PIGBOS1	0.345421	0	0
ENSG00000225973	oligo_opc	pcs	gene_body	PIGBOS1	0.33906	0	0
ENSG00000225973	neuron	avgs	gene_body	PIGBOS1	0.203993	0	0
ENSG00000225973	neuron	pcs	gene_body	PIGBOS1	0.090638	0	0
ENSG00000225973	endo	pcs	preTSS	PIGBOS1	0.954005	0	0
ENSG00000225973	neuron	pcs	preTSS	PIGBOS1	0.759027	0	0
ENSG00000225973	oligo_opc	avgs	preTSS	PIGBOS1	0.658315	0	0
ENSG00000225973	bulk	avgs	preTSS	PIGBOS1	0.593931	0	0
ENSG00000225973	bulk	pcs	preTSS	PIGBOS1	0.499105	0	0
ENSG00000225973	endo	avgs	preTSS	PIGBOS1	0.433008	0	0
ENSG00000225973	oligo_opc	pcs	preTSS	PIGBOS1	0.348962	0	0
ENSG00000225973	astro	avgs	preTSS	PIGBOS1	0.313778	0	0
ENSG00000225973	astro	pcs	preTSS	PIGBOS1	0.23089	0	0
ENSG00000225973	neuron	avgs	preTSS	PIGBOS1	0.193432	0	0
ENSG00000225973	neuron	avgs	promoters	PIGBOS1	1.08583	0	0
ENSG00000225973	oligo_opc	avgs	promoters	PIGBOS1	1.02968	0	0
ENSG00000225973	bulk	avgs	promoters	PIGBOS1	0.972832	0	0
ENSG00000225973	endo	pcs	promoters	PIGBOS1	0.719568	0	0
ENSG00000225973	neuron	pcs	promoters	PIGBOS1	0.639228	0	0
ENSG00000225973	bulk	pcs	promoters	PIGBOS1	0.420693	0	0
ENSG00000225973	endo	avgs	promoters	PIGBOS1	0.338309	0	0
ENSG00000225973	astro	avgs	promoters	PIGBOS1	0.272197	0	0
ENSG00000225973	oligo_opc	pcs	promoters	PIGBOS1	0.21842	0	0
ENSG00000225973	astro	pcs	promoters	PIGBOS1	0.154475	0	0
ENSG00000135845	endo	pcs	full_gene	PIGC	1.7737	0	0
ENSG00000135845	astro	pcs	full_gene	PIGC	1.49404	0	0
ENSG00000135845	oligo_opc	pcs	full_gene	PIGC	1.4493	0	0
ENSG00000135845	neuron	pcs	full_gene	PIGC	1.38359	0	0
ENSG00000135845	bulk	pcs	full_gene	PIGC	1.05941	0	0
ENSG00000135845	neuron	avgs	full_gene	PIGC	0.297522	0	0
ENSG00000135845	astro	avgs	full_gene	PIGC	0.073251	0	0
ENSG00000135845	bulk	avgs	full_gene	PIGC	0.06752	0	0
ENSG00000135845	oligo_opc	avgs	full_gene	PIGC	0.063651	0	0
ENSG00000135845	endo	avgs	full_gene	PIGC	0.04677	0	0
ENSG00000135845	neuron	pcs	gene_body	PIGC	0.730702	0	0
ENSG00000135845	astro	avgs	gene_body	PIGC	0.684769	0	0
ENSG00000135845	bulk	avgs	gene_body	PIGC	0.674416	0	0
ENSG00000135845	oligo_opc	avgs	gene_body	PIGC	0.584432	0	0
ENSG00000135845	endo	avgs	gene_body	PIGC	0.556981	0	0
ENSG00000135845	oligo_opc	pcs	gene_body	PIGC	0.441615	0	0
ENSG00000135845	neuron	avgs	gene_body	PIGC	0.416868	0	0
ENSG00000135845	bulk	pcs	gene_body	PIGC	0.286882	0	0
ENSG00000135845	endo	pcs	gene_body	PIGC	0.108554	0	0
ENSG00000135845	astro	pcs	gene_body	PIGC	0.031858	0	0
ENSG00000135845	endo	pcs	preTSS	PIGC	1.77462	0	0
ENSG00000135845	astro	pcs	preTSS	PIGC	1.51218	0	0
ENSG00000135845	oligo_opc	pcs	preTSS	PIGC	1.46276	0	0
ENSG00000135845	neuron	pcs	preTSS	PIGC	1.4279	0	0
ENSG00000135845	bulk	pcs	preTSS	PIGC	1.00696	0	0
ENSG00000135845	bulk	avgs	preTSS	PIGC	0.467773	0	0
ENSG00000135845	astro	avgs	preTSS	PIGC	0.343834	0	0
ENSG00000135845	endo	avgs	preTSS	PIGC	0.334769	0	0
ENSG00000135845	oligo_opc	avgs	preTSS	PIGC	0.278362	0	0
ENSG00000135845	neuron	avgs	preTSS	PIGC	0.169997	0	0
ENSG00000135845	endo	pcs	promoters	PIGC	1.85325	0	0
ENSG00000135845	astro	pcs	promoters	PIGC	1.56303	0	0
ENSG00000135845	oligo_opc	pcs	promoters	PIGC	1.52209	0	0
ENSG00000135845	neuron	pcs	promoters	PIGC	1.45919	0	0
ENSG00000135845	bulk	pcs	promoters	PIGC	0.995775	0	0
ENSG00000135845	bulk	avgs	promoters	PIGC	0.39324	0	0
ENSG00000135845	endo	avgs	promoters	PIGC	0.22287	0	0
ENSG00000135845	neuron	avgs	promoters	PIGC	0.209634	0	0
ENSG00000135845	astro	avgs	promoters	PIGC	0.052186	0	0
ENSG00000135845	oligo_opc	avgs	promoters	PIGC	0.035312	0	0
ENSG00000151665	endo	avgs	full_gene	PIGF	3.06975	0	0
ENSG00000151665	oligo_opc	avgs	full_gene	PIGF	2.22531	0	0
ENSG00000151665	endo	pcs	full_gene	PIGF	2.21599	0	0
ENSG00000151665	bulk	avgs	full_gene	PIGF	2.13364	0	0
ENSG00000151665	neuron	avgs	full_gene	PIGF	1.94373	0	0
ENSG00000151665	astro	avgs	full_gene	PIGF	1.43373	0	0
ENSG00000151665	bulk	pcs	full_gene	PIGF	1.37847	0	0
ENSG00000151665	oligo_opc	pcs	full_gene	PIGF	1.30949	0	0
ENSG00000151665	neuron	pcs	full_gene	PIGF	0.721375	0	0
ENSG00000151665	astro	pcs	full_gene	PIGF	0.418098	0	0
ENSG00000151665	endo	pcs	gene_body	PIGF	2.56131	0	0
ENSG00000151665	endo	avgs	gene_body	PIGF	2.29394	0	0
ENSG00000151665	bulk	avgs	gene_body	PIGF	2.09054	0	0
ENSG00000151665	oligo_opc	avgs	gene_body	PIGF	1.97747	0	0
ENSG00000151665	bulk	pcs	gene_body	PIGF	1.30859	0	0
ENSG00000151665	neuron	avgs	gene_body	PIGF	1.28166	0	0
ENSG00000151665	oligo_opc	pcs	gene_body	PIGF	1.15335	0	0
ENSG00000151665	astro	avgs	gene_body	PIGF	1.15228	0	0
ENSG00000151665	astro	pcs	gene_body	PIGF	0.799775	0	0
ENSG00000151665	neuron	pcs	gene_body	PIGF	0.400168	0	0
ENSG00000151665	endo	avgs	preTSS	PIGF	2.04788	0	0
ENSG00000151665	oligo_opc	avgs	preTSS	PIGF	1.41251	0	0
ENSG00000151665	neuron	avgs	preTSS	PIGF	1.38725	0	0
ENSG00000151665	bulk	avgs	preTSS	PIGF	1.2585	0	0
ENSG00000151665	astro	avgs	preTSS	PIGF	1.05838	0	0
ENSG00000151665	astro	pcs	preTSS	PIGF	0.690715	0	0
ENSG00000151665	endo	pcs	preTSS	PIGF	0.527815	0	0
ENSG00000151665	neuron	pcs	preTSS	PIGF	0.24834	0	0
ENSG00000151665	oligo_opc	pcs	preTSS	PIGF	0.191115	0	0
ENSG00000151665	bulk	pcs	preTSS	PIGF	0.059943	0	0
ENSG00000151665	endo	avgs	promoters	PIGF	2.28682	0	0
ENSG00000151665	neuron	avgs	promoters	PIGF	1.94248	0	0
ENSG00000151665	oligo_opc	avgs	promoters	PIGF	1.75923	0	0
ENSG00000151665	bulk	avgs	promoters	PIGF	1.43468	0	0
ENSG00000151665	astro	avgs	promoters	PIGF	1.24505	0	0
ENSG00000151665	astro	pcs	promoters	PIGF	0.697793	0	0
ENSG00000151665	endo	pcs	promoters	PIGF	0.607892	0	0
ENSG00000151665	oligo_opc	pcs	promoters	PIGF	0.274824	0	0
ENSG00000151665	neuron	pcs	promoters	PIGF	0.237502	0	0
ENSG00000151665	bulk	pcs	promoters	PIGF	0.084787	0	0
ENSG00000174227	endo	pcs	full_gene	PIGG	1.95682	0	0
ENSG00000174227	neuron	pcs	full_gene	PIGG	1.16299	0	0
ENSG00000174227	oligo_opc	pcs	full_gene	PIGG	0.784422	0	0
ENSG00000174227	bulk	pcs	full_gene	PIGG	0.627385	0	0
ENSG00000174227	endo	avgs	full_gene	PIGG	0.50611	0	0
ENSG00000174227	astro	avgs	full_gene	PIGG	0.342828	0	0
ENSG00000174227	neuron	avgs	full_gene	PIGG	0.331032	0	0
ENSG00000174227	astro	pcs	full_gene	PIGG	0.251662	0	0
ENSG00000174227	bulk	avgs	full_gene	PIGG	0.169943	0	0
ENSG00000174227	oligo_opc	avgs	full_gene	PIGG	0.046459	0	0
ENSG00000174227	endo	pcs	gene_body	PIGG	2.00733	0	0
ENSG00000174227	neuron	pcs	gene_body	PIGG	1.13074	0	0
ENSG00000174227	bulk	pcs	gene_body	PIGG	1.12348	0	0
ENSG00000174227	oligo_opc	pcs	gene_body	PIGG	0.810742	0	0
ENSG00000174227	astro	avgs	gene_body	PIGG	0.550181	0	0
ENSG00000174227	neuron	avgs	gene_body	PIGG	0.358405	0	0
ENSG00000174227	endo	avgs	gene_body	PIGG	0.34499	0	0
ENSG00000174227	astro	pcs	gene_body	PIGG	0.316354	0	0
ENSG00000174227	oligo_opc	avgs	gene_body	PIGG	0.080337	0	0
ENSG00000174227	bulk	avgs	gene_body	PIGG	0.006716	0	0
ENSG00000174227	bulk	pcs	preTSS	PIGG	1.5756	0	0
ENSG00000174227	endo	pcs	preTSS	PIGG	1.4126	0	0
ENSG00000174227	astro	pcs	preTSS	PIGG	1.38022	0	0
ENSG00000174227	oligo_opc	pcs	preTSS	PIGG	1.07152	0	0
ENSG00000174227	astro	avgs	preTSS	PIGG	0.874854	0	0
ENSG00000174227	neuron	pcs	preTSS	PIGG	0.586335	0	0
ENSG00000174227	bulk	avgs	preTSS	PIGG	0.578258	0	0
ENSG00000174227	endo	avgs	preTSS	PIGG	0.513885	0	0
ENSG00000174227	oligo_opc	avgs	preTSS	PIGG	0.444255	0	0
ENSG00000174227	neuron	avgs	preTSS	PIGG	0.20922	0	0
ENSG00000174227	astro	pcs	promoters	PIGG	1.5019	0	0
ENSG00000174227	bulk	pcs	promoters	PIGG	1.46386	0	0
ENSG00000174227	neuron	pcs	promoters	PIGG	1.35185	0	0
ENSG00000174227	oligo_opc	pcs	promoters	PIGG	1.28831	0	0
ENSG00000174227	endo	pcs	promoters	PIGG	0.622328	0	0
ENSG00000174227	neuron	avgs	promoters	PIGG	0.598597	0	0
ENSG00000174227	endo	avgs	promoters	PIGG	0.165681	0	0
ENSG00000174227	astro	avgs	promoters	PIGG	0.14819	0	0
ENSG00000174227	oligo_opc	avgs	promoters	PIGG	0.088165	0	0
ENSG00000174227	bulk	avgs	promoters	PIGG	0.007175	0	0
ENSG00000100564	oligo_opc	pcs	full_gene	PIGH	0.635699	0	0
ENSG00000100564	endo	avgs	full_gene	PIGH	0.382089	0	0
ENSG00000100564	neuron	pcs	full_gene	PIGH	0.293323	0	0
ENSG00000100564	endo	pcs	full_gene	PIGH	0.280313	0	0
ENSG00000100564	astro	pcs	full_gene	PIGH	0.253027	0	0
ENSG00000100564	bulk	pcs	full_gene	PIGH	0.175037	0	0
ENSG00000100564	oligo_opc	avgs	full_gene	PIGH	0.134331	0	0
ENSG00000100564	bulk	avgs	full_gene	PIGH	0.085821	0	0
ENSG00000100564	neuron	avgs	full_gene	PIGH	0.069766	0	0
ENSG00000100564	bulk	avgs	gene_body	PIGH	0.187558	0	0
ENSG00000100564	bulk	pcs	gene_body	PIGH	0.187558	0	0
ENSG00000100564	oligo_opc	avgs	gene_body	PIGH	0.171742	0	0
ENSG00000100564	oligo_opc	pcs	gene_body	PIGH	0.171742	0	0
ENSG00000100564	endo	avgs	gene_body	PIGH	0.138127	0	0
ENSG00000100564	endo	pcs	gene_body	PIGH	0.138127	0	0
ENSG00000100564	neuron	avgs	gene_body	PIGH	0.095873	0	0
ENSG00000100564	neuron	pcs	gene_body	PIGH	0.095873	0	0
ENSG00000100564	astro	avgs	gene_body	PIGH	0.090719	0	0
ENSG00000100564	astro	pcs	gene_body	PIGH	0.090719	0	0
ENSG00000100564	oligo_opc	pcs	preTSS	PIGH	0.603517	0	0
ENSG00000100564	endo	avgs	preTSS	PIGH	0.550953	0	0
ENSG00000100564	neuron	pcs	preTSS	PIGH	0.391778	0	0
ENSG00000100564	astro	pcs	preTSS	PIGH	0.25759	0	0
ENSG00000100564	bulk	pcs	preTSS	PIGH	0.236314	0	0
ENSG00000100564	endo	pcs	preTSS	PIGH	0.223733	0	0
ENSG00000100564	neuron	avgs	preTSS	PIGH	0.168528	0	0
ENSG00000100564	oligo_opc	avgs	preTSS	PIGH	0.099971	0	0
ENSG00000100564	astro	avgs	preTSS	PIGH	0.083806	0	0
ENSG00000100564	bulk	avgs	preTSS	PIGH	0.008986	0	0
ENSG00000100564	bulk	avgs	promoters	PIGH	0.683404	0	0
ENSG00000100564	oligo_opc	avgs	promoters	PIGH	0.531456	0	0
ENSG00000100564	neuron	avgs	promoters	PIGH	0.521888	0	0
ENSG00000100564	endo	pcs	promoters	PIGH	0.431392	0	0
ENSG00000100564	oligo_opc	pcs	promoters	PIGH	0.325904	0	0
ENSG00000100564	astro	avgs	promoters	PIGH	0.318845	0	0
ENSG00000100564	neuron	pcs	promoters	PIGH	0.311794	0	0
ENSG00000100564	bulk	pcs	promoters	PIGH	0.258178	0	0
ENSG00000100564	astro	pcs	promoters	PIGH	0.219722	0	0
ENSG00000100564	endo	avgs	promoters	PIGH	0.112121	0	0
ENSG00000142892	endo	avgs	full_gene	PIGK	1.16518	0	0
ENSG00000142892	oligo_opc	avgs	full_gene	PIGK	1.07427	0	0
ENSG00000142892	bulk	avgs	full_gene	PIGK	0.752929	0	0
ENSG00000142892	endo	pcs	full_gene	PIGK	0.595874	0	0
ENSG00000142892	oligo_opc	pcs	full_gene	PIGK	0.534052	0	0
ENSG00000142892	neuron	avgs	full_gene	PIGK	0.52088	0	0
ENSG00000142892	bulk	pcs	full_gene	PIGK	0.430757	0	0
ENSG00000142892	astro	avgs	full_gene	PIGK	0.411166	0	0
ENSG00000142892	astro	pcs	full_gene	PIGK	0.182662	0	0
ENSG00000142892	neuron	pcs	full_gene	PIGK	0.012179	0	0
ENSG00000142892	endo	avgs	gene_body	PIGK	1.27327	0	0
ENSG00000142892	oligo_opc	avgs	gene_body	PIGK	1.19163	0	0
ENSG00000142892	bulk	avgs	gene_body	PIGK	0.974731	0	0
ENSG00000142892	bulk	pcs	gene_body	PIGK	0.817104	0	0
ENSG00000142892	astro	avgs	gene_body	PIGK	0.729647	0	0
ENSG00000142892	oligo_opc	pcs	gene_body	PIGK	0.72387	0	0
ENSG00000142892	endo	pcs	gene_body	PIGK	0.593758	0	0
ENSG00000142892	neuron	avgs	gene_body	PIGK	0.566128	0	0
ENSG00000142892	astro	pcs	gene_body	PIGK	0.281839	0	0
ENSG00000142892	neuron	pcs	gene_body	PIGK	0.125794	0	0
ENSG00000142892	endo	pcs	preTSS	PIGK	0.343912	0	0
ENSG00000142892	astro	avgs	preTSS	PIGK	0.302613	0	0
ENSG00000142892	astro	pcs	preTSS	PIGK	0.270755	0	0
ENSG00000142892	oligo_opc	pcs	preTSS	PIGK	0.197787	0	0
ENSG00000142892	bulk	avgs	preTSS	PIGK	0.150035	0	0
ENSG00000142892	endo	avgs	preTSS	PIGK	0.14049	0	0
ENSG00000142892	oligo_opc	avgs	preTSS	PIGK	0.088773	0	0
ENSG00000142892	neuron	pcs	preTSS	PIGK	0.060581	0	0
ENSG00000142892	bulk	pcs	preTSS	PIGK	0.03871	0	0
ENSG00000142892	neuron	avgs	preTSS	PIGK	0.030882	0	0
ENSG00000142892	endo	pcs	promoters	PIGK	0.343912	0	0
ENSG00000142892	astro	avgs	promoters	PIGK	0.302613	0	0
ENSG00000142892	astro	pcs	promoters	PIGK	0.270755	0	0
ENSG00000142892	oligo_opc	pcs	promoters	PIGK	0.197787	0	0
ENSG00000142892	bulk	avgs	promoters	PIGK	0.150035	0	0
ENSG00000142892	endo	avgs	promoters	PIGK	0.14049	0	0
ENSG00000142892	oligo_opc	avgs	promoters	PIGK	0.088773	0	0
ENSG00000142892	neuron	pcs	promoters	PIGK	0.060581	0	0
ENSG00000142892	bulk	pcs	promoters	PIGK	0.03871	0	0
ENSG00000142892	neuron	avgs	promoters	PIGK	0.030882	0	0
ENSG00000108474	neuron	pcs	full_gene	PIGL	1.59454	0	0
ENSG00000108474	bulk	pcs	full_gene	PIGL	1.44165	0	0
ENSG00000108474	astro	avgs	full_gene	PIGL	1.40698	0	0
ENSG00000108474	oligo_opc	avgs	full_gene	PIGL	1.37198	0	0
ENSG00000108474	oligo_opc	pcs	full_gene	PIGL	1.36831	0	0
ENSG00000108474	neuron	avgs	full_gene	PIGL	1.21732	0	0
ENSG00000108474	endo	pcs	full_gene	PIGL	1.21169	0	0
ENSG00000108474	bulk	avgs	full_gene	PIGL	1.1055	0	0
ENSG00000108474	astro	pcs	full_gene	PIGL	1.07864	0	0
ENSG00000108474	endo	avgs	full_gene	PIGL	0.817477	0	0
ENSG00000108474	endo	pcs	gene_body	PIGL	1.39037	0	0
ENSG00000108474	astro	pcs	gene_body	PIGL	1.37343	0	0
ENSG00000108474	astro	avgs	gene_body	PIGL	1.3094	0	0
ENSG00000108474	neuron	avgs	gene_body	PIGL	1.09973	0	0
ENSG00000108474	bulk	pcs	gene_body	PIGL	1.08152	0	0
ENSG00000108474	oligo_opc	avgs	gene_body	PIGL	1.04489	0	0
ENSG00000108474	endo	avgs	gene_body	PIGL	0.590328	0	0
ENSG00000108474	bulk	avgs	gene_body	PIGL	0.561752	0	0
ENSG00000108474	neuron	pcs	gene_body	PIGL	0.324241	0	0
ENSG00000108474	oligo_opc	pcs	gene_body	PIGL	0.110356	0	0
ENSG00000108474	neuron	pcs	preTSS	PIGL	1.46324	0	0
ENSG00000108474	bulk	pcs	preTSS	PIGL	1.37334	0	0
ENSG00000108474	oligo_opc	avgs	preTSS	PIGL	1.34125	0	0
ENSG00000108474	oligo_opc	pcs	preTSS	PIGL	1.25674	0	0
ENSG00000108474	bulk	avgs	preTSS	PIGL	1.16973	0	0
ENSG00000108474	neuron	avgs	preTSS	PIGL	1.14999	0	0
ENSG00000108474	astro	avgs	preTSS	PIGL	1.13625	0	0
ENSG00000108474	endo	pcs	preTSS	PIGL	1.13538	0	0
ENSG00000108474	astro	pcs	preTSS	PIGL	0.88694	0	0
ENSG00000108474	endo	avgs	preTSS	PIGL	0.839221	0	0
ENSG00000108474	astro	avgs	promoters	PIGL	1.41904	0	0
ENSG00000108474	neuron	pcs	promoters	PIGL	1.24104	0	0
ENSG00000108474	oligo_opc	avgs	promoters	PIGL	1.1458	0	0
ENSG00000108474	bulk	avgs	promoters	PIGL	0.999939	0	0
ENSG00000108474	neuron	avgs	promoters	PIGL	0.978133	0	0
ENSG00000108474	endo	avgs	promoters	PIGL	0.634119	0	0
ENSG00000108474	astro	pcs	promoters	PIGL	0.549319	0	0
ENSG00000108474	oligo_opc	pcs	promoters	PIGL	0.180475	0	0
ENSG00000108474	bulk	pcs	promoters	PIGL	0.011881	0	0
ENSG00000108474	endo	pcs	promoters	PIGL	0.011564	0	0
ENSG00000197563	neuron	pcs	full_gene	PIGN	1.92066	0	0
ENSG00000197563	endo	avgs	full_gene	PIGN	1.69763	0	0
ENSG00000197563	oligo_opc	avgs	full_gene	PIGN	0.979617	0	0
ENSG00000197563	astro	pcs	full_gene	PIGN	0.932706	0	0
ENSG00000197563	neuron	avgs	full_gene	PIGN	0.903944	0	0
ENSG00000197563	endo	pcs	full_gene	PIGN	0.851462	0	0
ENSG00000197563	bulk	pcs	full_gene	PIGN	0.850182	0	0
ENSG00000197563	bulk	avgs	full_gene	PIGN	0.806064	0	0
ENSG00000197563	astro	avgs	full_gene	PIGN	0.680993	0	0
ENSG00000197563	oligo_opc	pcs	full_gene	PIGN	0.078026	0	0
ENSG00000197563	endo	avgs	gene_body	PIGN	2.75231	0	0
ENSG00000197563	bulk	avgs	gene_body	PIGN	2.71782	0	0
ENSG00000197563	oligo_opc	avgs	gene_body	PIGN	2.70592	0	0
ENSG00000197563	neuron	avgs	gene_body	PIGN	2.49142	0	0
ENSG00000197563	astro	avgs	gene_body	PIGN	2.13095	0	0
ENSG00000197563	endo	pcs	gene_body	PIGN	1.73836	0	0
ENSG00000197563	astro	pcs	gene_body	PIGN	1.12338	0	0
ENSG00000197563	oligo_opc	pcs	gene_body	PIGN	0.566923	0	0
ENSG00000197563	bulk	pcs	gene_body	PIGN	0.469299	0	0
ENSG00000197563	neuron	pcs	gene_body	PIGN	0.041872	0	0
ENSG00000197563	bulk	pcs	preTSS	PIGN	2.3169	0	0
ENSG00000197563	oligo_opc	pcs	preTSS	PIGN	1.78899	0	0
ENSG00000197563	neuron	pcs	preTSS	PIGN	1.57996	0	0
ENSG00000197563	bulk	avgs	preTSS	PIGN	1.25198	0	0
ENSG00000197563	oligo_opc	avgs	preTSS	PIGN	1.00519	0	0
ENSG00000197563	endo	pcs	preTSS	PIGN	0.948771	0	0
ENSG00000197563	astro	avgs	preTSS	PIGN	0.947146	0	0
ENSG00000197563	neuron	avgs	preTSS	PIGN	0.685091	0	0
ENSG00000197563	astro	pcs	preTSS	PIGN	0.088508	0	0
ENSG00000197563	endo	avgs	preTSS	PIGN	0.068034	0	0
ENSG00000197563	oligo_opc	pcs	promoters	PIGN	2.87629	0	0
ENSG00000197563	bulk	avgs	promoters	PIGN	2.34774	0	0
ENSG00000197563	oligo_opc	avgs	promoters	PIGN	2.28314	0	0
ENSG00000197563	astro	avgs	promoters	PIGN	2.0132	0	0
ENSG00000197563	astro	pcs	promoters	PIGN	1.90479	0	0
ENSG00000197563	neuron	pcs	promoters	PIGN	1.82374	0	0
ENSG00000197563	bulk	pcs	promoters	PIGN	1.7366	0	0
ENSG00000197563	endo	pcs	promoters	PIGN	1.65566	0	0
ENSG00000197563	neuron	avgs	promoters	PIGN	1.06982	0	0
ENSG00000197563	endo	avgs	promoters	PIGN	0.910678	0	0
ENSG00000165282	endo	pcs	full_gene	PIGO	1.75806	0	0
ENSG00000165282	neuron	pcs	full_gene	PIGO	1.71706	0	0
ENSG00000165282	endo	avgs	full_gene	PIGO	1.32612	0	0
ENSG00000165282	oligo_opc	avgs	full_gene	PIGO	1.15351	0	0
ENSG00000165282	neuron	avgs	full_gene	PIGO	1.14006	0	0
ENSG00000165282	bulk	avgs	full_gene	PIGO	0.74649	0	0
ENSG00000165282	astro	avgs	full_gene	PIGO	0.610014	0	0
ENSG00000165282	oligo_opc	pcs	full_gene	PIGO	0.575529	0	0
ENSG00000165282	bulk	pcs	full_gene	PIGO	0.345002	0	0
ENSG00000165282	astro	pcs	full_gene	PIGO	0.332985	0	0
ENSG00000165282	bulk	pcs	gene_body	PIGO	1.58297	0	0
ENSG00000165282	neuron	pcs	gene_body	PIGO	0.847818	0	0
ENSG00000165282	astro	pcs	gene_body	PIGO	0.648162	0	0
ENSG00000165282	astro	avgs	gene_body	PIGO	0.413163	0	0
ENSG00000165282	bulk	avgs	gene_body	PIGO	0.245834	0	0
ENSG00000165282	neuron	avgs	gene_body	PIGO	0.215865	0	0
ENSG00000165282	oligo_opc	pcs	gene_body	PIGO	0.172661	0	0
ENSG00000165282	endo	avgs	gene_body	PIGO	0.149304	0	0
ENSG00000165282	endo	pcs	gene_body	PIGO	0.103856	0	0
ENSG00000165282	oligo_opc	avgs	gene_body	PIGO	0.089235	0	0
ENSG00000165282	endo	avgs	preTSS	PIGO	1.78345	0	0
ENSG00000165282	neuron	pcs	preTSS	PIGO	1.47927	0	0
ENSG00000165282	oligo_opc	avgs	preTSS	PIGO	1.44475	0	0
ENSG00000165282	endo	pcs	preTSS	PIGO	1.37668	0	0
ENSG00000165282	astro	avgs	preTSS	PIGO	1.30447	0	0
ENSG00000165282	bulk	avgs	preTSS	PIGO	1.2999	0	0
ENSG00000165282	neuron	avgs	preTSS	PIGO	1.2675	0	0
ENSG00000165282	bulk	pcs	preTSS	PIGO	1.00178	0	0
ENSG00000165282	oligo_opc	pcs	preTSS	PIGO	0.771557	0	0
ENSG00000165282	astro	pcs	preTSS	PIGO	0.720078	0	0
ENSG00000165282	endo	avgs	promoters	PIGO	1.41401	0	0
ENSG00000165282	neuron	pcs	promoters	PIGO	1.18723	0	0
ENSG00000165282	endo	pcs	promoters	PIGO	1.09216	0	0
ENSG00000165282	oligo_opc	avgs	promoters	PIGO	1.07786	0	0
ENSG00000165282	bulk	pcs	promoters	PIGO	0.954741	0	0
ENSG00000165282	neuron	avgs	promoters	PIGO	0.899514	0	0
ENSG00000165282	bulk	avgs	promoters	PIGO	0.849744	0	0
ENSG00000165282	astro	pcs	promoters	PIGO	0.841494	0	0
ENSG00000165282	astro	avgs	promoters	PIGO	0.693624	0	0
ENSG00000165282	oligo_opc	pcs	promoters	PIGO	0.649176	0	0
ENSG00000185808	endo	avgs	full_gene	PIGP	1.77083	0	0
ENSG00000185808	astro	avgs	full_gene	PIGP	1.307	0	0
ENSG00000185808	astro	pcs	full_gene	PIGP	1.04888	0	0
ENSG00000185808	neuron	avgs	full_gene	PIGP	1.01531	0	0
ENSG00000185808	oligo_opc	avgs	full_gene	PIGP	1.01408	0	0
ENSG00000185808	neuron	pcs	full_gene	PIGP	0.896352	0	0
ENSG00000185808	bulk	avgs	full_gene	PIGP	0.776587	0	0
ENSG00000185808	oligo_opc	pcs	full_gene	PIGP	0.599027	0	0
ENSG00000185808	bulk	pcs	full_gene	PIGP	0.502945	0	0
ENSG00000185808	endo	pcs	full_gene	PIGP	0.022687	0	0
ENSG00000185808	endo	avgs	gene_body	PIGP	1.68417	0	0
ENSG00000185808	oligo_opc	avgs	gene_body	PIGP	1.32492	0	0
ENSG00000185808	neuron	avgs	gene_body	PIGP	1.29628	0	0
ENSG00000185808	bulk	avgs	gene_body	PIGP	1.14483	0	0
ENSG00000185808	astro	avgs	gene_body	PIGP	1.11498	0	0
ENSG00000185808	astro	pcs	gene_body	PIGP	0.933299	0	0
ENSG00000185808	neuron	pcs	gene_body	PIGP	0.399114	0	0
ENSG00000185808	endo	pcs	gene_body	PIGP	0.390962	0	0
ENSG00000185808	oligo_opc	pcs	gene_body	PIGP	0.22695	0	0
ENSG00000185808	bulk	pcs	gene_body	PIGP	0.067468	0	0
ENSG00000185808	neuron	pcs	preTSS	PIGP	0.935401	0	0
ENSG00000185808	oligo_opc	pcs	preTSS	PIGP	0.771549	0	0
ENSG00000185808	bulk	pcs	preTSS	PIGP	0.692872	0	0
ENSG00000185808	astro	pcs	preTSS	PIGP	0.581535	0	0
ENSG00000185808	bulk	avgs	preTSS	PIGP	0.481149	0	0
ENSG00000185808	oligo_opc	avgs	preTSS	PIGP	0.415566	0	0
ENSG00000185808	neuron	avgs	preTSS	PIGP	0.337595	0	0
ENSG00000185808	endo	pcs	preTSS	PIGP	0.250781	0	0
ENSG00000185808	endo	avgs	preTSS	PIGP	0.215222	0	0
ENSG00000185808	astro	avgs	preTSS	PIGP	0.021734	0	0
ENSG00000185808	bulk	pcs	promoters	PIGP	0.925705	0	0
ENSG00000185808	oligo_opc	pcs	promoters	PIGP	0.916076	0	0
ENSG00000185808	endo	pcs	promoters	PIGP	0.56888	0	0
ENSG00000185808	neuron	pcs	promoters	PIGP	0.451332	0	0
ENSG00000185808	astro	pcs	promoters	PIGP	0.447811	0	0
ENSG00000185808	bulk	avgs	promoters	PIGP	0.33335	0	0
ENSG00000185808	oligo_opc	avgs	promoters	PIGP	0.223195	0	0
ENSG00000185808	endo	avgs	promoters	PIGP	0.180594	0	0
ENSG00000185808	astro	avgs	promoters	PIGP	0.149083	0	0
ENSG00000185808	neuron	avgs	promoters	PIGP	0.005414	0	0
ENSG00000007541	neuron	avgs	full_gene	PIGQ	1.64571	0	0
ENSG00000007541	endo	avgs	full_gene	PIGQ	1.60197	0	0
ENSG00000007541	astro	pcs	full_gene	PIGQ	1.52532	0	0
ENSG00000007541	endo	pcs	full_gene	PIGQ	1.39257	0	0
ENSG00000007541	oligo_opc	pcs	full_gene	PIGQ	1.16998	0	0
ENSG00000007541	neuron	pcs	full_gene	PIGQ	1.00992	0	0
ENSG00000007541	astro	avgs	full_gene	PIGQ	0.925931	0	0
ENSG00000007541	oligo_opc	avgs	full_gene	PIGQ	0.175443	0	0
ENSG00000007541	bulk	pcs	full_gene	PIGQ	0.033147	0	0
ENSG00000007541	bulk	avgs	full_gene	PIGQ	0.023835	0	0
ENSG00000007541	astro	pcs	gene_body	PIGQ	1.15569	0	0
ENSG00000007541	oligo_opc	pcs	gene_body	PIGQ	1.00712	0	0
ENSG00000007541	bulk	pcs	gene_body	PIGQ	0.912553	0	0
ENSG00000007541	neuron	avgs	gene_body	PIGQ	0.656376	0	0
ENSG00000007541	astro	avgs	gene_body	PIGQ	0.63227	0	0
ENSG00000007541	endo	avgs	gene_body	PIGQ	0.495112	0	0
ENSG00000007541	oligo_opc	avgs	gene_body	PIGQ	0.236975	0	0
ENSG00000007541	bulk	avgs	gene_body	PIGQ	0.176313	0	0
ENSG00000007541	neuron	pcs	gene_body	PIGQ	0.124868	0	0
ENSG00000007541	endo	pcs	gene_body	PIGQ	0.018462	0	0
ENSG00000007541	endo	avgs	preTSS	PIGQ	1.55534	0	0
ENSG00000007541	neuron	avgs	preTSS	PIGQ	1.5404	0	0
ENSG00000007541	endo	pcs	preTSS	PIGQ	1.43699	0	0
ENSG00000007541	astro	pcs	preTSS	PIGQ	1.41678	0	0
ENSG00000007541	neuron	pcs	preTSS	PIGQ	0.895637	0	0
ENSG00000007541	bulk	pcs	preTSS	PIGQ	0.835793	0	0
ENSG00000007541	astro	avgs	preTSS	PIGQ	0.627847	0	0
ENSG00000007541	oligo_opc	pcs	preTSS	PIGQ	0.610015	0	0
ENSG00000007541	oligo_opc	avgs	preTSS	PIGQ	0.46941	0	0
ENSG00000007541	bulk	avgs	preTSS	PIGQ	0.136965	0	0
ENSG00000007541	astro	pcs	promoters	PIGQ	2.08787	0	0
ENSG00000007541	endo	pcs	promoters	PIGQ	1.69079	0	0
ENSG00000007541	neuron	pcs	promoters	PIGQ	1.64602	0	0
ENSG00000007541	oligo_opc	pcs	promoters	PIGQ	1.21381	0	0
ENSG00000007541	bulk	avgs	promoters	PIGQ	0.79371	0	0
ENSG00000007541	neuron	avgs	promoters	PIGQ	0.749368	0	0
ENSG00000007541	oligo_opc	avgs	promoters	PIGQ	0.420452	0	0
ENSG00000007541	bulk	pcs	promoters	PIGQ	0.417746	0	0
ENSG00000007541	endo	avgs	promoters	PIGQ	0.249136	0	0
ENSG00000007541	astro	avgs	promoters	PIGQ	0.16975	0	0
ENSG00000162896	neuron	pcs	full_gene	PIGR	3.14976	0	0
ENSG00000162896	oligo_opc	pcs	full_gene	PIGR	2.63762	0	0
ENSG00000162896	endo	avgs	full_gene	PIGR	2.45638	0	0
ENSG00000162896	bulk	pcs	full_gene	PIGR	1.97553	0	0
ENSG00000162896	endo	pcs	full_gene	PIGR	1.97232	0	0
ENSG00000162896	astro	pcs	full_gene	PIGR	1.97184	0	0
ENSG00000162896	oligo_opc	avgs	full_gene	PIGR	1.15322	0	0
ENSG00000162896	neuron	avgs	full_gene	PIGR	1.07813	0	0
ENSG00000162896	astro	avgs	full_gene	PIGR	0.923767	0	0
ENSG00000162896	bulk	avgs	full_gene	PIGR	0.491229	0	0
ENSG00000162896	endo	avgs	gene_body	PIGR	3.73819	0	0
ENSG00000162896	oligo_opc	avgs	gene_body	PIGR	2.55152	0	0
ENSG00000162896	astro	avgs	gene_body	PIGR	2.14765	0	0
ENSG00000162896	neuron	avgs	gene_body	PIGR	2.13405	0	0
ENSG00000162896	bulk	avgs	gene_body	PIGR	2.0607	0	0
ENSG00000162896	endo	pcs	gene_body	PIGR	1.28727	0	0
ENSG00000162896	neuron	pcs	gene_body	PIGR	0.993246	0	0
ENSG00000162896	bulk	pcs	gene_body	PIGR	0.93627	0	0
ENSG00000162896	astro	pcs	gene_body	PIGR	0.61172	0	0
ENSG00000162896	oligo_opc	pcs	gene_body	PIGR	0.052952	0	0
ENSG00000162896	neuron	pcs	preTSS	PIGR	3.57755	0	0
ENSG00000162896	oligo_opc	pcs	preTSS	PIGR	2.46694	0	0
ENSG00000162896	endo	pcs	preTSS	PIGR	1.50014	0	0
ENSG00000162896	bulk	pcs	preTSS	PIGR	1.35434	0	0
ENSG00000162896	bulk	avgs	preTSS	PIGR	1.25652	0	0
ENSG00000162896	astro	pcs	preTSS	PIGR	1.21634	0	0
ENSG00000162896	astro	avgs	preTSS	PIGR	0.968251	0	0
ENSG00000162896	neuron	avgs	preTSS	PIGR	0.689995	0	0
ENSG00000162896	oligo_opc	avgs	preTSS	PIGR	0.542948	0	0
ENSG00000162896	endo	avgs	preTSS	PIGR	0.07859	0	0
ENSG00000162896	neuron	pcs	promoters	PIGR	3.57755	0	0
ENSG00000162896	oligo_opc	pcs	promoters	PIGR	2.46694	0	0
ENSG00000162896	endo	pcs	promoters	PIGR	1.50014	0	0
ENSG00000162896	bulk	pcs	promoters	PIGR	1.35434	0	0
ENSG00000162896	bulk	avgs	promoters	PIGR	1.25652	0	0
ENSG00000162896	astro	pcs	promoters	PIGR	1.21634	0	0
ENSG00000162896	astro	avgs	promoters	PIGR	0.968251	0	0
ENSG00000162896	neuron	avgs	promoters	PIGR	0.689995	0	0
ENSG00000162896	oligo_opc	avgs	promoters	PIGR	0.542948	0	0
ENSG00000162896	endo	avgs	promoters	PIGR	0.07859	0	0
ENSG00000087111	endo	pcs	full_gene	PIGS	1.02505	0	0
ENSG00000087111	neuron	avgs	full_gene	PIGS	0.609506	0	0
ENSG00000087111	astro	avgs	full_gene	PIGS	0.597024	0	0
ENSG00000087111	bulk	avgs	full_gene	PIGS	0.438871	0	0
ENSG00000087111	oligo_opc	avgs	full_gene	PIGS	0.435419	0	0
ENSG00000087111	bulk	pcs	full_gene	PIGS	0.313496	0	0
ENSG00000087111	astro	pcs	full_gene	PIGS	0.285642	0	0
ENSG00000087111	neuron	pcs	full_gene	PIGS	0.275634	0	0
ENSG00000087111	endo	avgs	full_gene	PIGS	0.146338	0	0
ENSG00000087111	oligo_opc	pcs	full_gene	PIGS	0.066578	0	0
ENSG00000087111	neuron	pcs	gene_body	PIGS	1.06229	0	0
ENSG00000087111	endo	pcs	gene_body	PIGS	1.00668	0	0
ENSG00000087111	bulk	pcs	gene_body	PIGS	0.940625	0	0
ENSG00000087111	astro	avgs	gene_body	PIGS	0.653057	0	0
ENSG00000087111	neuron	avgs	gene_body	PIGS	0.54755	0	0
ENSG00000087111	endo	avgs	gene_body	PIGS	0.535825	0	0
ENSG00000087111	oligo_opc	pcs	gene_body	PIGS	0.518381	0	0
ENSG00000087111	bulk	avgs	gene_body	PIGS	0.419712	0	0
ENSG00000087111	oligo_opc	avgs	gene_body	PIGS	0.391707	0	0
ENSG00000087111	astro	pcs	gene_body	PIGS	0.080132	0	0
ENSG00000087111	endo	pcs	preTSS	PIGS	0.78056	0	0
ENSG00000087111	neuron	avgs	preTSS	PIGS	0.388105	0	0
ENSG00000087111	astro	avgs	preTSS	PIGS	0.328026	0	0
ENSG00000087111	oligo_opc	avgs	preTSS	PIGS	0.321313	0	0
ENSG00000087111	bulk	avgs	preTSS	PIGS	0.317024	0	0
ENSG00000087111	bulk	pcs	preTSS	PIGS	0.293463	0	0
ENSG00000087111	neuron	pcs	preTSS	PIGS	0.271583	0	0
ENSG00000087111	endo	avgs	preTSS	PIGS	0.257073	0	0
ENSG00000087111	oligo_opc	pcs	preTSS	PIGS	0.028472	0	0
ENSG00000087111	astro	pcs	preTSS	PIGS	0.010263	0	0
ENSG00000087111	astro	pcs	promoters	PIGS	0.581068	0	0
ENSG00000087111	neuron	pcs	promoters	PIGS	0.415989	0	0
ENSG00000087111	neuron	avgs	promoters	PIGS	0.384748	0	0
ENSG00000087111	endo	pcs	promoters	PIGS	0.352206	0	0
ENSG00000087111	bulk	pcs	promoters	PIGS	0.301699	0	0
ENSG00000087111	oligo_opc	pcs	promoters	PIGS	0.260067	0	0
ENSG00000087111	oligo_opc	avgs	promoters	PIGS	0.250446	0	0
ENSG00000087111	bulk	avgs	promoters	PIGS	0.213376	0	0
ENSG00000087111	astro	avgs	promoters	PIGS	0.137969	0	0
ENSG00000087111	endo	avgs	promoters	PIGS	0.127028	0	0
ENSG00000124155	neuron	avgs	full_gene	PIGT	0.919799	0	0
ENSG00000124155	oligo_opc	avgs	full_gene	PIGT	0.699197	0	0
ENSG00000124155	endo	avgs	full_gene	PIGT	0.685345	0	0
ENSG00000124155	endo	pcs	full_gene	PIGT	0.645376	0	0
ENSG00000124155	bulk	avgs	full_gene	PIGT	0.625043	0	0
ENSG00000124155	astro	pcs	full_gene	PIGT	0.46054	0	0
ENSG00000124155	astro	avgs	full_gene	PIGT	0.407915	0	0
ENSG00000124155	neuron	pcs	full_gene	PIGT	0.361899	0	0
ENSG00000124155	oligo_opc	pcs	full_gene	PIGT	0.315014	0	0
ENSG00000124155	bulk	pcs	full_gene	PIGT	0.182023	0	0
ENSG00000124155	neuron	avgs	gene_body	PIGT	1.66541	0	0
ENSG00000124155	bulk	avgs	gene_body	PIGT	1.26682	0	0
ENSG00000124155	oligo_opc	avgs	gene_body	PIGT	1.21302	0	0
ENSG00000124155	astro	avgs	gene_body	PIGT	1.09827	0	0
ENSG00000124155	endo	pcs	gene_body	PIGT	0.900123	0	0
ENSG00000124155	endo	avgs	gene_body	PIGT	0.852825	0	0
ENSG00000124155	oligo_opc	pcs	gene_body	PIGT	0.755129	0	0
ENSG00000124155	neuron	pcs	gene_body	PIGT	0.394392	0	0
ENSG00000124155	astro	pcs	gene_body	PIGT	0.358354	0	0
ENSG00000124155	bulk	pcs	gene_body	PIGT	0.195015	0	0
ENSG00000124155	astro	pcs	preTSS	PIGT	1.21982	0	0
ENSG00000124155	endo	pcs	preTSS	PIGT	0.643669	0	0
ENSG00000124155	astro	avgs	preTSS	PIGT	0.483009	0	0
ENSG00000124155	endo	avgs	preTSS	PIGT	0.412925	0	0
ENSG00000124155	bulk	avgs	preTSS	PIGT	0.37321	0	0
ENSG00000124155	oligo_opc	avgs	preTSS	PIGT	0.262145	0	0
ENSG00000124155	bulk	pcs	preTSS	PIGT	0.202853	0	0
ENSG00000124155	neuron	pcs	preTSS	PIGT	0.144516	0	0
ENSG00000124155	neuron	avgs	preTSS	PIGT	0.030612	0	0
ENSG00000124155	oligo_opc	pcs	preTSS	PIGT	0.011045	0	0
ENSG00000124155	endo	pcs	promoters	PIGT	2.48882	0	0
ENSG00000124155	neuron	pcs	promoters	PIGT	1.82296	0	0
ENSG00000124155	endo	avgs	promoters	PIGT	1.1862	0	0
ENSG00000124155	oligo_opc	pcs	promoters	PIGT	1.13193	0	0
ENSG00000124155	astro	pcs	promoters	PIGT	0.964552	0	0
ENSG00000124155	neuron	avgs	promoters	PIGT	0.913518	0	0
ENSG00000124155	oligo_opc	avgs	promoters	PIGT	0.400219	0	0
ENSG00000124155	astro	avgs	promoters	PIGT	0.299947	0	0
ENSG00000124155	bulk	avgs	promoters	PIGT	0.199408	0	0
ENSG00000124155	bulk	pcs	promoters	PIGT	0.172426	0	0
ENSG00000101464	endo	avgs	full_gene	PIGU	0.480152	0	0
ENSG00000101464	neuron	pcs	full_gene	PIGU	0.255226	0	0
ENSG00000101464	astro	pcs	full_gene	PIGU	0.25019	0	0
ENSG00000101464	neuron	avgs	full_gene	PIGU	0.181845	0	0
ENSG00000101464	astro	avgs	full_gene	PIGU	0.094659	0	0
ENSG00000101464	bulk	pcs	full_gene	PIGU	0.086439	0	0
ENSG00000101464	endo	pcs	full_gene	PIGU	0.075341	0	0
ENSG00000101464	oligo_opc	pcs	full_gene	PIGU	0.053399	0	0
ENSG00000101464	bulk	avgs	full_gene	PIGU	0.048761	0	0
ENSG00000101464	oligo_opc	avgs	full_gene	PIGU	0.008459	0	0
ENSG00000101464	astro	pcs	gene_body	PIGU	1.15262	0	0
ENSG00000101464	neuron	avgs	gene_body	PIGU	1.12836	0	0
ENSG00000101464	oligo_opc	avgs	gene_body	PIGU	0.898874	0	0
ENSG00000101464	endo	avgs	gene_body	PIGU	0.898542	0	0
ENSG00000101464	bulk	avgs	gene_body	PIGU	0.822587	0	0
ENSG00000101464	endo	pcs	gene_body	PIGU	0.33095	0	0
ENSG00000101464	astro	avgs	gene_body	PIGU	0.284438	0	0
ENSG00000101464	bulk	pcs	gene_body	PIGU	0.280129	0	0
ENSG00000101464	neuron	pcs	gene_body	PIGU	0.240377	0	0
ENSG00000101464	oligo_opc	pcs	gene_body	PIGU	0.195158	0	0
ENSG00000101464	oligo_opc	pcs	preTSS	PIGU	0.553659	0	0
ENSG00000101464	neuron	pcs	preTSS	PIGU	0.452142	0	0
ENSG00000101464	oligo_opc	avgs	preTSS	PIGU	0.451444	0	0
ENSG00000101464	bulk	avgs	preTSS	PIGU	0.380423	0	0
ENSG00000101464	astro	pcs	preTSS	PIGU	0.323486	0	0
ENSG00000101464	endo	pcs	preTSS	PIGU	0.286847	0	0
ENSG00000101464	endo	avgs	preTSS	PIGU	0.267544	0	0
ENSG00000101464	neuron	avgs	preTSS	PIGU	0.252812	0	0
ENSG00000101464	astro	avgs	preTSS	PIGU	0.208905	0	0
ENSG00000101464	bulk	pcs	preTSS	PIGU	0.201571	0	0
ENSG00000101464	astro	pcs	promoters	PIGU	0.280498	0	0
ENSG00000101464	bulk	avgs	promoters	PIGU	0.270269	0	0
ENSG00000101464	endo	pcs	promoters	PIGU	0.262002	0	0
ENSG00000101464	oligo_opc	avgs	promoters	PIGU	0.202615	0	0
ENSG00000101464	endo	avgs	promoters	PIGU	0.192033	0	0
ENSG00000101464	neuron	pcs	promoters	PIGU	0.187372	0	0
ENSG00000101464	neuron	avgs	promoters	PIGU	0.173959	0	0
ENSG00000101464	oligo_opc	pcs	promoters	PIGU	0.096654	0	0
ENSG00000101464	astro	avgs	promoters	PIGU	0.072797	0	0
ENSG00000101464	bulk	pcs	promoters	PIGU	0.045058	0	0
ENSG00000060642	endo	avgs	full_gene	PIGV	1.17291	0	0
ENSG00000060642	astro	pcs	full_gene	PIGV	1.08747	0	0
ENSG00000060642	oligo_opc	pcs	full_gene	PIGV	0.809635	0	0
ENSG00000060642	endo	pcs	full_gene	PIGV	0.768694	0	0
ENSG00000060642	astro	avgs	full_gene	PIGV	0.722059	0	0
ENSG00000060642	oligo_opc	avgs	full_gene	PIGV	0.396727	0	0
ENSG00000060642	bulk	avgs	full_gene	PIGV	0.362783	0	0
ENSG00000060642	neuron	avgs	full_gene	PIGV	0.269855	0	0
ENSG00000060642	bulk	pcs	full_gene	PIGV	0.223401	0	0
ENSG00000060642	neuron	pcs	full_gene	PIGV	0.148544	0	0
ENSG00000060642	oligo_opc	pcs	gene_body	PIGV	2.00309	0	0
ENSG00000060642	astro	pcs	gene_body	PIGV	1.8547	0	0
ENSG00000060642	bulk	pcs	gene_body	PIGV	1.77477	0	0
ENSG00000060642	endo	pcs	gene_body	PIGV	1.65025	0	0
ENSG00000060642	neuron	pcs	gene_body	PIGV	1.572	0	0
ENSG00000060642	oligo_opc	avgs	gene_body	PIGV	0.371781	0	0
ENSG00000060642	bulk	avgs	gene_body	PIGV	0.361966	0	0
ENSG00000060642	neuron	avgs	gene_body	PIGV	0.227267	0	0
ENSG00000060642	endo	avgs	gene_body	PIGV	0.212388	0	0
ENSG00000060642	astro	avgs	gene_body	PIGV	0.09972	0	0
ENSG00000060642	endo	avgs	preTSS	PIGV	1.39492	0	0
ENSG00000060642	astro	pcs	preTSS	PIGV	1.10192	0	0
ENSG00000060642	oligo_opc	pcs	preTSS	PIGV	0.969924	0	0
ENSG00000060642	bulk	pcs	preTSS	PIGV	0.945741	0	0
ENSG00000060642	endo	pcs	preTSS	PIGV	0.922815	0	0
ENSG00000060642	astro	avgs	preTSS	PIGV	0.868511	0	0
ENSG00000060642	bulk	avgs	preTSS	PIGV	0.775171	0	0
ENSG00000060642	oligo_opc	avgs	preTSS	PIGV	0.732218	0	0
ENSG00000060642	neuron	avgs	preTSS	PIGV	0.53578	0	0
ENSG00000060642	neuron	pcs	preTSS	PIGV	0.345847	0	0
ENSG00000060642	endo	avgs	promoters	PIGV	1.23755	0	0
ENSG00000060642	astro	pcs	promoters	PIGV	0.881932	0	0
ENSG00000060642	endo	pcs	promoters	PIGV	0.865552	0	0
ENSG00000060642	bulk	pcs	promoters	PIGV	0.769343	0	0
ENSG00000060642	oligo_opc	pcs	promoters	PIGV	0.658834	0	0
ENSG00000060642	bulk	avgs	promoters	PIGV	0.582605	0	0
ENSG00000060642	astro	avgs	promoters	PIGV	0.563393	0	0
ENSG00000060642	oligo_opc	avgs	promoters	PIGV	0.493765	0	0
ENSG00000060642	neuron	avgs	promoters	PIGV	0.371294	0	0
ENSG00000060642	neuron	pcs	promoters	PIGV	0.075178	0	0
ENSG00000277161	endo	avgs	full_gene	PIGW	1.25042	0	0
ENSG00000277161	neuron	avgs	full_gene	PIGW	1.16363	0	0
ENSG00000277161	oligo_opc	avgs	full_gene	PIGW	1.06335	0	0
ENSG00000277161	bulk	avgs	full_gene	PIGW	0.990337	0	0
ENSG00000277161	astro	avgs	full_gene	PIGW	0.948587	0	0
ENSG00000277161	astro	pcs	full_gene	PIGW	0.495688	0	0
ENSG00000277161	oligo_opc	pcs	full_gene	PIGW	0.439349	0	0
ENSG00000277161	neuron	pcs	full_gene	PIGW	0.419096	0	0
ENSG00000277161	endo	pcs	full_gene	PIGW	0.221585	0	0
ENSG00000277161	bulk	pcs	full_gene	PIGW	0.071201	0	0
ENSG00000277161	endo	avgs	gene_body	PIGW	1.25122	0	0
ENSG00000277161	neuron	avgs	gene_body	PIGW	1.12	0	0
ENSG00000277161	bulk	avgs	gene_body	PIGW	0.991046	0	0
ENSG00000277161	oligo_opc	avgs	gene_body	PIGW	0.984009	0	0
ENSG00000277161	astro	avgs	gene_body	PIGW	0.705692	0	0
ENSG00000277161	astro	pcs	gene_body	PIGW	0.529715	0	0
ENSG00000277161	oligo_opc	pcs	gene_body	PIGW	0.424328	0	0
ENSG00000277161	neuron	pcs	gene_body	PIGW	0.406989	0	0
ENSG00000277161	bulk	pcs	gene_body	PIGW	0.141088	0	0
ENSG00000277161	endo	pcs	gene_body	PIGW	0.045488	0	0
ENSG00000277161	bulk	pcs	preTSS	PIGW	0.993538	0	0
ENSG00000277161	neuron	avgs	preTSS	PIGW	0.595066	0	0
ENSG00000277161	astro	avgs	preTSS	PIGW	0.511464	0	0
ENSG00000277161	endo	pcs	preTSS	PIGW	0.437401	0	0
ENSG00000277161	astro	pcs	preTSS	PIGW	0.367381	0	0
ENSG00000277161	oligo_opc	avgs	preTSS	PIGW	0.309312	0	0
ENSG00000277161	oligo_opc	pcs	preTSS	PIGW	0.160705	0	0
ENSG00000277161	bulk	avgs	preTSS	PIGW	0.146044	0	0
ENSG00000277161	endo	avgs	preTSS	PIGW	0.140559	0	0
ENSG00000277161	neuron	pcs	preTSS	PIGW	0.132653	0	0
ENSG00000277161	endo	pcs	promoters	PIGW	1.20095	0	0
ENSG00000277161	bulk	pcs	promoters	PIGW	1.04106	0	0
ENSG00000277161	neuron	avgs	promoters	PIGW	0.908332	0	0
ENSG00000277161	oligo_opc	pcs	promoters	PIGW	0.468517	0	0
ENSG00000277161	astro	avgs	promoters	PIGW	0.377676	0	0
ENSG00000277161	neuron	pcs	promoters	PIGW	0.285575	0	0
ENSG00000277161	oligo_opc	avgs	promoters	PIGW	0.273846	0	0
ENSG00000277161	bulk	avgs	promoters	PIGW	0.173051	0	0
ENSG00000277161	astro	pcs	promoters	PIGW	0.153784	0	0
ENSG00000277161	endo	avgs	promoters	PIGW	0.151855	0	0
ENSG00000163964	endo	avgs	full_gene	PIGX	1.44295	0	0
ENSG00000163964	neuron	avgs	full_gene	PIGX	1.23903	0	0
ENSG00000163964	oligo_opc	pcs	full_gene	PIGX	1.09183	0	0
ENSG00000163964	neuron	pcs	full_gene	PIGX	1.03992	0	0
ENSG00000163964	astro	avgs	full_gene	PIGX	0.990617	0	0
ENSG00000163964	endo	pcs	full_gene	PIGX	0.92465	0	0
ENSG00000163964	astro	pcs	full_gene	PIGX	0.827492	0	0
ENSG00000163964	bulk	avgs	full_gene	PIGX	0.751817	0	0
ENSG00000163964	oligo_opc	avgs	full_gene	PIGX	0.734485	0	0
ENSG00000163964	bulk	pcs	full_gene	PIGX	0.394608	0	0
ENSG00000163964	endo	avgs	gene_body	PIGX	1.72011	0	0
ENSG00000163964	neuron	pcs	gene_body	PIGX	1.5194	0	0
ENSG00000163964	neuron	avgs	gene_body	PIGX	1.48745	0	0
ENSG00000163964	astro	avgs	gene_body	PIGX	1.44497	0	0
ENSG00000163964	oligo_opc	avgs	gene_body	PIGX	1.25935	0	0
ENSG00000163964	astro	pcs	gene_body	PIGX	1.11457	0	0
ENSG00000163964	bulk	avgs	gene_body	PIGX	1.06049	0	0
ENSG00000163964	oligo_opc	pcs	gene_body	PIGX	0.968752	0	0
ENSG00000163964	bulk	pcs	gene_body	PIGX	0.945159	0	0
ENSG00000163964	endo	pcs	gene_body	PIGX	0.447623	0	0
ENSG00000163964	endo	pcs	preTSS	PIGX	1.35952	0	0
ENSG00000163964	neuron	pcs	preTSS	PIGX	0.895901	0	0
ENSG00000163964	endo	avgs	preTSS	PIGX	0.489622	0	0
ENSG00000163964	neuron	avgs	preTSS	PIGX	0.347768	0	0
ENSG00000163964	astro	avgs	preTSS	PIGX	0.192658	0	0
ENSG00000163964	bulk	pcs	preTSS	PIGX	0.154116	0	0
ENSG00000163964	oligo_opc	avgs	preTSS	PIGX	0.14509	0	0
ENSG00000163964	bulk	avgs	preTSS	PIGX	0.080486	0	0
ENSG00000163964	oligo_opc	pcs	preTSS	PIGX	0.073698	0	0
ENSG00000163964	astro	pcs	preTSS	PIGX	0.01822	0	0
ENSG00000163964	endo	pcs	promoters	PIGX	1.35496	0	0
ENSG00000163964	neuron	pcs	promoters	PIGX	0.891476	0	0
ENSG00000163964	endo	avgs	promoters	PIGX	0.676158	0	0
ENSG00000163964	neuron	avgs	promoters	PIGX	0.416005	0	0
ENSG00000163964	bulk	avgs	promoters	PIGX	0.204555	0	0
ENSG00000163964	astro	pcs	promoters	PIGX	0.185854	0	0
ENSG00000163964	oligo_opc	avgs	promoters	PIGX	0.155084	0	0
ENSG00000163964	astro	avgs	promoters	PIGX	0.071483	0	0
ENSG00000163964	oligo_opc	pcs	promoters	PIGX	0.043867	0	0
ENSG00000163964	bulk	pcs	promoters	PIGX	0.002386	0	0
ENSG00000119227	neuron	avgs	full_gene	PIGZ	1.15831	0	0
ENSG00000119227	neuron	pcs	full_gene	PIGZ	1.08296	0	0
ENSG00000119227	oligo_opc	avgs	full_gene	PIGZ	0.641744	0	0
ENSG00000119227	astro	avgs	full_gene	PIGZ	0.638699	0	0
ENSG00000119227	oligo_opc	pcs	full_gene	PIGZ	0.529222	0	0
ENSG00000119227	bulk	avgs	full_gene	PIGZ	0.392602	0	0
ENSG00000119227	endo	pcs	full_gene	PIGZ	0.313445	0	0
ENSG00000119227	endo	avgs	full_gene	PIGZ	0.311662	0	0
ENSG00000119227	astro	pcs	full_gene	PIGZ	0.221784	0	0
ENSG00000119227	bulk	pcs	full_gene	PIGZ	0.056949	0	0
ENSG00000119227	neuron	avgs	gene_body	PIGZ	1.36029	0	0
ENSG00000119227	neuron	pcs	gene_body	PIGZ	1.07755	0	0
ENSG00000119227	oligo_opc	avgs	gene_body	PIGZ	1.00842	0	0
ENSG00000119227	bulk	avgs	gene_body	PIGZ	0.807741	0	0
ENSG00000119227	astro	avgs	gene_body	PIGZ	0.764247	0	0
ENSG00000119227	endo	avgs	gene_body	PIGZ	0.637742	0	0
ENSG00000119227	oligo_opc	pcs	gene_body	PIGZ	0.521406	0	0
ENSG00000119227	endo	pcs	gene_body	PIGZ	0.278414	0	0
ENSG00000119227	astro	pcs	gene_body	PIGZ	0.225572	0	0
ENSG00000119227	bulk	pcs	gene_body	PIGZ	0.047261	0	0
ENSG00000119227	bulk	avgs	preTSS	PIGZ	1.34083	0	0
ENSG00000119227	oligo_opc	avgs	preTSS	PIGZ	1.33941	0	0
ENSG00000119227	endo	avgs	preTSS	PIGZ	1.24161	0	0
ENSG00000119227	endo	pcs	preTSS	PIGZ	1.17159	0	0
ENSG00000119227	neuron	pcs	preTSS	PIGZ	0.963291	0	0
ENSG00000119227	neuron	avgs	preTSS	PIGZ	0.883567	0	0
ENSG00000119227	oligo_opc	pcs	preTSS	PIGZ	0.817739	0	0
ENSG00000119227	astro	avgs	preTSS	PIGZ	0.611423	0	0
ENSG00000119227	bulk	pcs	preTSS	PIGZ	0.564568	0	0
ENSG00000119227	astro	pcs	preTSS	PIGZ	0.200399	0	0
ENSG00000119227	bulk	avgs	promoters	PIGZ	1.34083	0	0
ENSG00000119227	oligo_opc	avgs	promoters	PIGZ	1.33941	0	0
ENSG00000119227	endo	avgs	promoters	PIGZ	1.24161	0	0
ENSG00000119227	endo	pcs	promoters	PIGZ	1.17159	0	0
ENSG00000119227	neuron	pcs	promoters	PIGZ	0.963291	0	0
ENSG00000119227	neuron	avgs	promoters	PIGZ	0.883567	0	0
ENSG00000119227	oligo_opc	pcs	promoters	PIGZ	0.817739	0	0
ENSG00000119227	astro	avgs	promoters	PIGZ	0.611423	0	0
ENSG00000119227	bulk	pcs	promoters	PIGZ	0.564568	0	0
ENSG00000119227	astro	pcs	promoters	PIGZ	0.200399	0	0
ENSG00000104872	astro	pcs	full_gene	PIH1D1	1.73505	0	0
ENSG00000104872	neuron	avgs	full_gene	PIH1D1	0.800881	0	0
ENSG00000104872	astro	avgs	full_gene	PIH1D1	0.742513	0	0
ENSG00000104872	endo	pcs	full_gene	PIH1D1	0.652921	0	0
ENSG00000104872	oligo_opc	pcs	full_gene	PIH1D1	0.568088	0	0
ENSG00000104872	oligo_opc	avgs	full_gene	PIH1D1	0.430404	0	0
ENSG00000104872	neuron	pcs	full_gene	PIH1D1	0.218525	0	0
ENSG00000104872	bulk	avgs	full_gene	PIH1D1	0.200242	0	0
ENSG00000104872	bulk	pcs	full_gene	PIH1D1	0.162881	0	0
ENSG00000104872	endo	avgs	full_gene	PIH1D1	0.150643	0	0
ENSG00000104872	bulk	pcs	gene_body	PIH1D1	1.23818	0	0
ENSG00000104872	endo	pcs	gene_body	PIH1D1	1.05914	0	0
ENSG00000104872	bulk	avgs	gene_body	PIH1D1	0.998356	0	0
ENSG00000104872	oligo_opc	pcs	gene_body	PIH1D1	0.839175	0	0
ENSG00000104872	oligo_opc	avgs	gene_body	PIH1D1	0.755443	0	0
ENSG00000104872	endo	avgs	gene_body	PIH1D1	0.45708	0	0
ENSG00000104872	astro	avgs	gene_body	PIH1D1	0.325965	0	0
ENSG00000104872	neuron	pcs	gene_body	PIH1D1	0.270507	0	0
ENSG00000104872	neuron	avgs	gene_body	PIH1D1	0.211302	0	0
ENSG00000104872	astro	pcs	gene_body	PIH1D1	0.192476	0	0
ENSG00000104872	neuron	avgs	preTSS	PIH1D1	1.79283	0	0
ENSG00000104872	astro	avgs	preTSS	PIH1D1	1.63881	0	0
ENSG00000104872	oligo_opc	avgs	preTSS	PIH1D1	1.602	0	0
ENSG00000104872	bulk	avgs	preTSS	PIH1D1	1.57039	0	0
ENSG00000104872	endo	avgs	preTSS	PIH1D1	0.920816	0	0
ENSG00000104872	neuron	pcs	preTSS	PIH1D1	0.816711	0	0
ENSG00000104872	bulk	pcs	preTSS	PIH1D1	0.621134	0	0
ENSG00000104872	astro	pcs	preTSS	PIH1D1	0.40102	0	0
ENSG00000104872	oligo_opc	pcs	preTSS	PIH1D1	0.291771	0	0
ENSG00000104872	endo	pcs	preTSS	PIH1D1	0.087575	0	0
ENSG00000104872	neuron	avgs	promoters	PIH1D1	1.38059	0	0
ENSG00000104872	astro	avgs	promoters	PIH1D1	1.26985	0	0
ENSG00000104872	oligo_opc	avgs	promoters	PIH1D1	1.23193	0	0
ENSG00000104872	bulk	avgs	promoters	PIH1D1	1.1191	0	0
ENSG00000104872	endo	avgs	promoters	PIH1D1	0.717314	0	0
ENSG00000104872	bulk	pcs	promoters	PIH1D1	0.686834	0	0
ENSG00000104872	neuron	pcs	promoters	PIH1D1	0.601396	0	0
ENSG00000104872	oligo_opc	pcs	promoters	PIH1D1	0.382395	0	0
ENSG00000104872	astro	pcs	promoters	PIH1D1	0.208002	0	0
ENSG00000104872	endo	pcs	promoters	PIH1D1	0.081316	0	0
ENSG00000150773	oligo_opc	pcs	full_gene	PIH1D2	0.3446	1.65e-05	0
ENSG00000150773	astro	avgs	full_gene	PIH1D2	0.663903	0	0
ENSG00000150773	bulk	pcs	full_gene	PIH1D2	0.538727	0	0
ENSG00000150773	endo	avgs	full_gene	PIH1D2	0.491331	0	0
ENSG00000150773	neuron	avgs	full_gene	PIH1D2	0.439922	0	0
ENSG00000150773	neuron	pcs	full_gene	PIH1D2	0.431018	0	0
ENSG00000150773	endo	pcs	full_gene	PIH1D2	0.420272	0	0
ENSG00000150773	bulk	avgs	full_gene	PIH1D2	0.205568	0	0
ENSG00000150773	oligo_opc	avgs	full_gene	PIH1D2	0.171462	0	0
ENSG00000150773	astro	pcs	full_gene	PIH1D2	0.076353	0	0
ENSG00000150773	neuron	pcs	gene_body	PIH1D2	1.05606	0	0
ENSG00000150773	endo	avgs	gene_body	PIH1D2	0.941369	0	0
ENSG00000150773	bulk	avgs	gene_body	PIH1D2	0.852636	0	0
ENSG00000150773	oligo_opc	avgs	gene_body	PIH1D2	0.841695	0	0
ENSG00000150773	oligo_opc	pcs	gene_body	PIH1D2	0.804262	0	0
ENSG00000150773	bulk	pcs	gene_body	PIH1D2	0.44351	0	0
ENSG00000150773	neuron	avgs	gene_body	PIH1D2	0.403733	0	0
ENSG00000150773	endo	pcs	gene_body	PIH1D2	0.229103	0	0
ENSG00000150773	astro	pcs	gene_body	PIH1D2	0.160861	0	0
ENSG00000150773	astro	avgs	gene_body	PIH1D2	0.123228	0	0
ENSG00000150773	astro	avgs	preTSS	PIH1D2	1.29675	0	0
ENSG00000150773	neuron	avgs	preTSS	PIH1D2	1.0541	0	0
ENSG00000150773	bulk	pcs	preTSS	PIH1D2	0.942434	0	0
ENSG00000150773	oligo_opc	avgs	preTSS	PIH1D2	0.855152	0	0
ENSG00000150773	bulk	avgs	preTSS	PIH1D2	0.800736	0	0
ENSG00000150773	endo	avgs	preTSS	PIH1D2	0.488922	0	0
ENSG00000150773	neuron	pcs	preTSS	PIH1D2	0.159278	0	0
ENSG00000150773	astro	pcs	preTSS	PIH1D2	0.152876	0	0
ENSG00000150773	endo	pcs	preTSS	PIH1D2	0.102538	0	0
ENSG00000150773	oligo_opc	pcs	preTSS	PIH1D2	0.031658	0	0
ENSG00000150773	endo	pcs	promoters	PIH1D2	1.44922	0	0
ENSG00000150773	neuron	avgs	promoters	PIH1D2	1.39477	0	0
ENSG00000150773	oligo_opc	avgs	promoters	PIH1D2	1.39092	0	0
ENSG00000150773	astro	avgs	promoters	PIH1D2	1.38446	0	0
ENSG00000150773	oligo_opc	pcs	promoters	PIH1D2	1.25369	0	0
ENSG00000150773	bulk	avgs	promoters	PIH1D2	1.23371	0	0
ENSG00000150773	astro	pcs	promoters	PIH1D2	1.16026	0	0
ENSG00000150773	bulk	pcs	promoters	PIH1D2	1.014	0	0
ENSG00000150773	endo	avgs	promoters	PIH1D2	0.756861	0	0
ENSG00000150773	neuron	pcs	promoters	PIH1D2	0.456288	0	0
ENSG00000155629	bulk	pcs	full_gene	PIK3AP1	2.27235	0	0
ENSG00000155629	astro	avgs	full_gene	PIK3AP1	1.10554	0	0
ENSG00000155629	endo	pcs	full_gene	PIK3AP1	1.10554	0	0
ENSG00000155629	neuron	avgs	full_gene	PIK3AP1	1.10554	0	0
ENSG00000155629	neuron	pcs	full_gene	PIK3AP1	1.10554	0	0
ENSG00000155629	oligo_opc	avgs	full_gene	PIK3AP1	1.10554	0	0
ENSG00000155629	oligo_opc	pcs	full_gene	PIK3AP1	1.10554	0	0
ENSG00000155629	astro	pcs	full_gene	PIK3AP1	0.264124	0	0
ENSG00000155629	bulk	avgs	full_gene	PIK3AP1	0.081903	0	0
ENSG00000155629	endo	avgs	full_gene	PIK3AP1	0.081903	0	0
ENSG00000155629	astro	pcs	gene_body	PIK3AP1	1.44457	0	0
ENSG00000155629	oligo_opc	pcs	gene_body	PIK3AP1	1.44457	0	0
ENSG00000155629	neuron	avgs	gene_body	PIK3AP1	1.34006	0	0
ENSG00000155629	oligo_opc	avgs	gene_body	PIK3AP1	1.14125	0	0
ENSG00000155629	astro	avgs	gene_body	PIK3AP1	0.844857	0	0
ENSG00000155629	endo	pcs	gene_body	PIK3AP1	0.51563	0	0
ENSG00000155629	bulk	avgs	gene_body	PIK3AP1	0.504131	0	0
ENSG00000155629	bulk	pcs	gene_body	PIK3AP1	0.081903	0	0
ENSG00000155629	endo	avgs	gene_body	PIK3AP1	0.081903	0	0
ENSG00000155629	neuron	pcs	gene_body	PIK3AP1	0.014391	0	0
ENSG00000155629	astro	pcs	preTSS	PIK3AP1	2.01896	0	0
ENSG00000155629	astro	avgs	preTSS	PIK3AP1	0.371733	0	0
ENSG00000155629	bulk	avgs	preTSS	PIK3AP1	0.371733	0	0
ENSG00000155629	endo	avgs	preTSS	PIK3AP1	0.371733	0	0
ENSG00000155629	endo	pcs	preTSS	PIK3AP1	0.371733	0	0
ENSG00000155629	neuron	avgs	preTSS	PIK3AP1	0.371733	0	0
ENSG00000155629	oligo_opc	avgs	preTSS	PIK3AP1	0.371733	0	0
ENSG00000155629	bulk	pcs	preTSS	PIK3AP1	0.29674	0	0
ENSG00000155629	neuron	pcs	preTSS	PIK3AP1	0.29674	0	0
ENSG00000155629	oligo_opc	pcs	preTSS	PIK3AP1	0.29674	0	0
ENSG00000155629	astro	avgs	promoters	PIK3AP1	2.01896	0	0
ENSG00000155629	astro	pcs	promoters	PIK3AP1	2.01896	0	0
ENSG00000155629	endo	pcs	promoters	PIK3AP1	0.371733	0	0
ENSG00000155629	endo	avgs	promoters	PIK3AP1	0.339795	0	0
ENSG00000155629	bulk	avgs	promoters	PIK3AP1	0.29674	0	0
ENSG00000155629	bulk	pcs	promoters	PIK3AP1	0.29674	0	0
ENSG00000155629	neuron	avgs	promoters	PIK3AP1	0.29674	0	0
ENSG00000155629	neuron	pcs	promoters	PIK3AP1	0.29674	0	0
ENSG00000155629	oligo_opc	avgs	promoters	PIK3AP1	0.29674	0	0
ENSG00000155629	oligo_opc	pcs	promoters	PIK3AP1	0.29674	0	0
ENSG00000011405	neuron	pcs	full_gene	PIK3C2A	0.868671	0	0
ENSG00000011405	bulk	pcs	full_gene	PIK3C2A	0.759303	0	0
ENSG00000011405	bulk	avgs	full_gene	PIK3C2A	0.539213	0	0
ENSG00000011405	neuron	avgs	full_gene	PIK3C2A	0.506196	0	0
ENSG00000011405	oligo_opc	avgs	full_gene	PIK3C2A	0.39166	0	0
ENSG00000011405	astro	avgs	full_gene	PIK3C2A	0.168728	0	0
ENSG00000011405	astro	pcs	full_gene	PIK3C2A	0.143838	0	0
ENSG00000011405	oligo_opc	pcs	full_gene	PIK3C2A	0.138267	0	0
ENSG00000011405	endo	avgs	full_gene	PIK3C2A	0.126258	0	0
ENSG00000011405	endo	pcs	full_gene	PIK3C2A	0.087201	0	0
ENSG00000011405	neuron	avgs	gene_body	PIK3C2A	1.29926	0	0
ENSG00000011405	neuron	pcs	gene_body	PIK3C2A	0.963751	0	0
ENSG00000011405	astro	pcs	gene_body	PIK3C2A	0.869649	0	0
ENSG00000011405	endo	pcs	gene_body	PIK3C2A	0.819369	0	0
ENSG00000011405	endo	avgs	gene_body	PIK3C2A	0.804605	0	0
ENSG00000011405	oligo_opc	avgs	gene_body	PIK3C2A	0.630053	0	0
ENSG00000011405	bulk	avgs	gene_body	PIK3C2A	0.596853	0	0
ENSG00000011405	oligo_opc	pcs	gene_body	PIK3C2A	0.57603	0	0
ENSG00000011405	astro	avgs	gene_body	PIK3C2A	0.390987	0	0
ENSG00000011405	bulk	pcs	gene_body	PIK3C2A	0.296125	0	0
ENSG00000011405	bulk	avgs	preTSS	PIK3C2A	0.986059	0	0
ENSG00000011405	oligo_opc	avgs	preTSS	PIK3C2A	0.829361	0	0
ENSG00000011405	bulk	pcs	preTSS	PIK3C2A	0.820827	0	0
ENSG00000011405	oligo_opc	pcs	preTSS	PIK3C2A	0.658097	0	0
ENSG00000011405	endo	avgs	preTSS	PIK3C2A	0.649744	0	0
ENSG00000011405	endo	pcs	preTSS	PIK3C2A	0.429893	0	0
ENSG00000011405	astro	avgs	preTSS	PIK3C2A	0.380564	0	0
ENSG00000011405	neuron	avgs	preTSS	PIK3C2A	0.309651	0	0
ENSG00000011405	astro	pcs	preTSS	PIK3C2A	0.081363	0	0
ENSG00000011405	neuron	pcs	preTSS	PIK3C2A	0.040003	0	0
ENSG00000011405	endo	avgs	promoters	PIK3C2A	0.797907	0	0
ENSG00000011405	endo	pcs	promoters	PIK3C2A	0.797907	0	0
ENSG00000011405	astro	avgs	promoters	PIK3C2A	0.759881	0	0
ENSG00000011405	astro	pcs	promoters	PIK3C2A	0.759881	0	0
ENSG00000011405	neuron	avgs	promoters	PIK3C2A	0.470514	0	0
ENSG00000011405	neuron	pcs	promoters	PIK3C2A	0.470514	0	0
ENSG00000011405	bulk	avgs	promoters	PIK3C2A	0.343781	0	0
ENSG00000011405	bulk	pcs	promoters	PIK3C2A	0.343781	0	0
ENSG00000011405	oligo_opc	avgs	promoters	PIK3C2A	0.288283	0	0
ENSG00000011405	oligo_opc	pcs	promoters	PIK3C2A	0.288283	0	0
ENSG00000133056	bulk	avgs	full_gene	PIK3C2B	1.8187	0	0
ENSG00000133056	endo	avgs	full_gene	PIK3C2B	1.15097	0	0
ENSG00000133056	neuron	pcs	full_gene	PIK3C2B	1.13302	0	0
ENSG00000133056	astro	avgs	full_gene	PIK3C2B	0.747922	0	0
ENSG00000133056	bulk	pcs	full_gene	PIK3C2B	0.67098	0	0
ENSG00000133056	oligo_opc	pcs	full_gene	PIK3C2B	0.662231	0	0
ENSG00000133056	astro	pcs	full_gene	PIK3C2B	0.53264	0	0
ENSG00000133056	oligo_opc	avgs	full_gene	PIK3C2B	0.465624	0	0
ENSG00000133056	endo	pcs	full_gene	PIK3C2B	0.34502	0	0
ENSG00000133056	neuron	avgs	full_gene	PIK3C2B	0.181383	0	0
ENSG00000133056	astro	pcs	gene_body	PIK3C2B	2.48484	0	0
ENSG00000133056	bulk	avgs	gene_body	PIK3C2B	2.27592	0	0
ENSG00000133056	endo	pcs	gene_body	PIK3C2B	1.84548	0	0
ENSG00000133056	oligo_opc	pcs	gene_body	PIK3C2B	1.62533	0	0
ENSG00000133056	bulk	pcs	gene_body	PIK3C2B	1.52057	0	0
ENSG00000133056	neuron	pcs	gene_body	PIK3C2B	1.48251	0	0
ENSG00000133056	endo	avgs	gene_body	PIK3C2B	1.22991	0	0
ENSG00000133056	oligo_opc	avgs	gene_body	PIK3C2B	0.260631	0	0
ENSG00000133056	neuron	avgs	gene_body	PIK3C2B	0.215466	0	0
ENSG00000133056	astro	avgs	gene_body	PIK3C2B	0.127299	0	0
ENSG00000133056	neuron	pcs	preTSS	PIK3C2B	1.99143	0	0
ENSG00000133056	bulk	pcs	preTSS	PIK3C2B	1.6518	0	0
ENSG00000133056	oligo_opc	pcs	preTSS	PIK3C2B	1.19483	0	0
ENSG00000133056	bulk	avgs	preTSS	PIK3C2B	1.11933	0	0
ENSG00000133056	astro	avgs	preTSS	PIK3C2B	0.99662	0	0
ENSG00000133056	endo	pcs	preTSS	PIK3C2B	0.856833	0	0
ENSG00000133056	endo	avgs	preTSS	PIK3C2B	0.71491	0	0
ENSG00000133056	astro	pcs	preTSS	PIK3C2B	0.563893	0	0
ENSG00000133056	oligo_opc	avgs	preTSS	PIK3C2B	0.481785	0	0
ENSG00000133056	neuron	avgs	preTSS	PIK3C2B	0.404763	0	0
ENSG00000133056	neuron	avgs	promoters	PIK3C2B	2.34425	0	0
ENSG00000133056	neuron	pcs	promoters	PIK3C2B	2.27705	0	0
ENSG00000133056	oligo_opc	avgs	promoters	PIK3C2B	1.87737	0	0
ENSG00000133056	bulk	pcs	promoters	PIK3C2B	1.56031	0	0
ENSG00000133056	oligo_opc	pcs	promoters	PIK3C2B	1.55228	0	0
ENSG00000133056	bulk	avgs	promoters	PIK3C2B	1.26028	0	0
ENSG00000133056	endo	pcs	promoters	PIK3C2B	1.23504	0	0
ENSG00000133056	endo	avgs	promoters	PIK3C2B	1.11565	0	0
ENSG00000133056	astro	avgs	promoters	PIK3C2B	1.06978	0	0
ENSG00000133056	astro	pcs	promoters	PIK3C2B	1.03049	0	0
ENSG00000139144	astro	pcs	full_gene	PIK3C2G	2.46633	0	0
ENSG00000139144	endo	avgs	full_gene	PIK3C2G	2.04698	0	0
ENSG00000139144	bulk	avgs	full_gene	PIK3C2G	1.90765	0	0
ENSG00000139144	oligo_opc	avgs	full_gene	PIK3C2G	1.89871	0	0
ENSG00000139144	astro	avgs	full_gene	PIK3C2G	1.85393	0	0
ENSG00000139144	endo	pcs	full_gene	PIK3C2G	1.72473	0	0
ENSG00000139144	oligo_opc	pcs	full_gene	PIK3C2G	1.46334	0	0
ENSG00000139144	neuron	avgs	full_gene	PIK3C2G	1.30321	0	0
ENSG00000139144	bulk	pcs	full_gene	PIK3C2G	1.17879	0	0
ENSG00000139144	neuron	pcs	full_gene	PIK3C2G	1.05279	0	0
ENSG00000139144	endo	pcs	gene_body	PIK3C2G	2.20406	0	0
ENSG00000139144	astro	pcs	gene_body	PIK3C2G	2.04117	0	0
ENSG00000139144	astro	avgs	gene_body	PIK3C2G	1.33377	0	0
ENSG00000139144	bulk	pcs	gene_body	PIK3C2G	1.26645	0	0
ENSG00000139144	oligo_opc	avgs	gene_body	PIK3C2G	1.03067	0	0
ENSG00000139144	bulk	avgs	gene_body	PIK3C2G	0.976324	0	0
ENSG00000139144	endo	avgs	gene_body	PIK3C2G	0.933761	0	0
ENSG00000139144	oligo_opc	pcs	gene_body	PIK3C2G	0.670614	0	0
ENSG00000139144	neuron	avgs	gene_body	PIK3C2G	0.454815	0	0
ENSG00000139144	neuron	pcs	gene_body	PIK3C2G	0.419565	0	0
ENSG00000139144	bulk	pcs	preTSS	PIK3C2G	2.1014	0	0
ENSG00000139144	bulk	avgs	preTSS	PIK3C2G	2.09123	0	0
ENSG00000139144	oligo_opc	avgs	preTSS	PIK3C2G	2.06451	0	0
ENSG00000139144	endo	avgs	preTSS	PIK3C2G	2.02553	0	0
ENSG00000139144	oligo_opc	pcs	preTSS	PIK3C2G	1.98654	0	0
ENSG00000139144	endo	pcs	preTSS	PIK3C2G	1.70786	0	0
ENSG00000139144	astro	avgs	preTSS	PIK3C2G	1.46044	0	0
ENSG00000139144	astro	pcs	preTSS	PIK3C2G	1.43905	0	0
ENSG00000139144	neuron	pcs	preTSS	PIK3C2G	1.22592	0	0
ENSG00000139144	neuron	avgs	preTSS	PIK3C2G	1.22227	0	0
ENSG00000078142	bulk	pcs	full_gene	PIK3C3	1.03428	0	0
ENSG00000078142	endo	pcs	full_gene	PIK3C3	0.616832	0	0
ENSG00000078142	astro	pcs	full_gene	PIK3C3	0.43745	0	0
ENSG00000078142	oligo_opc	pcs	full_gene	PIK3C3	0.426221	0	0
ENSG00000078142	neuron	avgs	full_gene	PIK3C3	0.175772	0	0
ENSG00000078142	endo	avgs	full_gene	PIK3C3	0.168225	0	0
ENSG00000078142	oligo_opc	avgs	full_gene	PIK3C3	0.16418	0	0
ENSG00000078142	bulk	avgs	full_gene	PIK3C3	0.163196	0	0
ENSG00000078142	neuron	pcs	full_gene	PIK3C3	0.113145	0	0
ENSG00000078142	astro	avgs	full_gene	PIK3C3	0.009448	0	0
ENSG00000078142	oligo_opc	pcs	gene_body	PIK3C3	1.39027	0	0
ENSG00000078142	astro	pcs	gene_body	PIK3C3	1.22504	0	0
ENSG00000078142	oligo_opc	avgs	gene_body	PIK3C3	1.13263	0	0
ENSG00000078142	bulk	pcs	gene_body	PIK3C3	1.06574	0	0
ENSG00000078142	endo	avgs	gene_body	PIK3C3	1.05302	0	0
ENSG00000078142	endo	pcs	gene_body	PIK3C3	1.02107	0	0
ENSG00000078142	bulk	avgs	gene_body	PIK3C3	0.905589	0	0
ENSG00000078142	astro	avgs	gene_body	PIK3C3	0.664455	0	0
ENSG00000078142	neuron	avgs	gene_body	PIK3C3	0.475147	0	0
ENSG00000078142	neuron	pcs	gene_body	PIK3C3	0.081455	0	0
ENSG00000078142	astro	pcs	preTSS	PIK3C3	1.16704	0	0
ENSG00000078142	oligo_opc	pcs	preTSS	PIK3C3	1.02648	0	0
ENSG00000078142	bulk	pcs	preTSS	PIK3C3	0.885733	0	0
ENSG00000078142	endo	pcs	preTSS	PIK3C3	0.705812	0	0
ENSG00000078142	oligo_opc	avgs	preTSS	PIK3C3	0.656101	0	0
ENSG00000078142	astro	avgs	preTSS	PIK3C3	0.591647	0	0
ENSG00000078142	neuron	pcs	preTSS	PIK3C3	0.473951	0	0
ENSG00000078142	endo	avgs	preTSS	PIK3C3	0.447949	0	0
ENSG00000078142	bulk	avgs	preTSS	PIK3C3	0.347696	0	0
ENSG00000078142	neuron	avgs	preTSS	PIK3C3	0.16584	0	0
ENSG00000078142	astro	pcs	promoters	PIK3C3	1.16704	0	0
ENSG00000078142	oligo_opc	pcs	promoters	PIK3C3	1.02648	0	0
ENSG00000078142	bulk	pcs	promoters	PIK3C3	0.885733	0	0
ENSG00000078142	endo	pcs	promoters	PIK3C3	0.705812	0	0
ENSG00000078142	oligo_opc	avgs	promoters	PIK3C3	0.656101	0	0
ENSG00000078142	astro	avgs	promoters	PIK3C3	0.591647	0	0
ENSG00000078142	neuron	pcs	promoters	PIK3C3	0.473951	0	0
ENSG00000078142	endo	avgs	promoters	PIK3C3	0.447949	0	0
ENSG00000078142	bulk	avgs	promoters	PIK3C3	0.347696	0	0
ENSG00000078142	neuron	avgs	promoters	PIK3C3	0.16584	0	0
ENSG00000121879	endo	pcs	full_gene	PIK3CA	1.25812	0	0
ENSG00000121879	oligo_opc	pcs	full_gene	PIK3CA	1.06407	0	0
ENSG00000121879	bulk	pcs	full_gene	PIK3CA	0.684878	0	0
ENSG00000121879	astro	pcs	full_gene	PIK3CA	0.665729	0	0
ENSG00000121879	neuron	pcs	full_gene	PIK3CA	0.554123	0	0
ENSG00000121879	endo	avgs	full_gene	PIK3CA	0.499469	0	0
ENSG00000121879	astro	avgs	full_gene	PIK3CA	0.330768	0	0
ENSG00000121879	oligo_opc	avgs	full_gene	PIK3CA	0.291731	0	0
ENSG00000121879	bulk	avgs	full_gene	PIK3CA	0.068695	0	0
ENSG00000121879	neuron	avgs	full_gene	PIK3CA	0.056723	0	0
ENSG00000121879	bulk	pcs	gene_body	PIK3CA	1.15326	0	0
ENSG00000121879	oligo_opc	pcs	gene_body	PIK3CA	1.13128	0	0
ENSG00000121879	endo	pcs	gene_body	PIK3CA	0.75624	0	0
ENSG00000121879	neuron	pcs	gene_body	PIK3CA	0.51154	0	0
ENSG00000121879	neuron	avgs	gene_body	PIK3CA	0.388229	0	0
ENSG00000121879	astro	avgs	gene_body	PIK3CA	0.271996	0	0
ENSG00000121879	oligo_opc	avgs	gene_body	PIK3CA	0.118319	0	0
ENSG00000121879	endo	avgs	gene_body	PIK3CA	0.106984	0	0
ENSG00000121879	astro	pcs	gene_body	PIK3CA	0.096099	0	0
ENSG00000121879	bulk	avgs	gene_body	PIK3CA	0.067311	0	0
ENSG00000121879	astro	pcs	preTSS	PIK3CA	1.04124	0	0
ENSG00000121879	endo	pcs	preTSS	PIK3CA	0.936544	0	0
ENSG00000121879	bulk	pcs	preTSS	PIK3CA	0.64276	0	0
ENSG00000121879	endo	avgs	preTSS	PIK3CA	0.541299	0	0
ENSG00000121879	neuron	pcs	preTSS	PIK3CA	0.413938	0	0
ENSG00000121879	neuron	avgs	preTSS	PIK3CA	0.350315	0	0
ENSG00000121879	oligo_opc	avgs	preTSS	PIK3CA	0.253767	0	0
ENSG00000121879	astro	avgs	preTSS	PIK3CA	0.15967	0	0
ENSG00000121879	oligo_opc	pcs	preTSS	PIK3CA	0.048806	0	0
ENSG00000121879	bulk	avgs	preTSS	PIK3CA	0.022473	0	0
ENSG00000121879	astro	pcs	promoters	PIK3CA	1.1952	0	0
ENSG00000121879	astro	avgs	promoters	PIK3CA	1.00311	0	0
ENSG00000121879	endo	pcs	promoters	PIK3CA	0.995492	0	0
ENSG00000121879	neuron	pcs	promoters	PIK3CA	0.509064	0	0
ENSG00000121879	bulk	avgs	promoters	PIK3CA	0.505824	0	0
ENSG00000121879	oligo_opc	avgs	promoters	PIK3CA	0.470882	0	0
ENSG00000121879	bulk	pcs	promoters	PIK3CA	0.46879	0	0
ENSG00000121879	oligo_opc	pcs	promoters	PIK3CA	0.435041	0	0
ENSG00000121879	neuron	avgs	promoters	PIK3CA	0.192747	0	0
ENSG00000121879	endo	avgs	promoters	PIK3CA	0.055857	0	0
ENSG00000051382	astro	avgs	full_gene	PIK3CB	1.47674	0	0
ENSG00000051382	astro	pcs	full_gene	PIK3CB	1.40652	0	0
ENSG00000051382	endo	pcs	full_gene	PIK3CB	0.465256	0	0
ENSG00000051382	neuron	pcs	full_gene	PIK3CB	0.369707	0	0
ENSG00000051382	oligo_opc	pcs	full_gene	PIK3CB	0.240796	0	0
ENSG00000051382	endo	avgs	full_gene	PIK3CB	0.215154	0	0
ENSG00000051382	bulk	pcs	full_gene	PIK3CB	0.180659	0	0
ENSG00000051382	bulk	avgs	full_gene	PIK3CB	0.137362	0	0
ENSG00000051382	neuron	avgs	full_gene	PIK3CB	0.095323	0	0
ENSG00000051382	oligo_opc	avgs	full_gene	PIK3CB	0.047918	0	0
ENSG00000051382	astro	pcs	gene_body	PIK3CB	1.23374	0	0
ENSG00000051382	bulk	pcs	gene_body	PIK3CB	0.985652	0	0
ENSG00000051382	astro	avgs	gene_body	PIK3CB	0.778558	0	0
ENSG00000051382	endo	pcs	gene_body	PIK3CB	0.773201	0	0
ENSG00000051382	oligo_opc	pcs	gene_body	PIK3CB	0.770482	0	0
ENSG00000051382	neuron	pcs	gene_body	PIK3CB	0.695078	0	0
ENSG00000051382	endo	avgs	gene_body	PIK3CB	0.505075	0	0
ENSG00000051382	bulk	avgs	gene_body	PIK3CB	0.322457	0	0
ENSG00000051382	oligo_opc	avgs	gene_body	PIK3CB	0.016499	0	0
ENSG00000051382	neuron	avgs	gene_body	PIK3CB	0.003718	0	0
ENSG00000051382	neuron	pcs	preTSS	PIK3CB	1.26292	0	0
ENSG00000051382	endo	pcs	preTSS	PIK3CB	1.23415	0	0
ENSG00000051382	astro	avgs	preTSS	PIK3CB	1.09441	0	0
ENSG00000051382	bulk	pcs	preTSS	PIK3CB	0.928171	0	0
ENSG00000051382	endo	avgs	preTSS	PIK3CB	0.769821	0	0
ENSG00000051382	oligo_opc	pcs	preTSS	PIK3CB	0.651629	0	0
ENSG00000051382	bulk	avgs	preTSS	PIK3CB	0.150416	0	0
ENSG00000051382	neuron	avgs	preTSS	PIK3CB	0.115784	0	0
ENSG00000051382	astro	pcs	preTSS	PIK3CB	0.095463	0	0
ENSG00000051382	oligo_opc	avgs	preTSS	PIK3CB	0.038991	0	0
ENSG00000051382	neuron	avgs	promoters	PIK3CB	1.28914	0	0
ENSG00000051382	neuron	pcs	promoters	PIK3CB	1.28914	0	0
ENSG00000051382	endo	avgs	promoters	PIK3CB	1.25326	0	0
ENSG00000051382	endo	pcs	promoters	PIK3CB	1.25326	0	0
ENSG00000051382	bulk	avgs	promoters	PIK3CB	0.942014	0	0
ENSG00000051382	bulk	pcs	promoters	PIK3CB	0.942014	0	0
ENSG00000051382	oligo_opc	avgs	promoters	PIK3CB	0.684959	0	0
ENSG00000051382	oligo_opc	pcs	promoters	PIK3CB	0.684959	0	0
ENSG00000051382	astro	avgs	promoters	PIK3CB	0.123884	0	0
ENSG00000051382	astro	pcs	promoters	PIK3CB	0.123884	0	0
ENSG00000171608	oligo_opc	avgs	full_gene	PIK3CD	1.79891	0	0
ENSG00000171608	astro	avgs	full_gene	PIK3CD	1.72858	0	0
ENSG00000171608	neuron	avgs	full_gene	PIK3CD	1.7064	0	0
ENSG00000171608	bulk	avgs	full_gene	PIK3CD	1.50396	0	0
ENSG00000171608	astro	pcs	full_gene	PIK3CD	1.12511	0	0
ENSG00000171608	endo	avgs	full_gene	PIK3CD	0.900579	0	0
ENSG00000171608	oligo_opc	pcs	full_gene	PIK3CD	0.591315	0	0
ENSG00000171608	bulk	pcs	full_gene	PIK3CD	0.516582	0	0
ENSG00000171608	endo	pcs	full_gene	PIK3CD	0.258734	0	0
ENSG00000171608	neuron	pcs	full_gene	PIK3CD	0.236187	0	0
ENSG00000171608	oligo_opc	avgs	gene_body	PIK3CD	1.98381	0	0
ENSG00000171608	neuron	avgs	gene_body	PIK3CD	1.86329	0	0
ENSG00000171608	astro	avgs	gene_body	PIK3CD	1.79621	0	0
ENSG00000171608	bulk	avgs	gene_body	PIK3CD	1.74203	0	0
ENSG00000171608	astro	pcs	gene_body	PIK3CD	1.32005	0	0
ENSG00000171608	endo	avgs	gene_body	PIK3CD	1.22761	0	0
ENSG00000171608	oligo_opc	pcs	gene_body	PIK3CD	0.792562	0	0
ENSG00000171608	endo	pcs	gene_body	PIK3CD	0.599359	0	0
ENSG00000171608	bulk	pcs	gene_body	PIK3CD	0.505336	0	0
ENSG00000171608	neuron	pcs	gene_body	PIK3CD	0.469461	0	0
ENSG00000171608	endo	avgs	preTSS	PIK3CD	1.00917	0	0
ENSG00000171608	endo	pcs	preTSS	PIK3CD	0.963387	0	0
ENSG00000171608	neuron	pcs	preTSS	PIK3CD	0.931713	0	0
ENSG00000171608	astro	pcs	preTSS	PIK3CD	0.905192	0	0
ENSG00000171608	bulk	avgs	preTSS	PIK3CD	0.866108	0	0
ENSG00000171608	neuron	avgs	preTSS	PIK3CD	0.825265	0	0
ENSG00000171608	oligo_opc	avgs	preTSS	PIK3CD	0.781443	0	0
ENSG00000171608	astro	avgs	preTSS	PIK3CD	0.779235	0	0
ENSG00000171608	oligo_opc	pcs	preTSS	PIK3CD	0.630264	0	0
ENSG00000171608	bulk	pcs	preTSS	PIK3CD	0.570633	0	0
ENSG00000171608	endo	avgs	promoters	PIK3CD	1.00917	0	0
ENSG00000171608	endo	pcs	promoters	PIK3CD	0.963387	0	0
ENSG00000171608	neuron	pcs	promoters	PIK3CD	0.931713	0	0
ENSG00000171608	astro	pcs	promoters	PIK3CD	0.905192	0	0
ENSG00000171608	bulk	avgs	promoters	PIK3CD	0.866108	0	0
ENSG00000171608	neuron	avgs	promoters	PIK3CD	0.825265	0	0
ENSG00000171608	oligo_opc	avgs	promoters	PIK3CD	0.781443	0	0
ENSG00000171608	astro	avgs	promoters	PIK3CD	0.779235	0	0
ENSG00000171608	oligo_opc	pcs	promoters	PIK3CD	0.630264	0	0
ENSG00000171608	bulk	pcs	promoters	PIK3CD	0.570633	0	0
ENSG00000105851	neuron	pcs	full_gene	PIK3CG	1.83849	0	0
ENSG00000105851	bulk	avgs	full_gene	PIK3CG	1.80735	0	0
ENSG00000105851	endo	avgs	full_gene	PIK3CG	1.80735	0	0
ENSG00000105851	neuron	avgs	full_gene	PIK3CG	1.80735	0	0
ENSG00000105851	oligo_opc	avgs	full_gene	PIK3CG	1.80735	0	0
ENSG00000105851	bulk	pcs	full_gene	PIK3CG	1.14545	0	0
ENSG00000105851	endo	pcs	full_gene	PIK3CG	1.08775	0	0
ENSG00000105851	oligo_opc	pcs	full_gene	PIK3CG	0.910123	0	0
ENSG00000105851	astro	pcs	full_gene	PIK3CG	0.760426	0	0
ENSG00000105851	astro	avgs	full_gene	PIK3CG	0.050214	0	0
ENSG00000105851	astro	avgs	gene_body	PIK3CG	1.80735	0	0
ENSG00000105851	bulk	avgs	gene_body	PIK3CG	1.80735	0	0
ENSG00000105851	endo	avgs	gene_body	PIK3CG	1.80735	0	0
ENSG00000105851	neuron	avgs	gene_body	PIK3CG	1.80735	0	0
ENSG00000105851	oligo_opc	avgs	gene_body	PIK3CG	1.80735	0	0
ENSG00000105851	endo	pcs	gene_body	PIK3CG	1.08775	0	0
ENSG00000105851	bulk	pcs	gene_body	PIK3CG	0.910123	0	0
ENSG00000105851	oligo_opc	pcs	gene_body	PIK3CG	0.910123	0	0
ENSG00000105851	astro	pcs	gene_body	PIK3CG	0.760426	0	0
ENSG00000105851	neuron	pcs	gene_body	PIK3CG	0.431244	0	0
ENSG00000105851	neuron	pcs	preTSS	PIK3CG	2.41537	0	0
ENSG00000105851	oligo_opc	pcs	preTSS	PIK3CG	2.36786	0	0
ENSG00000105851	astro	avgs	preTSS	PIK3CG	1.614	0	0
ENSG00000105851	astro	pcs	preTSS	PIK3CG	1.614	0	0
ENSG00000105851	endo	avgs	preTSS	PIK3CG	1.57262	0	0
ENSG00000105851	bulk	pcs	preTSS	PIK3CG	1.49575	0	0
ENSG00000105851	bulk	avgs	preTSS	PIK3CG	0.992571	0	0
ENSG00000105851	neuron	avgs	preTSS	PIK3CG	0.992571	0	0
ENSG00000105851	oligo_opc	avgs	preTSS	PIK3CG	0.992571	0	0
ENSG00000105851	endo	pcs	preTSS	PIK3CG	0.162275	0	0
ENSG00000105851	oligo_opc	avgs	promoters	PIK3CG	2.36786	0	0
ENSG00000105851	oligo_opc	pcs	promoters	PIK3CG	2.36786	0	0
ENSG00000105851	neuron	avgs	promoters	PIK3CG	2.231	0	0
ENSG00000105851	neuron	pcs	promoters	PIK3CG	2.231	0	0
ENSG00000105851	bulk	avgs	promoters	PIK3CG	1.44524	0	0
ENSG00000105851	bulk	pcs	promoters	PIK3CG	1.44524	0	0
ENSG00000105851	astro	avgs	promoters	PIK3CG	1.32336	0	0
ENSG00000105851	astro	pcs	promoters	PIK3CG	1.32336	0	0
ENSG00000105851	endo	avgs	promoters	PIK3CG	0.63443	0	0
ENSG00000105851	endo	pcs	promoters	PIK3CG	0.63443	0	0
ENSG00000100100	endo	pcs	full_gene	PIK3IP1	0.139321	0.0008727	0
ENSG00000100100	astro	pcs	full_gene	PIK3IP1	1.09832	0.0007679	0
ENSG00000100100	oligo_opc	pcs	full_gene	PIK3IP1	0.870567	0.0007319	0
ENSG00000100100	neuron	pcs	full_gene	PIK3IP1	0.235695	0.000703	0
ENSG00000100100	bulk	pcs	full_gene	PIK3IP1	0.776176	0.0006948	0
ENSG00000100100	endo	avgs	full_gene	PIK3IP1	1.09464	0	0
ENSG00000100100	astro	avgs	full_gene	PIK3IP1	1.03568	0	0
ENSG00000100100	neuron	avgs	full_gene	PIK3IP1	0.655353	0	0
ENSG00000100100	bulk	avgs	full_gene	PIK3IP1	0.552151	0	0
ENSG00000100100	oligo_opc	avgs	full_gene	PIK3IP1	0.37562	0	0
ENSG00000100100	astro	pcs	gene_body	PIK3IP1	1.43665	0	0
ENSG00000100100	astro	avgs	gene_body	PIK3IP1	1.42173	0	0
ENSG00000100100	endo	pcs	gene_body	PIK3IP1	1.30299	0	0
ENSG00000100100	endo	avgs	gene_body	PIK3IP1	1.27524	0	0
ENSG00000100100	bulk	pcs	gene_body	PIK3IP1	0.886491	0	0
ENSG00000100100	oligo_opc	pcs	gene_body	PIK3IP1	0.77067	0	0
ENSG00000100100	neuron	avgs	gene_body	PIK3IP1	0.608335	0	0
ENSG00000100100	bulk	avgs	gene_body	PIK3IP1	0.5632	0	0
ENSG00000100100	neuron	pcs	gene_body	PIK3IP1	0.488731	0	0
ENSG00000100100	oligo_opc	avgs	gene_body	PIK3IP1	0.445087	0	0
ENSG00000100100	astro	pcs	preTSS	PIK3IP1	0.565993	0	0
ENSG00000100100	oligo_opc	pcs	preTSS	PIK3IP1	0.514204	0	0
ENSG00000100100	endo	pcs	preTSS	PIK3IP1	0.404743	0	0
ENSG00000100100	endo	avgs	preTSS	PIK3IP1	0.347631	0	0
ENSG00000100100	neuron	avgs	preTSS	PIK3IP1	0.159167	0	0
ENSG00000100100	astro	avgs	preTSS	PIK3IP1	0.143705	0	0
ENSG00000100100	neuron	pcs	preTSS	PIK3IP1	0.129576	0	0
ENSG00000100100	bulk	avgs	preTSS	PIK3IP1	0.099677	0	0
ENSG00000100100	bulk	pcs	preTSS	PIK3IP1	0.067835	0	0
ENSG00000100100	oligo_opc	avgs	preTSS	PIK3IP1	0.045443	0	0
ENSG00000100100	oligo_opc	pcs	promoters	PIK3IP1	0.551481	0	0
ENSG00000100100	bulk	pcs	promoters	PIK3IP1	0.396455	0	0
ENSG00000100100	astro	pcs	promoters	PIK3IP1	0.352154	0	0
ENSG00000100100	endo	pcs	promoters	PIK3IP1	0.219503	0	0
ENSG00000100100	endo	avgs	promoters	PIK3IP1	0.204468	0	0
ENSG00000100100	astro	avgs	promoters	PIK3IP1	0.192388	0	0
ENSG00000100100	neuron	pcs	promoters	PIK3IP1	0.14202	0	0
ENSG00000100100	bulk	avgs	promoters	PIK3IP1	0.119495	0	0
ENSG00000100100	neuron	avgs	promoters	PIK3IP1	0.104062	0	0
ENSG00000100100	oligo_opc	avgs	promoters	PIK3IP1	0.089876	0	0
ENSG00000145675	astro	avgs	full_gene	PIK3R1	1.31915	0	0
ENSG00000145675	neuron	pcs	full_gene	PIK3R1	1.16037	0	0
ENSG00000145675	astro	pcs	full_gene	PIK3R1	0.811509	0	0
ENSG00000145675	neuron	avgs	full_gene	PIK3R1	0.470529	0	0
ENSG00000145675	oligo_opc	pcs	full_gene	PIK3R1	0.345012	0	0
ENSG00000145675	endo	avgs	full_gene	PIK3R1	0.294043	0	0
ENSG00000145675	endo	pcs	full_gene	PIK3R1	0.187514	0	0
ENSG00000145675	bulk	pcs	full_gene	PIK3R1	0.112232	0	0
ENSG00000145675	bulk	avgs	full_gene	PIK3R1	0.036333	0	0
ENSG00000145675	oligo_opc	avgs	full_gene	PIK3R1	0.028478	0	0
ENSG00000145675	astro	avgs	gene_body	PIK3R1	1.2259	0	0
ENSG00000145675	neuron	pcs	gene_body	PIK3R1	1.12985	0	0
ENSG00000145675	astro	pcs	gene_body	PIK3R1	0.844767	0	0
ENSG00000145675	oligo_opc	pcs	gene_body	PIK3R1	0.292509	0	0
ENSG00000145675	endo	avgs	gene_body	PIK3R1	0.260024	0	0
ENSG00000145675	bulk	avgs	gene_body	PIK3R1	0.241268	0	0
ENSG00000145675	oligo_opc	avgs	gene_body	PIK3R1	0.211166	0	0
ENSG00000145675	endo	pcs	gene_body	PIK3R1	0.11285	0	0
ENSG00000145675	bulk	pcs	gene_body	PIK3R1	0.062987	0	0
ENSG00000145675	neuron	avgs	gene_body	PIK3R1	0.02696	0	0
ENSG00000145675	neuron	pcs	preTSS	PIK3R1	1.3939	0	0
ENSG00000145675	neuron	avgs	preTSS	PIK3R1	0.790476	0	0
ENSG00000145675	oligo_opc	pcs	preTSS	PIK3R1	0.629405	0	0
ENSG00000145675	astro	avgs	preTSS	PIK3R1	0.542324	0	0
ENSG00000145675	oligo_opc	avgs	preTSS	PIK3R1	0.496038	0	0
ENSG00000145675	endo	pcs	preTSS	PIK3R1	0.373807	0	0
ENSG00000145675	bulk	avgs	preTSS	PIK3R1	0.351127	0	0
ENSG00000145675	endo	avgs	preTSS	PIK3R1	0.199072	0	0
ENSG00000145675	astro	pcs	preTSS	PIK3R1	0.099432	0	0
ENSG00000145675	bulk	pcs	preTSS	PIK3R1	0.042719	0	0
ENSG00000145675	neuron	pcs	promoters	PIK3R1	1.13176	0	0
ENSG00000145675	oligo_opc	pcs	promoters	PIK3R1	0.951184	0	0
ENSG00000145675	oligo_opc	avgs	promoters	PIK3R1	0.593021	0	0
ENSG00000145675	astro	avgs	promoters	PIK3R1	0.50041	0	0
ENSG00000145675	bulk	avgs	promoters	PIK3R1	0.433038	0	0
ENSG00000145675	endo	avgs	promoters	PIK3R1	0.36215	0	0
ENSG00000145675	neuron	avgs	promoters	PIK3R1	0.343868	0	0
ENSG00000145675	endo	pcs	promoters	PIK3R1	0.183941	0	0
ENSG00000145675	bulk	pcs	promoters	PIK3R1	0.107836	0	0
ENSG00000145675	astro	pcs	promoters	PIK3R1	0.015692	0	0
ENSG00000105647	astro	pcs	full_gene	PIK3R2	1.32601	0	0
ENSG00000105647	oligo_opc	pcs	full_gene	PIK3R2	1.12731	0	0
ENSG00000105647	bulk	pcs	full_gene	PIK3R2	1.07885	0	0
ENSG00000105647	oligo_opc	avgs	full_gene	PIK3R2	0.661432	0	0
ENSG00000105647	neuron	pcs	full_gene	PIK3R2	0.54118	0	0
ENSG00000105647	endo	avgs	full_gene	PIK3R2	0.411042	0	0
ENSG00000105647	neuron	avgs	full_gene	PIK3R2	0.150159	0	0
ENSG00000105647	bulk	avgs	full_gene	PIK3R2	0.080286	0	0
ENSG00000105647	endo	pcs	full_gene	PIK3R2	0.074918	0	0
ENSG00000105647	astro	avgs	full_gene	PIK3R2	0.012514	0	0
ENSG00000105647	bulk	pcs	gene_body	PIK3R2	0.844281	0	0
ENSG00000105647	endo	avgs	gene_body	PIK3R2	0.698086	0	0
ENSG00000105647	endo	pcs	gene_body	PIK3R2	0.626337	0	0
ENSG00000105647	astro	avgs	gene_body	PIK3R2	0.576767	0	0
ENSG00000105647	bulk	avgs	gene_body	PIK3R2	0.545047	0	0
ENSG00000105647	oligo_opc	pcs	gene_body	PIK3R2	0.322657	0	0
ENSG00000105647	neuron	avgs	gene_body	PIK3R2	0.293954	0	0
ENSG00000105647	astro	pcs	gene_body	PIK3R2	0.128877	0	0
ENSG00000105647	neuron	pcs	gene_body	PIK3R2	0.066168	0	0
ENSG00000105647	oligo_opc	avgs	gene_body	PIK3R2	0.016487	0	0
ENSG00000105647	bulk	pcs	preTSS	PIK3R2	1.29924	0	0
ENSG00000105647	astro	pcs	preTSS	PIK3R2	1.17816	0	0
ENSG00000105647	oligo_opc	pcs	preTSS	PIK3R2	1.03359	0	0
ENSG00000105647	astro	avgs	preTSS	PIK3R2	0.933603	0	0
ENSG00000105647	bulk	avgs	preTSS	PIK3R2	0.923153	0	0
ENSG00000105647	oligo_opc	avgs	preTSS	PIK3R2	0.901736	0	0
ENSG00000105647	neuron	pcs	preTSS	PIK3R2	0.555858	0	0
ENSG00000105647	endo	avgs	preTSS	PIK3R2	0.337883	0	0
ENSG00000105647	endo	pcs	preTSS	PIK3R2	0.166762	0	0
ENSG00000105647	neuron	avgs	preTSS	PIK3R2	0.115518	0	0
ENSG00000105647	neuron	pcs	promoters	PIK3R2	1.45352	0	0
ENSG00000105647	endo	pcs	promoters	PIK3R2	0.980263	0	0
ENSG00000105647	neuron	avgs	promoters	PIK3R2	0.629464	0	0
ENSG00000105647	oligo_opc	pcs	promoters	PIK3R2	0.444646	0	0
ENSG00000105647	astro	avgs	promoters	PIK3R2	0.315408	0	0
ENSG00000105647	bulk	pcs	promoters	PIK3R2	0.287107	0	0
ENSG00000105647	bulk	avgs	promoters	PIK3R2	0.116624	0	0
ENSG00000105647	endo	avgs	promoters	PIK3R2	0.098567	0	0
ENSG00000105647	oligo_opc	avgs	promoters	PIK3R2	0.092011	0	0
ENSG00000105647	astro	pcs	promoters	PIK3R2	0.08932	0	0
ENSG00000117461	bulk	pcs	full_gene	PIK3R3	1.97888	0	0
ENSG00000117461	oligo_opc	pcs	full_gene	PIK3R3	1.89437	0	0
ENSG00000117461	endo	pcs	full_gene	PIK3R3	1.75578	0	0
ENSG00000117461	oligo_opc	avgs	full_gene	PIK3R3	1.37793	0	0
ENSG00000117461	neuron	pcs	full_gene	PIK3R3	1.2834	0	0
ENSG00000117461	astro	pcs	full_gene	PIK3R3	1.27495	0	0
ENSG00000117461	neuron	avgs	full_gene	PIK3R3	1.26772	0	0
ENSG00000117461	astro	avgs	full_gene	PIK3R3	1.14917	0	0
ENSG00000117461	bulk	avgs	full_gene	PIK3R3	1.03985	0	0
ENSG00000117461	endo	avgs	full_gene	PIK3R3	0.936178	0	0
ENSG00000117461	bulk	pcs	gene_body	PIK3R3	1.7421	0	0
ENSG00000117461	oligo_opc	pcs	gene_body	PIK3R3	1.21952	0	0
ENSG00000117461	oligo_opc	avgs	gene_body	PIK3R3	1.13864	0	0
ENSG00000117461	endo	pcs	gene_body	PIK3R3	1.06922	0	0
ENSG00000117461	neuron	avgs	gene_body	PIK3R3	1.00165	0	0
ENSG00000117461	bulk	avgs	gene_body	PIK3R3	0.830149	0	0
ENSG00000117461	astro	avgs	gene_body	PIK3R3	0.801474	0	0
ENSG00000117461	endo	avgs	gene_body	PIK3R3	0.645748	0	0
ENSG00000117461	neuron	pcs	gene_body	PIK3R3	0.645138	0	0
ENSG00000117461	astro	pcs	gene_body	PIK3R3	0.399736	0	0
ENSG00000117461	astro	pcs	preTSS	PIK3R3	2.47959	0	0
ENSG00000117461	bulk	pcs	preTSS	PIK3R3	1.71873	0	0
ENSG00000117461	endo	pcs	preTSS	PIK3R3	1.31293	0	0
ENSG00000117461	astro	avgs	preTSS	PIK3R3	1.187	0	0
ENSG00000117461	oligo_opc	avgs	preTSS	PIK3R3	0.97514	0	0
ENSG00000117461	endo	avgs	preTSS	PIK3R3	0.969423	0	0
ENSG00000117461	neuron	avgs	preTSS	PIK3R3	0.775962	0	0
ENSG00000117461	bulk	avgs	preTSS	PIK3R3	0.756069	0	0
ENSG00000117461	oligo_opc	pcs	preTSS	PIK3R3	0.651031	0	0
ENSG00000117461	neuron	pcs	preTSS	PIK3R3	0.173915	0	0
ENSG00000117461	oligo_opc	pcs	promoters	PIK3R3	2.54727	0	0
ENSG00000117461	endo	pcs	promoters	PIK3R3	2.37154	0	0
ENSG00000117461	astro	pcs	promoters	PIK3R3	2.22746	0	0
ENSG00000117461	neuron	pcs	promoters	PIK3R3	2.20261	0	0
ENSG00000117461	bulk	pcs	promoters	PIK3R3	2.16813	0	0
ENSG00000117461	astro	avgs	promoters	PIK3R3	1.40218	0	0
ENSG00000117461	oligo_opc	avgs	promoters	PIK3R3	1.37899	0	0
ENSG00000117461	endo	avgs	promoters	PIK3R3	1.26465	0	0
ENSG00000117461	bulk	avgs	promoters	PIK3R3	1.17121	0	0
ENSG00000117461	neuron	avgs	promoters	PIK3R3	1.05293	0	0
ENSG00000196455	neuron	pcs	full_gene	PIK3R4	1.93391	0	0
ENSG00000196455	bulk	pcs	full_gene	PIK3R4	1.812	0	0
ENSG00000196455	endo	pcs	full_gene	PIK3R4	1.17453	0	0
ENSG00000196455	oligo_opc	pcs	full_gene	PIK3R4	0.8781	0	0
ENSG00000196455	endo	avgs	full_gene	PIK3R4	0.730883	0	0
ENSG00000196455	astro	pcs	full_gene	PIK3R4	0.583024	0	0
ENSG00000196455	neuron	avgs	full_gene	PIK3R4	0.25679	0	0
ENSG00000196455	astro	avgs	full_gene	PIK3R4	0.105904	0	0
ENSG00000196455	bulk	avgs	full_gene	PIK3R4	0.031976	0	0
ENSG00000196455	oligo_opc	avgs	full_gene	PIK3R4	0.022363	0	0
ENSG00000196455	bulk	pcs	gene_body	PIK3R4	1.49231	0	0
ENSG00000196455	endo	avgs	gene_body	PIK3R4	1.15943	0	0
ENSG00000196455	neuron	pcs	gene_body	PIK3R4	0.755161	0	0
ENSG00000196455	endo	pcs	gene_body	PIK3R4	0.696818	0	0
ENSG00000196455	bulk	avgs	gene_body	PIK3R4	0.597133	0	0
ENSG00000196455	oligo_opc	avgs	gene_body	PIK3R4	0.478521	0	0
ENSG00000196455	astro	avgs	gene_body	PIK3R4	0.426075	0	0
ENSG00000196455	astro	pcs	gene_body	PIK3R4	0.177669	0	0
ENSG00000196455	oligo_opc	pcs	gene_body	PIK3R4	0.098382	0	0
ENSG00000196455	neuron	avgs	gene_body	PIK3R4	0.081925	0	0
ENSG00000196455	neuron	pcs	preTSS	PIK3R4	1.42832	0	0
ENSG00000196455	astro	pcs	preTSS	PIK3R4	1.31968	0	0
ENSG00000196455	bulk	pcs	preTSS	PIK3R4	0.988757	0	0
ENSG00000196455	oligo_opc	pcs	preTSS	PIK3R4	0.958512	0	0
ENSG00000196455	endo	pcs	preTSS	PIK3R4	0.678615	0	0
ENSG00000196455	astro	avgs	preTSS	PIK3R4	0.629477	0	0
ENSG00000196455	oligo_opc	avgs	preTSS	PIK3R4	0.604555	0	0
ENSG00000196455	bulk	avgs	preTSS	PIK3R4	0.596866	0	0
ENSG00000196455	neuron	avgs	preTSS	PIK3R4	0.485542	0	0
ENSG00000196455	endo	avgs	preTSS	PIK3R4	0.206798	0	0
ENSG00000196455	neuron	pcs	promoters	PIK3R4	0.600602	0	0
ENSG00000196455	neuron	avgs	promoters	PIK3R4	0.540062	0	0
ENSG00000196455	endo	pcs	promoters	PIK3R4	0.533941	0	0
ENSG00000196455	astro	pcs	promoters	PIK3R4	0.389543	0	0
ENSG00000196455	astro	avgs	promoters	PIK3R4	0.381032	0	0
ENSG00000196455	endo	avgs	promoters	PIK3R4	0.376185	0	0
ENSG00000196455	bulk	pcs	promoters	PIK3R4	0.159932	0	0
ENSG00000196455	oligo_opc	pcs	promoters	PIK3R4	0.117516	0	0
ENSG00000196455	bulk	avgs	promoters	PIK3R4	0.076908	0	0
ENSG00000196455	oligo_opc	avgs	promoters	PIK3R4	0.017822	0	0
ENSG00000141506	astro	pcs	full_gene	PIK3R5	1.34639	0	0
ENSG00000141506	oligo_opc	pcs	full_gene	PIK3R5	0.976056	0	0
ENSG00000141506	bulk	pcs	full_gene	PIK3R5	0.78094	0	0
ENSG00000141506	neuron	pcs	full_gene	PIK3R5	0.563538	0	0
ENSG00000141506	endo	avgs	full_gene	PIK3R5	0.513168	0	0
ENSG00000141506	astro	avgs	full_gene	PIK3R5	0.415177	0	0
ENSG00000141506	neuron	avgs	full_gene	PIK3R5	0.273765	0	0
ENSG00000141506	oligo_opc	avgs	full_gene	PIK3R5	0.189649	0	0
ENSG00000141506	endo	pcs	full_gene	PIK3R5	0.177751	0	0
ENSG00000141506	bulk	avgs	full_gene	PIK3R5	0.077695	0	0
ENSG00000141506	astro	pcs	gene_body	PIK3R5	1.64951	0	0
ENSG00000141506	bulk	pcs	gene_body	PIK3R5	1.35253	0	0
ENSG00000141506	oligo_opc	pcs	gene_body	PIK3R5	1.33725	0	0
ENSG00000141506	neuron	pcs	gene_body	PIK3R5	1.05876	0	0
ENSG00000141506	astro	avgs	gene_body	PIK3R5	0.907068	0	0
ENSG00000141506	bulk	avgs	gene_body	PIK3R5	0.590232	0	0
ENSG00000141506	oligo_opc	avgs	gene_body	PIK3R5	0.525927	0	0
ENSG00000141506	endo	pcs	gene_body	PIK3R5	0.525381	0	0
ENSG00000141506	neuron	avgs	gene_body	PIK3R5	0.210994	0	0
ENSG00000141506	endo	avgs	gene_body	PIK3R5	0.003773	0	0
ENSG00000141506	endo	avgs	preTSS	PIK3R5	1.10519	0	0
ENSG00000141506	neuron	avgs	preTSS	PIK3R5	0.953948	0	0
ENSG00000141506	bulk	avgs	preTSS	PIK3R5	0.792272	0	0
ENSG00000141506	endo	pcs	preTSS	PIK3R5	0.757704	0	0
ENSG00000141506	astro	avgs	preTSS	PIK3R5	0.736141	0	0
ENSG00000141506	neuron	pcs	preTSS	PIK3R5	0.692798	0	0
ENSG00000141506	oligo_opc	avgs	preTSS	PIK3R5	0.586144	0	0
ENSG00000141506	bulk	pcs	preTSS	PIK3R5	0.30532	0	0
ENSG00000141506	astro	pcs	preTSS	PIK3R5	0.233042	0	0
ENSG00000141506	oligo_opc	pcs	preTSS	PIK3R5	0.219931	0	0
ENSG00000141506	endo	avgs	promoters	PIK3R5	1.10519	0	0
ENSG00000141506	neuron	avgs	promoters	PIK3R5	0.953948	0	0
ENSG00000141506	bulk	avgs	promoters	PIK3R5	0.792272	0	0
ENSG00000141506	endo	pcs	promoters	PIK3R5	0.757704	0	0
ENSG00000141506	astro	avgs	promoters	PIK3R5	0.736141	0	0
ENSG00000141506	neuron	pcs	promoters	PIK3R5	0.692798	0	0
ENSG00000141506	oligo_opc	avgs	promoters	PIK3R5	0.586144	0	0
ENSG00000141506	bulk	pcs	promoters	PIK3R5	0.30532	0	0
ENSG00000141506	astro	pcs	promoters	PIK3R5	0.233042	0	0
ENSG00000141506	oligo_opc	pcs	promoters	PIK3R5	0.219931	0	0
ENSG00000276231	endo	avgs	full_gene	PIK3R6	1.38433	0	0
ENSG00000276231	bulk	avgs	full_gene	PIK3R6	1.36269	0	0
ENSG00000276231	oligo_opc	avgs	full_gene	PIK3R6	1.03061	0	0
ENSG00000276231	astro	avgs	full_gene	PIK3R6	0.950382	0	0
ENSG00000276231	neuron	avgs	full_gene	PIK3R6	0.758348	0	0
ENSG00000276231	neuron	pcs	full_gene	PIK3R6	0.720201	0	0
ENSG00000276231	oligo_opc	pcs	full_gene	PIK3R6	0.689425	0	0
ENSG00000276231	astro	pcs	full_gene	PIK3R6	0.458618	0	0
ENSG00000276231	bulk	pcs	full_gene	PIK3R6	0.322298	0	0
ENSG00000276231	endo	pcs	full_gene	PIK3R6	0.133099	0	0
ENSG00000276231	endo	avgs	gene_body	PIK3R6	1.38433	0	0
ENSG00000276231	bulk	avgs	gene_body	PIK3R6	1.36269	0	0
ENSG00000276231	oligo_opc	avgs	gene_body	PIK3R6	1.03061	0	0
ENSG00000276231	astro	avgs	gene_body	PIK3R6	0.950382	0	0
ENSG00000276231	neuron	avgs	gene_body	PIK3R6	0.758348	0	0
ENSG00000276231	neuron	pcs	gene_body	PIK3R6	0.720201	0	0
ENSG00000276231	oligo_opc	pcs	gene_body	PIK3R6	0.689425	0	0
ENSG00000276231	astro	pcs	gene_body	PIK3R6	0.458618	0	0
ENSG00000276231	bulk	pcs	gene_body	PIK3R6	0.322298	0	0
ENSG00000276231	endo	pcs	gene_body	PIK3R6	0.133099	0	0
ENSG00000115020	bulk	pcs	full_gene	PIKFYVE	1.93352	0	0
ENSG00000115020	endo	pcs	full_gene	PIKFYVE	1.75279	0	0
ENSG00000115020	oligo_opc	pcs	full_gene	PIKFYVE	1.39931	0	0
ENSG00000115020	neuron	avgs	full_gene	PIKFYVE	0.585248	0	0
ENSG00000115020	bulk	avgs	full_gene	PIKFYVE	0.526623	0	0
ENSG00000115020	neuron	pcs	full_gene	PIKFYVE	0.421563	0	0
ENSG00000115020	astro	pcs	full_gene	PIKFYVE	0.407057	0	0
ENSG00000115020	endo	avgs	full_gene	PIKFYVE	0.345022	0	0
ENSG00000115020	oligo_opc	avgs	full_gene	PIKFYVE	0.279353	0	0
ENSG00000115020	astro	avgs	full_gene	PIKFYVE	0.180162	0	0
ENSG00000115020	bulk	pcs	gene_body	PIKFYVE	1.79474	0	0
ENSG00000115020	oligo_opc	pcs	gene_body	PIKFYVE	1.39966	0	0
ENSG00000115020	endo	pcs	gene_body	PIKFYVE	1.03563	0	0
ENSG00000115020	neuron	avgs	gene_body	PIKFYVE	1.01201	0	0
ENSG00000115020	neuron	pcs	gene_body	PIKFYVE	0.75277	0	0
ENSG00000115020	bulk	avgs	gene_body	PIKFYVE	0.521594	0	0
ENSG00000115020	astro	avgs	gene_body	PIKFYVE	0.240196	0	0
ENSG00000115020	oligo_opc	avgs	gene_body	PIKFYVE	0.215028	0	0
ENSG00000115020	endo	avgs	gene_body	PIKFYVE	0.188963	0	0
ENSG00000115020	astro	pcs	gene_body	PIKFYVE	0.087627	0	0
ENSG00000115020	bulk	pcs	preTSS	PIKFYVE	1.3801	0	0
ENSG00000115020	endo	pcs	preTSS	PIKFYVE	1.04193	0	0
ENSG00000115020	astro	pcs	preTSS	PIKFYVE	0.844377	0	0
ENSG00000115020	neuron	pcs	preTSS	PIKFYVE	0.71803	0	0
ENSG00000115020	oligo_opc	pcs	preTSS	PIKFYVE	0.674278	0	0
ENSG00000115020	endo	avgs	preTSS	PIKFYVE	0.354409	0	0
ENSG00000115020	bulk	avgs	preTSS	PIKFYVE	0.177211	0	0
ENSG00000115020	oligo_opc	avgs	preTSS	PIKFYVE	0.138072	0	0
ENSG00000115020	neuron	avgs	preTSS	PIKFYVE	0.07721	0	0
ENSG00000115020	astro	avgs	preTSS	PIKFYVE	0.016623	0	0
ENSG00000115020	bulk	pcs	promoters	PIKFYVE	1.3801	0	0
ENSG00000115020	endo	pcs	promoters	PIKFYVE	1.04193	0	0
ENSG00000115020	astro	pcs	promoters	PIKFYVE	0.844377	0	0
ENSG00000115020	neuron	pcs	promoters	PIKFYVE	0.71803	0	0
ENSG00000115020	oligo_opc	pcs	promoters	PIKFYVE	0.674278	0	0
ENSG00000115020	endo	avgs	promoters	PIKFYVE	0.354409	0	0
ENSG00000115020	bulk	avgs	promoters	PIKFYVE	0.177211	0	0
ENSG00000115020	oligo_opc	avgs	promoters	PIKFYVE	0.138072	0	0
ENSG00000115020	neuron	avgs	promoters	PIKFYVE	0.07721	0	0
ENSG00000115020	astro	avgs	promoters	PIKFYVE	0.016623	0	0
ENSG00000085514	neuron	pcs	full_gene	PILRA	2.63505	0	0
ENSG00000085514	bulk	avgs	full_gene	PILRA	2.57181	0	0
ENSG00000085514	oligo_opc	avgs	full_gene	PILRA	2.57181	0	0
ENSG00000085514	oligo_opc	pcs	full_gene	PILRA	2.50008	0	0
ENSG00000085514	astro	pcs	full_gene	PILRA	2.47059	0	0
ENSG00000085514	neuron	avgs	full_gene	PILRA	0.785377	0	0
ENSG00000085514	bulk	pcs	full_gene	PILRA	0.779238	0	0
ENSG00000085514	astro	avgs	full_gene	PILRA	0.356201	0	0
ENSG00000085514	endo	avgs	full_gene	PILRA	0.174576	0	0
ENSG00000085514	endo	pcs	full_gene	PILRA	0.013304	0	0
ENSG00000085514	endo	avgs	gene_body	PILRA	0.949154	0.03511	0
ENSG00000085514	neuron	avgs	gene_body	PILRA	0.785377	0.02324	0
ENSG00000085514	bulk	pcs	gene_body	PILRA	3.83694	0	0
ENSG00000085514	bulk	avgs	gene_body	PILRA	0.785377	0	0
ENSG00000085514	oligo_opc	avgs	gene_body	PILRA	0.785377	0	0
ENSG00000085514	endo	pcs	gene_body	PILRA	0.637452	0	0
ENSG00000085514	oligo_opc	pcs	gene_body	PILRA	0.637452	0	0
ENSG00000085514	astro	avgs	gene_body	PILRA	0.525216	0	0
ENSG00000085514	neuron	pcs	gene_body	PILRA	0.525216	0	0
ENSG00000085514	astro	pcs	gene_body	PILRA	0.215615	0	0
ENSG00000085514	astro	avgs	preTSS	PILRA	2.50008	0	0
ENSG00000085514	astro	pcs	preTSS	PILRA	2.50008	0	0
ENSG00000085514	bulk	avgs	preTSS	PILRA	2.50008	0	0
ENSG00000085514	bulk	pcs	preTSS	PILRA	2.50008	0	0
ENSG00000085514	oligo_opc	avgs	preTSS	PILRA	2.50008	0	0
ENSG00000085514	oligo_opc	pcs	preTSS	PILRA	2.50008	0	0
ENSG00000085514	neuron	avgs	preTSS	PILRA	1.15206	0	0
ENSG00000085514	neuron	pcs	preTSS	PILRA	1.15206	0	0
ENSG00000085514	endo	avgs	preTSS	PILRA	0.759704	0	0
ENSG00000085514	endo	pcs	preTSS	PILRA	0.759704	0	0
ENSG00000085514	astro	avgs	promoters	PILRA	2.50008	0	0
ENSG00000085514	astro	pcs	promoters	PILRA	2.50008	0	0
ENSG00000085514	bulk	avgs	promoters	PILRA	2.50008	0	0
ENSG00000085514	bulk	pcs	promoters	PILRA	2.50008	0	0
ENSG00000085514	oligo_opc	avgs	promoters	PILRA	2.50008	0	0
ENSG00000085514	oligo_opc	pcs	promoters	PILRA	2.50008	0	0
ENSG00000085514	neuron	avgs	promoters	PILRA	1.15206	0	0
ENSG00000085514	neuron	pcs	promoters	PILRA	1.15206	0	0
ENSG00000085514	endo	avgs	promoters	PILRA	0.759704	0	0
ENSG00000085514	endo	pcs	promoters	PILRA	0.759704	0	0
ENSG00000121716	endo	pcs	full_gene	PILRB	4.17625	0	0
ENSG00000121716	neuron	pcs	full_gene	PILRB	3.30401	0	0
ENSG00000121716	astro	avgs	full_gene	PILRB	1.51143	0	0
ENSG00000121716	astro	pcs	full_gene	PILRB	1.22519	0	0
ENSG00000121716	bulk	pcs	full_gene	PILRB	1.22519	0	0
ENSG00000121716	oligo_opc	pcs	full_gene	PILRB	1.22519	0	0
ENSG00000121716	bulk	avgs	full_gene	PILRB	0.634648	0	0
ENSG00000121716	endo	avgs	full_gene	PILRB	0.634648	0	0
ENSG00000121716	oligo_opc	avgs	full_gene	PILRB	0.634648	0	0
ENSG00000121716	neuron	avgs	full_gene	PILRB	0.120926	0	0
ENSG00000121716	endo	pcs	gene_body	PILRB	4.17625	0	0
ENSG00000121716	neuron	pcs	gene_body	PILRB	3.30401	0	0
ENSG00000121716	astro	avgs	gene_body	PILRB	1.51143	0	0
ENSG00000121716	astro	pcs	gene_body	PILRB	1.22519	0	0
ENSG00000121716	bulk	pcs	gene_body	PILRB	1.22519	0	0
ENSG00000121716	oligo_opc	pcs	gene_body	PILRB	1.22519	0	0
ENSG00000121716	bulk	avgs	gene_body	PILRB	0.634648	0	0
ENSG00000121716	endo	avgs	gene_body	PILRB	0.634648	0	0
ENSG00000121716	oligo_opc	avgs	gene_body	PILRB	0.634648	0	0
ENSG00000121716	neuron	avgs	gene_body	PILRB	0.120926	0	0
ENSG00000137193	oligo_opc	avgs	full_gene	PIM1	3.16489	0	0
ENSG00000137193	neuron	avgs	full_gene	PIM1	2.95411	0	0
ENSG00000137193	bulk	avgs	full_gene	PIM1	2.80251	0	0
ENSG00000137193	astro	avgs	full_gene	PIM1	2.79701	0	0
ENSG00000137193	endo	avgs	full_gene	PIM1	2.06183	0	0
ENSG00000137193	bulk	pcs	full_gene	PIM1	1.74447	0	0
ENSG00000137193	neuron	pcs	full_gene	PIM1	1.63774	0	0
ENSG00000137193	endo	pcs	full_gene	PIM1	1.46638	0	0
ENSG00000137193	astro	pcs	full_gene	PIM1	1.30026	0	0
ENSG00000137193	oligo_opc	pcs	full_gene	PIM1	1.11502	0	0
ENSG00000137193	astro	avgs	gene_body	PIM1	1.77653	0	0
ENSG00000137193	oligo_opc	avgs	gene_body	PIM1	1.64606	0	0
ENSG00000137193	bulk	avgs	gene_body	PIM1	1.46811	0	0
ENSG00000137193	endo	avgs	gene_body	PIM1	0.801602	0	0
ENSG00000137193	neuron	avgs	gene_body	PIM1	0.504016	0	0
ENSG00000137193	neuron	pcs	gene_body	PIM1	0.498333	0	0
ENSG00000137193	astro	pcs	gene_body	PIM1	0.493594	0	0
ENSG00000137193	endo	pcs	gene_body	PIM1	0.241269	0	0
ENSG00000137193	oligo_opc	pcs	gene_body	PIM1	0.189933	0	0
ENSG00000137193	bulk	pcs	gene_body	PIM1	0.072697	0	0
ENSG00000137193	astro	avgs	preTSS	PIM1	2.49693	0	0
ENSG00000137193	endo	avgs	preTSS	PIM1	2.34709	0	0
ENSG00000137193	oligo_opc	avgs	preTSS	PIM1	2.19981	0	0
ENSG00000137193	bulk	avgs	preTSS	PIM1	2.03105	0	0
ENSG00000137193	bulk	pcs	preTSS	PIM1	1.82803	0	0
ENSG00000137193	neuron	avgs	preTSS	PIM1	1.80203	0	0
ENSG00000137193	endo	pcs	preTSS	PIM1	1.69977	0	0
ENSG00000137193	oligo_opc	pcs	preTSS	PIM1	1.34316	0	0
ENSG00000137193	neuron	pcs	preTSS	PIM1	0.973788	0	0
ENSG00000137193	astro	pcs	preTSS	PIM1	0.694048	0	0
ENSG00000137193	neuron	pcs	promoters	PIM1	2.04772	0	0
ENSG00000137193	astro	avgs	promoters	PIM1	2.00886	0	0
ENSG00000137193	endo	avgs	promoters	PIM1	1.91366	0	0
ENSG00000137193	oligo_opc	pcs	promoters	PIM1	1.85635	0	0
ENSG00000137193	oligo_opc	avgs	promoters	PIM1	1.8477	0	0
ENSG00000137193	bulk	pcs	promoters	PIM1	1.81694	0	0
ENSG00000137193	endo	pcs	promoters	PIM1	1.78395	0	0
ENSG00000137193	bulk	avgs	promoters	PIM1	1.44868	0	0
ENSG00000137193	neuron	avgs	promoters	PIM1	1.41571	0	0
ENSG00000137193	astro	pcs	promoters	PIM1	1.24561	0	0
ENSG00000198355	endo	avgs	full_gene	PIM3	1.3259	0	0
ENSG00000198355	endo	pcs	full_gene	PIM3	1.03014	0	0
ENSG00000198355	bulk	avgs	full_gene	PIM3	0.90707	0	0
ENSG00000198355	astro	pcs	full_gene	PIM3	0.848685	0	0
ENSG00000198355	oligo_opc	pcs	full_gene	PIM3	0.75864	0	0
ENSG00000198355	oligo_opc	avgs	full_gene	PIM3	0.732633	0	0
ENSG00000198355	bulk	pcs	full_gene	PIM3	0.70394	0	0
ENSG00000198355	astro	avgs	full_gene	PIM3	0.619505	0	0
ENSG00000198355	neuron	avgs	full_gene	PIM3	0.447741	0	0
ENSG00000198355	neuron	pcs	full_gene	PIM3	0.162253	0	0
ENSG00000198355	oligo_opc	pcs	gene_body	PIM3	0.842303	0	0
ENSG00000198355	astro	pcs	gene_body	PIM3	0.793446	0	0
ENSG00000198355	endo	pcs	gene_body	PIM3	0.629344	0	0
ENSG00000198355	astro	avgs	gene_body	PIM3	0.408749	0	0
ENSG00000198355	oligo_opc	avgs	gene_body	PIM3	0.293846	0	0
ENSG00000198355	neuron	pcs	gene_body	PIM3	0.268102	0	0
ENSG00000198355	bulk	pcs	gene_body	PIM3	0.145805	0	0
ENSG00000198355	bulk	avgs	gene_body	PIM3	0.130469	0	0
ENSG00000198355	endo	avgs	gene_body	PIM3	0.07445	0	0
ENSG00000198355	neuron	avgs	gene_body	PIM3	0.062266	0	0
ENSG00000198355	endo	avgs	preTSS	PIM3	1.38808	0	0
ENSG00000198355	endo	pcs	preTSS	PIM3	1.05301	0	0
ENSG00000198355	astro	avgs	preTSS	PIM3	0.943371	0	0
ENSG00000198355	bulk	avgs	preTSS	PIM3	0.85684	0	0
ENSG00000198355	oligo_opc	avgs	preTSS	PIM3	0.855551	0	0
ENSG00000198355	astro	pcs	preTSS	PIM3	0.776567	0	0
ENSG00000198355	oligo_opc	pcs	preTSS	PIM3	0.591597	0	0
ENSG00000198355	bulk	pcs	preTSS	PIM3	0.540967	0	0
ENSG00000198355	neuron	avgs	preTSS	PIM3	0.315931	0	0
ENSG00000198355	neuron	pcs	preTSS	PIM3	0.063315	0	0
ENSG00000198355	endo	avgs	promoters	PIM3	1.48464	0	0
ENSG00000198355	endo	pcs	promoters	PIM3	1.08491	0	0
ENSG00000198355	astro	avgs	promoters	PIM3	1.07733	0	0
ENSG00000198355	oligo_opc	avgs	promoters	PIM3	0.94721	0	0
ENSG00000198355	bulk	avgs	promoters	PIM3	0.900719	0	0
ENSG00000198355	astro	pcs	promoters	PIM3	0.810498	0	0
ENSG00000198355	oligo_opc	pcs	promoters	PIM3	0.596006	0	0
ENSG00000198355	bulk	pcs	promoters	PIM3	0.538285	0	0
ENSG00000198355	neuron	avgs	promoters	PIM3	0.482871	0	0
ENSG00000198355	neuron	pcs	promoters	PIM3	0.116962	0	0
ENSG00000129195	oligo_opc	pcs	full_gene	PIMREG	1.5348	0	0
ENSG00000129195	oligo_opc	avgs	full_gene	PIMREG	1.16287	0	0
ENSG00000129195	bulk	avgs	full_gene	PIMREG	0.992817	0	0
ENSG00000129195	bulk	pcs	full_gene	PIMREG	0.949956	0	0
ENSG00000129195	neuron	avgs	full_gene	PIMREG	0.881058	0	0
ENSG00000129195	astro	avgs	full_gene	PIMREG	0.73634	0	0
ENSG00000129195	endo	avgs	full_gene	PIMREG	0.727009	0	0
ENSG00000129195	endo	pcs	full_gene	PIMREG	0.708846	0	0
ENSG00000129195	neuron	pcs	full_gene	PIMREG	0.44315	0	0
ENSG00000129195	astro	pcs	full_gene	PIMREG	0.290922	0	0
ENSG00000129195	oligo_opc	pcs	gene_body	PIMREG	1.74213	0	0
ENSG00000129195	neuron	pcs	gene_body	PIMREG	1.22227	0	0
ENSG00000129195	oligo_opc	avgs	gene_body	PIMREG	1.13407	0	0
ENSG00000129195	endo	pcs	gene_body	PIMREG	0.969044	0	0
ENSG00000129195	astro	pcs	gene_body	PIMREG	0.909047	0	0
ENSG00000129195	bulk	avgs	gene_body	PIMREG	0.594296	0	0
ENSG00000129195	bulk	pcs	gene_body	PIMREG	0.57756	0	0
ENSG00000129195	astro	avgs	gene_body	PIMREG	0.220058	0	0
ENSG00000129195	neuron	avgs	gene_body	PIMREG	0.16027	0	0
ENSG00000129195	endo	avgs	gene_body	PIMREG	0.107847	0	0
ENSG00000129195	endo	avgs	preTSS	PIMREG	1.18126	0	0
ENSG00000129195	astro	avgs	preTSS	PIMREG	1.11572	0	0
ENSG00000129195	neuron	avgs	preTSS	PIMREG	0.951908	0	0
ENSG00000129195	bulk	avgs	preTSS	PIMREG	0.875806	0	0
ENSG00000129195	oligo_opc	avgs	preTSS	PIMREG	0.730413	0	0
ENSG00000129195	neuron	pcs	preTSS	PIMREG	0.717754	0	0
ENSG00000129195	astro	pcs	preTSS	PIMREG	0.519648	0	0
ENSG00000129195	endo	pcs	preTSS	PIMREG	0.174383	0	0
ENSG00000129195	bulk	pcs	preTSS	PIMREG	0.128904	0	0
ENSG00000129195	oligo_opc	pcs	preTSS	PIMREG	0.075095	0	0
ENSG00000129195	endo	avgs	promoters	PIMREG	1.28652	0	0
ENSG00000129195	astro	avgs	promoters	PIMREG	1.25391	0	0
ENSG00000129195	bulk	avgs	promoters	PIMREG	1.02476	0	0
ENSG00000129195	oligo_opc	avgs	promoters	PIMREG	0.818284	0	0
ENSG00000129195	neuron	avgs	promoters	PIMREG	0.759982	0	0
ENSG00000129195	neuron	pcs	promoters	PIMREG	0.629544	0	0
ENSG00000129195	astro	pcs	promoters	PIMREG	0.627821	0	0
ENSG00000129195	endo	pcs	promoters	PIMREG	0.234019	0	0
ENSG00000129195	bulk	pcs	promoters	PIMREG	0.127567	0	0
ENSG00000129195	oligo_opc	pcs	promoters	PIMREG	0.102965	0	0
ENSG00000127445	astro	pcs	full_gene	PIN1	1.8826	0	0
ENSG00000127445	endo	avgs	full_gene	PIN1	1.5707	0	0
ENSG00000127445	neuron	pcs	full_gene	PIN1	0.812844	0	0
ENSG00000127445	bulk	pcs	full_gene	PIN1	0.577663	0	0
ENSG00000127445	astro	avgs	full_gene	PIN1	0.570402	0	0
ENSG00000127445	oligo_opc	pcs	full_gene	PIN1	0.522799	0	0
ENSG00000127445	neuron	avgs	full_gene	PIN1	0.508615	0	0
ENSG00000127445	bulk	avgs	full_gene	PIN1	0.457195	0	0
ENSG00000127445	endo	pcs	full_gene	PIN1	0.450953	0	0
ENSG00000127445	oligo_opc	avgs	full_gene	PIN1	0.326572	0	0
ENSG00000127445	oligo_opc	avgs	gene_body	PIN1	1.06615	0	0
ENSG00000127445	neuron	avgs	gene_body	PIN1	1.02876	0	0
ENSG00000127445	neuron	pcs	gene_body	PIN1	1.01617	0	0
ENSG00000127445	bulk	avgs	gene_body	PIN1	0.903975	0	0
ENSG00000127445	bulk	pcs	gene_body	PIN1	0.848902	0	0
ENSG00000127445	astro	pcs	gene_body	PIN1	0.822548	0	0
ENSG00000127445	astro	avgs	gene_body	PIN1	0.577903	0	0
ENSG00000127445	oligo_opc	pcs	gene_body	PIN1	0.534492	0	0
ENSG00000127445	endo	pcs	gene_body	PIN1	0.485583	0	0
ENSG00000127445	endo	avgs	gene_body	PIN1	0.232504	0	0
ENSG00000127445	endo	avgs	preTSS	PIN1	1.78487	0	0
ENSG00000127445	astro	pcs	preTSS	PIN1	1.35254	0	0
ENSG00000127445	neuron	avgs	preTSS	PIN1	1.23455	0	0
ENSG00000127445	oligo_opc	avgs	preTSS	PIN1	1.09994	0	0
ENSG00000127445	bulk	avgs	preTSS	PIN1	0.912611	0	0
ENSG00000127445	astro	avgs	preTSS	PIN1	0.910852	0	0
ENSG00000127445	endo	pcs	preTSS	PIN1	0.887785	0	0
ENSG00000127445	oligo_opc	pcs	preTSS	PIN1	0.552248	0	0
ENSG00000127445	neuron	pcs	preTSS	PIN1	0.193418	0	0
ENSG00000127445	bulk	pcs	preTSS	PIN1	0.131828	0	0
ENSG00000127445	endo	avgs	promoters	PIN1	0.744161	0	0
ENSG00000127445	astro	pcs	promoters	PIN1	0.383033	0	0
ENSG00000127445	endo	pcs	promoters	PIN1	0.378188	0	0
ENSG00000127445	bulk	pcs	promoters	PIN1	0.252565	0	0
ENSG00000127445	oligo_opc	avgs	promoters	PIN1	0.237475	0	0
ENSG00000127445	astro	avgs	promoters	PIN1	0.226407	0	0
ENSG00000127445	neuron	pcs	promoters	PIN1	0.200042	0	0
ENSG00000127445	neuron	avgs	promoters	PIN1	0.191346	0	0
ENSG00000127445	oligo_opc	pcs	promoters	PIN1	0.12082	0	0
ENSG00000127445	bulk	avgs	promoters	PIN1	0.017172	0	0
ENSG00000158828	astro	pcs	full_gene	PINK1	1.48395	0	0
ENSG00000158828	oligo_opc	pcs	full_gene	PINK1	1.01505	0	0
ENSG00000158828	astro	avgs	full_gene	PINK1	0.719435	0	0
ENSG00000158828	neuron	pcs	full_gene	PINK1	0.591626	0	0
ENSG00000158828	bulk	pcs	full_gene	PINK1	0.583691	0	0
ENSG00000158828	endo	pcs	full_gene	PINK1	0.412912	0	0
ENSG00000158828	neuron	avgs	full_gene	PINK1	0.404579	0	0
ENSG00000158828	oligo_opc	avgs	full_gene	PINK1	0.305386	0	0
ENSG00000158828	endo	avgs	full_gene	PINK1	0.168189	0	0
ENSG00000158828	bulk	avgs	full_gene	PINK1	0.094547	0	0
ENSG00000158828	astro	pcs	gene_body	PINK1	1.92553	0	0
ENSG00000158828	oligo_opc	pcs	gene_body	PINK1	1.2567	0	0
ENSG00000158828	endo	avgs	gene_body	PINK1	1.14569	0	0
ENSG00000158828	bulk	avgs	gene_body	PINK1	1.01101	0	0
ENSG00000158828	endo	pcs	gene_body	PINK1	0.78529	0	0
ENSG00000158828	astro	avgs	gene_body	PINK1	0.547282	0	0
ENSG00000158828	neuron	pcs	gene_body	PINK1	0.470005	0	0
ENSG00000158828	bulk	pcs	gene_body	PINK1	0.442723	0	0
ENSG00000158828	oligo_opc	avgs	gene_body	PINK1	0.106417	0	0
ENSG00000158828	neuron	avgs	gene_body	PINK1	0.034651	0	0
ENSG00000158828	oligo_opc	pcs	preTSS	PINK1	1.09345	0	0
ENSG00000158828	astro	pcs	preTSS	PINK1	1.0607	0	0
ENSG00000158828	bulk	pcs	preTSS	PINK1	1.02447	0	0
ENSG00000158828	neuron	pcs	preTSS	PINK1	0.798116	0	0
ENSG00000158828	astro	avgs	preTSS	PINK1	0.686891	0	0
ENSG00000158828	neuron	avgs	preTSS	PINK1	0.684133	0	0
ENSG00000158828	endo	avgs	preTSS	PINK1	0.666154	0	0
ENSG00000158828	bulk	avgs	preTSS	PINK1	0.50467	0	0
ENSG00000158828	oligo_opc	avgs	preTSS	PINK1	0.396153	0	0
ENSG00000158828	endo	pcs	preTSS	PINK1	0.008893	0	0
ENSG00000158828	astro	pcs	promoters	PINK1	1.95531	0	0
ENSG00000158828	oligo_opc	pcs	promoters	PINK1	1.6514	0	0
ENSG00000158828	bulk	pcs	promoters	PINK1	1.17486	0	0
ENSG00000158828	endo	avgs	promoters	PINK1	1.06339	0	0
ENSG00000158828	astro	avgs	promoters	PINK1	1.0415	0	0
ENSG00000158828	endo	pcs	promoters	PINK1	1.03883	0	0
ENSG00000158828	bulk	avgs	promoters	PINK1	0.936934	0	0
ENSG00000158828	oligo_opc	avgs	promoters	PINK1	0.884597	0	0
ENSG00000158828	neuron	pcs	promoters	PINK1	0.818007	0	0
ENSG00000158828	neuron	avgs	promoters	PINK1	0.777227	0	0
ENSG00000234465	astro	pcs	full_gene	PINLYP	1.1495	0	0
ENSG00000234465	oligo_opc	pcs	full_gene	PINLYP	1.08828	0	0
ENSG00000234465	neuron	pcs	full_gene	PINLYP	1.05759	0	0
ENSG00000234465	endo	pcs	full_gene	PINLYP	0.836753	0	0
ENSG00000234465	neuron	avgs	full_gene	PINLYP	0.588543	0	0
ENSG00000234465	oligo_opc	avgs	full_gene	PINLYP	0.260701	0	0
ENSG00000234465	astro	avgs	full_gene	PINLYP	0.119877	0	0
ENSG00000234465	endo	avgs	full_gene	PINLYP	0.118183	0	0
ENSG00000234465	bulk	pcs	full_gene	PINLYP	0.106349	0	0
ENSG00000234465	bulk	avgs	full_gene	PINLYP	0.003814	0	0
ENSG00000234465	astro	pcs	preTSS	PINLYP	1.1495	0	0
ENSG00000234465	oligo_opc	pcs	preTSS	PINLYP	1.08828	0	0
ENSG00000234465	neuron	pcs	preTSS	PINLYP	1.05759	0	0
ENSG00000234465	endo	pcs	preTSS	PINLYP	0.836753	0	0
ENSG00000234465	neuron	avgs	preTSS	PINLYP	0.588543	0	0
ENSG00000234465	oligo_opc	avgs	preTSS	PINLYP	0.260701	0	0
ENSG00000234465	astro	avgs	preTSS	PINLYP	0.119877	0	0
ENSG00000234465	endo	avgs	preTSS	PINLYP	0.118183	0	0
ENSG00000234465	bulk	pcs	preTSS	PINLYP	0.106349	0	0
ENSG00000234465	bulk	avgs	preTSS	PINLYP	0.003814	0	0
ENSG00000258724	endo	pcs	full_gene	PINX1	1.97191	0.0002694	0
ENSG00000258724	astro	pcs	full_gene	PINX1	0.985881	0.0002442	0
ENSG00000254093	endo	pcs	full_gene	PINX1	1.29498	0.0002041	0
ENSG00000258724	oligo_opc	pcs	full_gene	PINX1	0.990766	0.000142	0
ENSG00000254093	neuron	pcs	full_gene	PINX1	0.028552	0.0001287	0
ENSG00000258724	neuron	pcs	full_gene	PINX1	1.37983	0.0001286	0
ENSG00000258724	bulk	pcs	full_gene	PINX1	1.38548	9.689e-05	0
ENSG00000258724	endo	avgs	full_gene	PINX1	1.87215	0	0
ENSG00000258724	bulk	avgs	full_gene	PINX1	1.80429	0	0
ENSG00000258724	oligo_opc	avgs	full_gene	PINX1	1.55535	0	0
ENSG00000254093	bulk	pcs	full_gene	PINX1	1.43226	0	0
ENSG00000254093	bulk	avgs	full_gene	PINX1	1.20329	0	0
ENSG00000258724	astro	avgs	full_gene	PINX1	1.2022	0	0
ENSG00000254093	endo	avgs	full_gene	PINX1	1.17504	0	0
ENSG00000254093	astro	pcs	full_gene	PINX1	1.01749	0	0
ENSG00000254093	neuron	avgs	full_gene	PINX1	0.859122	0	0
ENSG00000254093	oligo_opc	avgs	full_gene	PINX1	0.803232	0	0
ENSG00000254093	oligo_opc	pcs	full_gene	PINX1	0.68689	0	0
ENSG00000258724	neuron	avgs	full_gene	PINX1	0.610728	0	0
ENSG00000254093	astro	avgs	full_gene	PINX1	0.316493	0	0
ENSG00000258724	astro	pcs	gene_body	PINX1	0.909906	0.0002022	0
ENSG00000258724	endo	pcs	gene_body	PINX1	1.87245	0	0
ENSG00000254093	bulk	pcs	gene_body	PINX1	1.69646	0	0
ENSG00000254093	endo	pcs	gene_body	PINX1	1.69424	0	0
ENSG00000258724	endo	avgs	gene_body	PINX1	1.67124	0	0
ENSG00000258724	neuron	pcs	gene_body	PINX1	1.50407	0	0
ENSG00000258724	bulk	avgs	gene_body	PINX1	1.45953	0	0
ENSG00000254093	oligo_opc	pcs	gene_body	PINX1	1.38626	0	0
ENSG00000254093	endo	avgs	gene_body	PINX1	1.35368	0	0
ENSG00000254093	astro	avgs	gene_body	PINX1	1.30301	0	0
ENSG00000254093	neuron	avgs	gene_body	PINX1	1.29654	0	0
ENSG00000254093	oligo_opc	avgs	gene_body	PINX1	1.2857	0	0
ENSG00000258724	oligo_opc	pcs	gene_body	PINX1	1.2388	0	0
ENSG00000254093	astro	pcs	gene_body	PINX1	1.20956	0	0
ENSG00000258724	oligo_opc	avgs	gene_body	PINX1	1.0598	0	0
ENSG00000254093	neuron	pcs	gene_body	PINX1	1.0089	0	0
ENSG00000258724	bulk	pcs	gene_body	PINX1	1.00866	0	0
ENSG00000254093	bulk	avgs	gene_body	PINX1	0.914496	0	0
ENSG00000258724	neuron	avgs	gene_body	PINX1	0.835495	0	0
ENSG00000258724	astro	avgs	gene_body	PINX1	0.553384	0	0
ENSG00000254093	endo	avgs	preTSS	PINX1	2.0562	0.0003064	0
ENSG00000258724	endo	pcs	preTSS	PINX1	2.51424	0.0002697	0
ENSG00000254093	endo	pcs	preTSS	PINX1	2.53613	0.0002195	0
ENSG00000258724	endo	avgs	preTSS	PINX1	2.0407	0.0002175	0
ENSG00000258724	astro	pcs	preTSS	PINX1	2.60359	0.0001776	0
ENSG00000258724	neuron	pcs	preTSS	PINX1	1.95411	0.0001758	0
ENSG00000254093	neuron	pcs	preTSS	PINX1	1.90912	0.0001733	0
ENSG00000258724	bulk	pcs	preTSS	PINX1	2.48782	0.0001638	0
ENSG00000258724	oligo_opc	pcs	preTSS	PINX1	2.64352	0.0001519	0
ENSG00000254093	oligo_opc	avgs	preTSS	PINX1	2.44566	0.0001447	0
ENSG00000254093	bulk	pcs	preTSS	PINX1	2.50223	0.0001416	0
ENSG00000254093	oligo_opc	pcs	preTSS	PINX1	2.64842	0.0001373	0
ENSG00000254093	neuron	avgs	preTSS	PINX1	2.06164	0.0001261	0
ENSG00000254093	astro	pcs	preTSS	PINX1	2.60446	0.0001177	0
ENSG00000254093	bulk	avgs	preTSS	PINX1	2.35627	0.0001091	0
ENSG00000258724	astro	avgs	preTSS	PINX1	2.26	0.0001074	0
ENSG00000258724	neuron	avgs	preTSS	PINX1	1.28025	0.0001067	0
ENSG00000258724	bulk	avgs	preTSS	PINX1	2.39193	9.002e-05	0
ENSG00000258724	oligo_opc	avgs	preTSS	PINX1	2.47567	8.466e-05	0
ENSG00000254093	astro	avgs	preTSS	PINX1	2.73757	7.742e-05	0
ENSG00000254093	endo	avgs	promoters	PINX1	2.33446	0.0003155	0
ENSG00000258724	endo	avgs	promoters	PINX1	2.35617	0.0002061	0
ENSG00000258724	bulk	pcs	promoters	PINX1	2.43222	0.0001524	0
ENSG00000254093	oligo_opc	pcs	promoters	PINX1	2.5181	0.0001516	0
ENSG00000258724	oligo_opc	pcs	promoters	PINX1	2.51289	0.000144	0
ENSG00000254093	bulk	pcs	promoters	PINX1	2.54616	0.0001395	0
ENSG00000258724	astro	pcs	promoters	PINX1	2.41153	0.0001305	0
ENSG00000254093	bulk	avgs	promoters	PINX1	2.85891	0.00013	0
ENSG00000258724	neuron	pcs	promoters	PINX1	2.50823	0.0001184	0
ENSG00000258724	oligo_opc	avgs	promoters	PINX1	2.65499	0.0001065	0
ENSG00000254093	neuron	pcs	promoters	PINX1	2.50843	0.0001061	0
ENSG00000254093	oligo_opc	avgs	promoters	PINX1	2.98339	0.0001055	0
ENSG00000254093	astro	pcs	promoters	PINX1	2.40945	0.0001006	0
ENSG00000258724	bulk	avgs	promoters	PINX1	2.72191	8.86e-05	0
ENSG00000254093	astro	avgs	promoters	PINX1	2.5856	8.753e-05	0
ENSG00000258724	astro	avgs	promoters	PINX1	1.76338	8.109e-05	0
ENSG00000258724	neuron	avgs	promoters	PINX1	0.952717	7.628e-05	0
ENSG00000254093	neuron	avgs	promoters	PINX1	1.70632	6.637e-05	0
ENSG00000258724	endo	pcs	promoters	PINX1	2.21333	2.168e-05	0
ENSG00000254093	endo	pcs	promoters	PINX1	2.20837	1.961e-05	0
ENSG00000159763	neuron	avgs	full_gene	PIP	0.739746	3.287e-05	0
ENSG00000159763	oligo_opc	pcs	full_gene	PIP	0.230667	2.815e-05	0
ENSG00000159763	astro	avgs	full_gene	PIP	0.058061	2.699e-05	0
ENSG00000159763	astro	pcs	full_gene	PIP	0.058061	2.669e-05	0
ENSG00000159763	oligo_opc	avgs	full_gene	PIP	1.55225	2.536e-05	0
ENSG00000159763	endo	pcs	full_gene	PIP	0.088689	2.509e-05	0
ENSG00000159763	bulk	avgs	full_gene	PIP	1.55225	2.446e-05	0
ENSG00000159763	bulk	pcs	full_gene	PIP	0.720311	2.369e-05	0
ENSG00000159763	neuron	pcs	full_gene	PIP	0.11594	2.287e-05	0
ENSG00000159763	endo	avgs	full_gene	PIP	1.80258	2.243e-05	0
ENSG00000159763	oligo_opc	avgs	gene_body	PIP	0.733096	0.0001599	0
ENSG00000159763	neuron	pcs	gene_body	PIP	0.739746	0.00015	0
ENSG00000159763	neuron	avgs	gene_body	PIP	0.739746	0.0001463	0
ENSG00000159763	bulk	avgs	gene_body	PIP	0.739746	0.0001437	0
ENSG00000159763	oligo_opc	pcs	gene_body	PIP	0.739746	0.0001425	0
ENSG00000159763	astro	avgs	gene_body	PIP	0.739746	0.0001095	0
ENSG00000159763	bulk	pcs	gene_body	PIP	0.603586	0.0001022	0
ENSG00000159763	astro	pcs	gene_body	PIP	0.739746	9.983e-05	0
ENSG00000159763	endo	pcs	gene_body	PIP	0.603586	5.97e-05	0
ENSG00000159763	endo	avgs	gene_body	PIP	1.64928	5.761e-05	0
ENSG00000159763	neuron	pcs	preTSS	PIP	0.598537	5.257e-05	0
ENSG00000159763	oligo_opc	pcs	preTSS	PIP	0.598537	4.441e-05	0
ENSG00000159763	neuron	avgs	preTSS	PIP	0.598537	4.064e-05	0
ENSG00000159763	astro	pcs	preTSS	PIP	1.55225	4.01e-05	0
ENSG00000159763	endo	pcs	preTSS	PIP	1.8794	3.982e-05	0
ENSG00000159763	endo	avgs	preTSS	PIP	0.598537	3.796e-05	0
ENSG00000159763	oligo_opc	avgs	preTSS	PIP	0.598537	3.793e-05	0
ENSG00000159763	bulk	pcs	preTSS	PIP	0.720311	3.748e-05	0
ENSG00000159763	astro	avgs	preTSS	PIP	1.55225	3.453e-05	0
ENSG00000159763	bulk	avgs	preTSS	PIP	0.598537	3.424e-05	0
ENSG00000159763	neuron	pcs	promoters	PIP	0.56765	8.777e-05	0
ENSG00000159763	neuron	avgs	promoters	PIP	0.088689	5.694e-05	0
ENSG00000159763	oligo_opc	pcs	promoters	PIP	0.230667	4.184e-05	0
ENSG00000159763	astro	pcs	promoters	PIP	1.55225	3.951e-05	0
ENSG00000159763	endo	pcs	promoters	PIP	0.088689	3.812e-05	0
ENSG00000159763	oligo_opc	avgs	promoters	PIP	0.230667	3.75e-05	0
ENSG00000159763	astro	avgs	promoters	PIP	1.55225	3.588e-05	0
ENSG00000159763	bulk	avgs	promoters	PIP	0.230667	3.561e-05	0
ENSG00000159763	bulk	pcs	promoters	PIP	0.720311	3.539e-05	0
ENSG00000159763	endo	avgs	promoters	PIP	0.088689	0	0
ENSG00000150867	oligo_opc	pcs	full_gene	PIP4K2A	2.31654	0	0
ENSG00000150867	astro	avgs	full_gene	PIP4K2A	1.33158	0	0
ENSG00000150867	astro	pcs	full_gene	PIP4K2A	1.33158	0	0
ENSG00000150867	bulk	avgs	full_gene	PIP4K2A	1.33158	0	0
ENSG00000150867	bulk	pcs	full_gene	PIP4K2A	1.33158	0	0
ENSG00000150867	endo	avgs	full_gene	PIP4K2A	1.33158	0	0
ENSG00000150867	endo	pcs	full_gene	PIP4K2A	1.33158	0	0
ENSG00000150867	oligo_opc	avgs	full_gene	PIP4K2A	1.33158	0	0
ENSG00000150867	neuron	avgs	full_gene	PIP4K2A	0.195389	0	0
ENSG00000150867	neuron	pcs	full_gene	PIP4K2A	0.195389	0	0
ENSG00000150867	oligo_opc	avgs	gene_body	PIP4K2A	2.31654	0	0
ENSG00000150867	oligo_opc	pcs	gene_body	PIP4K2A	2.31654	0	0
ENSG00000150867	astro	pcs	gene_body	PIP4K2A	1.33158	0	0
ENSG00000150867	endo	pcs	gene_body	PIP4K2A	1.33158	0	0
ENSG00000150867	astro	avgs	gene_body	PIP4K2A	1.10372	0	0
ENSG00000150867	endo	avgs	gene_body	PIP4K2A	0.39528	0	0
ENSG00000150867	neuron	pcs	gene_body	PIP4K2A	0.195389	0	0
ENSG00000150867	bulk	avgs	gene_body	PIP4K2A	0.13818	0	0
ENSG00000150867	neuron	avgs	gene_body	PIP4K2A	0.13818	0	0
ENSG00000150867	bulk	pcs	gene_body	PIP4K2A	0.071876	0	0
ENSG00000150867	astro	avgs	preTSS	PIP4K2A	0.871999	0	0
ENSG00000150867	endo	avgs	preTSS	PIP4K2A	0.871999	0	0
ENSG00000150867	neuron	pcs	preTSS	PIP4K2A	0.672185	0	0
ENSG00000150867	astro	pcs	preTSS	PIP4K2A	0.669898	0	0
ENSG00000150867	oligo_opc	pcs	preTSS	PIP4K2A	0.669898	0	0
ENSG00000150867	neuron	avgs	preTSS	PIP4K2A	0.666371	0	0
ENSG00000150867	bulk	pcs	preTSS	PIP4K2A	0.423406	0	0
ENSG00000150867	endo	pcs	preTSS	PIP4K2A	0.278771	0	0
ENSG00000150867	bulk	avgs	preTSS	PIP4K2A	0.056052	0	0
ENSG00000150867	oligo_opc	avgs	preTSS	PIP4K2A	0.056052	0	0
ENSG00000150867	astro	avgs	promoters	PIP4K2A	1.33158	0	0
ENSG00000150867	neuron	pcs	promoters	PIP4K2A	0.672185	0	0
ENSG00000150867	astro	pcs	promoters	PIP4K2A	0.669898	0	0
ENSG00000150867	oligo_opc	pcs	promoters	PIP4K2A	0.669898	0	0
ENSG00000150867	bulk	pcs	promoters	PIP4K2A	0.423406	0	0
ENSG00000150867	neuron	avgs	promoters	PIP4K2A	0.423406	0	0
ENSG00000150867	endo	avgs	promoters	PIP4K2A	0.418371	0	0
ENSG00000150867	endo	pcs	promoters	PIP4K2A	0.278771	0	0
ENSG00000150867	bulk	avgs	promoters	PIP4K2A	0.056052	0	0
ENSG00000150867	oligo_opc	avgs	promoters	PIP4K2A	0.056052	0	0
ENSG00000276293	oligo_opc	pcs	full_gene	PIP4K2B	0.76944	0	0
ENSG00000276293	endo	avgs	full_gene	PIP4K2B	0.53991	0	0
ENSG00000276293	neuron	avgs	full_gene	PIP4K2B	0.293017	0	0
ENSG00000276293	neuron	pcs	full_gene	PIP4K2B	0.170535	0	0
ENSG00000276293	oligo_opc	avgs	full_gene	PIP4K2B	0.098636	0	0
ENSG00000276293	astro	pcs	full_gene	PIP4K2B	0.098025	0	0
ENSG00000276293	endo	pcs	full_gene	PIP4K2B	0.075249	0	0
ENSG00000276293	astro	avgs	full_gene	PIP4K2B	0.067537	0	0
ENSG00000276293	bulk	avgs	full_gene	PIP4K2B	0.052854	0	0
ENSG00000276293	bulk	pcs	full_gene	PIP4K2B	0.041573	0	0
ENSG00000276293	astro	pcs	gene_body	PIP4K2B	0.748525	0	0
ENSG00000276293	oligo_opc	pcs	gene_body	PIP4K2B	0.716123	0	0
ENSG00000276293	oligo_opc	avgs	gene_body	PIP4K2B	0.441886	0	0
ENSG00000276293	astro	avgs	gene_body	PIP4K2B	0.389582	0	0
ENSG00000276293	bulk	avgs	gene_body	PIP4K2B	0.356594	0	0
ENSG00000276293	neuron	avgs	gene_body	PIP4K2B	0.284319	0	0
ENSG00000276293	neuron	pcs	gene_body	PIP4K2B	0.279764	0	0
ENSG00000276293	bulk	pcs	gene_body	PIP4K2B	0.239721	0	0
ENSG00000276293	endo	avgs	gene_body	PIP4K2B	0.088155	0	0
ENSG00000276293	endo	pcs	gene_body	PIP4K2B	0.082302	0	0
ENSG00000276293	neuron	avgs	preTSS	PIP4K2B	1.05756	0	0
ENSG00000276293	astro	avgs	preTSS	PIP4K2B	0.962184	0	0
ENSG00000276293	endo	avgs	preTSS	PIP4K2B	0.941444	0	0
ENSG00000276293	bulk	avgs	preTSS	PIP4K2B	0.940812	0	0
ENSG00000276293	oligo_opc	avgs	preTSS	PIP4K2B	0.721707	0	0
ENSG00000276293	bulk	pcs	preTSS	PIP4K2B	0.703327	0	0
ENSG00000276293	oligo_opc	pcs	preTSS	PIP4K2B	0.464485	0	0
ENSG00000276293	endo	pcs	preTSS	PIP4K2B	0.361781	0	0
ENSG00000276293	astro	pcs	preTSS	PIP4K2B	0.262335	0	0
ENSG00000276293	neuron	pcs	preTSS	PIP4K2B	0.099025	0	0
ENSG00000276293	astro	avgs	promoters	PIP4K2B	0.557594	0	0
ENSG00000276293	astro	pcs	promoters	PIP4K2B	0.400644	0	0
ENSG00000276293	neuron	avgs	promoters	PIP4K2B	0.336329	0	0
ENSG00000276293	neuron	pcs	promoters	PIP4K2B	0.290247	0	0
ENSG00000276293	bulk	avgs	promoters	PIP4K2B	0.247116	0	0
ENSG00000276293	bulk	pcs	promoters	PIP4K2B	0.236966	0	0
ENSG00000276293	endo	avgs	promoters	PIP4K2B	0.211039	0	0
ENSG00000276293	oligo_opc	pcs	promoters	PIP4K2B	0.139467	0	0
ENSG00000276293	oligo_opc	avgs	promoters	PIP4K2B	0.08336	0	0
ENSG00000276293	endo	pcs	promoters	PIP4K2B	0.040221	0	0
ENSG00000166908	neuron	pcs	full_gene	PIP4K2C	2.26906	0	0
ENSG00000166908	endo	avgs	full_gene	PIP4K2C	1.83311	0	0
ENSG00000166908	astro	pcs	full_gene	PIP4K2C	1.75152	0	0
ENSG00000166908	bulk	pcs	full_gene	PIP4K2C	1.44596	0	0
ENSG00000166908	endo	pcs	full_gene	PIP4K2C	1.43165	0	0
ENSG00000166908	oligo_opc	pcs	full_gene	PIP4K2C	1.39046	0	0
ENSG00000166908	oligo_opc	avgs	full_gene	PIP4K2C	1.22554	0	0
ENSG00000166908	astro	avgs	full_gene	PIP4K2C	1.20982	0	0
ENSG00000166908	bulk	avgs	full_gene	PIP4K2C	1.13386	0	0
ENSG00000166908	neuron	avgs	full_gene	PIP4K2C	1.11668	0	0
ENSG00000166908	bulk	pcs	gene_body	PIP4K2C	0.827108	0	0
ENSG00000166908	neuron	pcs	gene_body	PIP4K2C	0.818964	0	0
ENSG00000166908	neuron	avgs	gene_body	PIP4K2C	0.748534	0	0
ENSG00000166908	oligo_opc	pcs	gene_body	PIP4K2C	0.59098	0	0
ENSG00000166908	astro	pcs	gene_body	PIP4K2C	0.456829	0	0
ENSG00000166908	endo	pcs	gene_body	PIP4K2C	0.385254	0	0
ENSG00000166908	bulk	avgs	gene_body	PIP4K2C	0.259916	0	0
ENSG00000166908	endo	avgs	gene_body	PIP4K2C	0.124051	0	0
ENSG00000166908	astro	avgs	gene_body	PIP4K2C	0.087363	0	0
ENSG00000166908	oligo_opc	avgs	gene_body	PIP4K2C	0.01684	0	0
ENSG00000166908	neuron	pcs	preTSS	PIP4K2C	2.08485	0	0
ENSG00000166908	endo	avgs	preTSS	PIP4K2C	1.75312	0	0
ENSG00000166908	astro	pcs	preTSS	PIP4K2C	1.69478	0	0
ENSG00000166908	neuron	avgs	preTSS	PIP4K2C	1.64189	0	0
ENSG00000166908	bulk	pcs	preTSS	PIP4K2C	1.60963	0	0
ENSG00000166908	astro	avgs	preTSS	PIP4K2C	1.477	0	0
ENSG00000166908	bulk	avgs	preTSS	PIP4K2C	1.40606	0	0
ENSG00000166908	oligo_opc	pcs	preTSS	PIP4K2C	1.37364	0	0
ENSG00000166908	endo	pcs	preTSS	PIP4K2C	1.3077	0	0
ENSG00000166908	oligo_opc	avgs	preTSS	PIP4K2C	1.28536	0	0
ENSG00000166908	neuron	pcs	promoters	PIP4K2C	2.1903	0	0
ENSG00000166908	astro	pcs	promoters	PIP4K2C	1.71251	0	0
ENSG00000166908	bulk	pcs	promoters	PIP4K2C	1.63023	0	0
ENSG00000166908	oligo_opc	pcs	promoters	PIP4K2C	1.47268	0	0
ENSG00000166908	endo	avgs	promoters	PIP4K2C	1.44307	0	0
ENSG00000166908	astro	avgs	promoters	PIP4K2C	1.38615	0	0
ENSG00000166908	endo	pcs	promoters	PIP4K2C	1.38568	0	0
ENSG00000166908	neuron	avgs	promoters	PIP4K2C	1.31389	0	0
ENSG00000166908	bulk	avgs	promoters	PIP4K2C	1.20338	0	0
ENSG00000166908	oligo_opc	avgs	promoters	PIP4K2C	0.926069	0	0
ENSG00000165782	endo	avgs	full_gene	PIP4P1	1.35504	0	0
ENSG00000165782	oligo_opc	pcs	full_gene	PIP4P1	1.32318	0	0
ENSG00000165782	neuron	pcs	full_gene	PIP4P1	1.14015	0	0
ENSG00000165782	oligo_opc	avgs	full_gene	PIP4P1	1.12358	0	0
ENSG00000165782	neuron	avgs	full_gene	PIP4P1	1.09055	0	0
ENSG00000165782	bulk	avgs	full_gene	PIP4P1	1.03761	0	0
ENSG00000165782	astro	avgs	full_gene	PIP4P1	0.757332	0	0
ENSG00000165782	endo	pcs	full_gene	PIP4P1	0.526025	0	0
ENSG00000165782	astro	pcs	full_gene	PIP4P1	0.297691	0	0
ENSG00000165782	bulk	pcs	full_gene	PIP4P1	0.164712	0	0
ENSG00000165782	endo	pcs	gene_body	PIP4P1	0.969381	0	0
ENSG00000165782	astro	pcs	gene_body	PIP4P1	0.68082	0	0
ENSG00000165782	endo	avgs	gene_body	PIP4P1	0.573071	0	0
ENSG00000165782	neuron	pcs	gene_body	PIP4P1	0.468973	0	0
ENSG00000165782	bulk	pcs	gene_body	PIP4P1	0.462422	0	0
ENSG00000165782	oligo_opc	avgs	gene_body	PIP4P1	0.330137	0	0
ENSG00000165782	bulk	avgs	gene_body	PIP4P1	0.192297	0	0
ENSG00000165782	oligo_opc	pcs	gene_body	PIP4P1	0.173072	0	0
ENSG00000165782	astro	avgs	gene_body	PIP4P1	0.101609	0	0
ENSG00000165782	neuron	avgs	gene_body	PIP4P1	0.057846	0	0
ENSG00000165782	neuron	avgs	preTSS	PIP4P1	1.86915	0	0
ENSG00000165782	endo	pcs	preTSS	PIP4P1	1.78616	0	0
ENSG00000165782	oligo_opc	pcs	preTSS	PIP4P1	1.65657	0	0
ENSG00000165782	bulk	pcs	preTSS	PIP4P1	1.54188	0	0
ENSG00000165782	neuron	pcs	preTSS	PIP4P1	1.47079	0	0
ENSG00000165782	oligo_opc	avgs	preTSS	PIP4P1	1.44566	0	0
ENSG00000165782	endo	avgs	preTSS	PIP4P1	1.39343	0	0
ENSG00000165782	bulk	avgs	preTSS	PIP4P1	1.38852	0	0
ENSG00000165782	astro	pcs	preTSS	PIP4P1	1.34771	0	0
ENSG00000165782	astro	avgs	preTSS	PIP4P1	1.1438	0	0
ENSG00000165782	endo	pcs	promoters	PIP4P1	1.77989	0	0
ENSG00000165782	oligo_opc	pcs	promoters	PIP4P1	1.66135	0	0
ENSG00000165782	neuron	avgs	promoters	PIP4P1	1.56086	0	0
ENSG00000165782	bulk	pcs	promoters	PIP4P1	1.55095	0	0
ENSG00000165782	neuron	pcs	promoters	PIP4P1	1.44643	0	0
ENSG00000165782	oligo_opc	avgs	promoters	PIP4P1	1.40253	0	0
ENSG00000165782	astro	pcs	promoters	PIP4P1	1.33361	0	0
ENSG00000165782	bulk	avgs	promoters	PIP4P1	1.30432	0	0
ENSG00000165782	endo	avgs	promoters	PIP4P1	1.28234	0	0
ENSG00000165782	astro	avgs	promoters	PIP4P1	1.09092	0	0
ENSG00000155099	endo	avgs	full_gene	PIP4P2	2.05708	0	0
ENSG00000155099	neuron	avgs	full_gene	PIP4P2	2.02351	0	0
ENSG00000155099	bulk	avgs	full_gene	PIP4P2	1.68782	0	0
ENSG00000155099	oligo_opc	avgs	full_gene	PIP4P2	1.36706	0	0
ENSG00000155099	endo	pcs	full_gene	PIP4P2	1.30855	0	0
ENSG00000155099	neuron	pcs	full_gene	PIP4P2	1.24053	0	0
ENSG00000155099	astro	avgs	full_gene	PIP4P2	1.2143	0	0
ENSG00000155099	bulk	pcs	full_gene	PIP4P2	1.03596	0	0
ENSG00000155099	oligo_opc	pcs	full_gene	PIP4P2	1.02815	0	0
ENSG00000155099	astro	pcs	full_gene	PIP4P2	0.89557	0	0
ENSG00000155099	endo	avgs	gene_body	PIP4P2	2.13486	0	0
ENSG00000155099	neuron	avgs	gene_body	PIP4P2	1.86	0	0
ENSG00000155099	bulk	avgs	gene_body	PIP4P2	1.75215	0	0
ENSG00000155099	oligo_opc	avgs	gene_body	PIP4P2	1.73096	0	0
ENSG00000155099	astro	avgs	gene_body	PIP4P2	1.50934	0	0
ENSG00000155099	endo	pcs	gene_body	PIP4P2	0.545357	0	0
ENSG00000155099	astro	pcs	gene_body	PIP4P2	0.370852	0	0
ENSG00000155099	bulk	pcs	gene_body	PIP4P2	0.247811	0	0
ENSG00000155099	neuron	pcs	gene_body	PIP4P2	0.18226	0	0
ENSG00000155099	oligo_opc	pcs	gene_body	PIP4P2	0.097553	0	0
ENSG00000155099	endo	pcs	preTSS	PIP4P2	1.53038	0	0
ENSG00000155099	neuron	avgs	preTSS	PIP4P2	1.44921	0	0
ENSG00000155099	neuron	pcs	preTSS	PIP4P2	1.30388	0	0
ENSG00000155099	bulk	pcs	preTSS	PIP4P2	1.15663	0	0
ENSG00000155099	endo	avgs	preTSS	PIP4P2	0.915271	0	0
ENSG00000155099	astro	pcs	preTSS	PIP4P2	0.818064	0	0
ENSG00000155099	bulk	avgs	preTSS	PIP4P2	0.736155	0	0
ENSG00000155099	oligo_opc	avgs	preTSS	PIP4P2	0.431903	0	0
ENSG00000155099	astro	avgs	preTSS	PIP4P2	0.420165	0	0
ENSG00000155099	oligo_opc	pcs	preTSS	PIP4P2	0.394344	0	0
ENSG00000155099	endo	pcs	promoters	PIP4P2	1.53038	0	0
ENSG00000155099	neuron	avgs	promoters	PIP4P2	1.44921	0	0
ENSG00000155099	neuron	pcs	promoters	PIP4P2	1.30388	0	0
ENSG00000155099	bulk	pcs	promoters	PIP4P2	1.15663	0	0
ENSG00000155099	endo	avgs	promoters	PIP4P2	0.915271	0	0
ENSG00000155099	astro	pcs	promoters	PIP4P2	0.818064	0	0
ENSG00000155099	bulk	avgs	promoters	PIP4P2	0.736155	0	0
ENSG00000155099	oligo_opc	avgs	promoters	PIP4P2	0.431903	0	0
ENSG00000155099	astro	avgs	promoters	PIP4P2	0.420165	0	0
ENSG00000155099	oligo_opc	pcs	promoters	PIP4P2	0.394344	0	0
ENSG00000143398	bulk	pcs	full_gene	PIP5K1A	1.22272	0	0
ENSG00000143398	neuron	avgs	full_gene	PIP5K1A	1.10455	0	0
ENSG00000143398	astro	avgs	full_gene	PIP5K1A	1.0916	0	0
ENSG00000143398	bulk	avgs	full_gene	PIP5K1A	0.94872	0	0
ENSG00000143398	oligo_opc	avgs	full_gene	PIP5K1A	0.900906	0	0
ENSG00000143398	endo	avgs	full_gene	PIP5K1A	0.821622	0	0
ENSG00000143398	neuron	pcs	full_gene	PIP5K1A	0.768443	0	0
ENSG00000143398	endo	pcs	full_gene	PIP5K1A	0.726207	0	0
ENSG00000143398	astro	pcs	full_gene	PIP5K1A	0.259188	0	0
ENSG00000143398	oligo_opc	pcs	full_gene	PIP5K1A	0.055969	0	0
ENSG00000143398	neuron	avgs	gene_body	PIP5K1A	1.43505	0	0
ENSG00000143398	astro	avgs	gene_body	PIP5K1A	1.37621	0	0
ENSG00000143398	endo	avgs	gene_body	PIP5K1A	1.22999	0	0
ENSG00000143398	endo	pcs	gene_body	PIP5K1A	1.22635	0	0
ENSG00000143398	oligo_opc	pcs	gene_body	PIP5K1A	0.852086	0	0
ENSG00000143398	bulk	avgs	gene_body	PIP5K1A	0.847107	0	0
ENSG00000143398	oligo_opc	avgs	gene_body	PIP5K1A	0.812202	0	0
ENSG00000143398	bulk	pcs	gene_body	PIP5K1A	0.651042	0	0
ENSG00000143398	astro	pcs	gene_body	PIP5K1A	0.351432	0	0
ENSG00000143398	neuron	pcs	gene_body	PIP5K1A	0.266856	0	0
ENSG00000143398	bulk	pcs	preTSS	PIP5K1A	1.19914	0	0
ENSG00000143398	neuron	avgs	preTSS	PIP5K1A	0.884715	0	0
ENSG00000143398	bulk	avgs	preTSS	PIP5K1A	0.856782	0	0
ENSG00000143398	astro	avgs	preTSS	PIP5K1A	0.811287	0	0
ENSG00000143398	oligo_opc	avgs	preTSS	PIP5K1A	0.799321	0	0
ENSG00000143398	neuron	pcs	preTSS	PIP5K1A	0.675557	0	0
ENSG00000143398	oligo_opc	pcs	preTSS	PIP5K1A	0.53129	0	0
ENSG00000143398	endo	pcs	preTSS	PIP5K1A	0.476517	0	0
ENSG00000143398	endo	avgs	preTSS	PIP5K1A	0.34665	0	0
ENSG00000143398	astro	pcs	preTSS	PIP5K1A	0.330283	0	0
ENSG00000143398	bulk	pcs	promoters	PIP5K1A	1.19914	0	0
ENSG00000143398	neuron	avgs	promoters	PIP5K1A	0.884715	0	0
ENSG00000143398	bulk	avgs	promoters	PIP5K1A	0.856782	0	0
ENSG00000143398	astro	avgs	promoters	PIP5K1A	0.811287	0	0
ENSG00000143398	oligo_opc	avgs	promoters	PIP5K1A	0.799321	0	0
ENSG00000143398	neuron	pcs	promoters	PIP5K1A	0.675557	0	0
ENSG00000143398	oligo_opc	pcs	promoters	PIP5K1A	0.53129	0	0
ENSG00000143398	endo	pcs	promoters	PIP5K1A	0.476517	0	0
ENSG00000143398	endo	avgs	promoters	PIP5K1A	0.34665	0	0
ENSG00000143398	astro	pcs	promoters	PIP5K1A	0.330283	0	0
ENSG00000107242	neuron	pcs	full_gene	PIP5K1B	1.56785	0	0
ENSG00000107242	oligo_opc	pcs	full_gene	PIP5K1B	1.43387	0	0
ENSG00000107242	endo	pcs	full_gene	PIP5K1B	1.24402	0	0
ENSG00000107242	astro	pcs	full_gene	PIP5K1B	0.877528	0	0
ENSG00000107242	oligo_opc	avgs	full_gene	PIP5K1B	0.798763	0	0
ENSG00000107242	bulk	pcs	full_gene	PIP5K1B	0.748729	0	0
ENSG00000107242	neuron	avgs	full_gene	PIP5K1B	0.744758	0	0
ENSG00000107242	bulk	avgs	full_gene	PIP5K1B	0.734527	0	0
ENSG00000107242	endo	avgs	full_gene	PIP5K1B	0.573475	0	0
ENSG00000107242	astro	avgs	full_gene	PIP5K1B	0.060746	0	0
ENSG00000107242	bulk	pcs	gene_body	PIP5K1B	1.05728	0	0
ENSG00000107242	astro	pcs	gene_body	PIP5K1B	0.959906	0	0
ENSG00000107242	endo	pcs	gene_body	PIP5K1B	0.754469	0	0
ENSG00000107242	bulk	avgs	gene_body	PIP5K1B	0.613402	0	0
ENSG00000107242	oligo_opc	pcs	gene_body	PIP5K1B	0.5938	0	0
ENSG00000107242	neuron	pcs	gene_body	PIP5K1B	0.582697	0	0
ENSG00000107242	oligo_opc	avgs	gene_body	PIP5K1B	0.511118	0	0
ENSG00000107242	endo	avgs	gene_body	PIP5K1B	0.263674	0	0
ENSG00000107242	neuron	avgs	gene_body	PIP5K1B	0.2196	0	0
ENSG00000107242	astro	avgs	gene_body	PIP5K1B	0.029008	0	0
ENSG00000107242	neuron	pcs	preTSS	PIP5K1B	1.06438	0	0
ENSG00000107242	endo	pcs	preTSS	PIP5K1B	0.986684	0	0
ENSG00000107242	oligo_opc	pcs	preTSS	PIP5K1B	0.943498	0	0
ENSG00000107242	bulk	pcs	preTSS	PIP5K1B	0.81429	0	0
ENSG00000107242	endo	avgs	preTSS	PIP5K1B	0.582774	0	0
ENSG00000107242	neuron	avgs	preTSS	PIP5K1B	0.554942	0	0
ENSG00000107242	oligo_opc	avgs	preTSS	PIP5K1B	0.513621	0	0
ENSG00000107242	astro	pcs	preTSS	PIP5K1B	0.392665	0	0
ENSG00000107242	bulk	avgs	preTSS	PIP5K1B	0.264285	0	0
ENSG00000107242	astro	avgs	preTSS	PIP5K1B	0.13434	0	0
ENSG00000107242	neuron	pcs	promoters	PIP5K1B	1.17295	0	0
ENSG00000107242	neuron	avgs	promoters	PIP5K1B	1.11151	0	0
ENSG00000107242	oligo_opc	pcs	promoters	PIP5K1B	1.02031	0	0
ENSG00000107242	endo	pcs	promoters	PIP5K1B	0.996213	0	0
ENSG00000107242	oligo_opc	avgs	promoters	PIP5K1B	0.988611	0	0
ENSG00000107242	endo	avgs	promoters	PIP5K1B	0.930537	0	0
ENSG00000107242	bulk	pcs	promoters	PIP5K1B	0.75777	0	0
ENSG00000107242	bulk	avgs	promoters	PIP5K1B	0.745774	0	0
ENSG00000107242	astro	pcs	promoters	PIP5K1B	0.47431	0	0
ENSG00000107242	astro	avgs	promoters	PIP5K1B	0.411114	0	0
ENSG00000186111	endo	pcs	full_gene	PIP5K1C	1.80429	6.515e-05	0
ENSG00000186111	oligo_opc	pcs	full_gene	PIP5K1C	1.81674	0	0
ENSG00000186111	bulk	pcs	full_gene	PIP5K1C	1.46624	0	0
ENSG00000186111	neuron	pcs	full_gene	PIP5K1C	1.30443	0	0
ENSG00000186111	astro	pcs	full_gene	PIP5K1C	1.14252	0	0
ENSG00000186111	endo	avgs	full_gene	PIP5K1C	1.06516	0	0
ENSG00000186111	oligo_opc	avgs	full_gene	PIP5K1C	0.97156	0	0
ENSG00000186111	neuron	avgs	full_gene	PIP5K1C	0.784866	0	0
ENSG00000186111	astro	avgs	full_gene	PIP5K1C	0.682582	0	0
ENSG00000186111	bulk	avgs	full_gene	PIP5K1C	0.593559	0	0
ENSG00000186111	endo	pcs	gene_body	PIP5K1C	1.79513	7.68e-05	0
ENSG00000186111	oligo_opc	pcs	gene_body	PIP5K1C	1.80122	0	0
ENSG00000186111	bulk	pcs	gene_body	PIP5K1C	1.49259	0	0
ENSG00000186111	neuron	pcs	gene_body	PIP5K1C	1.325	0	0
ENSG00000186111	astro	pcs	gene_body	PIP5K1C	1.13374	0	0
ENSG00000186111	endo	avgs	gene_body	PIP5K1C	0.98558	0	0
ENSG00000186111	oligo_opc	avgs	gene_body	PIP5K1C	0.924497	0	0
ENSG00000186111	astro	avgs	gene_body	PIP5K1C	0.661766	0	0
ENSG00000186111	neuron	avgs	gene_body	PIP5K1C	0.660439	0	0
ENSG00000186111	bulk	avgs	gene_body	PIP5K1C	0.594277	0	0
ENSG00000186111	neuron	pcs	preTSS	PIP5K1C	1.52632	0	0
ENSG00000186111	endo	pcs	preTSS	PIP5K1C	1.50971	0	0
ENSG00000186111	oligo_opc	pcs	preTSS	PIP5K1C	1.44007	0	0
ENSG00000186111	bulk	pcs	preTSS	PIP5K1C	1.25939	0	0
ENSG00000186111	astro	pcs	preTSS	PIP5K1C	1.09605	0	0
ENSG00000186111	endo	avgs	preTSS	PIP5K1C	0.867985	0	0
ENSG00000186111	neuron	avgs	preTSS	PIP5K1C	0.751361	0	0
ENSG00000186111	oligo_opc	avgs	preTSS	PIP5K1C	0.349191	0	0
ENSG00000186111	astro	avgs	preTSS	PIP5K1C	0.310806	0	0
ENSG00000186111	bulk	avgs	preTSS	PIP5K1C	0.153922	0	0
ENSG00000186111	endo	pcs	promoters	PIP5K1C	0.973575	0	0
ENSG00000186111	bulk	pcs	promoters	PIP5K1C	0.939753	0	0
ENSG00000186111	bulk	avgs	promoters	PIP5K1C	0.913099	0	0
ENSG00000186111	oligo_opc	pcs	promoters	PIP5K1C	0.912953	0	0
ENSG00000186111	neuron	pcs	promoters	PIP5K1C	0.783793	0	0
ENSG00000186111	oligo_opc	avgs	promoters	PIP5K1C	0.66441	0	0
ENSG00000186111	astro	pcs	promoters	PIP5K1C	0.647751	0	0
ENSG00000186111	neuron	avgs	promoters	PIP5K1C	0.556544	0	0
ENSG00000186111	astro	avgs	promoters	PIP5K1C	0.537238	0	0
ENSG00000186111	endo	avgs	promoters	PIP5K1C	0.133295	0	0
ENSG00000167103	astro	avgs	full_gene	PIP5KL1	1.84722	0	0
ENSG00000167103	neuron	avgs	full_gene	PIP5KL1	1.8466	0	0
ENSG00000167103	bulk	avgs	full_gene	PIP5KL1	1.67136	0	0
ENSG00000167103	oligo_opc	avgs	full_gene	PIP5KL1	1.60702	0	0
ENSG00000167103	endo	avgs	full_gene	PIP5KL1	1.37863	0	0
ENSG00000167103	bulk	pcs	full_gene	PIP5KL1	1.13925	0	0
ENSG00000167103	oligo_opc	pcs	full_gene	PIP5KL1	0.997985	0	0
ENSG00000167103	astro	pcs	full_gene	PIP5KL1	0.701898	0	0
ENSG00000167103	neuron	pcs	full_gene	PIP5KL1	0.583653	0	0
ENSG00000167103	endo	pcs	full_gene	PIP5KL1	0.516573	0	0
ENSG00000167103	neuron	avgs	gene_body	PIP5KL1	2.02989	0	0
ENSG00000167103	oligo_opc	avgs	gene_body	PIP5KL1	1.83304	0	0
ENSG00000167103	endo	avgs	gene_body	PIP5KL1	1.61697	0	0
ENSG00000167103	bulk	avgs	gene_body	PIP5KL1	1.58348	0	0
ENSG00000167103	astro	avgs	gene_body	PIP5KL1	1.53493	0	0
ENSG00000167103	oligo_opc	pcs	gene_body	PIP5KL1	1.2583	0	0
ENSG00000167103	bulk	pcs	gene_body	PIP5KL1	0.868721	0	0
ENSG00000167103	neuron	pcs	gene_body	PIP5KL1	0.828746	0	0
ENSG00000167103	astro	pcs	gene_body	PIP5KL1	0.669397	0	0
ENSG00000167103	endo	pcs	gene_body	PIP5KL1	0.595723	0	0
ENSG00000167103	astro	avgs	preTSS	PIP5KL1	1.60723	0	0
ENSG00000167103	bulk	pcs	preTSS	PIP5KL1	1.485	0	0
ENSG00000167103	neuron	avgs	preTSS	PIP5KL1	1.18788	0	0
ENSG00000167103	bulk	avgs	preTSS	PIP5KL1	1.08393	0	0
ENSG00000167103	astro	pcs	preTSS	PIP5KL1	1.0444	0	0
ENSG00000167103	oligo_opc	pcs	preTSS	PIP5KL1	0.970746	0	0
ENSG00000167103	oligo_opc	avgs	preTSS	PIP5KL1	0.962353	0	0
ENSG00000167103	endo	avgs	preTSS	PIP5KL1	0.864726	0	0
ENSG00000167103	endo	pcs	preTSS	PIP5KL1	0.59233	0	0
ENSG00000167103	neuron	pcs	preTSS	PIP5KL1	0.474426	0	0
ENSG00000167103	bulk	pcs	promoters	PIP5KL1	0.817839	0	0
ENSG00000167103	bulk	avgs	promoters	PIP5KL1	0.611477	0	0
ENSG00000167103	endo	avgs	promoters	PIP5KL1	0.472977	0	0
ENSG00000167103	endo	pcs	promoters	PIP5KL1	0.455095	0	0
ENSG00000167103	astro	avgs	promoters	PIP5KL1	0.439602	0	0
ENSG00000167103	neuron	avgs	promoters	PIP5KL1	0.405328	0	0
ENSG00000167103	oligo_opc	avgs	promoters	PIP5KL1	0.362417	0	0
ENSG00000167103	astro	pcs	promoters	PIP5KL1	0.354302	0	0
ENSG00000167103	oligo_opc	pcs	promoters	PIP5KL1	0.299008	0	0
ENSG00000167103	neuron	pcs	promoters	PIP5KL1	0.294117	0	0
ENSG00000179761	bulk	pcs	full_gene	PIPOX	2.40942	0	0
ENSG00000179761	bulk	avgs	full_gene	PIPOX	1.85955	0	0
ENSG00000179761	endo	avgs	full_gene	PIPOX	1.63584	0	0
ENSG00000179761	neuron	avgs	full_gene	PIPOX	1.56099	0	0
ENSG00000179761	endo	pcs	full_gene	PIPOX	1.55171	0	0
ENSG00000179761	neuron	pcs	full_gene	PIPOX	0.719793	0	0
ENSG00000179761	astro	avgs	full_gene	PIPOX	0.602537	0	0
ENSG00000179761	oligo_opc	avgs	full_gene	PIPOX	0.572823	0	0
ENSG00000179761	astro	pcs	full_gene	PIPOX	0.509737	0	0
ENSG00000179761	oligo_opc	pcs	full_gene	PIPOX	0.232631	0	0
ENSG00000179761	neuron	pcs	gene_body	PIPOX	1.96972	0	0
ENSG00000179761	oligo_opc	pcs	gene_body	PIPOX	1.91926	0	0
ENSG00000179761	bulk	pcs	gene_body	PIPOX	1.91233	0	0
ENSG00000179761	endo	pcs	gene_body	PIPOX	1.81772	0	0
ENSG00000179761	neuron	avgs	gene_body	PIPOX	1.64057	0	0
ENSG00000179761	astro	pcs	gene_body	PIPOX	1.62475	0	0
ENSG00000179761	endo	avgs	gene_body	PIPOX	1.47106	0	0
ENSG00000179761	oligo_opc	avgs	gene_body	PIPOX	1.25875	0	0
ENSG00000179761	bulk	avgs	gene_body	PIPOX	1.2548	0	0
ENSG00000179761	astro	avgs	gene_body	PIPOX	1.25028	0	0
ENSG00000179761	bulk	pcs	preTSS	PIPOX	1.63734	0	0
ENSG00000179761	bulk	avgs	preTSS	PIPOX	1.49548	0	0
ENSG00000179761	endo	avgs	preTSS	PIPOX	0.860224	0	0
ENSG00000179761	astro	pcs	preTSS	PIPOX	0.756216	0	0
ENSG00000179761	neuron	avgs	preTSS	PIPOX	0.724092	0	0
ENSG00000179761	oligo_opc	pcs	preTSS	PIPOX	0.620547	0	0
ENSG00000179761	endo	pcs	preTSS	PIPOX	0.478972	0	0
ENSG00000179761	neuron	pcs	preTSS	PIPOX	0.331382	0	0
ENSG00000179761	astro	avgs	preTSS	PIPOX	0.306758	0	0
ENSG00000179761	oligo_opc	avgs	preTSS	PIPOX	0.200508	0	0
ENSG00000179761	bulk	pcs	promoters	PIPOX	1.63734	0	0
ENSG00000179761	bulk	avgs	promoters	PIPOX	1.49548	0	0
ENSG00000179761	endo	avgs	promoters	PIPOX	0.860224	0	0
ENSG00000179761	astro	pcs	promoters	PIPOX	0.756216	0	0
ENSG00000179761	neuron	avgs	promoters	PIPOX	0.724092	0	0
ENSG00000179761	oligo_opc	pcs	promoters	PIPOX	0.620547	0	0
ENSG00000179761	endo	pcs	promoters	PIPOX	0.478972	0	0
ENSG00000179761	neuron	pcs	promoters	PIPOX	0.331382	0	0
ENSG00000179761	astro	avgs	promoters	PIPOX	0.306758	0	0
ENSG00000179761	oligo_opc	avgs	promoters	PIPOX	0.200508	0	0
ENSG00000233670	neuron	avgs	full_gene	PIRT	1.28068	0	0
ENSG00000233670	oligo_opc	avgs	full_gene	PIRT	1.07312	0	0
ENSG00000233670	bulk	avgs	full_gene	PIRT	0.834848	0	0
ENSG00000233670	astro	avgs	full_gene	PIRT	0.705053	0	0
ENSG00000233670	endo	pcs	full_gene	PIRT	0.442412	0	0
ENSG00000233670	endo	avgs	full_gene	PIRT	0.427409	0	0
ENSG00000233670	neuron	pcs	full_gene	PIRT	0.327542	0	0
ENSG00000233670	bulk	pcs	full_gene	PIRT	0.30226	0	0
ENSG00000233670	oligo_opc	pcs	full_gene	PIRT	0.298795	0	0
ENSG00000233670	astro	pcs	full_gene	PIRT	0.148889	0	0
ENSG00000233670	bulk	avgs	gene_body	PIRT	1.23999	0	0
ENSG00000233670	oligo_opc	pcs	gene_body	PIRT	1.16921	0	0
ENSG00000233670	oligo_opc	avgs	gene_body	PIRT	1.1388	0	0
ENSG00000233670	neuron	pcs	gene_body	PIRT	1.02734	0	0
ENSG00000233670	bulk	pcs	gene_body	PIRT	0.986429	0	0
ENSG00000233670	neuron	avgs	gene_body	PIRT	0.949567	0	0
ENSG00000233670	astro	avgs	gene_body	PIRT	0.858757	0	0
ENSG00000233670	astro	pcs	gene_body	PIRT	0.841087	0	0
ENSG00000233670	endo	pcs	gene_body	PIRT	0.631157	0	0
ENSG00000233670	endo	avgs	gene_body	PIRT	0.527915	0	0
ENSG00000233670	neuron	avgs	preTSS	PIRT	0.828403	0	0
ENSG00000233670	oligo_opc	pcs	preTSS	PIRT	0.681068	0	0
ENSG00000233670	neuron	pcs	preTSS	PIRT	0.653657	0	0
ENSG00000233670	oligo_opc	avgs	preTSS	PIRT	0.550837	0	0
ENSG00000233670	bulk	pcs	preTSS	PIRT	0.528313	0	0
ENSG00000233670	astro	pcs	preTSS	PIRT	0.509522	0	0
ENSG00000233670	bulk	avgs	preTSS	PIRT	0.334618	0	0
ENSG00000233670	astro	avgs	preTSS	PIRT	0.226515	0	0
ENSG00000233670	endo	avgs	preTSS	PIRT	0.179613	0	0
ENSG00000233670	endo	pcs	preTSS	PIRT	0.166117	0	0
ENSG00000233670	neuron	avgs	promoters	PIRT	0.828403	0	0
ENSG00000233670	oligo_opc	pcs	promoters	PIRT	0.681068	0	0
ENSG00000233670	neuron	pcs	promoters	PIRT	0.653657	0	0
ENSG00000233670	oligo_opc	avgs	promoters	PIRT	0.550837	0	0
ENSG00000233670	bulk	pcs	promoters	PIRT	0.528313	0	0
ENSG00000233670	astro	pcs	promoters	PIRT	0.509522	0	0
ENSG00000233670	bulk	avgs	promoters	PIRT	0.334618	0	0
ENSG00000233670	astro	avgs	promoters	PIRT	0.226515	0	0
ENSG00000233670	endo	avgs	promoters	PIRT	0.179613	0	0
ENSG00000233670	endo	pcs	promoters	PIRT	0.166117	0	0
ENSG00000241878	neuron	avgs	full_gene	PISD	1.82154	0	0
ENSG00000241878	oligo_opc	avgs	full_gene	PISD	1.269	0	0
ENSG00000241878	bulk	avgs	full_gene	PISD	1.08743	0	0
ENSG00000241878	neuron	pcs	full_gene	PISD	0.941844	0	0
ENSG00000241878	endo	avgs	full_gene	PISD	0.908303	0	0
ENSG00000241878	bulk	pcs	full_gene	PISD	0.887684	0	0
ENSG00000241878	oligo_opc	pcs	full_gene	PISD	0.640795	0	0
ENSG00000241878	endo	pcs	full_gene	PISD	0.620382	0	0
ENSG00000241878	astro	pcs	full_gene	PISD	0.497529	0	0
ENSG00000241878	astro	avgs	full_gene	PISD	0.43343	0	0
ENSG00000241878	neuron	avgs	gene_body	PISD	1.71297	0	0
ENSG00000241878	oligo_opc	avgs	gene_body	PISD	1.36617	0	0
ENSG00000241878	bulk	avgs	gene_body	PISD	1.31066	0	0
ENSG00000241878	endo	avgs	gene_body	PISD	1.02856	0	0
ENSG00000241878	neuron	pcs	gene_body	PISD	1.00517	0	0
ENSG00000241878	astro	avgs	gene_body	PISD	0.873065	0	0
ENSG00000241878	bulk	pcs	gene_body	PISD	0.857179	0	0
ENSG00000241878	endo	pcs	gene_body	PISD	0.620771	0	0
ENSG00000241878	oligo_opc	pcs	gene_body	PISD	0.615945	0	0
ENSG00000241878	astro	pcs	gene_body	PISD	0.448105	0	0
ENSG00000241878	astro	pcs	preTSS	PISD	1.77452	0	0
ENSG00000241878	astro	avgs	preTSS	PISD	1.76816	0	0
ENSG00000241878	bulk	avgs	preTSS	PISD	1.48494	0	0
ENSG00000241878	bulk	pcs	preTSS	PISD	1.46852	0	0
ENSG00000241878	neuron	pcs	preTSS	PISD	1.18373	0	0
ENSG00000241878	neuron	avgs	preTSS	PISD	1.17052	0	0
ENSG00000241878	oligo_opc	avgs	preTSS	PISD	0.89464	0	0
ENSG00000241878	oligo_opc	pcs	preTSS	PISD	0.877534	0	0
ENSG00000241878	endo	pcs	preTSS	PISD	0.696487	0	0
ENSG00000241878	endo	avgs	preTSS	PISD	0.668112	0	0
ENSG00000241878	astro	avgs	promoters	PISD	1.25781	0	0
ENSG00000241878	astro	pcs	promoters	PISD	1.25781	0	0
ENSG00000241878	bulk	avgs	promoters	PISD	0.670315	0	0
ENSG00000241878	bulk	pcs	promoters	PISD	0.670315	0	0
ENSG00000241878	endo	avgs	promoters	PISD	0.322786	0	0
ENSG00000241878	endo	pcs	promoters	PISD	0.322786	0	0
ENSG00000241878	neuron	avgs	promoters	PISD	0.234892	0	0
ENSG00000241878	neuron	pcs	promoters	PISD	0.234892	0	0
ENSG00000241878	oligo_opc	avgs	promoters	PISD	0.188997	0	0
ENSG00000241878	oligo_opc	pcs	promoters	PISD	0.188997	0	0
ENSG00000057757	bulk	pcs	full_gene	PITHD1	2.83422	0	0
ENSG00000057757	oligo_opc	pcs	full_gene	PITHD1	2.6425	0	0
ENSG00000057757	endo	pcs	full_gene	PITHD1	2.20708	0	0
ENSG00000057757	astro	pcs	full_gene	PITHD1	1.95163	0	0
ENSG00000057757	oligo_opc	avgs	full_gene	PITHD1	0.782559	0	0
ENSG00000057757	bulk	avgs	full_gene	PITHD1	0.761265	0	0
ENSG00000057757	endo	avgs	full_gene	PITHD1	0.361679	0	0
ENSG00000057757	neuron	avgs	full_gene	PITHD1	0.254162	0	0
ENSG00000057757	neuron	pcs	full_gene	PITHD1	0.154478	0	0
ENSG00000057757	astro	avgs	full_gene	PITHD1	0.05503	0	0
ENSG00000057757	neuron	pcs	gene_body	PITHD1	1.55375	0	0
ENSG00000057757	endo	avgs	gene_body	PITHD1	0.676085	0	0
ENSG00000057757	oligo_opc	pcs	gene_body	PITHD1	0.451921	0	0
ENSG00000057757	endo	pcs	gene_body	PITHD1	0.40601	0	0
ENSG00000057757	neuron	avgs	gene_body	PITHD1	0.374811	0	0
ENSG00000057757	astro	avgs	gene_body	PITHD1	0.286242	0	0
ENSG00000057757	astro	pcs	gene_body	PITHD1	0.206331	0	0
ENSG00000057757	bulk	pcs	gene_body	PITHD1	0.159523	0	0
ENSG00000057757	oligo_opc	avgs	gene_body	PITHD1	0.138706	0	0
ENSG00000057757	bulk	avgs	gene_body	PITHD1	0.039441	0	0
ENSG00000057757	bulk	pcs	preTSS	PITHD1	3.42387	0	0
ENSG00000057757	oligo_opc	pcs	preTSS	PITHD1	2.07865	0	0
ENSG00000057757	endo	pcs	preTSS	PITHD1	1.88424	0	0
ENSG00000057757	neuron	pcs	preTSS	PITHD1	1.80403	0	0
ENSG00000057757	astro	pcs	preTSS	PITHD1	1.69649	0	0
ENSG00000057757	bulk	avgs	preTSS	PITHD1	0.811096	0	0
ENSG00000057757	oligo_opc	avgs	preTSS	PITHD1	0.751208	0	0
ENSG00000057757	endo	avgs	preTSS	PITHD1	0.252089	0	0
ENSG00000057757	astro	avgs	preTSS	PITHD1	0.198864	0	0
ENSG00000057757	neuron	avgs	preTSS	PITHD1	0.04722	0	0
ENSG00000057757	bulk	pcs	promoters	PITHD1	3.42387	0	0
ENSG00000057757	oligo_opc	pcs	promoters	PITHD1	2.07865	0	0
ENSG00000057757	endo	pcs	promoters	PITHD1	1.88424	0	0
ENSG00000057757	neuron	pcs	promoters	PITHD1	1.80403	0	0
ENSG00000057757	astro	pcs	promoters	PITHD1	1.69649	0	0
ENSG00000057757	bulk	avgs	promoters	PITHD1	0.811096	0	0
ENSG00000057757	oligo_opc	avgs	promoters	PITHD1	0.751208	0	0
ENSG00000057757	endo	avgs	promoters	PITHD1	0.252089	0	0
ENSG00000057757	astro	avgs	promoters	PITHD1	0.198864	0	0
ENSG00000057757	neuron	avgs	promoters	PITHD1	0.04722	0	0
ENSG00000174238	bulk	avgs	full_gene	PITPNA	1.19975	0	0
ENSG00000174238	endo	avgs	full_gene	PITPNA	1.04452	0	0
ENSG00000174238	neuron	avgs	full_gene	PITPNA	0.929918	0	0
ENSG00000174238	oligo_opc	avgs	full_gene	PITPNA	0.838455	0	0
ENSG00000174238	astro	pcs	full_gene	PITPNA	0.721308	0	0
ENSG00000174238	astro	avgs	full_gene	PITPNA	0.198532	0	0
ENSG00000174238	oligo_opc	pcs	full_gene	PITPNA	0.122697	0	0
ENSG00000174238	endo	pcs	full_gene	PITPNA	0.110523	0	0
ENSG00000174238	neuron	pcs	full_gene	PITPNA	0.058746	0	0
ENSG00000174238	bulk	pcs	full_gene	PITPNA	0.02012	0	0
ENSG00000174238	neuron	avgs	gene_body	PITPNA	0.998882	0	0
ENSG00000174238	bulk	avgs	gene_body	PITPNA	0.860842	0	0
ENSG00000174238	bulk	pcs	gene_body	PITPNA	0.803094	0	0
ENSG00000174238	endo	pcs	gene_body	PITPNA	0.510997	0	0
ENSG00000174238	astro	pcs	gene_body	PITPNA	0.489604	0	0
ENSG00000174238	endo	avgs	gene_body	PITPNA	0.333096	0	0
ENSG00000174238	oligo_opc	avgs	gene_body	PITPNA	0.198086	0	0
ENSG00000174238	astro	avgs	gene_body	PITPNA	0.190381	0	0
ENSG00000174238	neuron	pcs	gene_body	PITPNA	0.078348	0	0
ENSG00000174238	oligo_opc	pcs	gene_body	PITPNA	0.03295	0	0
ENSG00000174238	endo	avgs	preTSS	PITPNA	1.17001	0	0
ENSG00000174238	bulk	avgs	preTSS	PITPNA	0.963653	0	0
ENSG00000174238	oligo_opc	avgs	preTSS	PITPNA	0.9243	0	0
ENSG00000174238	astro	pcs	preTSS	PITPNA	0.629037	0	0
ENSG00000174238	neuron	avgs	preTSS	PITPNA	0.591225	0	0
ENSG00000174238	endo	pcs	preTSS	PITPNA	0.47883	0	0
ENSG00000174238	astro	avgs	preTSS	PITPNA	0.374003	0	0
ENSG00000174238	oligo_opc	pcs	preTSS	PITPNA	0.230253	0	0
ENSG00000174238	bulk	pcs	preTSS	PITPNA	0.176802	0	0
ENSG00000174238	neuron	pcs	preTSS	PITPNA	0.142828	0	0
ENSG00000174238	endo	avgs	promoters	PITPNA	1.17001	0	0
ENSG00000174238	bulk	avgs	promoters	PITPNA	0.963653	0	0
ENSG00000174238	oligo_opc	avgs	promoters	PITPNA	0.9243	0	0
ENSG00000174238	astro	pcs	promoters	PITPNA	0.629037	0	0
ENSG00000174238	neuron	avgs	promoters	PITPNA	0.591225	0	0
ENSG00000174238	endo	pcs	promoters	PITPNA	0.47883	0	0
ENSG00000174238	astro	avgs	promoters	PITPNA	0.374003	0	0
ENSG00000174238	oligo_opc	pcs	promoters	PITPNA	0.230253	0	0
ENSG00000174238	bulk	pcs	promoters	PITPNA	0.176802	0	0
ENSG00000174238	neuron	pcs	promoters	PITPNA	0.142828	0	0
ENSG00000180957	astro	avgs	full_gene	PITPNB	1.44018	0	0
ENSG00000180957	neuron	avgs	full_gene	PITPNB	1.23494	0	0
ENSG00000180957	astro	pcs	full_gene	PITPNB	1.06406	0	0
ENSG00000180957	oligo_opc	avgs	full_gene	PITPNB	0.995251	0	0
ENSG00000180957	bulk	avgs	full_gene	PITPNB	0.896257	0	0
ENSG00000180957	endo	avgs	full_gene	PITPNB	0.821748	0	0
ENSG00000180957	oligo_opc	pcs	full_gene	PITPNB	0.68497	0	0
ENSG00000180957	endo	pcs	full_gene	PITPNB	0.651774	0	0
ENSG00000180957	neuron	pcs	full_gene	PITPNB	0.609495	0	0
ENSG00000180957	bulk	pcs	full_gene	PITPNB	0.025083	0	0
ENSG00000180957	neuron	pcs	gene_body	PITPNB	0.852979	0	0
ENSG00000180957	bulk	pcs	gene_body	PITPNB	0.799761	0	0
ENSG00000180957	astro	pcs	gene_body	PITPNB	0.750162	0	0
ENSG00000180957	oligo_opc	pcs	gene_body	PITPNB	0.74987	0	0
ENSG00000180957	neuron	avgs	gene_body	PITPNB	0.598241	0	0
ENSG00000180957	astro	avgs	gene_body	PITPNB	0.53062	0	0
ENSG00000180957	endo	avgs	gene_body	PITPNB	0.389089	0	0
ENSG00000180957	oligo_opc	avgs	gene_body	PITPNB	0.218239	0	0
ENSG00000180957	bulk	avgs	gene_body	PITPNB	0.109151	0	0
ENSG00000180957	endo	pcs	gene_body	PITPNB	0.007977	0	0
ENSG00000180957	astro	avgs	preTSS	PITPNB	1.54749	0	0
ENSG00000180957	neuron	avgs	preTSS	PITPNB	1.29356	0	0
ENSG00000180957	oligo_opc	avgs	preTSS	PITPNB	1.22496	0	0
ENSG00000180957	bulk	avgs	preTSS	PITPNB	1.12254	0	0
ENSG00000180957	endo	avgs	preTSS	PITPNB	1.01451	0	0
ENSG00000180957	astro	pcs	preTSS	PITPNB	0.892684	0	0
ENSG00000180957	oligo_opc	pcs	preTSS	PITPNB	0.859592	0	0
ENSG00000180957	endo	pcs	preTSS	PITPNB	0.723693	0	0
ENSG00000180957	neuron	pcs	preTSS	PITPNB	0.553141	0	0
ENSG00000180957	bulk	pcs	preTSS	PITPNB	0.115332	0	0
ENSG00000180957	astro	avgs	promoters	PITPNB	1.54749	0	0
ENSG00000180957	neuron	avgs	promoters	PITPNB	1.29356	0	0
ENSG00000180957	oligo_opc	avgs	promoters	PITPNB	1.22496	0	0
ENSG00000180957	bulk	avgs	promoters	PITPNB	1.12254	0	0
ENSG00000180957	endo	avgs	promoters	PITPNB	1.01451	0	0
ENSG00000180957	astro	pcs	promoters	PITPNB	0.892684	0	0
ENSG00000180957	oligo_opc	pcs	promoters	PITPNB	0.859592	0	0
ENSG00000180957	endo	pcs	promoters	PITPNB	0.723693	0	0
ENSG00000180957	neuron	pcs	promoters	PITPNB	0.553141	0	0
ENSG00000180957	bulk	pcs	promoters	PITPNB	0.115332	0	0
ENSG00000154217	bulk	pcs	full_gene	PITPNC1	1.10938	0	0
ENSG00000154217	endo	avgs	full_gene	PITPNC1	0.837146	0	0
ENSG00000154217	neuron	avgs	full_gene	PITPNC1	0.762476	0	0
ENSG00000154217	neuron	pcs	full_gene	PITPNC1	0.713871	0	0
ENSG00000154217	oligo_opc	avgs	full_gene	PITPNC1	0.455524	0	0
ENSG00000154217	endo	pcs	full_gene	PITPNC1	0.450304	0	0
ENSG00000154217	oligo_opc	pcs	full_gene	PITPNC1	0.418125	0	0
ENSG00000154217	bulk	avgs	full_gene	PITPNC1	0.4001	0	0
ENSG00000154217	astro	avgs	full_gene	PITPNC1	0.203873	0	0
ENSG00000154217	astro	pcs	full_gene	PITPNC1	0.059451	0	0
ENSG00000154217	neuron	avgs	gene_body	PITPNC1	1.30513	0	0
ENSG00000154217	oligo_opc	avgs	gene_body	PITPNC1	1.1031	0	0
ENSG00000154217	bulk	avgs	gene_body	PITPNC1	1.09698	0	0
ENSG00000154217	endo	avgs	gene_body	PITPNC1	0.983857	0	0
ENSG00000154217	bulk	pcs	gene_body	PITPNC1	0.913891	0	0
ENSG00000154217	neuron	pcs	gene_body	PITPNC1	0.608171	0	0
ENSG00000154217	endo	pcs	gene_body	PITPNC1	0.454116	0	0
ENSG00000154217	astro	avgs	gene_body	PITPNC1	0.430685	0	0
ENSG00000154217	oligo_opc	pcs	gene_body	PITPNC1	0.373719	0	0
ENSG00000154217	astro	pcs	gene_body	PITPNC1	0.232128	0	0
ENSG00000154217	endo	pcs	preTSS	PITPNC1	2.15852	0	0
ENSG00000154217	oligo_opc	avgs	preTSS	PITPNC1	1.67958	0	0
ENSG00000154217	bulk	avgs	preTSS	PITPNC1	1.65379	0	0
ENSG00000154217	bulk	pcs	preTSS	PITPNC1	1.4869	0	0
ENSG00000154217	neuron	avgs	preTSS	PITPNC1	1.40007	0	0
ENSG00000154217	oligo_opc	pcs	preTSS	PITPNC1	1.32265	0	0
ENSG00000154217	astro	pcs	preTSS	PITPNC1	0.846178	0	0
ENSG00000154217	neuron	pcs	preTSS	PITPNC1	0.818474	0	0
ENSG00000154217	astro	avgs	preTSS	PITPNC1	0.57909	0	0
ENSG00000154217	endo	avgs	preTSS	PITPNC1	0.516436	0	0
ENSG00000154217	oligo_opc	avgs	promoters	PITPNC1	2.35662	0	0
ENSG00000154217	bulk	avgs	promoters	PITPNC1	2.29963	0	0
ENSG00000154217	neuron	avgs	promoters	PITPNC1	2.26781	0	0
ENSG00000154217	astro	avgs	promoters	PITPNC1	1.61887	0	0
ENSG00000154217	endo	avgs	promoters	PITPNC1	1.29254	0	0
ENSG00000154217	bulk	pcs	promoters	PITPNC1	1.04153	0	0
ENSG00000154217	astro	pcs	promoters	PITPNC1	0.40264	0	0
ENSG00000154217	neuron	pcs	promoters	PITPNC1	0.295285	0	0
ENSG00000154217	oligo_opc	pcs	promoters	PITPNC1	0.234466	0	0
ENSG00000154217	endo	pcs	promoters	PITPNC1	0.204688	0	0
ENSG00000110697	neuron	pcs	full_gene	PITPNM1	0.812368	0	0
ENSG00000110697	endo	avgs	full_gene	PITPNM1	0.555318	0	0
ENSG00000110697	bulk	pcs	full_gene	PITPNM1	0.550572	0	0
ENSG00000110697	endo	pcs	full_gene	PITPNM1	0.481168	0	0
ENSG00000110697	oligo_opc	pcs	full_gene	PITPNM1	0.440683	0	0
ENSG00000110697	neuron	avgs	full_gene	PITPNM1	0.415982	0	0
ENSG00000110697	bulk	avgs	full_gene	PITPNM1	0.350809	0	0
ENSG00000110697	oligo_opc	avgs	full_gene	PITPNM1	0.232202	0	0
ENSG00000110697	astro	avgs	full_gene	PITPNM1	0.214187	0	0
ENSG00000110697	astro	pcs	full_gene	PITPNM1	0.136143	0	0
ENSG00000110697	endo	pcs	gene_body	PITPNM1	0.820252	0	0
ENSG00000110697	neuron	pcs	gene_body	PITPNM1	0.746708	0	0
ENSG00000110697	bulk	avgs	gene_body	PITPNM1	0.416788	0	0
ENSG00000110697	bulk	pcs	gene_body	PITPNM1	0.332895	0	0
ENSG00000110697	oligo_opc	avgs	gene_body	PITPNM1	0.276383	0	0
ENSG00000110697	astro	pcs	gene_body	PITPNM1	0.214523	0	0
ENSG00000110697	endo	avgs	gene_body	PITPNM1	0.156589	0	0
ENSG00000110697	astro	avgs	gene_body	PITPNM1	0.144244	0	0
ENSG00000110697	oligo_opc	pcs	gene_body	PITPNM1	0.139373	0	0
ENSG00000110697	neuron	avgs	gene_body	PITPNM1	0.115402	0	0
ENSG00000110697	neuron	avgs	preTSS	PITPNM1	1.11105	0	0
ENSG00000110697	bulk	avgs	preTSS	PITPNM1	1.06339	0	0
ENSG00000110697	endo	avgs	preTSS	PITPNM1	0.865483	0	0
ENSG00000110697	neuron	pcs	preTSS	PITPNM1	0.861693	0	0
ENSG00000110697	bulk	pcs	preTSS	PITPNM1	0.842316	0	0
ENSG00000110697	oligo_opc	avgs	preTSS	PITPNM1	0.692482	0	0
ENSG00000110697	astro	avgs	preTSS	PITPNM1	0.592096	0	0
ENSG00000110697	oligo_opc	pcs	preTSS	PITPNM1	0.244966	0	0
ENSG00000110697	endo	pcs	preTSS	PITPNM1	0.130565	0	0
ENSG00000110697	astro	pcs	preTSS	PITPNM1	0.01838	0	0
ENSG00000110697	neuron	pcs	promoters	PITPNM1	0.890115	0	0
ENSG00000110697	neuron	avgs	promoters	PITPNM1	0.878415	0	0
ENSG00000110697	bulk	avgs	promoters	PITPNM1	0.714636	0	0
ENSG00000110697	bulk	pcs	promoters	PITPNM1	0.699445	0	0
ENSG00000110697	oligo_opc	pcs	promoters	PITPNM1	0.3442	0	0
ENSG00000110697	oligo_opc	avgs	promoters	PITPNM1	0.177146	0	0
ENSG00000110697	astro	pcs	promoters	PITPNM1	0.086236	0	0
ENSG00000110697	astro	avgs	promoters	PITPNM1	0.081956	0	0
ENSG00000110697	endo	avgs	promoters	PITPNM1	0.059746	0	0
ENSG00000110697	endo	pcs	promoters	PITPNM1	0.023461	0	0
ENSG00000090975	neuron	avgs	full_gene	PITPNM2	2.68316	0	0
ENSG00000090975	bulk	avgs	full_gene	PITPNM2	1.95736	0	0
ENSG00000090975	endo	pcs	full_gene	PITPNM2	1.72174	0	0
ENSG00000090975	oligo_opc	avgs	full_gene	PITPNM2	1.56614	0	0
ENSG00000090975	astro	avgs	full_gene	PITPNM2	1.52835	0	0
ENSG00000090975	endo	avgs	full_gene	PITPNM2	1.06933	0	0
ENSG00000090975	oligo_opc	pcs	full_gene	PITPNM2	0.85888	0	0
ENSG00000090975	neuron	pcs	full_gene	PITPNM2	0.685655	0	0
ENSG00000090975	astro	pcs	full_gene	PITPNM2	0.663145	0	0
ENSG00000090975	bulk	pcs	full_gene	PITPNM2	0.036203	0	0
ENSG00000090975	neuron	avgs	gene_body	PITPNM2	2.17121	0	0
ENSG00000090975	endo	pcs	gene_body	PITPNM2	1.81989	0	0
ENSG00000090975	bulk	avgs	gene_body	PITPNM2	1.52315	0	0
ENSG00000090975	astro	avgs	gene_body	PITPNM2	1.06846	0	0
ENSG00000090975	oligo_opc	avgs	gene_body	PITPNM2	1.05051	0	0
ENSG00000090975	oligo_opc	pcs	gene_body	PITPNM2	0.980455	0	0
ENSG00000090975	neuron	pcs	gene_body	PITPNM2	0.832467	0	0
ENSG00000090975	endo	avgs	gene_body	PITPNM2	0.620858	0	0
ENSG00000090975	astro	pcs	gene_body	PITPNM2	0.575994	0	0
ENSG00000090975	bulk	pcs	gene_body	PITPNM2	0.444131	0	0
ENSG00000090975	neuron	avgs	preTSS	PITPNM2	2.43408	0	0
ENSG00000090975	neuron	pcs	preTSS	PITPNM2	2.43408	0	0
ENSG00000090975	bulk	avgs	preTSS	PITPNM2	2.29347	0	0
ENSG00000090975	bulk	pcs	preTSS	PITPNM2	2.29347	0	0
ENSG00000090975	oligo_opc	avgs	preTSS	PITPNM2	2.14676	0	0
ENSG00000090975	oligo_opc	pcs	preTSS	PITPNM2	2.14676	0	0
ENSG00000090975	astro	avgs	preTSS	PITPNM2	2.13665	0	0
ENSG00000090975	astro	pcs	preTSS	PITPNM2	2.13665	0	0
ENSG00000090975	endo	avgs	preTSS	PITPNM2	1.78341	0	0
ENSG00000090975	endo	pcs	preTSS	PITPNM2	1.78341	0	0
ENSG00000090975	neuron	avgs	promoters	PITPNM2	2.43408	0	0
ENSG00000090975	neuron	pcs	promoters	PITPNM2	2.43408	0	0
ENSG00000090975	bulk	avgs	promoters	PITPNM2	2.29347	0	0
ENSG00000090975	bulk	pcs	promoters	PITPNM2	2.29347	0	0
ENSG00000090975	oligo_opc	avgs	promoters	PITPNM2	2.14676	0	0
ENSG00000090975	oligo_opc	pcs	promoters	PITPNM2	2.14676	0	0
ENSG00000090975	astro	avgs	promoters	PITPNM2	2.13665	0	0
ENSG00000090975	astro	pcs	promoters	PITPNM2	2.13665	0	0
ENSG00000090975	endo	avgs	promoters	PITPNM2	1.78341	0	0
ENSG00000090975	endo	pcs	promoters	PITPNM2	1.78341	0	0
ENSG00000091622	bulk	avgs	full_gene	PITPNM3	2.19138	0	0
ENSG00000091622	oligo_opc	avgs	full_gene	PITPNM3	1.60725	0	0
ENSG00000091622	neuron	pcs	full_gene	PITPNM3	1.60465	0	0
ENSG00000091622	bulk	pcs	full_gene	PITPNM3	1.5948	0	0
ENSG00000091622	endo	avgs	full_gene	PITPNM3	1.57271	0	0
ENSG00000091622	neuron	avgs	full_gene	PITPNM3	1.50077	0	0
ENSG00000091622	astro	avgs	full_gene	PITPNM3	1.26133	0	0
ENSG00000091622	endo	pcs	full_gene	PITPNM3	1.07439	0	0
ENSG00000091622	oligo_opc	pcs	full_gene	PITPNM3	0.836921	0	0
ENSG00000091622	astro	pcs	full_gene	PITPNM3	0.606795	0	0
ENSG00000091622	bulk	avgs	gene_body	PITPNM3	2.15878	0	0
ENSG00000091622	endo	avgs	gene_body	PITPNM3	1.87537	0	0
ENSG00000091622	neuron	pcs	gene_body	PITPNM3	1.75418	0	0
ENSG00000091622	oligo_opc	avgs	gene_body	PITPNM3	1.65729	0	0
ENSG00000091622	bulk	pcs	gene_body	PITPNM3	1.64357	0	0
ENSG00000091622	neuron	avgs	gene_body	PITPNM3	1.47875	0	0
ENSG00000091622	astro	avgs	gene_body	PITPNM3	1.23975	0	0
ENSG00000091622	endo	pcs	gene_body	PITPNM3	1.23277	0	0
ENSG00000091622	oligo_opc	pcs	gene_body	PITPNM3	0.89241	0	0
ENSG00000091622	astro	pcs	gene_body	PITPNM3	0.632123	0	0
ENSG00000091622	bulk	pcs	preTSS	PITPNM3	0.889225	0	0
ENSG00000091622	oligo_opc	pcs	preTSS	PITPNM3	0.526009	0	0
ENSG00000091622	endo	avgs	preTSS	PITPNM3	0.516157	0	0
ENSG00000091622	bulk	avgs	preTSS	PITPNM3	0.498416	0	0
ENSG00000091622	neuron	pcs	preTSS	PITPNM3	0.356281	0	0
ENSG00000091622	astro	pcs	preTSS	PITPNM3	0.2816	0	0
ENSG00000091622	oligo_opc	avgs	preTSS	PITPNM3	0.219637	0	0
ENSG00000091622	endo	pcs	preTSS	PITPNM3	0.11581	0	0
ENSG00000091622	neuron	avgs	preTSS	PITPNM3	0.072895	0	0
ENSG00000091622	astro	avgs	preTSS	PITPNM3	0.010871	0	0
ENSG00000091622	neuron	avgs	promoters	PITPNM3	1.05432	0	0
ENSG00000091622	endo	avgs	promoters	PITPNM3	0.807065	0	0
ENSG00000091622	astro	avgs	promoters	PITPNM3	0.80276	0	0
ENSG00000091622	oligo_opc	avgs	promoters	PITPNM3	0.733327	0	0
ENSG00000091622	bulk	avgs	promoters	PITPNM3	0.549501	0	0
ENSG00000091622	neuron	pcs	promoters	PITPNM3	0.356214	0	0
ENSG00000091622	endo	pcs	promoters	PITPNM3	0.293768	0	0
ENSG00000091622	bulk	pcs	promoters	PITPNM3	0.275314	0	0
ENSG00000091622	astro	pcs	promoters	PITPNM3	0.178601	0	0
ENSG00000091622	oligo_opc	pcs	promoters	PITPNM3	0.04239	0	0
ENSG00000107959	bulk	avgs	full_gene	PITRM1	1.70532	0	0
ENSG00000107959	endo	avgs	full_gene	PITRM1	1.70532	0	0
ENSG00000107959	neuron	avgs	full_gene	PITRM1	0.660979	0	0
ENSG00000107959	astro	pcs	full_gene	PITRM1	0.66002	0	0
ENSG00000107959	oligo_opc	pcs	full_gene	PITRM1	0.66002	0	0
ENSG00000107959	endo	pcs	full_gene	PITRM1	0.434211	0	0
ENSG00000107959	bulk	pcs	full_gene	PITRM1	0.370776	0	0
ENSG00000107959	neuron	pcs	full_gene	PITRM1	0.360138	0	0
ENSG00000107959	astro	avgs	full_gene	PITRM1	0.251421	0	0
ENSG00000107959	oligo_opc	avgs	full_gene	PITRM1	0.251421	0	0
ENSG00000107959	astro	avgs	gene_body	PITRM1	2.13383	0	0
ENSG00000107959	bulk	avgs	gene_body	PITRM1	2.13383	0	0
ENSG00000107959	neuron	avgs	gene_body	PITRM1	0.660979	0	0
ENSG00000107959	astro	pcs	gene_body	PITRM1	0.66002	0	0
ENSG00000107959	endo	avgs	gene_body	PITRM1	0.66002	0	0
ENSG00000107959	oligo_opc	pcs	gene_body	PITRM1	0.66002	0	0
ENSG00000107959	endo	pcs	gene_body	PITRM1	0.434211	0	0
ENSG00000107959	bulk	pcs	gene_body	PITRM1	0.370776	0	0
ENSG00000107959	neuron	pcs	gene_body	PITRM1	0.360138	0	0
ENSG00000107959	oligo_opc	avgs	gene_body	PITRM1	0.251421	0	0
ENSG00000107959	oligo_opc	avgs	preTSS	PITRM1	1.70532	0	0
ENSG00000107959	astro	pcs	preTSS	PITRM1	1.59393	0	0
ENSG00000107959	oligo_opc	pcs	preTSS	PITRM1	1.59393	0	0
ENSG00000107959	endo	avgs	preTSS	PITRM1	1.46179	0	0
ENSG00000107959	bulk	pcs	preTSS	PITRM1	1.24731	0	0
ENSG00000107959	astro	avgs	preTSS	PITRM1	0.863556	0	0
ENSG00000107959	neuron	avgs	preTSS	PITRM1	0.863556	0	0
ENSG00000107959	neuron	pcs	preTSS	PITRM1	0.256902	0	0
ENSG00000107959	bulk	avgs	preTSS	PITRM1	0.225527	0	0
ENSG00000107959	endo	pcs	preTSS	PITRM1	0.00792	0	0
ENSG00000107959	astro	pcs	promoters	PITRM1	1.76714	0	0
ENSG00000107959	astro	avgs	promoters	PITRM1	0.863556	0	0
ENSG00000107959	neuron	avgs	promoters	PITRM1	0.780576	0	0
ENSG00000107959	neuron	pcs	promoters	PITRM1	0.684883	0	0
ENSG00000107959	bulk	avgs	promoters	PITRM1	0.603997	0	0
ENSG00000107959	oligo_opc	avgs	promoters	PITRM1	0.603997	0	0
ENSG00000107959	oligo_opc	pcs	promoters	PITRM1	0.60149	0	0
ENSG00000107959	bulk	pcs	promoters	PITRM1	0.247657	0	0
ENSG00000107959	endo	avgs	promoters	PITRM1	0.247657	0	0
ENSG00000107959	endo	pcs	promoters	PITRM1	0.247657	0	0
ENSG00000069011	astro	avgs	full_gene	PITX1	1.99545	0	0
ENSG00000069011	bulk	avgs	full_gene	PITX1	1.82598	0	0
ENSG00000069011	neuron	avgs	full_gene	PITX1	1.80241	0	0
ENSG00000069011	oligo_opc	avgs	full_gene	PITX1	1.70267	0	0
ENSG00000069011	neuron	pcs	full_gene	PITX1	1.47567	0	0
ENSG00000069011	bulk	pcs	full_gene	PITX1	1.2981	0	0
ENSG00000069011	oligo_opc	pcs	full_gene	PITX1	1.15491	0	0
ENSG00000069011	astro	pcs	full_gene	PITX1	1.0899	0	0
ENSG00000069011	endo	avgs	full_gene	PITX1	0.783984	0	0
ENSG00000069011	endo	pcs	full_gene	PITX1	0.156865	0	0
ENSG00000069011	astro	avgs	gene_body	PITX1	2.66251	0	0
ENSG00000069011	bulk	avgs	gene_body	PITX1	2.52208	0	0
ENSG00000069011	astro	pcs	gene_body	PITX1	2.439	0	0
ENSG00000069011	oligo_opc	avgs	gene_body	PITX1	2.20522	0	0
ENSG00000069011	neuron	avgs	gene_body	PITX1	2.04214	0	0
ENSG00000069011	oligo_opc	pcs	gene_body	PITX1	1.84164	0	0
ENSG00000069011	bulk	pcs	gene_body	PITX1	1.7592	0	0
ENSG00000069011	endo	avgs	gene_body	PITX1	1.71548	0	0
ENSG00000069011	neuron	pcs	gene_body	PITX1	1.61229	0	0
ENSG00000069011	endo	pcs	gene_body	PITX1	0.644803	0	0
ENSG00000069011	endo	pcs	preTSS	PITX1	1.33135	0	0
ENSG00000069011	endo	avgs	preTSS	PITX1	1.25336	0	0
ENSG00000069011	astro	avgs	preTSS	PITX1	1.00398	0	0
ENSG00000069011	astro	pcs	preTSS	PITX1	0.98312	0	0
ENSG00000069011	oligo_opc	avgs	preTSS	PITX1	0.556729	0	0
ENSG00000069011	bulk	avgs	preTSS	PITX1	0.540726	0	0
ENSG00000069011	bulk	pcs	preTSS	PITX1	0.269577	0	0
ENSG00000069011	oligo_opc	pcs	preTSS	PITX1	0.267431	0	0
ENSG00000069011	neuron	pcs	preTSS	PITX1	0.249434	0	0
ENSG00000069011	neuron	avgs	preTSS	PITX1	0.173113	0	0
ENSG00000069011	astro	avgs	promoters	PITX1	1.33855	0	0
ENSG00000069011	endo	pcs	promoters	PITX1	1.23037	0	0
ENSG00000069011	endo	avgs	promoters	PITX1	1.09271	0	0
ENSG00000069011	astro	pcs	promoters	PITX1	1.02055	0	0
ENSG00000069011	oligo_opc	avgs	promoters	PITX1	0.653142	0	0
ENSG00000069011	bulk	avgs	promoters	PITX1	0.631983	0	0
ENSG00000069011	oligo_opc	pcs	promoters	PITX1	0.350357	0	0
ENSG00000069011	bulk	pcs	promoters	PITX1	0.328491	0	0
ENSG00000069011	neuron	pcs	promoters	PITX1	0.290372	0	0
ENSG00000069011	neuron	avgs	promoters	PITX1	0.271292	0	0
ENSG00000164093	endo	pcs	full_gene	PITX2	0.412915	0	0
ENSG00000164093	astro	pcs	full_gene	PITX2	0.411382	0	0
ENSG00000164093	oligo_opc	pcs	full_gene	PITX2	0.375186	0	0
ENSG00000164093	bulk	avgs	full_gene	PITX2	0.348189	0	0
ENSG00000164093	neuron	pcs	full_gene	PITX2	0.337541	0	0
ENSG00000164093	neuron	avgs	full_gene	PITX2	0.219348	0	0
ENSG00000164093	bulk	pcs	full_gene	PITX2	0.173589	0	0
ENSG00000164093	endo	avgs	full_gene	PITX2	0.128174	0	0
ENSG00000164093	astro	avgs	full_gene	PITX2	0.102637	0	0
ENSG00000164093	oligo_opc	avgs	full_gene	PITX2	0.011359	0	0
ENSG00000164093	endo	pcs	gene_body	PITX2	0.457692	0	0
ENSG00000164093	astro	pcs	gene_body	PITX2	0.441903	0	0
ENSG00000164093	oligo_opc	pcs	gene_body	PITX2	0.419784	0	0
ENSG00000164093	neuron	pcs	gene_body	PITX2	0.353448	0	0
ENSG00000164093	bulk	avgs	gene_body	PITX2	0.335383	0	0
ENSG00000164093	bulk	pcs	gene_body	PITX2	0.227269	0	0
ENSG00000164093	neuron	avgs	gene_body	PITX2	0.21413	0	0
ENSG00000164093	endo	avgs	gene_body	PITX2	0.187378	0	0
ENSG00000164093	astro	avgs	gene_body	PITX2	0.131982	0	0
ENSG00000164093	oligo_opc	avgs	gene_body	PITX2	0.057222	0	0
ENSG00000164093	endo	avgs	preTSS	PITX2	0.82941	0	0
ENSG00000164093	endo	pcs	preTSS	PITX2	0.82941	0	0
ENSG00000164093	oligo_opc	avgs	preTSS	PITX2	0.777849	0	0
ENSG00000164093	oligo_opc	pcs	preTSS	PITX2	0.777849	0	0
ENSG00000164093	astro	avgs	preTSS	PITX2	0.403916	0	0
ENSG00000164093	astro	pcs	preTSS	PITX2	0.403916	0	0
ENSG00000164093	bulk	avgs	preTSS	PITX2	0.339107	0	0
ENSG00000164093	bulk	pcs	preTSS	PITX2	0.339107	0	0
ENSG00000164093	neuron	avgs	preTSS	PITX2	0.108475	0	0
ENSG00000164093	neuron	pcs	preTSS	PITX2	0.108475	0	0
ENSG00000107859	bulk	avgs	full_gene	PITX3	1.06355	0	0
ENSG00000107859	oligo_opc	avgs	full_gene	PITX3	1.06355	0	0
ENSG00000107859	astro	avgs	full_gene	PITX3	0.808506	0	0
ENSG00000107859	astro	pcs	full_gene	PITX3	0.619937	0	0
ENSG00000107859	bulk	pcs	full_gene	PITX3	0.619937	0	0
ENSG00000107859	oligo_opc	pcs	full_gene	PITX3	0.619937	0	0
ENSG00000107859	endo	pcs	full_gene	PITX3	0.40905	0	0
ENSG00000107859	neuron	pcs	full_gene	PITX3	0.40905	0	0
ENSG00000107859	endo	avgs	full_gene	PITX3	0.280504	0	0
ENSG00000107859	neuron	avgs	full_gene	PITX3	0.056264	0	0
ENSG00000107859	endo	pcs	gene_body	PITX3	1.81862	0	0
ENSG00000107859	astro	pcs	gene_body	PITX3	0.664969	0	0
ENSG00000107859	astro	avgs	gene_body	PITX3	0.619937	0	0
ENSG00000107859	bulk	avgs	gene_body	PITX3	0.619937	0	0
ENSG00000107859	oligo_opc	avgs	gene_body	PITX3	0.619937	0	0
ENSG00000107859	oligo_opc	pcs	gene_body	PITX3	0.619937	0	0
ENSG00000107859	neuron	pcs	gene_body	PITX3	0.525182	0	0
ENSG00000107859	endo	avgs	gene_body	PITX3	0.280504	0	0
ENSG00000107859	bulk	pcs	gene_body	PITX3	0.187151	0	0
ENSG00000107859	neuron	avgs	gene_body	PITX3	0.056264	0	0
ENSG00000107859	astro	pcs	preTSS	PITX3	1.47766	0	0
ENSG00000107859	endo	pcs	preTSS	PITX3	0.720188	0	0
ENSG00000107859	bulk	avgs	preTSS	PITX3	0.402621	0	0
ENSG00000107859	neuron	avgs	preTSS	PITX3	0.402621	0	0
ENSG00000107859	oligo_opc	avgs	preTSS	PITX3	0.402621	0	0
ENSG00000107859	bulk	pcs	preTSS	PITX3	0.379564	0	0
ENSG00000107859	neuron	pcs	preTSS	PITX3	0.195101	0	0
ENSG00000107859	astro	avgs	preTSS	PITX3	0.161823	0	0
ENSG00000107859	oligo_opc	pcs	preTSS	PITX3	0.016119	0	0
ENSG00000107859	endo	avgs	preTSS	PITX3	0.000768	0	0
ENSG00000107859	oligo_opc	avgs	promoters	PITX3	1.82259	0	0
ENSG00000107859	astro	pcs	promoters	PITX3	1.72687	0	0
ENSG00000107859	astro	avgs	promoters	PITX3	0.741037	0	0
ENSG00000107859	bulk	avgs	promoters	PITX3	0.741037	0	0
ENSG00000107859	bulk	pcs	promoters	PITX3	0.741037	0	0
ENSG00000107859	endo	avgs	promoters	PITX3	0.280504	0	0
ENSG00000107859	oligo_opc	pcs	promoters	PITX3	0.195101	0	0
ENSG00000107859	neuron	avgs	promoters	PITX3	0.142988	0	0
ENSG00000107859	endo	pcs	promoters	PITX3	0.053406	0	0
ENSG00000107859	neuron	pcs	promoters	PITX3	0.016119	0	0
ENSG00000125207	endo	pcs	promoters	PIWIL1	1.34287	0.3161	0.0244369
ENSG00000125207	endo	avgs	promoters	PIWIL1	1.37365	0.3273	0.0211628
ENSG00000125207	bulk	avgs	promoters	PIWIL1	1.47546	0.1798	0.0133645
ENSG00000125207	neuron	pcs	promoters	PIWIL1	1.1961	0.2117	0.012325
ENSG00000125207	neuron	avgs	promoters	PIWIL1	1.21912	0.2095	0.0120316
ENSG00000125207	endo	pcs	gene_body	PIWIL1	1.33196	0.1813	0.0118846
ENSG00000125207	endo	pcs	full_gene	PIWIL1	1.32973	0.1593	0.0116505
ENSG00000125207	bulk	pcs	promoters	PIWIL1	1.38779	0.1606	0.0106262
ENSG00000125207	astro	avgs	promoters	PIWIL1	1.61844	0.09532	0.00868985
ENSG00000125207	astro	pcs	promoters	PIWIL1	1.56394	0.09101	0.00844773
ENSG00000125207	astro	pcs	gene_body	PIWIL1	1.20853	0.1572	0.00761232
ENSG00000125207	astro	pcs	full_gene	PIWIL1	1.53555	0.1588	0.00711243
ENSG00000125207	neuron	pcs	full_gene	PIWIL1	1.0729	0.1911	0.00660604
ENSG00000125207	oligo_opc	avgs	promoters	PIWIL1	1.17705	0.1197	0.00644323
ENSG00000125207	oligo_opc	pcs	promoters	PIWIL1	1.13574	0.1146	0.00633359
ENSG00000125207	bulk	pcs	full_gene	PIWIL1	1.22102	0.1397	0.00631185
ENSG00000125207	astro	avgs	preTSS	PIWIL1	1.43315	0.07389	0.00611967
ENSG00000125207	neuron	pcs	preTSS	PIWIL1	1.12175	0.08931	0.00569309
ENSG00000125207	neuron	pcs	gene_body	PIWIL1	0.809051	0.124	0.00487902
ENSG00000125207	oligo_opc	pcs	full_gene	PIWIL1	1.03484	0.1389	0.00436908
ENSG00000125207	bulk	pcs	gene_body	PIWIL1	0.937437	0.1288	0.00422857
ENSG00000125207	astro	avgs	full_gene	PIWIL1	0.718031	0.08975	0.00419946
ENSG00000125207	endo	pcs	preTSS	PIWIL1	1.25093	0.05612	0.00400888
ENSG00000125207	neuron	avgs	full_gene	PIWIL1	0.93943	0.06336	0.00345949
ENSG00000125207	bulk	avgs	preTSS	PIWIL1	1.30234	0.05426	0.00343149
ENSG00000125207	oligo_opc	pcs	gene_body	PIWIL1	0.918502	0.1059	0.00341924
ENSG00000125207	endo	avgs	full_gene	PIWIL1	0.849225	0.06337	0.00340518
ENSG00000125207	oligo_opc	avgs	full_gene	PIWIL1	0.905173	0.06386	0.00337826
ENSG00000125207	neuron	avgs	preTSS	PIWIL1	0.937006	0.05848	0.00280093
ENSG00000125207	oligo_opc	avgs	preTSS	PIWIL1	0.877533	0.05184	0.00252426
ENSG00000125207	bulk	avgs	full_gene	PIWIL1	0.733365	0.008344	0
ENSG00000125207	astro	avgs	gene_body	PIWIL1	0.101288	0.03121	0
ENSG00000125207	oligo_opc	avgs	gene_body	PIWIL1	0.54694	0.02283	0
ENSG00000125207	bulk	avgs	gene_body	PIWIL1	0.005221	0.01746	0
ENSG00000125207	endo	avgs	gene_body	PIWIL1	0.326012	0.007571	0
ENSG00000125207	neuron	avgs	gene_body	PIWIL1	0.589219	0	0
ENSG00000125207	bulk	pcs	preTSS	PIWIL1	1.36214	0.01953	0
ENSG00000125207	oligo_opc	pcs	preTSS	PIWIL1	1.0569	0.01851	0
ENSG00000125207	endo	avgs	preTSS	PIWIL1	1.08017	0.01797	0
ENSG00000125207	astro	pcs	preTSS	PIWIL1	1.49874	0.01648	0
ENSG00000197181	endo	pcs	full_gene	PIWIL2	0.907202	0	0
ENSG00000197181	endo	avgs	full_gene	PIWIL2	0.842353	0	0
ENSG00000197181	astro	avgs	full_gene	PIWIL2	0.367981	0	0
ENSG00000197181	neuron	avgs	full_gene	PIWIL2	0.2755	0	0
ENSG00000197181	bulk	pcs	full_gene	PIWIL2	0.242248	0	0
ENSG00000197181	oligo_opc	avgs	full_gene	PIWIL2	0.158042	0	0
ENSG00000197181	astro	pcs	full_gene	PIWIL2	0.147648	0	0
ENSG00000197181	oligo_opc	pcs	full_gene	PIWIL2	0.047058	0	0
ENSG00000197181	bulk	avgs	full_gene	PIWIL2	0.027604	0	0
ENSG00000197181	neuron	pcs	full_gene	PIWIL2	0.019689	0	0
ENSG00000197181	endo	pcs	gene_body	PIWIL2	0.792351	0	0
ENSG00000197181	endo	avgs	gene_body	PIWIL2	0.674604	0	0
ENSG00000197181	neuron	avgs	gene_body	PIWIL2	0.443476	0	0
ENSG00000197181	astro	avgs	gene_body	PIWIL2	0.328251	0	0
ENSG00000197181	bulk	pcs	gene_body	PIWIL2	0.275212	0	0
ENSG00000197181	astro	pcs	gene_body	PIWIL2	0.203749	0	0
ENSG00000197181	oligo_opc	avgs	gene_body	PIWIL2	0.167091	0	0
ENSG00000197181	neuron	pcs	gene_body	PIWIL2	0.102731	0	0
ENSG00000197181	bulk	avgs	gene_body	PIWIL2	0.087416	0	0
ENSG00000197181	oligo_opc	pcs	gene_body	PIWIL2	0.051533	0	0
ENSG00000197181	endo	pcs	preTSS	PIWIL2	0.967409	0	0
ENSG00000197181	endo	avgs	preTSS	PIWIL2	0.902412	0	0
ENSG00000197181	astro	avgs	preTSS	PIWIL2	0.35203	0	0
ENSG00000197181	bulk	pcs	preTSS	PIWIL2	0.163727	0	0
ENSG00000197181	oligo_opc	avgs	preTSS	PIWIL2	0.129717	0	0
ENSG00000197181	neuron	pcs	preTSS	PIWIL2	0.128494	0	0
ENSG00000197181	astro	pcs	preTSS	PIWIL2	0.059179	0	0
ENSG00000197181	oligo_opc	pcs	preTSS	PIWIL2	0.048646	0	0
ENSG00000197181	bulk	avgs	preTSS	PIWIL2	0.047127	0	0
ENSG00000197181	neuron	avgs	preTSS	PIWIL2	0.039152	0	0
ENSG00000197181	endo	pcs	promoters	PIWIL2	0.96789	0	0
ENSG00000197181	endo	avgs	promoters	PIWIL2	0.953082	0	0
ENSG00000197181	bulk	avgs	promoters	PIWIL2	0.172543	0	0
ENSG00000197181	bulk	pcs	promoters	PIWIL2	0.15841	0	0
ENSG00000197181	neuron	avgs	promoters	PIWIL2	0.156402	0	0
ENSG00000197181	neuron	pcs	promoters	PIWIL2	0.129341	0	0
ENSG00000197181	oligo_opc	avgs	promoters	PIWIL2	0.077209	0	0
ENSG00000197181	oligo_opc	pcs	promoters	PIWIL2	0.062253	0	0
ENSG00000197181	astro	pcs	promoters	PIWIL2	0.025789	0	0
ENSG00000197181	astro	avgs	promoters	PIWIL2	0.010373	0	0
ENSG00000184571	endo	pcs	full_gene	PIWIL3	1.47433	0	0
ENSG00000184571	astro	pcs	full_gene	PIWIL3	1.35979	0	0
ENSG00000184571	oligo_opc	pcs	full_gene	PIWIL3	0.938869	0	0
ENSG00000184571	neuron	pcs	full_gene	PIWIL3	0.90163	0	0
ENSG00000184571	endo	avgs	full_gene	PIWIL3	0.741581	0	0
ENSG00000184571	bulk	pcs	full_gene	PIWIL3	0.607684	0	0
ENSG00000184571	astro	avgs	full_gene	PIWIL3	0.409736	0	0
ENSG00000184571	bulk	avgs	full_gene	PIWIL3	0.265883	0	0
ENSG00000184571	neuron	avgs	full_gene	PIWIL3	0.205899	0	0
ENSG00000184571	oligo_opc	avgs	full_gene	PIWIL3	0.00943	0	0
ENSG00000184571	endo	pcs	gene_body	PIWIL3	1.43483	0	0
ENSG00000184571	astro	pcs	gene_body	PIWIL3	1.35283	0	0
ENSG00000184571	oligo_opc	pcs	gene_body	PIWIL3	0.915915	0	0
ENSG00000184571	endo	avgs	gene_body	PIWIL3	0.889327	0	0
ENSG00000184571	astro	avgs	gene_body	PIWIL3	0.86881	0	0
ENSG00000184571	neuron	pcs	gene_body	PIWIL3	0.842841	0	0
ENSG00000184571	bulk	pcs	gene_body	PIWIL3	0.595761	0	0
ENSG00000184571	oligo_opc	avgs	gene_body	PIWIL3	0.325545	0	0
ENSG00000184571	neuron	avgs	gene_body	PIWIL3	0.23184	0	0
ENSG00000184571	bulk	avgs	gene_body	PIWIL3	0.005158	0	0
ENSG00000184571	astro	pcs	preTSS	PIWIL3	2.3113	0	0
ENSG00000184571	astro	avgs	preTSS	PIWIL3	2.14124	0	0
ENSG00000184571	neuron	pcs	preTSS	PIWIL3	2.12424	0	0
ENSG00000184571	neuron	avgs	preTSS	PIWIL3	1.7219	0	0
ENSG00000184571	oligo_opc	pcs	preTSS	PIWIL3	1.23414	0	0
ENSG00000184571	oligo_opc	avgs	preTSS	PIWIL3	1.13328	0	0
ENSG00000184571	bulk	avgs	preTSS	PIWIL3	0.955604	0	0
ENSG00000184571	bulk	pcs	preTSS	PIWIL3	0.844158	0	0
ENSG00000184571	endo	pcs	preTSS	PIWIL3	0.83912	0	0
ENSG00000184571	endo	avgs	preTSS	PIWIL3	0.692845	0	0
ENSG00000184571	astro	pcs	promoters	PIWIL3	2.3113	0	0
ENSG00000184571	astro	avgs	promoters	PIWIL3	2.14124	0	0
ENSG00000184571	neuron	pcs	promoters	PIWIL3	2.12424	0	0
ENSG00000184571	neuron	avgs	promoters	PIWIL3	1.7219	0	0
ENSG00000184571	oligo_opc	pcs	promoters	PIWIL3	1.23414	0	0
ENSG00000184571	oligo_opc	avgs	promoters	PIWIL3	1.13328	0	0
ENSG00000184571	bulk	avgs	promoters	PIWIL3	0.955604	0	0
ENSG00000184571	bulk	pcs	promoters	PIWIL3	0.844158	0	0
ENSG00000184571	endo	pcs	promoters	PIWIL3	0.83912	0	0
ENSG00000184571	endo	avgs	promoters	PIWIL3	0.692845	0	0
ENSG00000134627	endo	pcs	full_gene	PIWIL4	0.938783	0	0
ENSG00000134627	bulk	avgs	full_gene	PIWIL4	0.9318	0	0
ENSG00000134627	oligo_opc	pcs	full_gene	PIWIL4	0.700215	0	0
ENSG00000134627	bulk	pcs	full_gene	PIWIL4	0.676668	0	0
ENSG00000134627	oligo_opc	avgs	full_gene	PIWIL4	0.552984	0	0
ENSG00000134627	neuron	avgs	full_gene	PIWIL4	0.403803	0	0
ENSG00000134627	astro	pcs	full_gene	PIWIL4	0.283185	0	0
ENSG00000134627	astro	avgs	full_gene	PIWIL4	0.202208	0	0
ENSG00000134627	neuron	pcs	full_gene	PIWIL4	0.149001	0	0
ENSG00000134627	endo	avgs	full_gene	PIWIL4	0.119156	0	0
ENSG00000134627	endo	pcs	gene_body	PIWIL4	0.755538	0	0
ENSG00000134627	astro	avgs	gene_body	PIWIL4	0.35993	0	0
ENSG00000134627	astro	pcs	gene_body	PIWIL4	0.328411	0	0
ENSG00000134627	bulk	pcs	gene_body	PIWIL4	0.265703	0	0
ENSG00000134627	oligo_opc	pcs	gene_body	PIWIL4	0.257573	0	0
ENSG00000134627	neuron	pcs	gene_body	PIWIL4	0.204786	0	0
ENSG00000134627	endo	avgs	gene_body	PIWIL4	0.105023	0	0
ENSG00000134627	oligo_opc	avgs	gene_body	PIWIL4	0.094924	0	0
ENSG00000134627	bulk	avgs	gene_body	PIWIL4	0.086339	0	0
ENSG00000134627	neuron	avgs	gene_body	PIWIL4	0.077936	0	0
ENSG00000134627	bulk	avgs	preTSS	PIWIL4	1.69477	0	0
ENSG00000134627	bulk	pcs	preTSS	PIWIL4	1.69477	0	0
ENSG00000134627	oligo_opc	avgs	preTSS	PIWIL4	0.845146	0	0
ENSG00000134627	oligo_opc	pcs	preTSS	PIWIL4	0.845146	0	0
ENSG00000134627	neuron	avgs	preTSS	PIWIL4	0.731943	0	0
ENSG00000134627	neuron	pcs	preTSS	PIWIL4	0.731943	0	0
ENSG00000134627	endo	pcs	preTSS	PIWIL4	0.451728	0	0
ENSG00000134627	endo	avgs	preTSS	PIWIL4	0.451727	0	0
ENSG00000134627	astro	avgs	preTSS	PIWIL4	0.209667	0	0
ENSG00000134627	astro	pcs	preTSS	PIWIL4	0.209667	0	0
ENSG00000134627	bulk	avgs	promoters	PIWIL4	1.69477	0	0
ENSG00000134627	bulk	pcs	promoters	PIWIL4	1.69477	0	0
ENSG00000134627	oligo_opc	avgs	promoters	PIWIL4	0.845146	0	0
ENSG00000134627	oligo_opc	pcs	promoters	PIWIL4	0.845146	0	0
ENSG00000134627	neuron	avgs	promoters	PIWIL4	0.731943	0	0
ENSG00000134627	neuron	pcs	promoters	PIWIL4	0.731943	0	0
ENSG00000134627	endo	pcs	promoters	PIWIL4	0.451728	0	0
ENSG00000134627	endo	avgs	promoters	PIWIL4	0.451727	0	0
ENSG00000134627	astro	avgs	promoters	PIWIL4	0.209667	0	0
ENSG00000134627	astro	pcs	promoters	PIWIL4	0.209667	0	0
ENSG00000198961	astro	pcs	full_gene	PJA2	1.46651	0	0
ENSG00000198961	bulk	avgs	full_gene	PJA2	1.33847	0	0
ENSG00000198961	neuron	avgs	full_gene	PJA2	1.3287	0	0
ENSG00000198961	endo	avgs	full_gene	PJA2	1.20363	0	0
ENSG00000198961	oligo_opc	pcs	full_gene	PJA2	1.19505	0	0
ENSG00000198961	astro	avgs	full_gene	PJA2	1.076	0	0
ENSG00000198961	oligo_opc	avgs	full_gene	PJA2	0.882062	0	0
ENSG00000198961	neuron	pcs	full_gene	PJA2	0.8788	0	0
ENSG00000198961	bulk	pcs	full_gene	PJA2	0.112001	0	0
ENSG00000198961	endo	pcs	full_gene	PJA2	0.001468	0	0
ENSG00000198961	astro	avgs	gene_body	PJA2	1.87155	0	0
ENSG00000198961	bulk	avgs	gene_body	PJA2	1.78798	0	0
ENSG00000198961	neuron	avgs	gene_body	PJA2	1.70057	0	0
ENSG00000198961	endo	avgs	gene_body	PJA2	1.52019	0	0
ENSG00000198961	oligo_opc	avgs	gene_body	PJA2	1.41797	0	0
ENSG00000198961	neuron	pcs	gene_body	PJA2	1.34375	0	0
ENSG00000198961	astro	pcs	gene_body	PJA2	1.12362	0	0
ENSG00000198961	oligo_opc	pcs	gene_body	PJA2	1.04758	0	0
ENSG00000198961	bulk	pcs	gene_body	PJA2	0.827919	0	0
ENSG00000198961	endo	pcs	gene_body	PJA2	0.006538	0	0
ENSG00000198961	oligo_opc	pcs	preTSS	PJA2	0.749072	0	0
ENSG00000198961	astro	pcs	preTSS	PJA2	0.730804	0	0
ENSG00000198961	endo	avgs	preTSS	PJA2	0.218493	0	0
ENSG00000198961	bulk	pcs	preTSS	PJA2	0.208272	0	0
ENSG00000198961	endo	pcs	preTSS	PJA2	0.206103	0	0
ENSG00000198961	neuron	pcs	preTSS	PJA2	0.201546	0	0
ENSG00000198961	oligo_opc	avgs	preTSS	PJA2	0.177311	0	0
ENSG00000198961	bulk	avgs	preTSS	PJA2	0.128702	0	0
ENSG00000198961	astro	avgs	preTSS	PJA2	0.046573	0	0
ENSG00000198961	neuron	avgs	preTSS	PJA2	0.029582	0	0
ENSG00000198961	oligo_opc	pcs	promoters	PJA2	0.749072	0	0
ENSG00000198961	astro	pcs	promoters	PJA2	0.730804	0	0
ENSG00000198961	endo	avgs	promoters	PJA2	0.218493	0	0
ENSG00000198961	bulk	pcs	promoters	PJA2	0.208272	0	0
ENSG00000198961	endo	pcs	promoters	PJA2	0.206103	0	0
ENSG00000198961	neuron	pcs	promoters	PJA2	0.201546	0	0
ENSG00000198961	oligo_opc	avgs	promoters	PJA2	0.177311	0	0
ENSG00000198961	bulk	avgs	promoters	PJA2	0.128702	0	0
ENSG00000198961	astro	avgs	promoters	PJA2	0.046573	0	0
ENSG00000198961	neuron	avgs	promoters	PJA2	0.029582	0	0
ENSG00000204311	neuron	pcs	full_gene	PJVK	1.22011	0	0
ENSG00000204311	oligo_opc	pcs	full_gene	PJVK	1.11175	0	0
ENSG00000204311	astro	pcs	full_gene	PJVK	0.784669	0	0
ENSG00000204311	neuron	avgs	full_gene	PJVK	0.722472	0	0
ENSG00000204311	endo	pcs	full_gene	PJVK	0.681253	0	0
ENSG00000204311	oligo_opc	avgs	full_gene	PJVK	0.20065	0	0
ENSG00000204311	endo	avgs	full_gene	PJVK	0.196241	0	0
ENSG00000204311	bulk	avgs	full_gene	PJVK	0.161628	0	0
ENSG00000204311	astro	avgs	full_gene	PJVK	0.160508	0	0
ENSG00000204311	bulk	pcs	full_gene	PJVK	0.124481	0	0
ENSG00000204311	neuron	avgs	gene_body	PJVK	0.985318	0	0
ENSG00000204311	neuron	pcs	gene_body	PJVK	0.985318	0	0
ENSG00000204311	endo	avgs	gene_body	PJVK	0.86261	0	0
ENSG00000204311	endo	pcs	gene_body	PJVK	0.86261	0	0
ENSG00000204311	oligo_opc	avgs	gene_body	PJVK	0.383659	0	0
ENSG00000204311	oligo_opc	pcs	gene_body	PJVK	0.383659	0	0
ENSG00000204311	bulk	avgs	gene_body	PJVK	0.272245	0	0
ENSG00000204311	bulk	pcs	gene_body	PJVK	0.272245	0	0
ENSG00000204311	astro	avgs	gene_body	PJVK	0.153332	0	0
ENSG00000204311	astro	pcs	gene_body	PJVK	0.153332	0	0
ENSG00000204311	oligo_opc	pcs	preTSS	PJVK	1.32868	0	0
ENSG00000204311	neuron	pcs	preTSS	PJVK	1.22193	0	0
ENSG00000204311	neuron	avgs	preTSS	PJVK	1.01335	0	0
ENSG00000204311	astro	pcs	preTSS	PJVK	0.848916	0	0
ENSG00000204311	endo	pcs	preTSS	PJVK	0.6931	0	0
ENSG00000204311	endo	avgs	preTSS	PJVK	0.378381	0	0
ENSG00000204311	oligo_opc	avgs	preTSS	PJVK	0.331293	0	0
ENSG00000204311	astro	avgs	preTSS	PJVK	0.147223	0	0
ENSG00000204311	bulk	avgs	preTSS	PJVK	0.099327	0	0
ENSG00000204311	bulk	pcs	preTSS	PJVK	0.078494	0	0
ENSG00000008710	endo	pcs	full_gene	PKD1	1.18173	0.005617	0
ENSG00000008710	astro	pcs	full_gene	PKD1	1.33057	0.004848	0
ENSG00000008710	oligo_opc	pcs	full_gene	PKD1	2.32829	0.002867	0
ENSG00000008710	astro	avgs	full_gene	PKD1	1.51634	0.002334	0
ENSG00000008710	neuron	pcs	full_gene	PKD1	2.75485	0.002248	0
ENSG00000008710	neuron	avgs	full_gene	PKD1	2.59488	0.002145	0
ENSG00000008710	bulk	pcs	full_gene	PKD1	2.01297	0.001561	0
ENSG00000008710	oligo_opc	avgs	full_gene	PKD1	2.02187	0	0
ENSG00000008710	bulk	avgs	full_gene	PKD1	1.69385	0	0
ENSG00000008710	endo	avgs	full_gene	PKD1	1.19691	0	0
ENSG00000008710	endo	pcs	gene_body	PKD1	1.18173	0.002227	0
ENSG00000008710	astro	pcs	gene_body	PKD1	1.33057	0.00185	0
ENSG00000008710	neuron	pcs	gene_body	PKD1	2.75485	0.0008368	0
ENSG00000008710	neuron	avgs	gene_body	PKD1	2.59488	0	0
ENSG00000008710	oligo_opc	pcs	gene_body	PKD1	2.32829	0	0
ENSG00000008710	oligo_opc	avgs	gene_body	PKD1	2.02187	0	0
ENSG00000008710	bulk	pcs	gene_body	PKD1	2.01297	0	0
ENSG00000008710	bulk	avgs	gene_body	PKD1	1.69385	0	0
ENSG00000008710	astro	avgs	gene_body	PKD1	1.51634	0	0
ENSG00000008710	endo	avgs	gene_body	PKD1	1.19691	0	0
ENSG00000158683	bulk	pcs	full_gene	PKD1L1	4.01336	0	0
ENSG00000158683	endo	pcs	full_gene	PKD1L1	2.05335	0	0
ENSG00000158683	oligo_opc	avgs	full_gene	PKD1L1	1.62725	0	0
ENSG00000158683	bulk	avgs	full_gene	PKD1L1	0.939708	0	0
ENSG00000158683	neuron	avgs	full_gene	PKD1L1	0.794984	0	0
ENSG00000158683	astro	avgs	full_gene	PKD1L1	0.548066	0	0
ENSG00000158683	endo	avgs	full_gene	PKD1L1	0.548066	0	0
ENSG00000158683	neuron	pcs	full_gene	PKD1L1	0.419152	0	0
ENSG00000158683	astro	pcs	full_gene	PKD1L1	0.30439	0	0
ENSG00000158683	oligo_opc	pcs	full_gene	PKD1L1	0.30439	0	0
ENSG00000158683	bulk	avgs	gene_body	PKD1L1	2.11865	0	0
ENSG00000158683	endo	pcs	gene_body	PKD1L1	2.05335	0	0
ENSG00000158683	oligo_opc	avgs	gene_body	PKD1L1	1.62725	0	0
ENSG00000158683	astro	avgs	gene_body	PKD1L1	0.686373	0	0
ENSG00000158683	astro	pcs	gene_body	PKD1L1	0.63431	0	0
ENSG00000158683	neuron	avgs	gene_body	PKD1L1	0.582553	0	0
ENSG00000158683	endo	avgs	gene_body	PKD1L1	0.548066	0	0
ENSG00000158683	neuron	pcs	gene_body	PKD1L1	0.419152	0	0
ENSG00000158683	bulk	pcs	gene_body	PKD1L1	0.30439	0	0
ENSG00000158683	oligo_opc	pcs	gene_body	PKD1L1	0.30439	0	0
ENSG00000158683	bulk	pcs	preTSS	PKD1L1	1.85706	0	0
ENSG00000158683	neuron	pcs	preTSS	PKD1L1	1.02133	0	0
ENSG00000158683	neuron	avgs	preTSS	PKD1L1	0.939708	0	0
ENSG00000158683	astro	pcs	preTSS	PKD1L1	0.714624	0	0
ENSG00000158683	oligo_opc	pcs	preTSS	PKD1L1	0.714624	0	0
ENSG00000158683	astro	avgs	preTSS	PKD1L1	0.356357	0	0
ENSG00000158683	bulk	avgs	preTSS	PKD1L1	0.356357	0	0
ENSG00000158683	endo	avgs	preTSS	PKD1L1	0.327351	0	0
ENSG00000158683	oligo_opc	avgs	preTSS	PKD1L1	0.039236	0	0
ENSG00000158683	endo	pcs	preTSS	PKD1L1	0.031112	0	0
ENSG00000277481	endo	avgs	full_gene	PKD1L3	3.15655	0	0
ENSG00000277481	endo	pcs	full_gene	PKD1L3	3.00448	0	0
ENSG00000277481	bulk	pcs	full_gene	PKD1L3	2.79379	0	0
ENSG00000277481	oligo_opc	pcs	full_gene	PKD1L3	2.39131	0	0
ENSG00000277481	neuron	avgs	full_gene	PKD1L3	2.31683	0	0
ENSG00000277481	neuron	pcs	full_gene	PKD1L3	2.28552	0	0
ENSG00000277481	oligo_opc	avgs	full_gene	PKD1L3	1.49228	0	0
ENSG00000277481	astro	pcs	full_gene	PKD1L3	1.20187	0	0
ENSG00000277481	astro	avgs	full_gene	PKD1L3	0.642448	0	0
ENSG00000277481	bulk	avgs	full_gene	PKD1L3	0.059037	0	0
ENSG00000277481	endo	avgs	preTSS	PKD1L3	3.15655	0	0
ENSG00000277481	endo	pcs	preTSS	PKD1L3	3.00448	0	0
ENSG00000277481	bulk	pcs	preTSS	PKD1L3	2.79379	0	0
ENSG00000277481	oligo_opc	pcs	preTSS	PKD1L3	2.39131	0	0
ENSG00000277481	neuron	avgs	preTSS	PKD1L3	2.31683	0	0
ENSG00000277481	neuron	pcs	preTSS	PKD1L3	2.28552	0	0
ENSG00000277481	oligo_opc	avgs	preTSS	PKD1L3	1.49228	0	0
ENSG00000277481	astro	pcs	preTSS	PKD1L3	1.20187	0	0
ENSG00000277481	astro	avgs	preTSS	PKD1L3	0.642448	0	0
ENSG00000277481	bulk	avgs	preTSS	PKD1L3	0.059037	0	0
ENSG00000277481	endo	avgs	promoters	PKD1L3	3.15655	0	0
ENSG00000277481	endo	pcs	promoters	PKD1L3	3.00448	0	0
ENSG00000277481	bulk	pcs	promoters	PKD1L3	2.79379	0	0
ENSG00000277481	oligo_opc	pcs	promoters	PKD1L3	2.39131	0	0
ENSG00000277481	neuron	avgs	promoters	PKD1L3	2.31683	0	0
ENSG00000277481	neuron	pcs	promoters	PKD1L3	2.28552	0	0
ENSG00000277481	oligo_opc	avgs	promoters	PKD1L3	1.49228	0	0
ENSG00000277481	astro	pcs	promoters	PKD1L3	1.20187	0	0
ENSG00000277481	astro	avgs	promoters	PKD1L3	0.642448	0	0
ENSG00000277481	bulk	avgs	promoters	PKD1L3	0.059037	0	0
ENSG00000118762	endo	pcs	full_gene	PKD2	2.41871	0	0
ENSG00000118762	neuron	pcs	full_gene	PKD2	1.75013	0	0
ENSG00000118762	oligo_opc	pcs	full_gene	PKD2	1.05514	0	0
ENSG00000118762	bulk	pcs	full_gene	PKD2	0.882313	0	0
ENSG00000118762	neuron	avgs	full_gene	PKD2	0.703675	0	0
ENSG00000118762	bulk	avgs	full_gene	PKD2	0.656123	0	0
ENSG00000118762	endo	avgs	full_gene	PKD2	0.520776	0	0
ENSG00000118762	astro	pcs	full_gene	PKD2	0.298911	0	0
ENSG00000118762	oligo_opc	avgs	full_gene	PKD2	0.247755	0	0
ENSG00000118762	astro	avgs	full_gene	PKD2	0.137213	0	0
ENSG00000118762	neuron	pcs	gene_body	PKD2	2.44326	0	0
ENSG00000118762	oligo_opc	pcs	gene_body	PKD2	1.30138	0	0
ENSG00000118762	endo	pcs	gene_body	PKD2	1.29899	0	0
ENSG00000118762	neuron	avgs	gene_body	PKD2	0.555003	0	0
ENSG00000118762	bulk	pcs	gene_body	PKD2	0.52308	0	0
ENSG00000118762	bulk	avgs	gene_body	PKD2	0.404176	0	0
ENSG00000118762	astro	pcs	gene_body	PKD2	0.367054	0	0
ENSG00000118762	oligo_opc	avgs	gene_body	PKD2	0.323662	0	0
ENSG00000118762	astro	avgs	gene_body	PKD2	0.11705	0	0
ENSG00000118762	endo	avgs	gene_body	PKD2	0.025653	0	0
ENSG00000118762	endo	pcs	preTSS	PKD2	1.54102	0	0
ENSG00000118762	neuron	pcs	preTSS	PKD2	1.37998	0	0
ENSG00000118762	endo	avgs	preTSS	PKD2	0.934561	0	0
ENSG00000118762	bulk	avgs	preTSS	PKD2	0.591758	0	0
ENSG00000118762	neuron	avgs	preTSS	PKD2	0.571156	0	0
ENSG00000118762	oligo_opc	pcs	preTSS	PKD2	0.457792	0	0
ENSG00000118762	astro	avgs	preTSS	PKD2	0.287865	0	0
ENSG00000118762	bulk	pcs	preTSS	PKD2	0.227643	0	0
ENSG00000118762	astro	pcs	preTSS	PKD2	0.144906	0	0
ENSG00000118762	oligo_opc	avgs	preTSS	PKD2	0.074636	0	0
ENSG00000118762	neuron	avgs	promoters	PKD2	1.57375	0	0
ENSG00000118762	endo	pcs	promoters	PKD2	1.51098	0	0
ENSG00000118762	neuron	pcs	promoters	PKD2	1.27239	0	0
ENSG00000118762	endo	avgs	promoters	PKD2	1.26296	0	0
ENSG00000118762	bulk	avgs	promoters	PKD2	0.886953	0	0
ENSG00000118762	oligo_opc	avgs	promoters	PKD2	0.634284	0	0
ENSG00000118762	oligo_opc	pcs	promoters	PKD2	0.280328	0	0
ENSG00000118762	astro	pcs	promoters	PKD2	0.215427	0	0
ENSG00000118762	bulk	pcs	promoters	PKD2	0.213428	0	0
ENSG00000118762	astro	avgs	promoters	PKD2	0.020276	0	0
ENSG00000107593	astro	avgs	full_gene	PKD2L1	1.17085	0	0
ENSG00000107593	astro	pcs	full_gene	PKD2L1	1.17085	0	0
ENSG00000107593	bulk	avgs	full_gene	PKD2L1	1.17085	0	0
ENSG00000107593	neuron	avgs	full_gene	PKD2L1	1.17085	0	0
ENSG00000107593	oligo_opc	avgs	full_gene	PKD2L1	1.17085	0	0
ENSG00000107593	endo	avgs	full_gene	PKD2L1	0.604071	0	0
ENSG00000107593	endo	pcs	full_gene	PKD2L1	0.604071	0	0
ENSG00000107593	bulk	pcs	full_gene	PKD2L1	0.404905	0	0
ENSG00000107593	neuron	pcs	full_gene	PKD2L1	0.404905	0	0
ENSG00000107593	oligo_opc	pcs	full_gene	PKD2L1	0.404905	0	0
ENSG00000107593	endo	avgs	gene_body	PKD2L1	1.58213	0	0
ENSG00000107593	neuron	avgs	gene_body	PKD2L1	1.58213	0	0
ENSG00000107593	neuron	pcs	gene_body	PKD2L1	1.58213	0	0
ENSG00000107593	astro	avgs	gene_body	PKD2L1	0.849063	0	0
ENSG00000107593	astro	pcs	gene_body	PKD2L1	0.849063	0	0
ENSG00000107593	bulk	avgs	gene_body	PKD2L1	0.849063	0	0
ENSG00000107593	bulk	pcs	gene_body	PKD2L1	0.849063	0	0
ENSG00000107593	endo	pcs	gene_body	PKD2L1	0.849063	0	0
ENSG00000107593	oligo_opc	avgs	gene_body	PKD2L1	0.849063	0	0
ENSG00000107593	oligo_opc	pcs	gene_body	PKD2L1	0.849063	0	0
ENSG00000107593	astro	avgs	preTSS	PKD2L1	1.17085	0	0
ENSG00000107593	astro	pcs	preTSS	PKD2L1	1.17085	0	0
ENSG00000107593	neuron	avgs	preTSS	PKD2L1	1.17085	0	0
ENSG00000107593	neuron	pcs	preTSS	PKD2L1	1.17085	0	0
ENSG00000107593	oligo_opc	avgs	preTSS	PKD2L1	1.17085	0	0
ENSG00000107593	oligo_opc	pcs	preTSS	PKD2L1	1.17085	0	0
ENSG00000107593	bulk	avgs	preTSS	PKD2L1	0.936879	0	0
ENSG00000107593	bulk	pcs	preTSS	PKD2L1	0.936879	0	0
ENSG00000107593	endo	pcs	preTSS	PKD2L1	0.773009	0	0
ENSG00000107593	endo	avgs	preTSS	PKD2L1	0.466853	0	0
ENSG00000107593	astro	avgs	promoters	PKD2L1	1.17085	0	0
ENSG00000107593	astro	pcs	promoters	PKD2L1	1.17085	0	0
ENSG00000107593	neuron	avgs	promoters	PKD2L1	1.17085	0	0
ENSG00000107593	neuron	pcs	promoters	PKD2L1	1.17085	0	0
ENSG00000107593	oligo_opc	avgs	promoters	PKD2L1	1.17085	0	0
ENSG00000107593	oligo_opc	pcs	promoters	PKD2L1	1.17085	0	0
ENSG00000107593	bulk	avgs	promoters	PKD2L1	0.936879	0	0
ENSG00000107593	bulk	pcs	promoters	PKD2L1	0.936879	0	0
ENSG00000107593	endo	pcs	promoters	PKD2L1	0.773009	0	0
ENSG00000107593	endo	avgs	promoters	PKD2L1	0.466853	0	0
ENSG00000078795	astro	avgs	full_gene	PKD2L2	0.871694	0	0
ENSG00000078795	astro	pcs	full_gene	PKD2L2	0.861604	0	0
ENSG00000078795	endo	avgs	full_gene	PKD2L2	0.734476	0	0
ENSG00000078795	oligo_opc	avgs	full_gene	PKD2L2	0.600601	0	0
ENSG00000078795	oligo_opc	pcs	full_gene	PKD2L2	0.434175	0	0
ENSG00000078795	bulk	avgs	full_gene	PKD2L2	0.390741	0	0
ENSG00000078795	bulk	pcs	full_gene	PKD2L2	0.297879	0	0
ENSG00000078795	neuron	avgs	full_gene	PKD2L2	0.274931	0	0
ENSG00000078795	endo	pcs	full_gene	PKD2L2	0.265099	0	0
ENSG00000078795	neuron	pcs	full_gene	PKD2L2	0.253623	0	0
ENSG00000078795	endo	avgs	gene_body	PKD2L2	1.1521	0	0
ENSG00000078795	endo	pcs	gene_body	PKD2L2	0.861433	0	0
ENSG00000078795	bulk	pcs	gene_body	PKD2L2	0.749003	0	0
ENSG00000078795	oligo_opc	pcs	gene_body	PKD2L2	0.722395	0	0
ENSG00000078795	astro	pcs	gene_body	PKD2L2	0.717602	0	0
ENSG00000078795	oligo_opc	avgs	gene_body	PKD2L2	0.645563	0	0
ENSG00000078795	astro	avgs	gene_body	PKD2L2	0.503895	0	0
ENSG00000078795	bulk	avgs	gene_body	PKD2L2	0.475591	0	0
ENSG00000078795	neuron	pcs	gene_body	PKD2L2	0.305567	0	0
ENSG00000078795	neuron	avgs	gene_body	PKD2L2	0.12344	0	0
ENSG00000078795	astro	avgs	preTSS	PKD2L2	1.04143	0	0
ENSG00000078795	astro	pcs	preTSS	PKD2L2	0.891696	0	0
ENSG00000078795	oligo_opc	avgs	preTSS	PKD2L2	0.356	0	0
ENSG00000078795	neuron	avgs	preTSS	PKD2L2	0.347611	0	0
ENSG00000078795	endo	pcs	preTSS	PKD2L2	0.247955	0	0
ENSG00000078795	neuron	pcs	preTSS	PKD2L2	0.234775	0	0
ENSG00000078795	bulk	avgs	preTSS	PKD2L2	0.177801	0	0
ENSG00000078795	oligo_opc	pcs	preTSS	PKD2L2	0.168996	0	0
ENSG00000078795	bulk	pcs	preTSS	PKD2L2	0.061257	0	0
ENSG00000078795	endo	avgs	preTSS	PKD2L2	0.053675	0	0
ENSG00000078795	astro	avgs	promoters	PKD2L2	0.771863	0	0
ENSG00000078795	astro	pcs	promoters	PKD2L2	0.726624	0	0
ENSG00000078795	endo	pcs	promoters	PKD2L2	0.322104	0	0
ENSG00000078795	neuron	avgs	promoters	PKD2L2	0.215433	0	0
ENSG00000078795	endo	avgs	promoters	PKD2L2	0.201308	0	0
ENSG00000078795	oligo_opc	avgs	promoters	PKD2L2	0.184942	0	0
ENSG00000078795	neuron	pcs	promoters	PKD2L2	0.168172	0	0
ENSG00000078795	oligo_opc	pcs	promoters	PKD2L2	0.07909	0	0
ENSG00000078795	bulk	pcs	promoters	PKD2L2	0.050762	0	0
ENSG00000078795	bulk	avgs	promoters	PKD2L2	0.010573	0	0
ENSG00000162878	bulk	avgs	full_gene	PKDCC	1.17735	0	0
ENSG00000162878	astro	avgs	full_gene	PKDCC	1.16061	0	0
ENSG00000162878	neuron	pcs	full_gene	PKDCC	0.996873	0	0
ENSG00000162878	neuron	avgs	full_gene	PKDCC	0.774801	0	0
ENSG00000162878	astro	pcs	full_gene	PKDCC	0.724023	0	0
ENSG00000162878	oligo_opc	avgs	full_gene	PKDCC	0.687867	0	0
ENSG00000162878	bulk	pcs	full_gene	PKDCC	0.561584	0	0
ENSG00000162878	oligo_opc	pcs	full_gene	PKDCC	0.417019	0	0
ENSG00000162878	endo	avgs	full_gene	PKDCC	0.316105	0	0
ENSG00000162878	endo	pcs	full_gene	PKDCC	0.137213	0	0
ENSG00000162878	astro	avgs	gene_body	PKDCC	1.54719	0	0
ENSG00000162878	bulk	avgs	gene_body	PKDCC	1.46216	0	0
ENSG00000162878	astro	pcs	gene_body	PKDCC	1.36594	0	0
ENSG00000162878	neuron	pcs	gene_body	PKDCC	1.01413	0	0
ENSG00000162878	bulk	pcs	gene_body	PKDCC	0.971684	0	0
ENSG00000162878	neuron	avgs	gene_body	PKDCC	0.968506	0	0
ENSG00000162878	oligo_opc	avgs	gene_body	PKDCC	0.949403	0	0
ENSG00000162878	oligo_opc	pcs	gene_body	PKDCC	0.847734	0	0
ENSG00000162878	endo	pcs	gene_body	PKDCC	0.262612	0	0
ENSG00000162878	endo	avgs	gene_body	PKDCC	0.182217	0	0
ENSG00000162878	endo	avgs	preTSS	PKDCC	0.823355	0	0
ENSG00000162878	neuron	pcs	preTSS	PKDCC	0.540785	0	0
ENSG00000162878	bulk	avgs	preTSS	PKDCC	0.268672	0	0
ENSG00000162878	astro	pcs	preTSS	PKDCC	0.264403	0	0
ENSG00000162878	astro	avgs	preTSS	PKDCC	0.224132	0	0
ENSG00000162878	oligo_opc	avgs	preTSS	PKDCC	0.134109	0	0
ENSG00000162878	neuron	avgs	preTSS	PKDCC	0.117359	0	0
ENSG00000162878	bulk	pcs	preTSS	PKDCC	0.07156	0	0
ENSG00000162878	endo	pcs	preTSS	PKDCC	0.049018	0	0
ENSG00000162878	oligo_opc	pcs	preTSS	PKDCC	0.021759	0	0
ENSG00000162878	oligo_opc	pcs	promoters	PKDCC	1.26701	0	0
ENSG00000162878	bulk	avgs	promoters	PKDCC	1.22174	0	0
ENSG00000162878	endo	avgs	promoters	PKDCC	1.16707	0	0
ENSG00000162878	bulk	pcs	promoters	PKDCC	1.09354	0	0
ENSG00000162878	oligo_opc	avgs	promoters	PKDCC	1.07179	0	0
ENSG00000162878	neuron	pcs	promoters	PKDCC	0.732856	0	0
ENSG00000162878	astro	avgs	promoters	PKDCC	0.69466	0	0
ENSG00000162878	endo	pcs	promoters	PKDCC	0.405644	0	0
ENSG00000162878	astro	pcs	promoters	PKDCC	0.323222	0	0
ENSG00000162878	neuron	avgs	promoters	PKDCC	0.185711	0	0
ENSG00000170927	bulk	pcs	full_gene	PKHD1	1.85472	0	0
ENSG00000170927	oligo_opc	pcs	full_gene	PKHD1	1.17329	0	0
ENSG00000170927	astro	pcs	full_gene	PKHD1	1.00743	0	0
ENSG00000170927	endo	pcs	full_gene	PKHD1	0.938056	0	0
ENSG00000170927	astro	avgs	full_gene	PKHD1	0.8846	0	0
ENSG00000170927	endo	avgs	full_gene	PKHD1	0.803795	0	0
ENSG00000170927	bulk	avgs	full_gene	PKHD1	0.778067	0	0
ENSG00000170927	oligo_opc	avgs	full_gene	PKHD1	0.557414	0	0
ENSG00000170927	neuron	pcs	full_gene	PKHD1	0.523927	0	0
ENSG00000170927	neuron	avgs	full_gene	PKHD1	0.261043	0	0
ENSG00000170927	bulk	pcs	gene_body	PKHD1	1.75418	0	0
ENSG00000170927	astro	avgs	gene_body	PKHD1	1.42223	0	0
ENSG00000170927	oligo_opc	pcs	gene_body	PKHD1	1.41427	0	0
ENSG00000170927	bulk	avgs	gene_body	PKHD1	1.28982	0	0
ENSG00000170927	oligo_opc	avgs	gene_body	PKHD1	1.10548	0	0
ENSG00000170927	endo	avgs	gene_body	PKHD1	1.04395	0	0
ENSG00000170927	neuron	avgs	gene_body	PKHD1	0.570863	0	0
ENSG00000170927	astro	pcs	gene_body	PKHD1	0.568225	0	0
ENSG00000170927	endo	pcs	gene_body	PKHD1	0.508126	0	0
ENSG00000170927	neuron	pcs	gene_body	PKHD1	0.380569	0	0
ENSG00000170927	oligo_opc	avgs	preTSS	PKHD1	0.411081	0	0
ENSG00000170927	endo	avgs	preTSS	PKHD1	0.39667	0	0
ENSG00000170927	endo	pcs	preTSS	PKHD1	0.37022	0	0
ENSG00000170927	astro	avgs	preTSS	PKHD1	0.361327	0	0
ENSG00000170927	bulk	avgs	preTSS	PKHD1	0.33415	0	0
ENSG00000170927	neuron	avgs	preTSS	PKHD1	0.284911	0	0
ENSG00000170927	neuron	pcs	preTSS	PKHD1	0.146025	0	0
ENSG00000170927	oligo_opc	pcs	preTSS	PKHD1	0.063611	0	0
ENSG00000170927	bulk	pcs	preTSS	PKHD1	0.041396	0	0
ENSG00000170927	astro	pcs	preTSS	PKHD1	0.011527	0	0
ENSG00000170927	oligo_opc	avgs	promoters	PKHD1	0.411081	0	0
ENSG00000170927	endo	avgs	promoters	PKHD1	0.39667	0	0
ENSG00000170927	endo	pcs	promoters	PKHD1	0.37022	0	0
ENSG00000170927	astro	avgs	promoters	PKHD1	0.361327	0	0
ENSG00000170927	bulk	avgs	promoters	PKHD1	0.33415	0	0
ENSG00000170927	neuron	avgs	promoters	PKHD1	0.284911	0	0
ENSG00000170927	neuron	pcs	promoters	PKHD1	0.146025	0	0
ENSG00000170927	oligo_opc	pcs	promoters	PKHD1	0.063611	0	0
ENSG00000170927	bulk	pcs	promoters	PKHD1	0.041396	0	0
ENSG00000170927	astro	pcs	promoters	PKHD1	0.011527	0	0
ENSG00000205038	neuron	avgs	full_gene	PKHD1L1	1.61434	0	0
ENSG00000205038	bulk	pcs	full_gene	PKHD1L1	1.44509	0	0
ENSG00000205038	neuron	pcs	full_gene	PKHD1L1	1.31228	0	0
ENSG00000205038	bulk	avgs	full_gene	PKHD1L1	1.27999	0	0
ENSG00000205038	oligo_opc	avgs	full_gene	PKHD1L1	1.23002	0	0
ENSG00000205038	oligo_opc	pcs	full_gene	PKHD1L1	0.584327	0	0
ENSG00000205038	astro	avgs	full_gene	PKHD1L1	0.481446	0	0
ENSG00000205038	endo	avgs	full_gene	PKHD1L1	0.410222	0	0
ENSG00000205038	astro	pcs	full_gene	PKHD1L1	0.179427	0	0
ENSG00000205038	endo	pcs	full_gene	PKHD1L1	0.115169	0	0
ENSG00000205038	oligo_opc	avgs	gene_body	PKHD1L1	0.744643	0	0
ENSG00000205038	bulk	avgs	gene_body	PKHD1L1	0.688545	0	0
ENSG00000205038	neuron	avgs	gene_body	PKHD1L1	0.66712	0	0
ENSG00000205038	astro	avgs	gene_body	PKHD1L1	0.553501	0	0
ENSG00000205038	bulk	pcs	gene_body	PKHD1L1	0.513213	0	0
ENSG00000205038	endo	avgs	gene_body	PKHD1L1	0.330601	0	0
ENSG00000205038	oligo_opc	pcs	gene_body	PKHD1L1	0.304491	0	0
ENSG00000205038	neuron	pcs	gene_body	PKHD1L1	0.172948	0	0
ENSG00000205038	astro	pcs	gene_body	PKHD1L1	0.07573	0	0
ENSG00000205038	endo	pcs	gene_body	PKHD1L1	0.063191	0	0
ENSG00000205038	neuron	avgs	preTSS	PKHD1L1	1.0132	0	0
ENSG00000205038	bulk	pcs	preTSS	PKHD1L1	0.882107	0	0
ENSG00000205038	neuron	pcs	preTSS	PKHD1L1	0.864309	0	0
ENSG00000205038	oligo_opc	avgs	preTSS	PKHD1L1	0.718529	0	0
ENSG00000205038	bulk	avgs	preTSS	PKHD1L1	0.67489	0	0
ENSG00000205038	oligo_opc	pcs	preTSS	PKHD1L1	0.528296	0	0
ENSG00000205038	endo	avgs	preTSS	PKHD1L1	0.17155	0	0
ENSG00000205038	endo	pcs	preTSS	PKHD1L1	0.091629	0	0
ENSG00000205038	astro	avgs	preTSS	PKHD1L1	0.030017	0	0
ENSG00000205038	astro	pcs	preTSS	PKHD1L1	0.004845	0	0
ENSG00000205038	neuron	avgs	promoters	PKHD1L1	1.0132	0	0
ENSG00000205038	bulk	pcs	promoters	PKHD1L1	0.882107	0	0
ENSG00000205038	neuron	pcs	promoters	PKHD1L1	0.864309	0	0
ENSG00000205038	oligo_opc	avgs	promoters	PKHD1L1	0.718529	0	0
ENSG00000205038	bulk	avgs	promoters	PKHD1L1	0.67489	0	0
ENSG00000205038	oligo_opc	pcs	promoters	PKHD1L1	0.528296	0	0
ENSG00000205038	endo	avgs	promoters	PKHD1L1	0.17155	0	0
ENSG00000205038	endo	pcs	promoters	PKHD1L1	0.091629	0	0
ENSG00000205038	astro	avgs	promoters	PKHD1L1	0.030017	0	0
ENSG00000205038	astro	pcs	promoters	PKHD1L1	0.004845	0	0
ENSG00000171033	astro	pcs	full_gene	PKIA	0.719846	0	0
ENSG00000171033	astro	avgs	full_gene	PKIA	0.479764	0	0
ENSG00000171033	endo	pcs	full_gene	PKIA	0.417848	0	0
ENSG00000171033	oligo_opc	pcs	full_gene	PKIA	0.257931	0	0
ENSG00000171033	bulk	avgs	full_gene	PKIA	0.173874	0	0
ENSG00000171033	neuron	avgs	full_gene	PKIA	0.150766	0	0
ENSG00000171033	neuron	pcs	full_gene	PKIA	0.142127	0	0
ENSG00000171033	bulk	pcs	full_gene	PKIA	0.10339	0	0
ENSG00000171033	endo	avgs	full_gene	PKIA	0.07889	0	0
ENSG00000171033	oligo_opc	avgs	full_gene	PKIA	0.01178	0	0
ENSG00000171033	bulk	pcs	gene_body	PKIA	0.66654	0	0
ENSG00000171033	endo	pcs	gene_body	PKIA	0.564234	0	0
ENSG00000171033	neuron	pcs	gene_body	PKIA	0.519322	0	0
ENSG00000171033	neuron	avgs	gene_body	PKIA	0.5107	0	0
ENSG00000171033	endo	avgs	gene_body	PKIA	0.437055	0	0
ENSG00000171033	astro	avgs	gene_body	PKIA	0.224374	0	0
ENSG00000171033	oligo_opc	pcs	gene_body	PKIA	0.122587	0	0
ENSG00000171033	astro	pcs	gene_body	PKIA	0.082002	0	0
ENSG00000171033	bulk	avgs	gene_body	PKIA	0.066716	0	0
ENSG00000171033	oligo_opc	avgs	gene_body	PKIA	0.052153	0	0
ENSG00000171033	astro	pcs	preTSS	PKIA	0.778634	0	0
ENSG00000171033	astro	avgs	preTSS	PKIA	0.497265	0	0
ENSG00000171033	endo	avgs	preTSS	PKIA	0.456011	0	0
ENSG00000171033	bulk	avgs	preTSS	PKIA	0.20589	0	0
ENSG00000171033	endo	pcs	preTSS	PKIA	0.19798	0	0
ENSG00000171033	bulk	pcs	preTSS	PKIA	0.180045	0	0
ENSG00000171033	neuron	pcs	preTSS	PKIA	0.179453	0	0
ENSG00000171033	neuron	avgs	preTSS	PKIA	0.159466	0	0
ENSG00000171033	oligo_opc	avgs	preTSS	PKIA	0.062293	0	0
ENSG00000171033	oligo_opc	pcs	preTSS	PKIA	0.02353	0	0
ENSG00000171033	astro	pcs	promoters	PKIA	0.778634	0	0
ENSG00000171033	astro	avgs	promoters	PKIA	0.497265	0	0
ENSG00000171033	endo	avgs	promoters	PKIA	0.456011	0	0
ENSG00000171033	bulk	avgs	promoters	PKIA	0.20589	0	0
ENSG00000171033	endo	pcs	promoters	PKIA	0.19798	0	0
ENSG00000171033	bulk	pcs	promoters	PKIA	0.180045	0	0
ENSG00000171033	neuron	pcs	promoters	PKIA	0.179453	0	0
ENSG00000171033	neuron	avgs	promoters	PKIA	0.159466	0	0
ENSG00000171033	oligo_opc	avgs	promoters	PKIA	0.062293	0	0
ENSG00000171033	oligo_opc	pcs	promoters	PKIA	0.02353	0	0
ENSG00000135549	astro	avgs	full_gene	PKIB	2.17994	0	0
ENSG00000135549	oligo_opc	avgs	full_gene	PKIB	2.0863	0	0
ENSG00000135549	neuron	avgs	full_gene	PKIB	2.03313	0	0
ENSG00000135549	bulk	avgs	full_gene	PKIB	2.01811	0	0
ENSG00000135549	astro	pcs	full_gene	PKIB	1.64032	0	0
ENSG00000135549	endo	avgs	full_gene	PKIB	1.50809	0	0
ENSG00000135549	oligo_opc	pcs	full_gene	PKIB	1.45156	0	0
ENSG00000135549	endo	pcs	full_gene	PKIB	1.44802	0	0
ENSG00000135549	bulk	pcs	full_gene	PKIB	1.19121	0	0
ENSG00000135549	neuron	pcs	full_gene	PKIB	1.11538	0	0
ENSG00000135549	astro	avgs	gene_body	PKIB	2.60628	0	0
ENSG00000135549	oligo_opc	avgs	gene_body	PKIB	2.39984	0	0
ENSG00000135549	bulk	avgs	gene_body	PKIB	2.32656	0	0
ENSG00000135549	neuron	avgs	gene_body	PKIB	2.19981	0	0
ENSG00000135549	endo	avgs	gene_body	PKIB	1.8539	0	0
ENSG00000135549	astro	pcs	gene_body	PKIB	1.71935	0	0
ENSG00000135549	oligo_opc	pcs	gene_body	PKIB	1.46296	0	0
ENSG00000135549	endo	pcs	gene_body	PKIB	1.43263	0	0
ENSG00000135549	neuron	pcs	gene_body	PKIB	1.10651	0	0
ENSG00000135549	bulk	pcs	gene_body	PKIB	0.745677	0	0
ENSG00000135549	neuron	avgs	preTSS	PKIB	1.33926	0	0
ENSG00000135549	endo	pcs	preTSS	PKIB	1.18552	0	0
ENSG00000135549	oligo_opc	avgs	preTSS	PKIB	1.15898	0	0
ENSG00000135549	astro	avgs	preTSS	PKIB	1.09567	0	0
ENSG00000135549	bulk	avgs	preTSS	PKIB	1.0463	0	0
ENSG00000135549	astro	pcs	preTSS	PKIB	1.01802	0	0
ENSG00000135549	neuron	pcs	preTSS	PKIB	0.927278	0	0
ENSG00000135549	oligo_opc	pcs	preTSS	PKIB	0.604766	0	0
ENSG00000135549	endo	avgs	preTSS	PKIB	0.598221	0	0
ENSG00000135549	bulk	pcs	preTSS	PKIB	0.311021	0	0
ENSG00000135549	neuron	avgs	promoters	PKIB	1.70762	0	0
ENSG00000135549	oligo_opc	avgs	promoters	PKIB	1.52764	0	0
ENSG00000135549	astro	avgs	promoters	PKIB	1.46364	0	0
ENSG00000135549	bulk	avgs	promoters	PKIB	1.37459	0	0
ENSG00000135549	astro	pcs	promoters	PKIB	1.13338	0	0
ENSG00000135549	endo	pcs	promoters	PKIB	1.09057	0	0
ENSG00000135549	bulk	pcs	promoters	PKIB	1.04438	0	0
ENSG00000135549	neuron	pcs	promoters	PKIB	0.943558	0	0
ENSG00000135549	oligo_opc	pcs	promoters	PKIB	0.899573	0	0
ENSG00000135549	endo	avgs	promoters	PKIB	0.898727	0	0
ENSG00000168734	oligo_opc	avgs	full_gene	PKIG	1.39301	0	0
ENSG00000168734	oligo_opc	pcs	full_gene	PKIG	1.33234	0	0
ENSG00000168734	bulk	pcs	full_gene	PKIG	1.21877	0	0
ENSG00000168734	astro	pcs	full_gene	PKIG	1.1625	0	0
ENSG00000168734	astro	avgs	full_gene	PKIG	1.06923	0	0
ENSG00000168734	endo	pcs	full_gene	PKIG	1.03276	0	0
ENSG00000168734	bulk	avgs	full_gene	PKIG	0.9963	0	0
ENSG00000168734	neuron	pcs	full_gene	PKIG	0.89094	0	0
ENSG00000168734	endo	avgs	full_gene	PKIG	0.835605	0	0
ENSG00000168734	neuron	avgs	full_gene	PKIG	0.799364	0	0
ENSG00000168734	endo	pcs	gene_body	PKIG	0.748311	0	0
ENSG00000168734	bulk	pcs	gene_body	PKIG	0.525933	0	0
ENSG00000168734	astro	avgs	gene_body	PKIG	0.358418	0	0
ENSG00000168734	neuron	avgs	gene_body	PKIG	0.26322	0	0
ENSG00000168734	astro	pcs	gene_body	PKIG	0.255118	0	0
ENSG00000168734	endo	avgs	gene_body	PKIG	0.223935	0	0
ENSG00000168734	oligo_opc	avgs	gene_body	PKIG	0.125664	0	0
ENSG00000168734	oligo_opc	pcs	gene_body	PKIG	0.105634	0	0
ENSG00000168734	bulk	avgs	gene_body	PKIG	0.077398	0	0
ENSG00000168734	neuron	pcs	gene_body	PKIG	0.006608	0	0
ENSG00000168734	oligo_opc	avgs	preTSS	PKIG	1.50629	0	0
ENSG00000168734	oligo_opc	pcs	preTSS	PKIG	1.34154	0	0
ENSG00000168734	astro	avgs	preTSS	PKIG	1.33838	0	0
ENSG00000168734	bulk	avgs	preTSS	PKIG	1.19645	0	0
ENSG00000168734	bulk	pcs	preTSS	PKIG	1.15897	0	0
ENSG00000168734	endo	pcs	preTSS	PKIG	1.12911	0	0
ENSG00000168734	endo	avgs	preTSS	PKIG	1.12091	0	0
ENSG00000168734	astro	pcs	preTSS	PKIG	1.06439	0	0
ENSG00000168734	neuron	pcs	preTSS	PKIG	0.888463	0	0
ENSG00000168734	neuron	avgs	preTSS	PKIG	0.798323	0	0
ENSG00000168734	oligo_opc	avgs	promoters	PKIG	1.50629	0	0
ENSG00000168734	oligo_opc	pcs	promoters	PKIG	1.34154	0	0
ENSG00000168734	astro	avgs	promoters	PKIG	1.33838	0	0
ENSG00000168734	bulk	avgs	promoters	PKIG	1.19645	0	0
ENSG00000168734	bulk	pcs	promoters	PKIG	1.15897	0	0
ENSG00000168734	endo	pcs	promoters	PKIG	1.12911	0	0
ENSG00000168734	endo	avgs	promoters	PKIG	1.12091	0	0
ENSG00000168734	astro	pcs	promoters	PKIG	1.06439	0	0
ENSG00000168734	neuron	pcs	promoters	PKIG	0.888463	0	0
ENSG00000168734	neuron	avgs	promoters	PKIG	0.798323	0	0
ENSG00000143627	bulk	avgs	full_gene	PKLR	1.04898	0	0
ENSG00000143627	astro	avgs	full_gene	PKLR	1.00412	0	0
ENSG00000143627	endo	pcs	full_gene	PKLR	0.925744	0	0
ENSG00000143627	astro	pcs	full_gene	PKLR	0.879579	0	0
ENSG00000143627	neuron	avgs	full_gene	PKLR	0.826678	0	0
ENSG00000143627	endo	avgs	full_gene	PKLR	0.645211	0	0
ENSG00000143627	oligo_opc	avgs	full_gene	PKLR	0.645038	0	0
ENSG00000143627	oligo_opc	pcs	full_gene	PKLR	0.354852	0	0
ENSG00000143627	bulk	pcs	full_gene	PKLR	0.284594	0	0
ENSG00000143627	neuron	pcs	full_gene	PKLR	0.164992	0	0
ENSG00000143627	endo	pcs	gene_body	PKLR	0.988671	0	0
ENSG00000143627	astro	pcs	gene_body	PKLR	0.894095	0	0
ENSG00000143627	endo	avgs	gene_body	PKLR	0.763498	0	0
ENSG00000143627	bulk	avgs	gene_body	PKLR	0.750748	0	0
ENSG00000143627	astro	avgs	gene_body	PKLR	0.649921	0	0
ENSG00000143627	oligo_opc	pcs	gene_body	PKLR	0.456721	0	0
ENSG00000143627	bulk	pcs	gene_body	PKLR	0.419713	0	0
ENSG00000143627	oligo_opc	avgs	gene_body	PKLR	0.405057	0	0
ENSG00000143627	neuron	avgs	gene_body	PKLR	0.233865	0	0
ENSG00000143627	neuron	pcs	gene_body	PKLR	0.214504	0	0
ENSG00000143627	neuron	pcs	preTSS	PKLR	1.66793	0	0
ENSG00000143627	oligo_opc	pcs	preTSS	PKLR	1.5043	0	0
ENSG00000143627	bulk	pcs	preTSS	PKLR	1.25173	0	0
ENSG00000143627	astro	avgs	preTSS	PKLR	1.18962	0	0
ENSG00000143627	astro	pcs	preTSS	PKLR	1.08646	0	0
ENSG00000143627	neuron	avgs	preTSS	PKLR	1.00019	0	0
ENSG00000143627	bulk	avgs	preTSS	PKLR	0.967026	0	0
ENSG00000143627	oligo_opc	avgs	preTSS	PKLR	0.739452	0	0
ENSG00000143627	endo	pcs	preTSS	PKLR	0.422196	0	0
ENSG00000143627	endo	avgs	preTSS	PKLR	0.241201	0	0
ENSG00000143627	bulk	pcs	promoters	PKLR	1.67036	0	0
ENSG00000143627	neuron	pcs	promoters	PKLR	1.64207	0	0
ENSG00000143627	oligo_opc	pcs	promoters	PKLR	1.46906	0	0
ENSG00000143627	neuron	avgs	promoters	PKLR	1.23474	0	0
ENSG00000143627	bulk	avgs	promoters	PKLR	1.1725	0	0
ENSG00000143627	astro	pcs	promoters	PKLR	1.14057	0	0
ENSG00000143627	astro	avgs	promoters	PKLR	0.940643	0	0
ENSG00000143627	oligo_opc	avgs	promoters	PKLR	0.935178	0	0
ENSG00000143627	endo	pcs	promoters	PKLR	0.453121	0	0
ENSG00000143627	endo	avgs	promoters	PKLR	0.423988	0	0
ENSG00000067225	oligo_opc	avgs	full_gene	PKM	1.09783	0	0
ENSG00000067225	bulk	avgs	full_gene	PKM	1.03385	0	0
ENSG00000067225	bulk	pcs	full_gene	PKM	0.97207	0	0
ENSG00000067225	endo	pcs	full_gene	PKM	0.843645	0	0
ENSG00000067225	neuron	pcs	full_gene	PKM	0.708956	0	0
ENSG00000067225	astro	avgs	full_gene	PKM	0.697353	0	0
ENSG00000067225	oligo_opc	pcs	full_gene	PKM	0.380862	0	0
ENSG00000067225	neuron	avgs	full_gene	PKM	0.084267	0	0
ENSG00000067225	astro	pcs	full_gene	PKM	0.073753	0	0
ENSG00000067225	endo	avgs	full_gene	PKM	0.038625	0	0
ENSG00000067225	endo	pcs	gene_body	PKM	0.91264	0	0
ENSG00000067225	bulk	pcs	gene_body	PKM	0.874819	0	0
ENSG00000067225	bulk	avgs	gene_body	PKM	0.841349	0	0
ENSG00000067225	oligo_opc	avgs	gene_body	PKM	0.79393	0	0
ENSG00000067225	neuron	pcs	gene_body	PKM	0.775133	0	0
ENSG00000067225	oligo_opc	pcs	gene_body	PKM	0.509043	0	0
ENSG00000067225	endo	avgs	gene_body	PKM	0.36933	0	0
ENSG00000067225	astro	avgs	gene_body	PKM	0.367286	0	0
ENSG00000067225	astro	pcs	gene_body	PKM	0.238281	0	0
ENSG00000067225	neuron	avgs	gene_body	PKM	0.058671	0	0
ENSG00000067225	oligo_opc	avgs	preTSS	PKM	0.92943	0	0
ENSG00000067225	bulk	avgs	preTSS	PKM	0.807104	0	0
ENSG00000067225	astro	avgs	preTSS	PKM	0.771899	0	0
ENSG00000067225	endo	avgs	preTSS	PKM	0.723091	0	0
ENSG00000067225	astro	pcs	preTSS	PKM	0.651911	0	0
ENSG00000067225	oligo_opc	pcs	preTSS	PKM	0.628448	0	0
ENSG00000067225	neuron	avgs	preTSS	PKM	0.238569	0	0
ENSG00000067225	endo	pcs	preTSS	PKM	0.162014	0	0
ENSG00000067225	neuron	pcs	preTSS	PKM	0.056289	0	0
ENSG00000067225	bulk	pcs	preTSS	PKM	0.023249	0	0
ENSG00000067225	oligo_opc	avgs	promoters	PKM	0.868156	0	0
ENSG00000067225	bulk	avgs	promoters	PKM	0.79878	0	0
ENSG00000067225	endo	avgs	promoters	PKM	0.681068	0	0
ENSG00000067225	astro	avgs	promoters	PKM	0.668274	0	0
ENSG00000067225	astro	pcs	promoters	PKM	0.613673	0	0
ENSG00000067225	oligo_opc	pcs	promoters	PKM	0.586283	0	0
ENSG00000067225	neuron	avgs	promoters	PKM	0.41936	0	0
ENSG00000067225	endo	pcs	promoters	PKM	0.249463	0	0
ENSG00000067225	neuron	pcs	promoters	PKM	0.048686	0	0
ENSG00000067225	bulk	pcs	promoters	PKM	0.000822	0	0
ENSG00000127564	bulk	pcs	full_gene	PKMYT1	1.6146	0	0
ENSG00000127564	neuron	pcs	full_gene	PKMYT1	1.50906	0	0
ENSG00000127564	neuron	avgs	full_gene	PKMYT1	1.47513	0	0
ENSG00000127564	astro	avgs	full_gene	PKMYT1	1.37533	0	0
ENSG00000127564	oligo_opc	avgs	full_gene	PKMYT1	1.1369	0	0
ENSG00000127564	bulk	avgs	full_gene	PKMYT1	0.687221	0	0
ENSG00000127564	astro	pcs	full_gene	PKMYT1	0.528514	0	0
ENSG00000127564	endo	pcs	full_gene	PKMYT1	0.299377	0	0
ENSG00000127564	endo	avgs	full_gene	PKMYT1	0.217818	0	0
ENSG00000127564	oligo_opc	pcs	full_gene	PKMYT1	0.165314	0	0
ENSG00000127564	endo	pcs	gene_body	PKMYT1	1.27641	0	0
ENSG00000127564	astro	avgs	gene_body	PKMYT1	0.943399	0	0
ENSG00000127564	oligo_opc	avgs	gene_body	PKMYT1	0.607389	0	0
ENSG00000127564	oligo_opc	pcs	gene_body	PKMYT1	0.551076	0	0
ENSG00000127564	neuron	avgs	gene_body	PKMYT1	0.502914	0	0
ENSG00000127564	endo	avgs	gene_body	PKMYT1	0.312945	0	0
ENSG00000127564	bulk	avgs	gene_body	PKMYT1	0.175334	0	0
ENSG00000127564	bulk	pcs	gene_body	PKMYT1	0.127381	0	0
ENSG00000127564	astro	pcs	gene_body	PKMYT1	0.038784	0	0
ENSG00000127564	neuron	pcs	gene_body	PKMYT1	0.035635	0	0
ENSG00000127564	neuron	pcs	preTSS	PKMYT1	1.86935	0	0
ENSG00000127564	neuron	avgs	preTSS	PKMYT1	1.20599	0	0
ENSG00000127564	endo	avgs	preTSS	PKMYT1	0.971742	0	0
ENSG00000127564	endo	pcs	preTSS	PKMYT1	0.948116	0	0
ENSG00000127564	oligo_opc	avgs	preTSS	PKMYT1	0.691336	0	0
ENSG00000127564	bulk	pcs	preTSS	PKMYT1	0.686362	0	0
ENSG00000127564	bulk	avgs	preTSS	PKMYT1	0.667946	0	0
ENSG00000127564	astro	pcs	preTSS	PKMYT1	0.645366	0	0
ENSG00000127564	oligo_opc	pcs	preTSS	PKMYT1	0.602089	0	0
ENSG00000127564	astro	avgs	preTSS	PKMYT1	0.525452	0	0
ENSG00000127564	bulk	avgs	promoters	PKMYT1	1.34832	0	0
ENSG00000127564	oligo_opc	avgs	promoters	PKMYT1	1.2095	0	0
ENSG00000127564	oligo_opc	pcs	promoters	PKMYT1	0.944827	0	0
ENSG00000127564	endo	avgs	promoters	PKMYT1	0.905145	0	0
ENSG00000127564	bulk	pcs	promoters	PKMYT1	0.826662	0	0
ENSG00000127564	neuron	avgs	promoters	PKMYT1	0.790806	0	0
ENSG00000127564	astro	avgs	promoters	PKMYT1	0.454099	0	0
ENSG00000127564	neuron	pcs	promoters	PKMYT1	0.369295	0	0
ENSG00000127564	astro	pcs	promoters	PKMYT1	0.23167	0	0
ENSG00000127564	endo	pcs	promoters	PKMYT1	0.148229	0	0
ENSG00000123143	bulk	pcs	full_gene	PKN1	0.929028	0	0
ENSG00000123143	bulk	avgs	full_gene	PKN1	0.678948	0	0
ENSG00000123143	oligo_opc	avgs	full_gene	PKN1	0.605848	0	0
ENSG00000123143	neuron	avgs	full_gene	PKN1	0.293729	0	0
ENSG00000123143	oligo_opc	pcs	full_gene	PKN1	0.286446	0	0
ENSG00000123143	neuron	pcs	full_gene	PKN1	0.261489	0	0
ENSG00000123143	astro	pcs	full_gene	PKN1	0.08422	0	0
ENSG00000123143	endo	avgs	full_gene	PKN1	0.05783	0	0
ENSG00000123143	astro	avgs	full_gene	PKN1	0.055408	0	0
ENSG00000123143	endo	pcs	full_gene	PKN1	0.043947	0	0
ENSG00000123143	endo	avgs	gene_body	PKN1	1.12497	0	0
ENSG00000123143	bulk	pcs	gene_body	PKN1	0.774539	0	0
ENSG00000123143	neuron	avgs	gene_body	PKN1	0.738217	0	0
ENSG00000123143	endo	pcs	gene_body	PKN1	0.648928	0	0
ENSG00000123143	neuron	pcs	gene_body	PKN1	0.474517	0	0
ENSG00000123143	oligo_opc	pcs	gene_body	PKN1	0.295525	0	0
ENSG00000123143	astro	avgs	gene_body	PKN1	0.288003	0	0
ENSG00000123143	oligo_opc	avgs	gene_body	PKN1	0.207503	0	0
ENSG00000123143	bulk	avgs	gene_body	PKN1	0.205547	0	0
ENSG00000123143	astro	pcs	gene_body	PKN1	0.070897	0	0
ENSG00000123143	oligo_opc	avgs	preTSS	PKN1	1.37965	0	0
ENSG00000123143	bulk	avgs	preTSS	PKN1	1.35936	0	0
ENSG00000123143	oligo_opc	pcs	preTSS	PKN1	1.20848	0	0
ENSG00000123143	bulk	pcs	preTSS	PKN1	1.1752	0	0
ENSG00000123143	endo	avgs	preTSS	PKN1	1.16551	0	0
ENSG00000123143	endo	pcs	preTSS	PKN1	1.04306	0	0
ENSG00000123143	neuron	pcs	preTSS	PKN1	0.663341	0	0
ENSG00000123143	neuron	avgs	preTSS	PKN1	0.344434	0	0
ENSG00000123143	astro	pcs	preTSS	PKN1	0.342369	0	0
ENSG00000123143	astro	avgs	preTSS	PKN1	0.253095	0	0
ENSG00000123143	bulk	avgs	promoters	PKN1	1.43404	0	0
ENSG00000123143	oligo_opc	avgs	promoters	PKN1	1.32443	0	0
ENSG00000123143	endo	avgs	promoters	PKN1	1.28493	0	0
ENSG00000123143	bulk	pcs	promoters	PKN1	1.17102	0	0
ENSG00000123143	oligo_opc	pcs	promoters	PKN1	1.15747	0	0
ENSG00000123143	endo	pcs	promoters	PKN1	1.0342	0	0
ENSG00000123143	neuron	pcs	promoters	PKN1	0.769706	0	0
ENSG00000123143	neuron	avgs	promoters	PKN1	0.667117	0	0
ENSG00000123143	astro	pcs	promoters	PKN1	0.295961	0	0
ENSG00000123143	astro	avgs	promoters	PKN1	0.196587	0	0
ENSG00000065243	bulk	pcs	full_gene	PKN2	1.52841	0	0
ENSG00000065243	bulk	avgs	full_gene	PKN2	1.33662	0	0
ENSG00000065243	oligo_opc	avgs	full_gene	PKN2	1.31598	0	0
ENSG00000065243	astro	avgs	full_gene	PKN2	1.17622	0	0
ENSG00000065243	neuron	avgs	full_gene	PKN2	0.871907	0	0
ENSG00000065243	endo	avgs	full_gene	PKN2	0.763021	0	0
ENSG00000065243	endo	pcs	full_gene	PKN2	0.703213	0	0
ENSG00000065243	oligo_opc	pcs	full_gene	PKN2	0.448449	0	0
ENSG00000065243	astro	pcs	full_gene	PKN2	0.162273	0	0
ENSG00000065243	neuron	pcs	full_gene	PKN2	0.131101	0	0
ENSG00000065243	astro	avgs	gene_body	PKN2	1.63348	0	0
ENSG00000065243	oligo_opc	avgs	gene_body	PKN2	1.52423	0	0
ENSG00000065243	bulk	avgs	gene_body	PKN2	1.46388	0	0
ENSG00000065243	bulk	pcs	gene_body	PKN2	1.38089	0	0
ENSG00000065243	neuron	avgs	gene_body	PKN2	1.09066	0	0
ENSG00000065243	endo	pcs	gene_body	PKN2	0.819235	0	0
ENSG00000065243	endo	avgs	gene_body	PKN2	0.770642	0	0
ENSG00000065243	astro	pcs	gene_body	PKN2	0.462838	0	0
ENSG00000065243	neuron	pcs	gene_body	PKN2	0.455451	0	0
ENSG00000065243	oligo_opc	pcs	gene_body	PKN2	0.373148	0	0
ENSG00000065243	oligo_opc	avgs	preTSS	PKN2	0.661514	0	0
ENSG00000065243	bulk	avgs	preTSS	PKN2	0.630515	0	0
ENSG00000065243	neuron	pcs	preTSS	PKN2	0.598503	0	0
ENSG00000065243	endo	pcs	preTSS	PKN2	0.492851	0	0
ENSG00000065243	astro	avgs	preTSS	PKN2	0.431879	0	0
ENSG00000065243	endo	avgs	preTSS	PKN2	0.41274	0	0
ENSG00000065243	bulk	pcs	preTSS	PKN2	0.373331	0	0
ENSG00000065243	neuron	avgs	preTSS	PKN2	0.298907	0	0
ENSG00000065243	astro	pcs	preTSS	PKN2	0.249843	0	0
ENSG00000065243	oligo_opc	pcs	preTSS	PKN2	0.098495	0	0
ENSG00000065243	oligo_opc	avgs	promoters	PKN2	0.661514	0	0
ENSG00000065243	bulk	avgs	promoters	PKN2	0.630515	0	0
ENSG00000065243	neuron	pcs	promoters	PKN2	0.598503	0	0
ENSG00000065243	endo	pcs	promoters	PKN2	0.492851	0	0
ENSG00000065243	astro	avgs	promoters	PKN2	0.431879	0	0
ENSG00000065243	endo	avgs	promoters	PKN2	0.41274	0	0
ENSG00000065243	bulk	pcs	promoters	PKN2	0.373331	0	0
ENSG00000065243	neuron	avgs	promoters	PKN2	0.298907	0	0
ENSG00000065243	astro	pcs	promoters	PKN2	0.249843	0	0
ENSG00000065243	oligo_opc	pcs	promoters	PKN2	0.098495	0	0
ENSG00000160447	astro	pcs	full_gene	PKN3	1.39714	0	0
ENSG00000160447	oligo_opc	pcs	full_gene	PKN3	1.27106	0	0
ENSG00000160447	endo	pcs	full_gene	PKN3	0.956972	0	0
ENSG00000160447	bulk	pcs	full_gene	PKN3	0.802614	0	0
ENSG00000160447	endo	avgs	full_gene	PKN3	0.3626	0	0
ENSG00000160447	bulk	avgs	full_gene	PKN3	0.294702	0	0
ENSG00000160447	oligo_opc	avgs	full_gene	PKN3	0.289244	0	0
ENSG00000160447	neuron	pcs	full_gene	PKN3	0.19247	0	0
ENSG00000160447	astro	avgs	full_gene	PKN3	0.172445	0	0
ENSG00000160447	neuron	avgs	full_gene	PKN3	0.057359	0	0
ENSG00000160447	astro	pcs	gene_body	PKN3	0.906137	0	0
ENSG00000160447	endo	avgs	gene_body	PKN3	0.894495	0	0
ENSG00000160447	neuron	pcs	gene_body	PKN3	0.732285	0	0
ENSG00000160447	bulk	pcs	gene_body	PKN3	0.403968	0	0
ENSG00000160447	oligo_opc	avgs	gene_body	PKN3	0.358071	0	0
ENSG00000160447	endo	pcs	gene_body	PKN3	0.323563	0	0
ENSG00000160447	bulk	avgs	gene_body	PKN3	0.303013	0	0
ENSG00000160447	oligo_opc	pcs	gene_body	PKN3	0.236803	0	0
ENSG00000160447	neuron	avgs	gene_body	PKN3	0.226849	0	0
ENSG00000160447	astro	avgs	gene_body	PKN3	0.142713	0	0
ENSG00000160447	endo	pcs	preTSS	PKN3	1.73415	0	0
ENSG00000160447	neuron	pcs	preTSS	PKN3	1.22538	0	0
ENSG00000160447	oligo_opc	pcs	preTSS	PKN3	1.22251	0	0
ENSG00000160447	bulk	pcs	preTSS	PKN3	1.20751	0	0
ENSG00000160447	astro	pcs	preTSS	PKN3	0.840654	0	0
ENSG00000160447	endo	avgs	preTSS	PKN3	0.470322	0	0
ENSG00000160447	astro	avgs	preTSS	PKN3	0.455981	0	0
ENSG00000160447	neuron	avgs	preTSS	PKN3	0.275626	0	0
ENSG00000160447	bulk	avgs	preTSS	PKN3	0.052	0	0
ENSG00000160447	oligo_opc	avgs	preTSS	PKN3	0.031406	0	0
ENSG00000160447	endo	pcs	promoters	PKN3	1.73415	0	0
ENSG00000160447	neuron	pcs	promoters	PKN3	1.22538	0	0
ENSG00000160447	oligo_opc	pcs	promoters	PKN3	1.22251	0	0
ENSG00000160447	bulk	pcs	promoters	PKN3	1.20751	0	0
ENSG00000160447	astro	pcs	promoters	PKN3	0.840654	0	0
ENSG00000160447	endo	avgs	promoters	PKN3	0.470322	0	0
ENSG00000160447	astro	avgs	promoters	PKN3	0.455981	0	0
ENSG00000160447	neuron	avgs	promoters	PKN3	0.275626	0	0
ENSG00000160447	bulk	avgs	promoters	PKN3	0.052	0	0
ENSG00000160447	oligo_opc	avgs	promoters	PKN3	0.031406	0	0
ENSG00000160199	neuron	avgs	full_gene	PKNOX1	1.10339	0	0
ENSG00000160199	oligo_opc	pcs	full_gene	PKNOX1	0.994236	0	0
ENSG00000160199	astro	pcs	full_gene	PKNOX1	0.81917	0	0
ENSG00000160199	astro	avgs	full_gene	PKNOX1	0.547057	0	0
ENSG00000160199	endo	pcs	full_gene	PKNOX1	0.432943	0	0
ENSG00000160199	bulk	pcs	full_gene	PKNOX1	0.313858	0	0
ENSG00000160199	bulk	avgs	full_gene	PKNOX1	0.113424	0	0
ENSG00000160199	neuron	pcs	full_gene	PKNOX1	0.029605	0	0
ENSG00000160199	endo	avgs	full_gene	PKNOX1	0.019078	0	0
ENSG00000160199	oligo_opc	avgs	full_gene	PKNOX1	0.008036	0	0
ENSG00000160199	oligo_opc	pcs	gene_body	PKNOX1	1.44013	0	0
ENSG00000160199	neuron	avgs	gene_body	PKNOX1	1.43218	0	0
ENSG00000160199	neuron	pcs	gene_body	PKNOX1	1.43031	0	0
ENSG00000160199	astro	pcs	gene_body	PKNOX1	1.28347	0	0
ENSG00000160199	astro	avgs	gene_body	PKNOX1	0.893587	0	0
ENSG00000160199	endo	avgs	gene_body	PKNOX1	0.575692	0	0
ENSG00000160199	oligo_opc	avgs	gene_body	PKNOX1	0.34864	0	0
ENSG00000160199	bulk	pcs	gene_body	PKNOX1	0.305785	0	0
ENSG00000160199	bulk	avgs	gene_body	PKNOX1	0.17081	0	0
ENSG00000160199	endo	pcs	gene_body	PKNOX1	0.041254	0	0
ENSG00000160199	neuron	pcs	preTSS	PKNOX1	1.03257	0	0
ENSG00000160199	oligo_opc	pcs	preTSS	PKNOX1	0.914615	0	0
ENSG00000160199	endo	avgs	preTSS	PKNOX1	0.853013	0	0
ENSG00000160199	bulk	pcs	preTSS	PKNOX1	0.797509	0	0
ENSG00000160199	astro	pcs	preTSS	PKNOX1	0.628098	0	0
ENSG00000160199	oligo_opc	avgs	preTSS	PKNOX1	0.605786	0	0
ENSG00000160199	bulk	avgs	preTSS	PKNOX1	0.558735	0	0
ENSG00000160199	astro	avgs	preTSS	PKNOX1	0.458978	0	0
ENSG00000160199	endo	pcs	preTSS	PKNOX1	0.257296	0	0
ENSG00000160199	neuron	avgs	preTSS	PKNOX1	0.038565	0	0
ENSG00000160199	neuron	pcs	promoters	PKNOX1	1.03257	0	0
ENSG00000160199	oligo_opc	pcs	promoters	PKNOX1	0.914615	0	0
ENSG00000160199	endo	avgs	promoters	PKNOX1	0.853013	0	0
ENSG00000160199	bulk	pcs	promoters	PKNOX1	0.797509	0	0
ENSG00000160199	astro	pcs	promoters	PKNOX1	0.628098	0	0
ENSG00000160199	oligo_opc	avgs	promoters	PKNOX1	0.605786	0	0
ENSG00000160199	bulk	avgs	promoters	PKNOX1	0.558735	0	0
ENSG00000160199	astro	avgs	promoters	PKNOX1	0.458978	0	0
ENSG00000160199	endo	pcs	promoters	PKNOX1	0.257296	0	0
ENSG00000160199	neuron	avgs	promoters	PKNOX1	0.038565	0	0
ENSG00000165495	neuron	pcs	full_gene	PKNOX2	1.30508	0	0
ENSG00000165495	neuron	avgs	full_gene	PKNOX2	1.10028	0	0
ENSG00000165495	astro	pcs	full_gene	PKNOX2	0.961283	0	0
ENSG00000165495	oligo_opc	pcs	full_gene	PKNOX2	0.9348	0	0
ENSG00000165495	endo	avgs	full_gene	PKNOX2	0.930189	0	0
ENSG00000165495	endo	pcs	full_gene	PKNOX2	0.741645	0	0
ENSG00000165495	bulk	avgs	full_gene	PKNOX2	0.686386	0	0
ENSG00000165495	oligo_opc	avgs	full_gene	PKNOX2	0.637503	0	0
ENSG00000165495	bulk	pcs	full_gene	PKNOX2	0.078463	0	0
ENSG00000165495	astro	avgs	full_gene	PKNOX2	0.006278	0	0
ENSG00000165495	neuron	avgs	gene_body	PKNOX2	1.49418	0	0
ENSG00000165495	neuron	pcs	gene_body	PKNOX2	1.36307	0	0
ENSG00000165495	endo	avgs	gene_body	PKNOX2	1.27398	0	0
ENSG00000165495	oligo_opc	avgs	gene_body	PKNOX2	1.24168	0	0
ENSG00000165495	bulk	avgs	gene_body	PKNOX2	1.1857	0	0
ENSG00000165495	astro	pcs	gene_body	PKNOX2	1.16561	0	0
ENSG00000165495	oligo_opc	pcs	gene_body	PKNOX2	1.09219	0	0
ENSG00000165495	astro	avgs	gene_body	PKNOX2	0.955165	0	0
ENSG00000165495	endo	pcs	gene_body	PKNOX2	0.925665	0	0
ENSG00000165495	bulk	pcs	gene_body	PKNOX2	0.196604	0	0
ENSG00000165495	oligo_opc	avgs	preTSS	PKNOX2	2.37181	0	0
ENSG00000165495	endo	avgs	preTSS	PKNOX2	2.03057	0	0
ENSG00000165495	neuron	avgs	preTSS	PKNOX2	2.01823	0	0
ENSG00000165495	astro	avgs	preTSS	PKNOX2	1.94933	0	0
ENSG00000165495	bulk	avgs	preTSS	PKNOX2	1.82162	0	0
ENSG00000165495	endo	pcs	preTSS	PKNOX2	1.42562	0	0
ENSG00000165495	oligo_opc	pcs	preTSS	PKNOX2	1.35496	0	0
ENSG00000165495	astro	pcs	preTSS	PKNOX2	1.08975	0	0
ENSG00000165495	neuron	pcs	preTSS	PKNOX2	1.01672	0	0
ENSG00000165495	bulk	pcs	preTSS	PKNOX2	0.026878	0	0
ENSG00000165495	oligo_opc	avgs	promoters	PKNOX2	1.89247	0	0
ENSG00000165495	astro	avgs	promoters	PKNOX2	1.64501	0	0
ENSG00000165495	neuron	avgs	promoters	PKNOX2	1.57698	0	0
ENSG00000165495	bulk	avgs	promoters	PKNOX2	1.33073	0	0
ENSG00000165495	endo	pcs	promoters	PKNOX2	1.28358	0	0
ENSG00000165495	endo	avgs	promoters	PKNOX2	1.1532	0	0
ENSG00000165495	neuron	pcs	promoters	PKNOX2	1.06511	0	0
ENSG00000165495	oligo_opc	pcs	promoters	PKNOX2	1.04882	0	0
ENSG00000165495	bulk	pcs	promoters	PKNOX2	0.870231	0	0
ENSG00000165495	astro	pcs	promoters	PKNOX2	0.729737	0	0
ENSG00000081277	endo	avgs	full_gene	PKP1	3.7952	0	0
ENSG00000081277	endo	pcs	full_gene	PKP1	2.8127	0	0
ENSG00000081277	oligo_opc	avgs	full_gene	PKP1	2.5908	0	0
ENSG00000081277	bulk	avgs	full_gene	PKP1	2.57186	0	0
ENSG00000081277	oligo_opc	pcs	full_gene	PKP1	1.7768	0	0
ENSG00000081277	astro	avgs	full_gene	PKP1	1.64329	0	0
ENSG00000081277	neuron	avgs	full_gene	PKP1	1.53387	0	0
ENSG00000081277	bulk	pcs	full_gene	PKP1	1.44565	0	0
ENSG00000081277	astro	pcs	full_gene	PKP1	0.703804	0	0
ENSG00000081277	neuron	pcs	full_gene	PKP1	0.326305	0	0
ENSG00000081277	endo	avgs	gene_body	PKP1	3.00332	0	0
ENSG00000081277	endo	pcs	gene_body	PKP1	1.93794	0	0
ENSG00000081277	oligo_opc	avgs	gene_body	PKP1	1.76046	0	0
ENSG00000081277	bulk	avgs	gene_body	PKP1	1.53687	0	0
ENSG00000081277	neuron	avgs	gene_body	PKP1	1.09275	0	0
ENSG00000081277	oligo_opc	pcs	gene_body	PKP1	0.88884	0	0
ENSG00000081277	astro	avgs	gene_body	PKP1	0.582424	0	0
ENSG00000081277	bulk	pcs	gene_body	PKP1	0.519166	0	0
ENSG00000081277	neuron	pcs	gene_body	PKP1	0.474733	0	0
ENSG00000081277	astro	pcs	gene_body	PKP1	0.326879	0	0
ENSG00000081277	endo	avgs	preTSS	PKP1	3.47394	0	0
ENSG00000081277	endo	pcs	preTSS	PKP1	3.2639	0	0
ENSG00000081277	bulk	avgs	preTSS	PKP1	3.02693	0	0
ENSG00000081277	bulk	pcs	preTSS	PKP1	2.89988	0	0
ENSG00000081277	oligo_opc	avgs	preTSS	PKP1	2.59819	0	0
ENSG00000081277	astro	pcs	preTSS	PKP1	2.40435	0	0
ENSG00000081277	oligo_opc	pcs	preTSS	PKP1	2.40176	0	0
ENSG00000081277	astro	avgs	preTSS	PKP1	2.2422	0	0
ENSG00000081277	neuron	avgs	preTSS	PKP1	1.4569	0	0
ENSG00000081277	neuron	pcs	preTSS	PKP1	1.08548	0	0
ENSG00000081277	endo	avgs	promoters	PKP1	3.4791	0	0
ENSG00000081277	endo	pcs	promoters	PKP1	3.27791	0	0
ENSG00000081277	bulk	avgs	promoters	PKP1	3.02704	0	0
ENSG00000081277	bulk	pcs	promoters	PKP1	2.90263	0	0
ENSG00000081277	astro	avgs	promoters	PKP1	2.65071	0	0
ENSG00000081277	oligo_opc	avgs	promoters	PKP1	2.6453	0	0
ENSG00000081277	oligo_opc	pcs	promoters	PKP1	2.40152	0	0
ENSG00000081277	astro	pcs	promoters	PKP1	2.36147	0	0
ENSG00000081277	neuron	avgs	promoters	PKP1	1.70169	0	0
ENSG00000081277	neuron	pcs	promoters	PKP1	1.01084	0	0
ENSG00000057294	astro	avgs	full_gene	PKP2	2.50079	0	0
ENSG00000057294	astro	pcs	full_gene	PKP2	1.58658	0	0
ENSG00000057294	bulk	avgs	full_gene	PKP2	1.31509	0	0
ENSG00000057294	oligo_opc	avgs	full_gene	PKP2	1.24257	0	0
ENSG00000057294	bulk	pcs	full_gene	PKP2	1.06397	0	0
ENSG00000057294	endo	avgs	full_gene	PKP2	1.04517	0	0
ENSG00000057294	endo	pcs	full_gene	PKP2	0.668654	0	0
ENSG00000057294	oligo_opc	pcs	full_gene	PKP2	0.523397	0	0
ENSG00000057294	neuron	avgs	full_gene	PKP2	0.351001	0	0
ENSG00000057294	neuron	pcs	full_gene	PKP2	0.27702	0	0
ENSG00000057294	astro	avgs	gene_body	PKP2	1.03202	0	0
ENSG00000057294	endo	avgs	gene_body	PKP2	0.697062	0	0
ENSG00000057294	oligo_opc	pcs	gene_body	PKP2	0.654952	0	0
ENSG00000057294	neuron	pcs	gene_body	PKP2	0.580383	0	0
ENSG00000057294	bulk	avgs	gene_body	PKP2	0.410039	0	0
ENSG00000057294	oligo_opc	avgs	gene_body	PKP2	0.329337	0	0
ENSG00000057294	neuron	avgs	gene_body	PKP2	0.261481	0	0
ENSG00000057294	endo	pcs	gene_body	PKP2	0.210692	0	0
ENSG00000057294	astro	pcs	gene_body	PKP2	0.206789	0	0
ENSG00000057294	bulk	pcs	gene_body	PKP2	0.130107	0	0
ENSG00000057294	astro	avgs	preTSS	PKP2	1.71827	0	0
ENSG00000057294	astro	pcs	preTSS	PKP2	1.28288	0	0
ENSG00000057294	bulk	avgs	preTSS	PKP2	0.926757	0	0
ENSG00000057294	oligo_opc	avgs	preTSS	PKP2	0.897739	0	0
ENSG00000057294	bulk	pcs	preTSS	PKP2	0.741794	0	0
ENSG00000057294	neuron	avgs	preTSS	PKP2	0.634041	0	0
ENSG00000057294	endo	avgs	preTSS	PKP2	0.625178	0	0
ENSG00000057294	endo	pcs	preTSS	PKP2	0.593859	0	0
ENSG00000057294	oligo_opc	pcs	preTSS	PKP2	0.407656	0	0
ENSG00000057294	neuron	pcs	preTSS	PKP2	0.163433	0	0
ENSG00000057294	astro	avgs	promoters	PKP2	1.71827	0	0
ENSG00000057294	astro	pcs	promoters	PKP2	1.28288	0	0
ENSG00000057294	bulk	avgs	promoters	PKP2	0.926757	0	0
ENSG00000057294	oligo_opc	avgs	promoters	PKP2	0.897739	0	0
ENSG00000057294	bulk	pcs	promoters	PKP2	0.741794	0	0
ENSG00000057294	neuron	avgs	promoters	PKP2	0.634041	0	0
ENSG00000057294	endo	avgs	promoters	PKP2	0.625178	0	0
ENSG00000057294	endo	pcs	promoters	PKP2	0.593859	0	0
ENSG00000057294	oligo_opc	pcs	promoters	PKP2	0.407656	0	0
ENSG00000057294	neuron	pcs	promoters	PKP2	0.163433	0	0
ENSG00000184363	astro	pcs	full_gene	PKP3	1.77183	0	0
ENSG00000184363	astro	avgs	full_gene	PKP3	1.48249	0	0
ENSG00000184363	oligo_opc	avgs	full_gene	PKP3	0.938451	0	0
ENSG00000184363	oligo_opc	pcs	full_gene	PKP3	0.826065	0	0
ENSG00000184363	bulk	avgs	full_gene	PKP3	0.741366	0	0
ENSG00000184363	bulk	pcs	full_gene	PKP3	0.553598	0	0
ENSG00000184363	neuron	avgs	full_gene	PKP3	0.401959	0	0
ENSG00000184363	neuron	pcs	full_gene	PKP3	0.306908	0	0
ENSG00000184363	endo	avgs	full_gene	PKP3	0.042857	0	0
ENSG00000184363	endo	pcs	full_gene	PKP3	0.036747	0	0
ENSG00000184363	astro	avgs	gene_body	PKP3	2.0799	0	0
ENSG00000184363	oligo_opc	avgs	gene_body	PKP3	1.69623	0	0
ENSG00000184363	astro	pcs	gene_body	PKP3	1.68094	0	0
ENSG00000184363	bulk	avgs	gene_body	PKP3	1.53942	0	0
ENSG00000184363	neuron	avgs	gene_body	PKP3	1.4382	0	0
ENSG00000184363	bulk	pcs	gene_body	PKP3	0.969202	0	0
ENSG00000184363	oligo_opc	pcs	gene_body	PKP3	0.91399	0	0
ENSG00000184363	endo	pcs	gene_body	PKP3	0.177	0	0
ENSG00000184363	endo	avgs	gene_body	PKP3	0.164746	0	0
ENSG00000184363	neuron	pcs	gene_body	PKP3	0.098822	0	0
ENSG00000184363	oligo_opc	pcs	preTSS	PKP3	0.659681	0	0
ENSG00000184363	bulk	pcs	preTSS	PKP3	0.589926	0	0
ENSG00000184363	astro	pcs	preTSS	PKP3	0.337309	0	0
ENSG00000184363	neuron	avgs	preTSS	PKP3	0.29885	0	0
ENSG00000184363	endo	pcs	preTSS	PKP3	0.235504	0	0
ENSG00000184363	neuron	pcs	preTSS	PKP3	0.164046	0	0
ENSG00000184363	bulk	avgs	preTSS	PKP3	0.13889	0	0
ENSG00000184363	oligo_opc	avgs	preTSS	PKP3	0.079079	0	0
ENSG00000184363	astro	avgs	preTSS	PKP3	0.074779	0	0
ENSG00000184363	endo	avgs	preTSS	PKP3	0.03889	0	0
ENSG00000184363	astro	pcs	promoters	PKP3	1.46814	0	0
ENSG00000184363	oligo_opc	pcs	promoters	PKP3	1.43708	0	0
ENSG00000184363	bulk	pcs	promoters	PKP3	1.34038	0	0
ENSG00000184363	endo	pcs	promoters	PKP3	1.03384	0	0
ENSG00000184363	neuron	pcs	promoters	PKP3	0.952251	0	0
ENSG00000184363	bulk	avgs	promoters	PKP3	0.840161	0	0
ENSG00000184363	astro	avgs	promoters	PKP3	0.772357	0	0
ENSG00000184363	oligo_opc	avgs	promoters	PKP3	0.762405	0	0
ENSG00000184363	endo	avgs	promoters	PKP3	0.637067	0	0
ENSG00000184363	neuron	avgs	promoters	PKP3	0.616546	0	0
ENSG00000144283	endo	avgs	full_gene	PKP4	0.687543	0	0
ENSG00000144283	bulk	avgs	full_gene	PKP4	0.660913	0	0
ENSG00000144283	oligo_opc	avgs	full_gene	PKP4	0.646117	0	0
ENSG00000144283	neuron	avgs	full_gene	PKP4	0.447274	0	0
ENSG00000144283	oligo_opc	pcs	full_gene	PKP4	0.427864	0	0
ENSG00000144283	bulk	pcs	full_gene	PKP4	0.374114	0	0
ENSG00000144283	endo	pcs	full_gene	PKP4	0.349828	0	0
ENSG00000144283	neuron	pcs	full_gene	PKP4	0.339175	0	0
ENSG00000144283	astro	pcs	full_gene	PKP4	0.18878	0	0
ENSG00000144283	astro	avgs	full_gene	PKP4	0.184118	0	0
ENSG00000144283	endo	pcs	gene_body	PKP4	0.653608	0	0
ENSG00000144283	neuron	pcs	gene_body	PKP4	0.648644	0	0
ENSG00000144283	bulk	pcs	gene_body	PKP4	0.539309	0	0
ENSG00000144283	astro	avgs	gene_body	PKP4	0.512583	0	0
ENSG00000144283	bulk	avgs	gene_body	PKP4	0.253059	0	0
ENSG00000144283	astro	pcs	gene_body	PKP4	0.226454	0	0
ENSG00000144283	endo	avgs	gene_body	PKP4	0.183599	0	0
ENSG00000144283	oligo_opc	avgs	gene_body	PKP4	0.150052	0	0
ENSG00000144283	oligo_opc	pcs	gene_body	PKP4	0.119182	0	0
ENSG00000144283	neuron	avgs	gene_body	PKP4	0.031184	0	0
ENSG00000144283	bulk	avgs	preTSS	PKP4	1.72147	0	0
ENSG00000144283	endo	avgs	preTSS	PKP4	1.63396	0	0
ENSG00000144283	oligo_opc	avgs	preTSS	PKP4	1.58399	0	0
ENSG00000144283	astro	pcs	preTSS	PKP4	1.40934	0	0
ENSG00000144283	astro	avgs	preTSS	PKP4	1.35701	0	0
ENSG00000144283	neuron	avgs	preTSS	PKP4	0.969965	0	0
ENSG00000144283	oligo_opc	pcs	preTSS	PKP4	0.67197	0	0
ENSG00000144283	neuron	pcs	preTSS	PKP4	0.611636	0	0
ENSG00000144283	endo	pcs	preTSS	PKP4	0.308674	0	0
ENSG00000144283	bulk	pcs	preTSS	PKP4	0.276092	0	0
ENSG00000144283	endo	avgs	promoters	PKP4	1.87896	0	0
ENSG00000144283	bulk	avgs	promoters	PKP4	1.81486	0	0
ENSG00000144283	oligo_opc	avgs	promoters	PKP4	1.72939	0	0
ENSG00000144283	astro	avgs	promoters	PKP4	1.57056	0	0
ENSG00000144283	neuron	avgs	promoters	PKP4	1.40055	0	0
ENSG00000144283	astro	pcs	promoters	PKP4	1.27703	0	0
ENSG00000144283	oligo_opc	pcs	promoters	PKP4	0.67631	0	0
ENSG00000144283	neuron	pcs	promoters	PKP4	0.500991	0	0
ENSG00000144283	endo	pcs	promoters	PKP4	0.303734	0	0
ENSG00000144283	bulk	pcs	promoters	PKP4	0.177592	0	0
ENSG00000144837	oligo_opc	pcs	full_gene	PLA1A	2.73702	0	0
ENSG00000144837	neuron	pcs	full_gene	PLA1A	1.81364	0	0
ENSG00000144837	astro	pcs	full_gene	PLA1A	1.62497	0	0
ENSG00000144837	endo	avgs	full_gene	PLA1A	0.769013	0	0
ENSG00000144837	endo	pcs	full_gene	PLA1A	0.610369	0	0
ENSG00000144837	bulk	pcs	full_gene	PLA1A	0.407031	0	0
ENSG00000144837	oligo_opc	avgs	full_gene	PLA1A	0.366411	0	0
ENSG00000144837	bulk	avgs	full_gene	PLA1A	0.252776	0	0
ENSG00000144837	neuron	avgs	full_gene	PLA1A	0.12406	0	0
ENSG00000144837	astro	avgs	full_gene	PLA1A	0.067147	0	0
ENSG00000144837	astro	pcs	gene_body	PLA1A	1.19462	0	0
ENSG00000144837	oligo_opc	pcs	gene_body	PLA1A	1.13846	0	0
ENSG00000144837	bulk	pcs	gene_body	PLA1A	1.00216	0	0
ENSG00000144837	bulk	avgs	gene_body	PLA1A	0.893908	0	0
ENSG00000144837	endo	avgs	gene_body	PLA1A	0.879696	0	0
ENSG00000144837	endo	pcs	gene_body	PLA1A	0.770964	0	0
ENSG00000144837	neuron	avgs	gene_body	PLA1A	0.661242	0	0
ENSG00000144837	astro	avgs	gene_body	PLA1A	0.310229	0	0
ENSG00000144837	neuron	pcs	gene_body	PLA1A	0.246553	0	0
ENSG00000144837	oligo_opc	avgs	gene_body	PLA1A	0.073962	0	0
ENSG00000144837	neuron	pcs	preTSS	PLA1A	2.34048	0	0
ENSG00000144837	oligo_opc	pcs	preTSS	PLA1A	2.24359	0	0
ENSG00000144837	bulk	avgs	preTSS	PLA1A	1.62296	0	0
ENSG00000144837	astro	pcs	preTSS	PLA1A	1.45534	0	0
ENSG00000144837	neuron	avgs	preTSS	PLA1A	0.856127	0	0
ENSG00000144837	oligo_opc	avgs	preTSS	PLA1A	0.652162	0	0
ENSG00000144837	bulk	pcs	preTSS	PLA1A	0.635276	0	0
ENSG00000144837	endo	pcs	preTSS	PLA1A	0.626296	0	0
ENSG00000144837	astro	avgs	preTSS	PLA1A	0.253505	0	0
ENSG00000144837	endo	avgs	preTSS	PLA1A	0.231792	0	0
ENSG00000144837	bulk	avgs	promoters	PLA1A	1.7979	0	0
ENSG00000144837	bulk	pcs	promoters	PLA1A	1.7979	0	0
ENSG00000144837	oligo_opc	avgs	promoters	PLA1A	1.78327	0	0
ENSG00000144837	oligo_opc	pcs	promoters	PLA1A	1.78327	0	0
ENSG00000144837	astro	avgs	promoters	PLA1A	1.07451	0	0
ENSG00000144837	astro	pcs	promoters	PLA1A	1.07451	0	0
ENSG00000144837	neuron	avgs	promoters	PLA1A	0.997982	0	0
ENSG00000144837	neuron	pcs	promoters	PLA1A	0.997982	0	0
ENSG00000144837	endo	avgs	promoters	PLA1A	0.64498	0	0
ENSG00000144837	endo	pcs	promoters	PLA1A	0.64498	0	0
ENSG00000069764	astro	avgs	full_gene	PLA2G10	2.23336	0	0
ENSG00000069764	astro	pcs	full_gene	PLA2G10	2.23336	0	0
ENSG00000069764	neuron	avgs	full_gene	PLA2G10	1.87941	0	0
ENSG00000069764	neuron	pcs	full_gene	PLA2G10	1.87941	0	0
ENSG00000069764	endo	avgs	full_gene	PLA2G10	1.59975	0	0
ENSG00000069764	endo	pcs	full_gene	PLA2G10	1.59975	0	0
ENSG00000069764	bulk	avgs	full_gene	PLA2G10	1.56315	0	0
ENSG00000069764	bulk	pcs	full_gene	PLA2G10	1.56315	0	0
ENSG00000069764	oligo_opc	avgs	full_gene	PLA2G10	1.42484	0	0
ENSG00000069764	oligo_opc	pcs	full_gene	PLA2G10	1.42484	0	0
ENSG00000069764	astro	avgs	gene_body	PLA2G10	2.23336	0	0
ENSG00000069764	astro	pcs	gene_body	PLA2G10	2.23336	0	0
ENSG00000069764	neuron	avgs	gene_body	PLA2G10	1.87941	0	0
ENSG00000069764	neuron	pcs	gene_body	PLA2G10	1.87941	0	0
ENSG00000069764	endo	avgs	gene_body	PLA2G10	1.59975	0	0
ENSG00000069764	endo	pcs	gene_body	PLA2G10	1.59975	0	0
ENSG00000069764	bulk	avgs	gene_body	PLA2G10	1.56315	0	0
ENSG00000069764	bulk	pcs	gene_body	PLA2G10	1.56315	0	0
ENSG00000069764	oligo_opc	avgs	gene_body	PLA2G10	1.42484	0	0
ENSG00000069764	oligo_opc	pcs	gene_body	PLA2G10	1.42484	0	0
ENSG00000123739	bulk	avgs	full_gene	PLA2G12A	2.35095	0	0
ENSG00000123739	endo	avgs	full_gene	PLA2G12A	2.17939	0	0
ENSG00000123739	oligo_opc	avgs	full_gene	PLA2G12A	2.10024	0	0
ENSG00000123739	neuron	avgs	full_gene	PLA2G12A	1.99736	0	0
ENSG00000123739	neuron	pcs	full_gene	PLA2G12A	1.7714	0	0
ENSG00000123739	astro	avgs	full_gene	PLA2G12A	1.74361	0	0
ENSG00000123739	astro	pcs	full_gene	PLA2G12A	1.4051	0	0
ENSG00000123739	bulk	pcs	full_gene	PLA2G12A	1.25068	0	0
ENSG00000123739	endo	pcs	full_gene	PLA2G12A	0.535464	0	0
ENSG00000123739	oligo_opc	pcs	full_gene	PLA2G12A	0.237359	0	0
ENSG00000123739	endo	avgs	gene_body	PLA2G12A	3.12967	0	0
ENSG00000123739	bulk	avgs	gene_body	PLA2G12A	3.04436	0	0
ENSG00000123739	oligo_opc	avgs	gene_body	PLA2G12A	2.7982	0	0
ENSG00000123739	neuron	avgs	gene_body	PLA2G12A	2.40223	0	0
ENSG00000123739	astro	avgs	gene_body	PLA2G12A	2.20153	0	0
ENSG00000123739	neuron	pcs	gene_body	PLA2G12A	2.01711	0	0
ENSG00000123739	astro	pcs	gene_body	PLA2G12A	2.01169	0	0
ENSG00000123739	oligo_opc	pcs	gene_body	PLA2G12A	2.00286	0	0
ENSG00000123739	bulk	pcs	gene_body	PLA2G12A	1.44521	0	0
ENSG00000123739	endo	pcs	gene_body	PLA2G12A	1.34734	0	0
ENSG00000123739	oligo_opc	pcs	preTSS	PLA2G12A	1.25847	0	0
ENSG00000123739	bulk	avgs	preTSS	PLA2G12A	1.08327	0	0
ENSG00000123739	neuron	avgs	preTSS	PLA2G12A	0.984445	0	0
ENSG00000123739	astro	avgs	preTSS	PLA2G12A	0.931361	0	0
ENSG00000123739	oligo_opc	avgs	preTSS	PLA2G12A	0.751277	0	0
ENSG00000123739	endo	avgs	preTSS	PLA2G12A	0.545065	0	0
ENSG00000123739	neuron	pcs	preTSS	PLA2G12A	0.45409	0	0
ENSG00000123739	astro	pcs	preTSS	PLA2G12A	0.423017	0	0
ENSG00000123739	endo	pcs	preTSS	PLA2G12A	0.113923	0	0
ENSG00000123739	bulk	pcs	preTSS	PLA2G12A	0.074178	0	0
ENSG00000123739	oligo_opc	pcs	promoters	PLA2G12A	1.25847	0	0
ENSG00000123739	bulk	avgs	promoters	PLA2G12A	1.08327	0	0
ENSG00000123739	neuron	avgs	promoters	PLA2G12A	0.984445	0	0
ENSG00000123739	astro	avgs	promoters	PLA2G12A	0.931361	0	0
ENSG00000123739	oligo_opc	avgs	promoters	PLA2G12A	0.751277	0	0
ENSG00000123739	endo	avgs	promoters	PLA2G12A	0.545065	0	0
ENSG00000123739	neuron	pcs	promoters	PLA2G12A	0.45409	0	0
ENSG00000123739	astro	pcs	promoters	PLA2G12A	0.423017	0	0
ENSG00000123739	endo	pcs	promoters	PLA2G12A	0.113923	0	0
ENSG00000123739	bulk	pcs	promoters	PLA2G12A	0.074178	0	0
ENSG00000138308	bulk	avgs	full_gene	PLA2G12B	1.88088	0	0
ENSG00000138308	neuron	avgs	full_gene	PLA2G12B	1.88088	0	0
ENSG00000138308	oligo_opc	avgs	full_gene	PLA2G12B	1.88088	0	0
ENSG00000138308	endo	avgs	full_gene	PLA2G12B	0.974828	0	0
ENSG00000138308	neuron	pcs	full_gene	PLA2G12B	0.726271	0	0
ENSG00000138308	astro	pcs	full_gene	PLA2G12B	0.584476	0	0
ENSG00000138308	bulk	pcs	full_gene	PLA2G12B	0.584476	0	0
ENSG00000138308	endo	pcs	full_gene	PLA2G12B	0.584476	0	0
ENSG00000138308	oligo_opc	pcs	full_gene	PLA2G12B	0.584476	0	0
ENSG00000138308	astro	avgs	full_gene	PLA2G12B	0.476356	0	0
ENSG00000138308	endo	pcs	gene_body	PLA2G12B	1.97488	0	0
ENSG00000138308	astro	avgs	gene_body	PLA2G12B	1.29552	0	0
ENSG00000138308	astro	pcs	gene_body	PLA2G12B	1.29552	0	0
ENSG00000138308	bulk	avgs	gene_body	PLA2G12B	1.29552	0	0
ENSG00000138308	oligo_opc	avgs	gene_body	PLA2G12B	1.29552	0	0
ENSG00000138308	endo	avgs	gene_body	PLA2G12B	0.949983	0	0
ENSG00000138308	neuron	pcs	gene_body	PLA2G12B	0.726271	0	0
ENSG00000138308	oligo_opc	pcs	gene_body	PLA2G12B	0.652831	0	0
ENSG00000138308	neuron	avgs	gene_body	PLA2G12B	0.604882	0	0
ENSG00000138308	bulk	pcs	gene_body	PLA2G12B	0.499756	0	0
ENSG00000138308	astro	pcs	preTSS	PLA2G12B	0.864199	0	0
ENSG00000138308	endo	avgs	preTSS	PLA2G12B	0.476356	0	0
ENSG00000138308	oligo_opc	pcs	preTSS	PLA2G12B	0.386585	0	0
ENSG00000138308	bulk	pcs	preTSS	PLA2G12B	0.188359	0	0
ENSG00000138308	endo	pcs	preTSS	PLA2G12B	0.188359	0	0
ENSG00000138308	neuron	pcs	preTSS	PLA2G12B	0.188359	0	0
ENSG00000138308	astro	avgs	preTSS	PLA2G12B	0.048369	0	0
ENSG00000138308	bulk	avgs	preTSS	PLA2G12B	0.048369	0	0
ENSG00000138308	neuron	avgs	preTSS	PLA2G12B	0.048369	0	0
ENSG00000138308	oligo_opc	avgs	preTSS	PLA2G12B	0.048369	0	0
ENSG00000138308	astro	pcs	promoters	PLA2G12B	0.864199	0	0
ENSG00000138308	endo	avgs	promoters	PLA2G12B	0.476356	0	0
ENSG00000138308	oligo_opc	pcs	promoters	PLA2G12B	0.386585	0	0
ENSG00000138308	bulk	pcs	promoters	PLA2G12B	0.188359	0	0
ENSG00000138308	endo	pcs	promoters	PLA2G12B	0.188359	0	0
ENSG00000138308	neuron	pcs	promoters	PLA2G12B	0.188359	0	0
ENSG00000138308	astro	avgs	promoters	PLA2G12B	0.048369	0	0
ENSG00000138308	bulk	avgs	promoters	PLA2G12B	0.048369	0	0
ENSG00000138308	neuron	avgs	promoters	PLA2G12B	0.048369	0	0
ENSG00000138308	oligo_opc	avgs	promoters	PLA2G12B	0.048369	0	0
ENSG00000103066	neuron	pcs	full_gene	PLA2G15	1.97262	0	0
ENSG00000103066	bulk	pcs	full_gene	PLA2G15	1.43675	0	0
ENSG00000103066	endo	pcs	full_gene	PLA2G15	1.1532	0	0
ENSG00000103066	neuron	avgs	full_gene	PLA2G15	0.468794	0	0
ENSG00000103066	oligo_opc	pcs	full_gene	PLA2G15	0.460501	0	0
ENSG00000103066	astro	pcs	full_gene	PLA2G15	0.214351	0	0
ENSG00000103066	oligo_opc	avgs	full_gene	PLA2G15	0.157046	0	0
ENSG00000103066	astro	avgs	full_gene	PLA2G15	0.144706	0	0
ENSG00000103066	endo	avgs	full_gene	PLA2G15	0.085608	0	0
ENSG00000103066	bulk	avgs	full_gene	PLA2G15	0.011153	0	0
ENSG00000103066	astro	avgs	gene_body	PLA2G15	1.30187	0	0
ENSG00000103066	neuron	avgs	gene_body	PLA2G15	0.940231	0	0
ENSG00000103066	bulk	pcs	gene_body	PLA2G15	0.792529	0	0
ENSG00000103066	oligo_opc	avgs	gene_body	PLA2G15	0.655716	0	0
ENSG00000103066	bulk	avgs	gene_body	PLA2G15	0.64144	0	0
ENSG00000103066	neuron	pcs	gene_body	PLA2G15	0.626416	0	0
ENSG00000103066	endo	pcs	gene_body	PLA2G15	0.319285	0	0
ENSG00000103066	astro	pcs	gene_body	PLA2G15	0.306189	0	0
ENSG00000103066	endo	avgs	gene_body	PLA2G15	0.281115	0	0
ENSG00000103066	oligo_opc	pcs	gene_body	PLA2G15	0.110029	0	0
ENSG00000103066	astro	pcs	preTSS	PLA2G15	1.83472	0	0
ENSG00000103066	neuron	pcs	preTSS	PLA2G15	1.80209	0	0
ENSG00000103066	astro	avgs	preTSS	PLA2G15	1.67969	0	0
ENSG00000103066	bulk	pcs	preTSS	PLA2G15	1.58	0	0
ENSG00000103066	oligo_opc	pcs	preTSS	PLA2G15	1.34266	0	0
ENSG00000103066	oligo_opc	avgs	preTSS	PLA2G15	1.32099	0	0
ENSG00000103066	neuron	avgs	preTSS	PLA2G15	1.217	0	0
ENSG00000103066	bulk	avgs	preTSS	PLA2G15	1.19767	0	0
ENSG00000103066	endo	pcs	preTSS	PLA2G15	0.858721	0	0
ENSG00000103066	endo	avgs	preTSS	PLA2G15	0.734915	0	0
ENSG00000103066	astro	pcs	promoters	PLA2G15	1.83472	0	0
ENSG00000103066	neuron	pcs	promoters	PLA2G15	1.80209	0	0
ENSG00000103066	astro	avgs	promoters	PLA2G15	1.67969	0	0
ENSG00000103066	bulk	pcs	promoters	PLA2G15	1.58	0	0
ENSG00000103066	oligo_opc	pcs	promoters	PLA2G15	1.34266	0	0
ENSG00000103066	oligo_opc	avgs	promoters	PLA2G15	1.32099	0	0
ENSG00000103066	neuron	avgs	promoters	PLA2G15	1.217	0	0
ENSG00000103066	bulk	avgs	promoters	PLA2G15	1.19767	0	0
ENSG00000103066	endo	pcs	promoters	PLA2G15	0.858721	0	0
