## Supplementary Tables for "*regionalpcs*: improved discovery of DNA methylation associations with complex traits" (part 23 of 36)

### Sheet: SuppTable10 (continued)
Ensemb ID	cell_type	summary_type	region_type	symbol	twas_zscore	coloc_GLCP	intact_pip
ENSG00000103066	endo	avgs	promoters	PLA2G15	0.734915	0	0
ENSG00000170890	astro	pcs	full_gene	PLA2G1B	1.37548	0	0
ENSG00000170890	neuron	avgs	full_gene	PLA2G1B	1.17941	0	0
ENSG00000170890	oligo_opc	pcs	full_gene	PLA2G1B	1.02299	0	0
ENSG00000170890	bulk	pcs	full_gene	PLA2G1B	0.917133	0	0
ENSG00000170890	endo	avgs	full_gene	PLA2G1B	0.823241	0	0
ENSG00000170890	endo	pcs	full_gene	PLA2G1B	0.715144	0	0
ENSG00000170890	oligo_opc	avgs	full_gene	PLA2G1B	0.419806	0	0
ENSG00000170890	bulk	avgs	full_gene	PLA2G1B	0.257312	0	0
ENSG00000170890	neuron	pcs	full_gene	PLA2G1B	0.24687	0	0
ENSG00000170890	astro	avgs	full_gene	PLA2G1B	0.158401	0	0
ENSG00000170890	astro	pcs	gene_body	PLA2G1B	1.30254	0	0
ENSG00000170890	oligo_opc	pcs	gene_body	PLA2G1B	0.939358	0	0
ENSG00000170890	bulk	pcs	gene_body	PLA2G1B	0.896195	0	0
ENSG00000170890	astro	avgs	gene_body	PLA2G1B	0.893981	0	0
ENSG00000170890	endo	pcs	gene_body	PLA2G1B	0.812225	0	0
ENSG00000170890	bulk	avgs	gene_body	PLA2G1B	0.682668	0	0
ENSG00000170890	oligo_opc	avgs	gene_body	PLA2G1B	0.67859	0	0
ENSG00000170890	endo	avgs	gene_body	PLA2G1B	0.385473	0	0
ENSG00000170890	neuron	pcs	gene_body	PLA2G1B	0.222119	0	0
ENSG00000170890	neuron	avgs	gene_body	PLA2G1B	0.002631	0	0
ENSG00000170890	endo	avgs	preTSS	PLA2G1B	2.00715	0	0
ENSG00000170890	neuron	avgs	preTSS	PLA2G1B	1.96842	0	0
ENSG00000170890	astro	avgs	preTSS	PLA2G1B	1.58358	0	0
ENSG00000170890	oligo_opc	avgs	preTSS	PLA2G1B	1.5736	0	0
ENSG00000170890	endo	pcs	preTSS	PLA2G1B	1.56986	0	0
ENSG00000170890	bulk	avgs	preTSS	PLA2G1B	1.44239	0	0
ENSG00000170890	astro	pcs	preTSS	PLA2G1B	0.857486	0	0
ENSG00000170890	oligo_opc	pcs	preTSS	PLA2G1B	0.812371	0	0
ENSG00000170890	neuron	pcs	preTSS	PLA2G1B	0.648643	0	0
ENSG00000170890	bulk	pcs	preTSS	PLA2G1B	0.534082	0	0
ENSG00000170890	endo	avgs	promoters	PLA2G1B	2.00715	0	0
ENSG00000170890	neuron	avgs	promoters	PLA2G1B	1.96842	0	0
ENSG00000170890	astro	avgs	promoters	PLA2G1B	1.58358	0	0
ENSG00000170890	oligo_opc	avgs	promoters	PLA2G1B	1.5736	0	0
ENSG00000170890	endo	pcs	promoters	PLA2G1B	1.56986	0	0
ENSG00000170890	bulk	avgs	promoters	PLA2G1B	1.44239	0	0
ENSG00000170890	astro	pcs	promoters	PLA2G1B	0.857486	0	0
ENSG00000170890	oligo_opc	pcs	promoters	PLA2G1B	0.812371	0	0
ENSG00000170890	neuron	pcs	promoters	PLA2G1B	0.648643	0	0
ENSG00000170890	bulk	pcs	promoters	PLA2G1B	0.534082	0	0
ENSG00000188257	endo	pcs	full_gene	PLA2G2A	2.06667	0	0
ENSG00000188257	astro	pcs	full_gene	PLA2G2A	1.86172	0	0
ENSG00000188257	bulk	pcs	full_gene	PLA2G2A	1.69048	0	0
ENSG00000188257	oligo_opc	pcs	full_gene	PLA2G2A	0.948711	0	0
ENSG00000188257	neuron	pcs	full_gene	PLA2G2A	0.873358	0	0
ENSG00000188257	endo	avgs	full_gene	PLA2G2A	0.833356	0	0
ENSG00000188257	oligo_opc	avgs	full_gene	PLA2G2A	0.540369	0	0
ENSG00000188257	astro	avgs	full_gene	PLA2G2A	0.502213	0	0
ENSG00000188257	bulk	avgs	full_gene	PLA2G2A	0.24484	0	0
ENSG00000188257	neuron	avgs	full_gene	PLA2G2A	0.00013	0	0
ENSG00000188257	endo	pcs	gene_body	PLA2G2A	1.55082	0	0
ENSG00000188257	bulk	pcs	gene_body	PLA2G2A	1.18748	0	0
ENSG00000188257	neuron	avgs	gene_body	PLA2G2A	0.568745	0	0
ENSG00000188257	oligo_opc	pcs	gene_body	PLA2G2A	0.485834	0	0
ENSG00000188257	endo	avgs	gene_body	PLA2G2A	0.346576	0	0
ENSG00000188257	neuron	pcs	gene_body	PLA2G2A	0.289604	0	0
ENSG00000188257	oligo_opc	avgs	gene_body	PLA2G2A	0.140195	0	0
ENSG00000188257	bulk	avgs	gene_body	PLA2G2A	0.108203	0	0
ENSG00000188257	astro	avgs	gene_body	PLA2G2A	0.103685	0	0
ENSG00000188257	astro	pcs	gene_body	PLA2G2A	0.045505	0	0
ENSG00000188257	endo	pcs	preTSS	PLA2G2A	1.80433	0	0
ENSG00000188257	astro	pcs	preTSS	PLA2G2A	1.73256	0	0
ENSG00000188257	endo	avgs	preTSS	PLA2G2A	1.44487	0	0
ENSG00000188257	neuron	pcs	preTSS	PLA2G2A	1.33816	0	0
ENSG00000188257	bulk	pcs	preTSS	PLA2G2A	1.1977	0	0
ENSG00000188257	oligo_opc	pcs	preTSS	PLA2G2A	0.957668	0	0
ENSG00000188257	astro	avgs	preTSS	PLA2G2A	0.748213	0	0
ENSG00000188257	neuron	avgs	preTSS	PLA2G2A	0.532166	0	0
ENSG00000188257	bulk	avgs	preTSS	PLA2G2A	0.515324	0	0
ENSG00000188257	oligo_opc	avgs	preTSS	PLA2G2A	0.447257	0	0
ENSG00000188257	astro	pcs	promoters	PLA2G2A	1.86808	0	0
ENSG00000188257	neuron	pcs	promoters	PLA2G2A	1.70606	0	0
ENSG00000188257	endo	pcs	promoters	PLA2G2A	1.05667	0	0
ENSG00000188257	bulk	pcs	promoters	PLA2G2A	0.998351	0	0
ENSG00000188257	oligo_opc	pcs	promoters	PLA2G2A	0.866084	0	0
ENSG00000188257	astro	avgs	promoters	PLA2G2A	0.42296	0	0
ENSG00000188257	neuron	avgs	promoters	PLA2G2A	0.362651	0	0
ENSG00000188257	endo	avgs	promoters	PLA2G2A	0.120954	0	0
ENSG00000188257	oligo_opc	avgs	promoters	PLA2G2A	0.092069	0	0
ENSG00000188257	bulk	avgs	promoters	PLA2G2A	0.001275	0	0
ENSG00000117215	oligo_opc	avgs	full_gene	PLA2G2D	2.06901	0	0
ENSG00000117215	astro	avgs	full_gene	PLA2G2D	1.67188	0	0
ENSG00000117215	neuron	avgs	full_gene	PLA2G2D	1.64839	0	0
ENSG00000117215	astro	pcs	full_gene	PLA2G2D	1.459	0	0
ENSG00000117215	bulk	avgs	full_gene	PLA2G2D	1.40141	0	0
ENSG00000117215	bulk	pcs	full_gene	PLA2G2D	1.04824	0	0
ENSG00000117215	endo	avgs	full_gene	PLA2G2D	0.886481	0	0
ENSG00000117215	endo	pcs	full_gene	PLA2G2D	0.834924	0	0
ENSG00000117215	oligo_opc	pcs	full_gene	PLA2G2D	0.607564	0	0
ENSG00000117215	neuron	pcs	full_gene	PLA2G2D	0.298271	0	0
ENSG00000117215	astro	avgs	gene_body	PLA2G2D	2.41999	0	0
ENSG00000117215	bulk	avgs	gene_body	PLA2G2D	2.39885	0	0
ENSG00000117215	oligo_opc	avgs	gene_body	PLA2G2D	2.37324	0	0
ENSG00000117215	astro	pcs	gene_body	PLA2G2D	1.61209	0	0
ENSG00000117215	neuron	avgs	gene_body	PLA2G2D	1.44012	0	0
ENSG00000117215	endo	avgs	gene_body	PLA2G2D	1.40291	0	0
ENSG00000117215	endo	pcs	gene_body	PLA2G2D	1.00328	0	0
ENSG00000117215	bulk	pcs	gene_body	PLA2G2D	0.764823	0	0
ENSG00000117215	oligo_opc	pcs	gene_body	PLA2G2D	0.757748	0	0
ENSG00000117215	neuron	pcs	gene_body	PLA2G2D	0.703335	0	0
ENSG00000117215	bulk	pcs	preTSS	PLA2G2D	2.00657	0	0
ENSG00000117215	endo	pcs	preTSS	PLA2G2D	1.44364	0	0
ENSG00000117215	neuron	pcs	preTSS	PLA2G2D	1.10128	0	0
ENSG00000117215	neuron	avgs	preTSS	PLA2G2D	1.05602	0	0
ENSG00000117215	oligo_opc	avgs	preTSS	PLA2G2D	0.637746	0	0
ENSG00000117215	oligo_opc	pcs	preTSS	PLA2G2D	0.626515	0	0
ENSG00000117215	astro	pcs	preTSS	PLA2G2D	0.242344	0	0
ENSG00000117215	endo	avgs	preTSS	PLA2G2D	0.177269	0	0
ENSG00000117215	astro	avgs	preTSS	PLA2G2D	0.176092	0	0
ENSG00000117215	bulk	avgs	preTSS	PLA2G2D	0.068764	0	0
ENSG00000117215	bulk	pcs	promoters	PLA2G2D	2.00657	0	0
ENSG00000117215	endo	pcs	promoters	PLA2G2D	1.44364	0	0
ENSG00000117215	neuron	pcs	promoters	PLA2G2D	1.10128	0	0
ENSG00000117215	neuron	avgs	promoters	PLA2G2D	1.05602	0	0
ENSG00000117215	oligo_opc	avgs	promoters	PLA2G2D	0.637746	0	0
ENSG00000117215	oligo_opc	pcs	promoters	PLA2G2D	0.626515	0	0
ENSG00000117215	astro	pcs	promoters	PLA2G2D	0.242344	0	0
ENSG00000117215	endo	avgs	promoters	PLA2G2D	0.177269	0	0
ENSG00000117215	astro	avgs	promoters	PLA2G2D	0.176092	0	0
ENSG00000117215	bulk	avgs	promoters	PLA2G2D	0.068764	0	0
ENSG00000188784	endo	pcs	full_gene	PLA2G2E	0.945671	0	0
ENSG00000188784	endo	avgs	full_gene	PLA2G2E	0.943292	0	0
ENSG00000188784	oligo_opc	avgs	full_gene	PLA2G2E	0.657531	0	0
ENSG00000188784	neuron	pcs	full_gene	PLA2G2E	0.405115	0	0
ENSG00000188784	bulk	pcs	full_gene	PLA2G2E	0.304064	0	0
ENSG00000188784	astro	avgs	full_gene	PLA2G2E	0.300023	0	0
ENSG00000188784	neuron	avgs	full_gene	PLA2G2E	0.217286	0	0
ENSG00000188784	oligo_opc	pcs	full_gene	PLA2G2E	0.172947	0	0
ENSG00000188784	astro	pcs	full_gene	PLA2G2E	0.122786	0	0
ENSG00000188784	bulk	avgs	full_gene	PLA2G2E	0.093809	0	0
ENSG00000188784	neuron	pcs	gene_body	PLA2G2E	0.918783	0	0
ENSG00000188784	endo	pcs	gene_body	PLA2G2E	0.739825	0	0
ENSG00000188784	oligo_opc	pcs	gene_body	PLA2G2E	0.543201	0	0
ENSG00000188784	astro	pcs	gene_body	PLA2G2E	0.490893	0	0
ENSG00000188784	oligo_opc	avgs	gene_body	PLA2G2E	0.333969	0	0
ENSG00000188784	endo	avgs	gene_body	PLA2G2E	0.320058	0	0
ENSG00000188784	astro	avgs	gene_body	PLA2G2E	0.246775	0	0
ENSG00000188784	neuron	avgs	gene_body	PLA2G2E	0.210159	0	0
ENSG00000188784	bulk	pcs	gene_body	PLA2G2E	0.203283	0	0
ENSG00000188784	bulk	avgs	gene_body	PLA2G2E	0.048695	0	0
ENSG00000188784	endo	avgs	preTSS	PLA2G2E	1.05308	0	0
ENSG00000188784	endo	pcs	preTSS	PLA2G2E	1.00693	0	0
ENSG00000188784	oligo_opc	avgs	preTSS	PLA2G2E	0.700188	0	0
ENSG00000188784	neuron	pcs	preTSS	PLA2G2E	0.414841	0	0
ENSG00000188784	astro	avgs	preTSS	PLA2G2E	0.401183	0	0
ENSG00000188784	bulk	pcs	preTSS	PLA2G2E	0.326768	0	0
ENSG00000188784	neuron	avgs	preTSS	PLA2G2E	0.288371	0	0
ENSG00000188784	oligo_opc	pcs	preTSS	PLA2G2E	0.203643	0	0
ENSG00000188784	astro	pcs	preTSS	PLA2G2E	0.082905	0	0
ENSG00000188784	bulk	avgs	preTSS	PLA2G2E	0.070455	0	0
ENSG00000188784	endo	pcs	promoters	PLA2G2E	0.99308	0	0
ENSG00000188784	endo	avgs	promoters	PLA2G2E	0.927375	0	0
ENSG00000188784	oligo_opc	avgs	promoters	PLA2G2E	0.471748	0	0
ENSG00000188784	neuron	pcs	promoters	PLA2G2E	0.44967	0	0
ENSG00000188784	astro	avgs	promoters	PLA2G2E	0.388195	0	0
ENSG00000188784	bulk	pcs	promoters	PLA2G2E	0.340451	0	0
ENSG00000188784	bulk	avgs	promoters	PLA2G2E	0.26045	0	0
ENSG00000188784	neuron	avgs	promoters	PLA2G2E	0.218099	0	0
ENSG00000188784	oligo_opc	pcs	promoters	PLA2G2E	0.182317	0	0
ENSG00000188784	astro	pcs	promoters	PLA2G2E	0.086403	0	0
ENSG00000158786	astro	pcs	full_gene	PLA2G2F	2.28443	0	0
ENSG00000158786	bulk	pcs	full_gene	PLA2G2F	1.93145	0	0
ENSG00000158786	astro	avgs	full_gene	PLA2G2F	1.80219	0	0
ENSG00000158786	neuron	pcs	full_gene	PLA2G2F	1.0826	0	0
ENSG00000158786	neuron	avgs	full_gene	PLA2G2F	1.05623	0	0
ENSG00000158786	endo	avgs	full_gene	PLA2G2F	0.742954	0	0
ENSG00000158786	endo	pcs	full_gene	PLA2G2F	0.70309	0	0
ENSG00000158786	bulk	avgs	full_gene	PLA2G2F	0.236139	0	0
ENSG00000158786	oligo_opc	pcs	full_gene	PLA2G2F	0.044288	0	0
ENSG00000158786	oligo_opc	avgs	full_gene	PLA2G2F	0.013758	0	0
ENSG00000158786	endo	avgs	gene_body	PLA2G2F	1.8153	0	0
ENSG00000158786	bulk	pcs	gene_body	PLA2G2F	1.68421	0	0
ENSG00000158786	endo	pcs	gene_body	PLA2G2F	1.60026	0	0
ENSG00000158786	oligo_opc	avgs	gene_body	PLA2G2F	1.23602	0	0
ENSG00000158786	oligo_opc	pcs	gene_body	PLA2G2F	1.19136	0	0
ENSG00000158786	bulk	avgs	gene_body	PLA2G2F	0.858944	0	0
ENSG00000158786	astro	pcs	gene_body	PLA2G2F	0.626922	0	0
ENSG00000158786	neuron	avgs	gene_body	PLA2G2F	0.460362	0	0
ENSG00000158786	astro	avgs	gene_body	PLA2G2F	0.421647	0	0
ENSG00000158786	neuron	pcs	gene_body	PLA2G2F	0.384761	0	0
ENSG00000158786	astro	pcs	preTSS	PLA2G2F	2.77937	0	0
ENSG00000158786	neuron	pcs	preTSS	PLA2G2F	2.60885	0	0
ENSG00000158786	oligo_opc	pcs	preTSS	PLA2G2F	2.17481	0	0
ENSG00000158786	astro	avgs	preTSS	PLA2G2F	2.06144	0	0
ENSG00000158786	neuron	avgs	preTSS	PLA2G2F	1.79477	0	0
ENSG00000158786	endo	pcs	preTSS	PLA2G2F	1.41586	0	0
ENSG00000158786	oligo_opc	avgs	preTSS	PLA2G2F	1.13289	0	0
ENSG00000158786	bulk	pcs	preTSS	PLA2G2F	0.834915	0	0
ENSG00000158786	endo	avgs	preTSS	PLA2G2F	0.762764	0	0
ENSG00000158786	bulk	avgs	preTSS	PLA2G2F	0.347719	0	0
ENSG00000158786	astro	pcs	promoters	PLA2G2F	2.77937	0	0
ENSG00000158786	neuron	pcs	promoters	PLA2G2F	2.60885	0	0
ENSG00000158786	oligo_opc	pcs	promoters	PLA2G2F	2.17481	0	0
ENSG00000158786	astro	avgs	promoters	PLA2G2F	2.06144	0	0
ENSG00000158786	neuron	avgs	promoters	PLA2G2F	1.79477	0	0
ENSG00000158786	endo	pcs	promoters	PLA2G2F	1.41586	0	0
ENSG00000158786	oligo_opc	avgs	promoters	PLA2G2F	1.13289	0	0
ENSG00000158786	bulk	pcs	promoters	PLA2G2F	0.834915	0	0
ENSG00000158786	endo	avgs	promoters	PLA2G2F	0.762764	0	0
ENSG00000158786	bulk	avgs	promoters	PLA2G2F	0.347719	0	0
ENSG00000100078	astro	avgs	full_gene	PLA2G3	3.08639	0	0
ENSG00000100078	astro	pcs	full_gene	PLA2G3	2.95018	0	0
ENSG00000100078	neuron	avgs	full_gene	PLA2G3	2.8018	0	0
ENSG00000100078	neuron	pcs	full_gene	PLA2G3	2.58898	0	0
ENSG00000100078	oligo_opc	pcs	full_gene	PLA2G3	2.47591	0	0
ENSG00000100078	oligo_opc	avgs	full_gene	PLA2G3	2.37653	0	0
ENSG00000100078	endo	avgs	full_gene	PLA2G3	2.13444	0	0
ENSG00000100078	endo	pcs	full_gene	PLA2G3	2.0589	0	0
ENSG00000100078	bulk	avgs	full_gene	PLA2G3	1.4267	0	0
ENSG00000100078	bulk	pcs	full_gene	PLA2G3	0.841101	0	0
ENSG00000100078	astro	avgs	gene_body	PLA2G3	2.48922	0	0
ENSG00000100078	astro	pcs	gene_body	PLA2G3	2.4814	0	0
ENSG00000100078	neuron	avgs	gene_body	PLA2G3	2.40583	0	0
ENSG00000100078	endo	avgs	gene_body	PLA2G3	2.26989	0	0
ENSG00000100078	endo	pcs	gene_body	PLA2G3	2.19354	0	0
ENSG00000100078	oligo_opc	pcs	gene_body	PLA2G3	2.02177	0	0
ENSG00000100078	oligo_opc	avgs	gene_body	PLA2G3	1.99793	0	0
ENSG00000100078	neuron	pcs	gene_body	PLA2G3	1.99534	0	0
ENSG00000100078	bulk	avgs	gene_body	PLA2G3	1.37835	0	0
ENSG00000100078	bulk	pcs	gene_body	PLA2G3	0.613171	0	0
ENSG00000100078	astro	avgs	preTSS	PLA2G3	2.95708	0	0
ENSG00000100078	astro	pcs	preTSS	PLA2G3	2.72108	0	0
ENSG00000100078	neuron	avgs	preTSS	PLA2G3	2.69093	0	0
ENSG00000100078	neuron	pcs	preTSS	PLA2G3	2.6028	0	0
ENSG00000100078	oligo_opc	avgs	preTSS	PLA2G3	2.57083	0	0
ENSG00000100078	oligo_opc	pcs	preTSS	PLA2G3	2.41676	0	0
ENSG00000100078	endo	pcs	preTSS	PLA2G3	1.82298	0	0
ENSG00000100078	endo	avgs	preTSS	PLA2G3	1.55673	0	0
ENSG00000100078	bulk	avgs	preTSS	PLA2G3	1.14253	0	0
ENSG00000100078	bulk	pcs	preTSS	PLA2G3	0.385401	0	0
ENSG00000100078	astro	avgs	promoters	PLA2G3	2.95708	0	0
ENSG00000100078	astro	pcs	promoters	PLA2G3	2.72108	0	0
ENSG00000100078	neuron	avgs	promoters	PLA2G3	2.69093	0	0
ENSG00000100078	neuron	pcs	promoters	PLA2G3	2.6028	0	0
ENSG00000100078	oligo_opc	avgs	promoters	PLA2G3	2.57083	0	0
ENSG00000100078	oligo_opc	pcs	promoters	PLA2G3	2.41676	0	0
ENSG00000100078	endo	pcs	promoters	PLA2G3	1.82298	0	0
ENSG00000100078	endo	avgs	promoters	PLA2G3	1.55673	0	0
ENSG00000100078	bulk	avgs	promoters	PLA2G3	1.14253	0	0
ENSG00000100078	bulk	pcs	promoters	PLA2G3	0.385401	0	0
ENSG00000116711	bulk	avgs	full_gene	PLA2G4A	1.44734	0	0
ENSG00000116711	neuron	avgs	full_gene	PLA2G4A	1.4413	0	0
ENSG00000116711	oligo_opc	pcs	full_gene	PLA2G4A	1.16851	0	0
ENSG00000116711	oligo_opc	avgs	full_gene	PLA2G4A	1.05836	0	0
ENSG00000116711	astro	avgs	full_gene	PLA2G4A	0.678408	0	0
ENSG00000116711	astro	pcs	full_gene	PLA2G4A	0.607539	0	0
ENSG00000116711	bulk	pcs	full_gene	PLA2G4A	0.292442	0	0
ENSG00000116711	endo	pcs	full_gene	PLA2G4A	0.287163	0	0
ENSG00000116711	endo	avgs	full_gene	PLA2G4A	0.27131	0	0
ENSG00000116711	neuron	pcs	full_gene	PLA2G4A	0.225604	0	0
ENSG00000116711	bulk	avgs	gene_body	PLA2G4A	1.44734	0	0
ENSG00000116711	neuron	avgs	gene_body	PLA2G4A	1.4413	0	0
ENSG00000116711	oligo_opc	pcs	gene_body	PLA2G4A	1.16851	0	0
ENSG00000116711	oligo_opc	avgs	gene_body	PLA2G4A	1.05836	0	0
ENSG00000116711	astro	avgs	gene_body	PLA2G4A	0.678408	0	0
ENSG00000116711	astro	pcs	gene_body	PLA2G4A	0.607539	0	0
ENSG00000116711	bulk	pcs	gene_body	PLA2G4A	0.292442	0	0
ENSG00000116711	endo	pcs	gene_body	PLA2G4A	0.287163	0	0
ENSG00000116711	endo	avgs	gene_body	PLA2G4A	0.27131	0	0
ENSG00000116711	neuron	pcs	gene_body	PLA2G4A	0.225604	0	0
ENSG00000243708	neuron	pcs	full_gene	PLA2G4B	1.62207	0	0
ENSG00000243708	oligo_opc	pcs	full_gene	PLA2G4B	1.59753	0	0
ENSG00000243708	bulk	pcs	full_gene	PLA2G4B	1.57024	0	0
ENSG00000243708	bulk	avgs	full_gene	PLA2G4B	1.26954	0	0
ENSG00000243708	oligo_opc	avgs	full_gene	PLA2G4B	1.24856	0	0
ENSG00000243708	astro	pcs	full_gene	PLA2G4B	1.17222	0	0
ENSG00000243708	neuron	avgs	full_gene	PLA2G4B	1.14441	0	0
ENSG00000243708	astro	avgs	full_gene	PLA2G4B	0.556759	0	0
ENSG00000243708	endo	pcs	full_gene	PLA2G4B	0.16812	0	0
ENSG00000243708	endo	avgs	full_gene	PLA2G4B	0.165709	0	0
ENSG00000243708	neuron	pcs	preTSS	PLA2G4B	1.62207	0	0
ENSG00000243708	oligo_opc	pcs	preTSS	PLA2G4B	1.59753	0	0
ENSG00000243708	bulk	pcs	preTSS	PLA2G4B	1.57024	0	0
ENSG00000243708	bulk	avgs	preTSS	PLA2G4B	1.26954	0	0
ENSG00000243708	oligo_opc	avgs	preTSS	PLA2G4B	1.24856	0	0
ENSG00000243708	astro	pcs	preTSS	PLA2G4B	1.17222	0	0
ENSG00000243708	neuron	avgs	preTSS	PLA2G4B	1.14441	0	0
ENSG00000243708	astro	avgs	preTSS	PLA2G4B	0.556759	0	0
ENSG00000243708	endo	pcs	preTSS	PLA2G4B	0.16812	0	0
ENSG00000243708	endo	avgs	preTSS	PLA2G4B	0.165709	0	0
ENSG00000243708	bulk	avgs	promoters	PLA2G4B	1.8223	0	0
ENSG00000243708	neuron	avgs	promoters	PLA2G4B	1.75459	0	0
ENSG00000243708	oligo_opc	avgs	promoters	PLA2G4B	1.74013	0	0
ENSG00000243708	neuron	pcs	promoters	PLA2G4B	1.67429	0	0
ENSG00000243708	oligo_opc	pcs	promoters	PLA2G4B	1.6643	0	0
ENSG00000243708	bulk	pcs	promoters	PLA2G4B	1.63168	0	0
ENSG00000243708	astro	pcs	promoters	PLA2G4B	1.26591	0	0
ENSG00000243708	astro	avgs	promoters	PLA2G4B	1.07603	0	0
ENSG00000243708	endo	pcs	promoters	PLA2G4B	0.195498	0	0
ENSG00000243708	endo	avgs	promoters	PLA2G4B	0.028357	0	0
ENSG00000105499	neuron	avgs	full_gene	PLA2G4C	2.21124	0	0
ENSG00000105499	oligo_opc	avgs	full_gene	PLA2G4C	2.16888	0	0
ENSG00000105499	astro	avgs	full_gene	PLA2G4C	1.90082	0	0
ENSG00000105499	bulk	avgs	full_gene	PLA2G4C	1.82006	0	0
ENSG00000105499	endo	avgs	full_gene	PLA2G4C	1.15408	0	0
ENSG00000105499	astro	pcs	full_gene	PLA2G4C	0.708158	0	0
ENSG00000105499	bulk	pcs	full_gene	PLA2G4C	0.449597	0	0
ENSG00000105499	oligo_opc	pcs	full_gene	PLA2G4C	0.42318	0	0
ENSG00000105499	endo	pcs	full_gene	PLA2G4C	0.352872	0	0
ENSG00000105499	neuron	pcs	full_gene	PLA2G4C	0.219242	0	0
ENSG00000105499	oligo_opc	avgs	gene_body	PLA2G4C	1.72482	0	0
ENSG00000105499	astro	avgs	gene_body	PLA2G4C	1.51454	0	0
ENSG00000105499	neuron	avgs	gene_body	PLA2G4C	1.42988	0	0
ENSG00000105499	bulk	avgs	gene_body	PLA2G4C	1.21225	0	0
ENSG00000105499	oligo_opc	pcs	gene_body	PLA2G4C	1.07719	0	0
ENSG00000105499	astro	pcs	gene_body	PLA2G4C	0.93872	0	0
ENSG00000105499	endo	avgs	gene_body	PLA2G4C	0.869651	0	0
ENSG00000105499	neuron	pcs	gene_body	PLA2G4C	0.803635	0	0
ENSG00000105499	bulk	pcs	gene_body	PLA2G4C	0.532208	0	0
ENSG00000105499	endo	pcs	gene_body	PLA2G4C	0.030952	0	0
ENSG00000105499	neuron	avgs	preTSS	PLA2G4C	1.59965	0	0
ENSG00000105499	oligo_opc	avgs	preTSS	PLA2G4C	1.25665	0	0
ENSG00000105499	bulk	avgs	preTSS	PLA2G4C	1.23421	0	0
ENSG00000105499	astro	avgs	preTSS	PLA2G4C	1.16451	0	0
ENSG00000105499	neuron	pcs	preTSS	PLA2G4C	0.906003	0	0
ENSG00000105499	endo	avgs	preTSS	PLA2G4C	0.802988	0	0
ENSG00000105499	bulk	pcs	preTSS	PLA2G4C	0.165033	0	0
ENSG00000105499	endo	pcs	preTSS	PLA2G4C	0.114252	0	0
ENSG00000105499	oligo_opc	pcs	preTSS	PLA2G4C	0.097657	0	0
ENSG00000105499	astro	pcs	preTSS	PLA2G4C	0.062644	0	0
ENSG00000105499	neuron	avgs	promoters	PLA2G4C	2.14006	0	0
ENSG00000105499	oligo_opc	avgs	promoters	PLA2G4C	1.94371	0	0
ENSG00000105499	bulk	avgs	promoters	PLA2G4C	1.85148	0	0
ENSG00000105499	endo	avgs	promoters	PLA2G4C	1.69803	0	0
ENSG00000105499	astro	avgs	promoters	PLA2G4C	1.56863	0	0
ENSG00000105499	neuron	pcs	promoters	PLA2G4C	0.801835	0	0
ENSG00000105499	endo	pcs	promoters	PLA2G4C	0.170425	0	0
ENSG00000105499	bulk	pcs	promoters	PLA2G4C	0.143066	0	0
ENSG00000105499	oligo_opc	pcs	promoters	PLA2G4C	0.059963	0	0
ENSG00000105499	astro	pcs	promoters	PLA2G4C	0.054068	0	0
ENSG00000159337	astro	avgs	full_gene	PLA2G4D	1.34397	0	0
ENSG00000159337	bulk	avgs	full_gene	PLA2G4D	1.10504	0	0
ENSG00000159337	oligo_opc	avgs	full_gene	PLA2G4D	1.0473	0	0
ENSG00000159337	astro	pcs	full_gene	PLA2G4D	0.990653	0	0
ENSG00000159337	neuron	avgs	full_gene	PLA2G4D	0.930083	0	0
ENSG00000159337	bulk	pcs	full_gene	PLA2G4D	0.891402	0	0
ENSG00000159337	endo	avgs	full_gene	PLA2G4D	0.597212	0	0
ENSG00000159337	oligo_opc	pcs	full_gene	PLA2G4D	0.596113	0	0
ENSG00000159337	neuron	pcs	full_gene	PLA2G4D	0.5961	0	0
ENSG00000159337	endo	pcs	full_gene	PLA2G4D	0.560952	0	0
ENSG00000159337	astro	avgs	gene_body	PLA2G4D	1.19225	0	0
ENSG00000159337	astro	pcs	gene_body	PLA2G4D	1.00321	0	0
ENSG00000159337	bulk	pcs	gene_body	PLA2G4D	0.900765	0	0
ENSG00000159337	bulk	avgs	gene_body	PLA2G4D	0.892171	0	0
ENSG00000159337	oligo_opc	avgs	gene_body	PLA2G4D	0.749079	0	0
ENSG00000159337	oligo_opc	pcs	gene_body	PLA2G4D	0.605312	0	0
ENSG00000159337	neuron	pcs	gene_body	PLA2G4D	0.600374	0	0
ENSG00000159337	endo	pcs	gene_body	PLA2G4D	0.561325	0	0
ENSG00000159337	neuron	avgs	gene_body	PLA2G4D	0.555047	0	0
ENSG00000159337	endo	avgs	gene_body	PLA2G4D	0.004561	0	0
ENSG00000159337	neuron	avgs	preTSS	PLA2G4D	2.15609	0	0
ENSG00000159337	oligo_opc	pcs	preTSS	PLA2G4D	2.0951	0	0
ENSG00000159337	astro	pcs	preTSS	PLA2G4D	2.06492	0	0
ENSG00000159337	neuron	pcs	preTSS	PLA2G4D	1.83693	0	0
ENSG00000159337	endo	avgs	preTSS	PLA2G4D	1.82683	0	0
ENSG00000159337	oligo_opc	avgs	preTSS	PLA2G4D	1.65875	0	0
ENSG00000159337	bulk	avgs	preTSS	PLA2G4D	1.55037	0	0
ENSG00000159337	endo	pcs	preTSS	PLA2G4D	1.358	0	0
ENSG00000159337	astro	avgs	preTSS	PLA2G4D	1.27738	0	0
ENSG00000159337	bulk	pcs	preTSS	PLA2G4D	0.057818	0	0
ENSG00000159337	neuron	pcs	promoters	PLA2G4D	2.88717	0	0
ENSG00000159337	neuron	avgs	promoters	PLA2G4D	2.87887	0	0
ENSG00000159337	endo	avgs	promoters	PLA2G4D	2.13863	0	0
ENSG00000159337	endo	pcs	promoters	PLA2G4D	2.02932	0	0
ENSG00000159337	bulk	avgs	promoters	PLA2G4D	1.75598	0	0
ENSG00000159337	bulk	pcs	promoters	PLA2G4D	1.72795	0	0
ENSG00000159337	oligo_opc	avgs	promoters	PLA2G4D	1.69398	0	0
ENSG00000159337	astro	pcs	promoters	PLA2G4D	1.54672	0	0
ENSG00000159337	astro	avgs	promoters	PLA2G4D	1.5129	0	0
ENSG00000159337	oligo_opc	pcs	promoters	PLA2G4D	1.49306	0	0
ENSG00000168907	neuron	avgs	full_gene	PLA2G4F	1.33179	0	0
ENSG00000168907	astro	avgs	full_gene	PLA2G4F	1.29739	0	0
ENSG00000168907	endo	avgs	full_gene	PLA2G4F	1.07297	0	0
ENSG00000168907	neuron	pcs	full_gene	PLA2G4F	1.0603	0	0
ENSG00000168907	oligo_opc	pcs	full_gene	PLA2G4F	1.02062	0	0
ENSG00000168907	oligo_opc	avgs	full_gene	PLA2G4F	0.918049	0	0
ENSG00000168907	astro	pcs	full_gene	PLA2G4F	0.913721	0	0
ENSG00000168907	endo	pcs	full_gene	PLA2G4F	0.841067	0	0
ENSG00000168907	bulk	pcs	full_gene	PLA2G4F	0.795146	0	0
ENSG00000168907	bulk	avgs	full_gene	PLA2G4F	0.775907	0	0
ENSG00000168907	endo	avgs	gene_body	PLA2G4F	1.67852	0	0
ENSG00000168907	endo	pcs	gene_body	PLA2G4F	1.56029	0	0
ENSG00000168907	neuron	avgs	gene_body	PLA2G4F	1.39328	0	0
ENSG00000168907	astro	avgs	gene_body	PLA2G4F	1.27367	0	0
ENSG00000168907	oligo_opc	avgs	gene_body	PLA2G4F	1.21249	0	0
ENSG00000168907	oligo_opc	pcs	gene_body	PLA2G4F	1.19361	0	0
ENSG00000168907	neuron	pcs	gene_body	PLA2G4F	1.1367	0	0
ENSG00000168907	bulk	avgs	gene_body	PLA2G4F	1.10452	0	0
ENSG00000168907	bulk	pcs	gene_body	PLA2G4F	1.07623	0	0
ENSG00000168907	astro	pcs	gene_body	PLA2G4F	1.01657	0	0
ENSG00000168907	oligo_opc	pcs	preTSS	PLA2G4F	0.846878	0	0
ENSG00000168907	endo	avgs	preTSS	PLA2G4F	0.780876	0	0
ENSG00000168907	bulk	avgs	preTSS	PLA2G4F	0.780157	0	0
ENSG00000168907	oligo_opc	avgs	preTSS	PLA2G4F	0.647866	0	0
ENSG00000168907	astro	pcs	preTSS	PLA2G4F	0.611778	0	0
ENSG00000168907	bulk	pcs	preTSS	PLA2G4F	0.559797	0	0
ENSG00000168907	neuron	pcs	preTSS	PLA2G4F	0.522335	0	0
ENSG00000168907	endo	pcs	preTSS	PLA2G4F	0.390449	0	0
ENSG00000168907	neuron	avgs	preTSS	PLA2G4F	0.389393	0	0
ENSG00000168907	astro	avgs	preTSS	PLA2G4F	0.275922	0	0
ENSG00000168907	neuron	pcs	promoters	PLA2G4F	1.21862	0	0
ENSG00000168907	astro	pcs	promoters	PLA2G4F	0.939309	0	0
ENSG00000168907	astro	avgs	promoters	PLA2G4F	0.930143	0	0
ENSG00000168907	neuron	avgs	promoters	PLA2G4F	0.536342	0	0
ENSG00000168907	oligo_opc	avgs	promoters	PLA2G4F	0.270257	0	0
ENSG00000168907	oligo_opc	pcs	promoters	PLA2G4F	0.257397	0	0
ENSG00000168907	endo	pcs	promoters	PLA2G4F	0.20807	0	0
ENSG00000168907	endo	avgs	promoters	PLA2G4F	0.194322	0	0
ENSG00000168907	bulk	pcs	promoters	PLA2G4F	0.086724	0	0
ENSG00000168907	bulk	avgs	promoters	PLA2G4F	0.051197	0	0
ENSG00000127472	neuron	pcs	full_gene	PLA2G5	2.6802	0	0
ENSG00000127472	astro	pcs	full_gene	PLA2G5	2.51042	0	0
ENSG00000127472	oligo_opc	pcs	full_gene	PLA2G5	2.16018	0	0
ENSG00000127472	neuron	avgs	full_gene	PLA2G5	2.05496	0	0
ENSG00000127472	astro	avgs	full_gene	PLA2G5	1.97475	0	0
ENSG00000127472	oligo_opc	avgs	full_gene	PLA2G5	1.7202	0	0
ENSG00000127472	bulk	pcs	full_gene	PLA2G5	1.00377	0	0
ENSG00000127472	bulk	avgs	full_gene	PLA2G5	0.995762	0	0
ENSG00000127472	endo	pcs	full_gene	PLA2G5	0.437812	0	0
ENSG00000127472	endo	avgs	full_gene	PLA2G5	0.321611	0	0
ENSG00000127472	astro	pcs	gene_body	PLA2G5	2.76168	0	0
ENSG00000127472	neuron	pcs	gene_body	PLA2G5	2.58196	0	0
ENSG00000127472	oligo_opc	pcs	gene_body	PLA2G5	2.49405	0	0
ENSG00000127472	astro	avgs	gene_body	PLA2G5	2.23616	0	0
ENSG00000127472	oligo_opc	avgs	gene_body	PLA2G5	1.74272	0	0
ENSG00000127472	neuron	avgs	gene_body	PLA2G5	1.46962	0	0
ENSG00000127472	bulk	pcs	gene_body	PLA2G5	1.07104	0	0
ENSG00000127472	bulk	avgs	gene_body	PLA2G5	1.01439	0	0
ENSG00000127472	endo	pcs	gene_body	PLA2G5	0.929549	0	0
ENSG00000127472	endo	avgs	gene_body	PLA2G5	0.23338	0	0
ENSG00000127472	neuron	avgs	preTSS	PLA2G5	1.62351	0	0
ENSG00000127472	neuron	pcs	preTSS	PLA2G5	1.08221	0	0
ENSG00000127472	oligo_opc	avgs	preTSS	PLA2G5	0.995764	0	0
ENSG00000127472	astro	avgs	preTSS	PLA2G5	0.988905	0	0
ENSG00000127472	oligo_opc	pcs	preTSS	PLA2G5	0.602399	0	0
ENSG00000127472	astro	pcs	preTSS	PLA2G5	0.55079	0	0
ENSG00000127472	bulk	avgs	preTSS	PLA2G5	0.455114	0	0
ENSG00000127472	endo	pcs	preTSS	PLA2G5	0.299898	0	0
ENSG00000127472	endo	avgs	preTSS	PLA2G5	0.25426	0	0
ENSG00000127472	bulk	pcs	preTSS	PLA2G5	0.144921	0	0
ENSG00000127472	astro	avgs	promoters	PLA2G5	1.10007	0	0
ENSG00000127472	astro	pcs	promoters	PLA2G5	1.10007	0	0
ENSG00000127472	neuron	avgs	promoters	PLA2G5	0.686869	0	0
ENSG00000127472	neuron	pcs	promoters	PLA2G5	0.686869	0	0
ENSG00000127472	endo	avgs	promoters	PLA2G5	0.625408	0	0
ENSG00000127472	endo	pcs	promoters	PLA2G5	0.625408	0	0
ENSG00000127472	oligo_opc	avgs	promoters	PLA2G5	0.44883	0	0
ENSG00000127472	oligo_opc	pcs	promoters	PLA2G5	0.44883	0	0
ENSG00000127472	bulk	avgs	promoters	PLA2G5	0.315001	0	0
ENSG00000127472	bulk	pcs	promoters	PLA2G5	0.315001	0	0
ENSG00000184381	bulk	avgs	full_gene	PLA2G6	1.88184	0	0
ENSG00000184381	endo	pcs	full_gene	PLA2G6	1.60763	0	0
ENSG00000184381	oligo_opc	pcs	full_gene	PLA2G6	1.499	0	0
ENSG00000184381	neuron	pcs	full_gene	PLA2G6	1.24208	0	0
ENSG00000184381	astro	pcs	full_gene	PLA2G6	1.06723	0	0
ENSG00000184381	oligo_opc	avgs	full_gene	PLA2G6	1.01257	0	0
ENSG00000184381	neuron	avgs	full_gene	PLA2G6	0.870828	0	0
ENSG00000184381	bulk	pcs	full_gene	PLA2G6	0.525159	0	0
ENSG00000184381	endo	avgs	full_gene	PLA2G6	0.166193	0	0
ENSG00000184381	astro	avgs	full_gene	PLA2G6	0.145194	0	0
ENSG00000184381	neuron	avgs	gene_body	PLA2G6	1.68569	0	0
ENSG00000184381	endo	avgs	gene_body	PLA2G6	1.28471	0	0
ENSG00000184381	endo	pcs	gene_body	PLA2G6	1.25758	0	0
ENSG00000184381	bulk	avgs	gene_body	PLA2G6	1.08691	0	0
ENSG00000184381	oligo_opc	pcs	gene_body	PLA2G6	1.02135	0	0
ENSG00000184381	bulk	pcs	gene_body	PLA2G6	0.809072	0	0
ENSG00000184381	astro	avgs	gene_body	PLA2G6	0.668812	0	0
ENSG00000184381	neuron	pcs	gene_body	PLA2G6	0.653374	0	0
ENSG00000184381	astro	pcs	gene_body	PLA2G6	0.420011	0	0
ENSG00000184381	oligo_opc	avgs	gene_body	PLA2G6	0.056814	0	0
ENSG00000184381	oligo_opc	pcs	preTSS	PLA2G6	2.60669	0	0
ENSG00000184381	endo	pcs	preTSS	PLA2G6	2.3788	0	0
ENSG00000184381	neuron	pcs	preTSS	PLA2G6	2.23403	0	0
ENSG00000184381	bulk	avgs	preTSS	PLA2G6	2.09285	0	0
ENSG00000184381	oligo_opc	avgs	preTSS	PLA2G6	1.9605	0	0
ENSG00000184381	bulk	pcs	preTSS	PLA2G6	1.86623	0	0
ENSG00000184381	endo	avgs	preTSS	PLA2G6	1.77258	0	0
ENSG00000184381	neuron	avgs	preTSS	PLA2G6	1.29515	0	0
ENSG00000184381	astro	pcs	preTSS	PLA2G6	1.09357	0	0
ENSG00000184381	astro	avgs	preTSS	PLA2G6	0.727589	0	0
ENSG00000184381	oligo_opc	pcs	promoters	PLA2G6	2.5397	0	0
ENSG00000184381	endo	pcs	promoters	PLA2G6	2.42443	0	0
ENSG00000184381	neuron	pcs	promoters	PLA2G6	1.98117	0	0
ENSG00000184381	bulk	avgs	promoters	PLA2G6	1.92529	0	0
ENSG00000184381	bulk	pcs	promoters	PLA2G6	1.83622	0	0
ENSG00000184381	astro	pcs	promoters	PLA2G6	1.50602	0	0
ENSG00000184381	oligo_opc	avgs	promoters	PLA2G6	1.38866	0	0
ENSG00000184381	neuron	avgs	promoters	PLA2G6	0.819232	0	0
ENSG00000184381	endo	avgs	promoters	PLA2G6	0.801442	0	0
ENSG00000184381	astro	avgs	promoters	PLA2G6	0.379319	0	0
ENSG00000146070	astro	avgs	full_gene	PLA2G7	1.36714	0	0
ENSG00000146070	endo	avgs	full_gene	PLA2G7	1.16135	0	0
ENSG00000146070	neuron	pcs	full_gene	PLA2G7	0.639335	0	0
ENSG00000146070	oligo_opc	pcs	full_gene	PLA2G7	0.546691	0	0
ENSG00000146070	astro	pcs	full_gene	PLA2G7	0.460832	0	0
ENSG00000146070	oligo_opc	avgs	full_gene	PLA2G7	0.4606	0	0
ENSG00000146070	endo	pcs	full_gene	PLA2G7	0.314796	0	0
ENSG00000146070	neuron	avgs	full_gene	PLA2G7	0.217392	0	0
ENSG00000146070	bulk	pcs	full_gene	PLA2G7	0.121062	0	0
ENSG00000146070	bulk	avgs	full_gene	PLA2G7	0.011878	0	0
ENSG00000146070	endo	avgs	gene_body	PLA2G7	3.54734	0	0
ENSG00000146070	endo	pcs	gene_body	PLA2G7	1.73621	0	0
ENSG00000146070	bulk	avgs	gene_body	PLA2G7	1.02099	0	0
ENSG00000146070	bulk	pcs	gene_body	PLA2G7	0.998851	0	0
ENSG00000146070	astro	avgs	gene_body	PLA2G7	0.866399	0	0
ENSG00000146070	neuron	pcs	gene_body	PLA2G7	0.861898	0	0
ENSG00000146070	oligo_opc	pcs	gene_body	PLA2G7	0.474315	0	0
ENSG00000146070	astro	pcs	gene_body	PLA2G7	0.40643	0	0
ENSG00000146070	oligo_opc	avgs	gene_body	PLA2G7	0.37678	0	0
ENSG00000146070	neuron	avgs	gene_body	PLA2G7	0.362025	0	0
ENSG00000146070	astro	avgs	preTSS	PLA2G7	1.37488	0	0
ENSG00000146070	oligo_opc	avgs	preTSS	PLA2G7	1.15217	0	0
ENSG00000146070	bulk	avgs	preTSS	PLA2G7	1.13135	0	0
ENSG00000146070	neuron	avgs	preTSS	PLA2G7	0.751525	0	0
ENSG00000146070	endo	avgs	preTSS	PLA2G7	0.625152	0	0
ENSG00000146070	oligo_opc	pcs	preTSS	PLA2G7	0.355555	0	0
ENSG00000146070	astro	pcs	preTSS	PLA2G7	0.345109	0	0
ENSG00000146070	neuron	pcs	preTSS	PLA2G7	0.294445	0	0
ENSG00000146070	endo	pcs	preTSS	PLA2G7	0.208466	0	0
ENSG00000146070	bulk	pcs	preTSS	PLA2G7	0.180613	0	0
ENSG00000146070	astro	avgs	promoters	PLA2G7	0.754877	0	0
ENSG00000146070	oligo_opc	avgs	promoters	PLA2G7	0.579395	0	0
ENSG00000146070	bulk	avgs	promoters	PLA2G7	0.440271	0	0
ENSG00000146070	neuron	pcs	promoters	PLA2G7	0.439136	0	0
ENSG00000146070	endo	pcs	promoters	PLA2G7	0.301002	0	0
ENSG00000146070	oligo_opc	pcs	promoters	PLA2G7	0.281365	0	0
ENSG00000146070	astro	pcs	promoters	PLA2G7	0.240448	0	0
ENSG00000146070	neuron	avgs	promoters	PLA2G7	0.222085	0	0
ENSG00000146070	bulk	pcs	promoters	PLA2G7	0.153704	0	0
ENSG00000146070	endo	avgs	promoters	PLA2G7	0.011524	0	0
ENSG00000153246	endo	pcs	full_gene	PLA2R1	2.55461	0	0
ENSG00000153246	neuron	pcs	full_gene	PLA2R1	2.06587	0	0
ENSG00000153246	oligo_opc	pcs	full_gene	PLA2R1	1.56675	0	0
ENSG00000153246	bulk	pcs	full_gene	PLA2R1	1.48344	0	0
ENSG00000153246	astro	pcs	full_gene	PLA2R1	0.996074	0	0
ENSG00000153246	astro	avgs	full_gene	PLA2R1	0.959907	0	0
ENSG00000153246	endo	avgs	full_gene	PLA2R1	0.876477	0	0
ENSG00000153246	neuron	avgs	full_gene	PLA2R1	0.512431	0	0
ENSG00000153246	bulk	avgs	full_gene	PLA2R1	0.08167	0	0
ENSG00000153246	oligo_opc	avgs	full_gene	PLA2R1	0.007165	0	0
ENSG00000153246	oligo_opc	avgs	gene_body	PLA2R1	1.30917	0	0
ENSG00000153246	neuron	avgs	gene_body	PLA2R1	1.24925	0	0
ENSG00000153246	bulk	pcs	gene_body	PLA2R1	1.18884	0	0
ENSG00000153246	astro	pcs	gene_body	PLA2R1	1.11594	0	0
ENSG00000153246	endo	pcs	gene_body	PLA2R1	1.07247	0	0
ENSG00000153246	bulk	avgs	gene_body	PLA2R1	0.862849	0	0
ENSG00000153246	endo	avgs	gene_body	PLA2R1	0.659374	0	0
ENSG00000153246	oligo_opc	pcs	gene_body	PLA2R1	0.414971	0	0
ENSG00000153246	astro	avgs	gene_body	PLA2R1	0.288334	0	0
ENSG00000153246	neuron	pcs	gene_body	PLA2R1	0.199248	0	0
ENSG00000153246	endo	pcs	preTSS	PLA2R1	2.65261	0	0
ENSG00000153246	neuron	pcs	preTSS	PLA2R1	2.17332	0	0
ENSG00000153246	oligo_opc	pcs	preTSS	PLA2R1	1.75532	0	0
ENSG00000153246	bulk	pcs	preTSS	PLA2R1	1.53204	0	0
ENSG00000153246	endo	avgs	preTSS	PLA2R1	1.50382	0	0
ENSG00000153246	neuron	avgs	preTSS	PLA2R1	1.41885	0	0
ENSG00000153246	astro	avgs	preTSS	PLA2R1	1.08632	0	0
ENSG00000153246	astro	pcs	preTSS	PLA2R1	1.07579	0	0
ENSG00000153246	oligo_opc	avgs	preTSS	PLA2R1	0.891338	0	0
ENSG00000153246	bulk	avgs	preTSS	PLA2R1	0.517891	0	0
ENSG00000153246	endo	pcs	promoters	PLA2R1	2.62681	0	0
ENSG00000153246	neuron	pcs	promoters	PLA2R1	2.1808	0	0
ENSG00000153246	endo	avgs	promoters	PLA2R1	1.99689	0	0
ENSG00000153246	oligo_opc	pcs	promoters	PLA2R1	1.74916	0	0
ENSG00000153246	neuron	avgs	promoters	PLA2R1	1.53678	0	0
ENSG00000153246	bulk	pcs	promoters	PLA2R1	1.52752	0	0
ENSG00000153246	oligo_opc	avgs	promoters	PLA2R1	1.1805	0	0
ENSG00000153246	astro	pcs	promoters	PLA2R1	1.13354	0	0
ENSG00000153246	astro	avgs	promoters	PLA2R1	0.870255	0	0
ENSG00000153246	bulk	avgs	promoters	PLA2R1	0.774146	0	0
ENSG00000137055	neuron	pcs	full_gene	PLAA	1.8731	0	0
ENSG00000137055	endo	avgs	full_gene	PLAA	1.14868	0	0
ENSG00000137055	oligo_opc	avgs	full_gene	PLAA	0.767259	0	0
ENSG00000137055	oligo_opc	pcs	full_gene	PLAA	0.703868	0	0
ENSG00000137055	bulk	avgs	full_gene	PLAA	0.685492	0	0
ENSG00000137055	astro	avgs	full_gene	PLAA	0.656117	0	0
ENSG00000137055	neuron	avgs	full_gene	PLAA	0.602839	0	0
ENSG00000137055	astro	pcs	full_gene	PLAA	0.552942	0	0
ENSG00000137055	bulk	pcs	full_gene	PLAA	0.540272	0	0
ENSG00000137055	endo	pcs	full_gene	PLAA	0.458542	0	0
ENSG00000137055	neuron	pcs	gene_body	PLAA	1.74775	0	0
ENSG00000137055	oligo_opc	pcs	gene_body	PLAA	1.15274	0	0
ENSG00000137055	astro	pcs	gene_body	PLAA	0.968565	0	0
ENSG00000137055	endo	avgs	gene_body	PLAA	0.916426	0	0
ENSG00000137055	bulk	pcs	gene_body	PLAA	0.886583	0	0
ENSG00000137055	endo	pcs	gene_body	PLAA	0.851887	0	0
ENSG00000137055	neuron	avgs	gene_body	PLAA	0.780817	0	0
ENSG00000137055	oligo_opc	avgs	gene_body	PLAA	0.676961	0	0
ENSG00000137055	bulk	avgs	gene_body	PLAA	0.563936	0	0
ENSG00000137055	astro	avgs	gene_body	PLAA	0.497114	0	0
ENSG00000137055	endo	avgs	preTSS	PLAA	0.736085	0	0
ENSG00000137055	neuron	pcs	preTSS	PLAA	0.651279	0	0
ENSG00000137055	bulk	pcs	preTSS	PLAA	0.505688	0	0
ENSG00000137055	bulk	avgs	preTSS	PLAA	0.487204	0	0
ENSG00000137055	oligo_opc	avgs	preTSS	PLAA	0.473043	0	0
ENSG00000137055	oligo_opc	pcs	preTSS	PLAA	0.415042	0	0
ENSG00000137055	endo	pcs	preTSS	PLAA	0.407929	0	0
ENSG00000137055	astro	avgs	preTSS	PLAA	0.387319	0	0
ENSG00000137055	astro	pcs	preTSS	PLAA	0.143228	0	0
ENSG00000137055	neuron	avgs	preTSS	PLAA	0.129833	0	0
ENSG00000137055	endo	avgs	promoters	PLAA	0.736085	0	0
ENSG00000137055	neuron	pcs	promoters	PLAA	0.651279	0	0
ENSG00000137055	bulk	pcs	promoters	PLAA	0.505688	0	0
ENSG00000137055	bulk	avgs	promoters	PLAA	0.487204	0	0
ENSG00000137055	oligo_opc	avgs	promoters	PLAA	0.473043	0	0
ENSG00000137055	oligo_opc	pcs	promoters	PLAA	0.415042	0	0
ENSG00000137055	endo	pcs	promoters	PLAA	0.407929	0	0
ENSG00000137055	astro	avgs	promoters	PLAA	0.387319	0	0
ENSG00000137055	astro	pcs	promoters	PLAA	0.143228	0	0
ENSG00000137055	neuron	avgs	promoters	PLAA	0.129833	0	0
ENSG00000127252	astro	pcs	full_gene	PLAAT1	0.498388	0	0
ENSG00000127252	endo	avgs	full_gene	PLAAT1	0.45966	0	0
ENSG00000127252	bulk	pcs	full_gene	PLAAT1	0.332098	0	0
ENSG00000127252	bulk	avgs	full_gene	PLAAT1	0.270673	0	0
ENSG00000127252	oligo_opc	avgs	full_gene	PLAAT1	0.062325	0	0
ENSG00000127252	neuron	pcs	full_gene	PLAAT1	0.060147	0	0
ENSG00000127252	endo	pcs	full_gene	PLAAT1	0.021294	0	0
ENSG00000127252	neuron	avgs	full_gene	PLAAT1	0.020191	0	0
ENSG00000127252	astro	avgs	full_gene	PLAAT1	0.016425	0	0
ENSG00000127252	oligo_opc	pcs	full_gene	PLAAT1	0.01374	0	0
ENSG00000127252	neuron	avgs	gene_body	PLAAT1	0.332083	0	0
ENSG00000127252	astro	avgs	gene_body	PLAAT1	0.291719	0	0
ENSG00000127252	bulk	avgs	gene_body	PLAAT1	0.283201	0	0
ENSG00000127252	oligo_opc	pcs	gene_body	PLAAT1	0.282768	0	0
ENSG00000127252	neuron	pcs	gene_body	PLAAT1	0.282141	0	0
ENSG00000127252	astro	pcs	gene_body	PLAAT1	0.265412	0	0
ENSG00000127252	endo	pcs	gene_body	PLAAT1	0.214652	0	0
ENSG00000127252	bulk	pcs	gene_body	PLAAT1	0.104587	0	0
ENSG00000127252	oligo_opc	avgs	gene_body	PLAAT1	0.067987	0	0
ENSG00000127252	endo	avgs	gene_body	PLAAT1	0.040841	0	0
ENSG00000127252	neuron	pcs	preTSS	PLAAT1	0.804237	0	0
ENSG00000127252	endo	avgs	preTSS	PLAAT1	0.733391	0	0
ENSG00000127252	bulk	avgs	preTSS	PLAAT1	0.672932	0	0
ENSG00000127252	bulk	pcs	preTSS	PLAAT1	0.612959	0	0
ENSG00000127252	neuron	avgs	preTSS	PLAAT1	0.470733	0	0
ENSG00000127252	astro	pcs	preTSS	PLAAT1	0.399911	0	0
ENSG00000127252	astro	avgs	preTSS	PLAAT1	0.370824	0	0
ENSG00000127252	oligo_opc	pcs	preTSS	PLAAT1	0.302698	0	0
ENSG00000127252	endo	pcs	preTSS	PLAAT1	0.202627	0	0
ENSG00000127252	oligo_opc	avgs	preTSS	PLAAT1	0.175197	0	0
ENSG00000127252	neuron	pcs	promoters	PLAAT1	0.804237	0	0
ENSG00000127252	endo	avgs	promoters	PLAAT1	0.733391	0	0
ENSG00000127252	bulk	avgs	promoters	PLAAT1	0.672932	0	0
ENSG00000127252	bulk	pcs	promoters	PLAAT1	0.612959	0	0
ENSG00000127252	neuron	avgs	promoters	PLAAT1	0.470733	0	0
ENSG00000127252	astro	pcs	promoters	PLAAT1	0.399911	0	0
ENSG00000127252	astro	avgs	promoters	PLAAT1	0.370824	0	0
ENSG00000127252	oligo_opc	pcs	promoters	PLAAT1	0.302698	0	0
ENSG00000127252	endo	pcs	promoters	PLAAT1	0.202627	0	0
ENSG00000127252	oligo_opc	avgs	promoters	PLAAT1	0.175197	0	0
ENSG00000133328	astro	avgs	full_gene	PLAAT2	1.65472	0	0
ENSG00000133328	endo	avgs	full_gene	PLAAT2	1.52724	0	0
ENSG00000133328	oligo_opc	avgs	full_gene	PLAAT2	1.41506	0	0
ENSG00000133328	astro	pcs	full_gene	PLAAT2	0.972151	0	0
ENSG00000133328	bulk	avgs	full_gene	PLAAT2	0.728069	0	0
ENSG00000133328	bulk	pcs	full_gene	PLAAT2	0.437748	0	0
ENSG00000133328	oligo_opc	pcs	full_gene	PLAAT2	0.412924	0	0
ENSG00000133328	neuron	pcs	full_gene	PLAAT2	0.245462	0	0
ENSG00000133328	endo	pcs	full_gene	PLAAT2	0.184774	0	0
ENSG00000133328	neuron	avgs	full_gene	PLAAT2	0.082387	0	0
ENSG00000133328	neuron	pcs	gene_body	PLAAT2	1.72987	0	0
ENSG00000133328	endo	pcs	gene_body	PLAAT2	1.40024	0	0
ENSG00000133328	neuron	avgs	gene_body	PLAAT2	0.955668	0	0
ENSG00000133328	astro	avgs	gene_body	PLAAT2	0.858485	0	0
ENSG00000133328	astro	pcs	gene_body	PLAAT2	0.571492	0	0
ENSG00000133328	oligo_opc	avgs	gene_body	PLAAT2	0.506596	0	0
ENSG00000133328	endo	avgs	gene_body	PLAAT2	0.139624	0	0
ENSG00000133328	oligo_opc	pcs	gene_body	PLAAT2	0.112115	0	0
ENSG00000133328	bulk	avgs	gene_body	PLAAT2	0.035897	0	0
ENSG00000133328	bulk	pcs	gene_body	PLAAT2	0.034645	0	0
ENSG00000133328	bulk	pcs	preTSS	PLAAT2	2.0394	0	0
ENSG00000133328	endo	avgs	preTSS	PLAAT2	1.83788	0	0
ENSG00000133328	astro	avgs	preTSS	PLAAT2	1.29185	0	0
ENSG00000133328	bulk	avgs	preTSS	PLAAT2	1.16235	0	0
ENSG00000133328	oligo_opc	avgs	preTSS	PLAAT2	1.00056	0	0
ENSG00000133328	neuron	avgs	preTSS	PLAAT2	0.910403	0	0
ENSG00000133328	astro	pcs	preTSS	PLAAT2	0.155547	0	0
ENSG00000133328	oligo_opc	pcs	preTSS	PLAAT2	0.14001	0	0
ENSG00000133328	neuron	pcs	preTSS	PLAAT2	0.096117	0	0
ENSG00000133328	endo	pcs	preTSS	PLAAT2	0.044632	0	0
ENSG00000133328	bulk	pcs	promoters	PLAAT2	2.0394	0	0
ENSG00000133328	endo	avgs	promoters	PLAAT2	1.83788	0	0
ENSG00000133328	astro	avgs	promoters	PLAAT2	1.29185	0	0
ENSG00000133328	bulk	avgs	promoters	PLAAT2	1.16235	0	0
ENSG00000133328	oligo_opc	avgs	promoters	PLAAT2	1.00056	0	0
ENSG00000133328	neuron	avgs	promoters	PLAAT2	0.910403	0	0
ENSG00000133328	astro	pcs	promoters	PLAAT2	0.155547	0	0
ENSG00000133328	oligo_opc	pcs	promoters	PLAAT2	0.14001	0	0
ENSG00000133328	neuron	pcs	promoters	PLAAT2	0.096117	0	0
ENSG00000133328	endo	pcs	promoters	PLAAT2	0.044632	0	0
ENSG00000176485	bulk	avgs	promoters	PLAAT3	1.37078	0.1453	0.00970063
ENSG00000176485	bulk	pcs	full_gene	PLAAT3	1.72494	0.07849	0.00968971
ENSG00000176485	bulk	pcs	promoters	PLAAT3	1.33905	0.1466	0.00924632
ENSG00000176485	bulk	pcs	preTSS	PLAAT3	1.33905	0.1227	0.00916102
ENSG00000176485	endo	pcs	promoters	PLAAT3	1.02311	0.1357	0.00799209
ENSG00000176485	bulk	avgs	preTSS	PLAAT3	1.37078	0.1177	0.00795596
ENSG00000176485	endo	avgs	promoters	PLAAT3	1.14378	0.1296	0.00679997
ENSG00000176485	endo	pcs	preTSS	PLAAT3	1.02311	0.1078	0.00640583
ENSG00000176485	endo	avgs	preTSS	PLAAT3	1.14378	0.09955	0.00575469
ENSG00000176485	oligo_opc	pcs	promoters	PLAAT3	0.765638	0.1139	0.00490252
ENSG00000176485	oligo_opc	avgs	promoters	PLAAT3	0.905539	0.1062	0.00467204
ENSG00000176485	endo	pcs	full_gene	PLAAT3	0.80505	0.09188	0.00450174
ENSG00000176485	endo	avgs	full_gene	PLAAT3	1.32527	0.05329	0.00414608
ENSG00000176485	oligo_opc	avgs	preTSS	PLAAT3	0.905539	0.0818	0.00405817
ENSG00000176485	neuron	pcs	promoters	PLAAT3	0.389677	0.1095	0.0040443
ENSG00000176485	oligo_opc	pcs	preTSS	PLAAT3	0.765638	0.09027	0.00398497
ENSG00000176485	neuron	pcs	preTSS	PLAAT3	0.389677	0.08865	0.00381927
ENSG00000176485	astro	pcs	promoters	PLAAT3	0.01739	0.09507	0.00368633
ENSG00000176485	astro	pcs	gene_body	PLAAT3	1.35367	0.0551	0.00359847
ENSG00000176485	neuron	avgs	promoters	PLAAT3	0.257525	0.101	0.00349999
ENSG00000176485	bulk	pcs	gene_body	PLAAT3	0.691052	0.09457	0.00322111
ENSG00000176485	astro	avgs	promoters	PLAAT3	0.138294	0.08575	0.00308363
ENSG00000176485	endo	pcs	gene_body	PLAAT3	0.087684	0.08355	0.00292025
ENSG00000176485	neuron	pcs	full_gene	PLAAT3	0.296098	0.08154	0.00289323
ENSG00000176485	astro	avgs	full_gene	PLAAT3	0.796161	0.05928	0.00288902
ENSG00000176485	neuron	avgs	preTSS	PLAAT3	0.257525	0.07824	0.00281518
ENSG00000176485	astro	avgs	preTSS	PLAAT3	0.138294	0.06578	0.0026377
ENSG00000176485	oligo_opc	pcs	full_gene	PLAAT3	0.546809	0.07564	0.00263387
ENSG00000176485	neuron	pcs	gene_body	PLAAT3	0.029322	0.0812	0.00263043
ENSG00000176485	astro	pcs	preTSS	PLAAT3	0.01739	0.0751	0.00259882
ENSG00000176485	oligo_opc	avgs	full_gene	PLAAT3	0.641257	0.05305	0.00242779
ENSG00000176485	oligo_opc	pcs	gene_body	PLAAT3	0.125057	0.05558	0.00179729
ENSG00000176485	astro	pcs	full_gene	PLAAT3	0.546534	0.04232	0
ENSG00000176485	bulk	avgs	full_gene	PLAAT3	1.00798	0	0
ENSG00000176485	neuron	avgs	full_gene	PLAAT3	0.273091	0	0
ENSG00000176485	oligo_opc	avgs	gene_body	PLAAT3	0.397029	0.02976	0
ENSG00000176485	endo	avgs	gene_body	PLAAT3	1.09044	0.02101	0
ENSG00000176485	astro	avgs	gene_body	PLAAT3	1.13573	0	0
ENSG00000176485	bulk	avgs	gene_body	PLAAT3	0.662251	0	0
ENSG00000176485	neuron	avgs	gene_body	PLAAT3	0.405	0	0
ENSG00000133321	astro	avgs	full_gene	PLAAT4	1.35307	0	0
ENSG00000133321	bulk	pcs	full_gene	PLAAT4	1.30879	0	0
ENSG00000133321	oligo_opc	pcs	full_gene	PLAAT4	1.14531	0	0
ENSG00000133321	oligo_opc	avgs	full_gene	PLAAT4	0.983057	0	0
ENSG00000133321	endo	avgs	full_gene	PLAAT4	0.96445	0	0
ENSG00000133321	bulk	avgs	full_gene	PLAAT4	0.906819	0	0
ENSG00000133321	endo	pcs	full_gene	PLAAT4	0.867979	0	0
ENSG00000133321	astro	pcs	full_gene	PLAAT4	0.851335	0	0
ENSG00000133321	neuron	avgs	full_gene	PLAAT4	0.246892	0	0
ENSG00000133321	neuron	pcs	full_gene	PLAAT4	0.2182	0	0
ENSG00000133321	neuron	pcs	gene_body	PLAAT4	0.502572	0.008988	0
ENSG00000133321	oligo_opc	pcs	gene_body	PLAAT4	0.631337	0	0
ENSG00000133321	bulk	pcs	gene_body	PLAAT4	0.526866	0	0
ENSG00000133321	oligo_opc	avgs	gene_body	PLAAT4	0.432336	0	0
ENSG00000133321	endo	pcs	gene_body	PLAAT4	0.384558	0	0
ENSG00000133321	astro	avgs	gene_body	PLAAT4	0.352942	0	0
ENSG00000133321	astro	pcs	gene_body	PLAAT4	0.320861	0	0
ENSG00000133321	bulk	avgs	gene_body	PLAAT4	0.241298	0	0
ENSG00000133321	neuron	avgs	gene_body	PLAAT4	0.156008	0	0
ENSG00000133321	endo	avgs	gene_body	PLAAT4	0.093502	0	0
ENSG00000133321	bulk	pcs	preTSS	PLAAT4	1.42275	0	0
ENSG00000133321	oligo_opc	pcs	preTSS	PLAAT4	1.2857	0	0
ENSG00000133321	astro	avgs	preTSS	PLAAT4	1.27123	0	0
ENSG00000133321	endo	avgs	preTSS	PLAAT4	1.19012	0	0
ENSG00000133321	bulk	avgs	preTSS	PLAAT4	1.01719	0	0
ENSG00000133321	oligo_opc	avgs	preTSS	PLAAT4	0.919179	0	0
ENSG00000133321	neuron	pcs	preTSS	PLAAT4	0.645704	0	0
ENSG00000133321	neuron	avgs	preTSS	PLAAT4	0.476577	0	0
ENSG00000133321	endo	pcs	preTSS	PLAAT4	0.475526	0	0
ENSG00000133321	astro	pcs	preTSS	PLAAT4	0.310339	0	0
ENSG00000133321	bulk	pcs	promoters	PLAAT4	1.42275	0	0
ENSG00000133321	oligo_opc	pcs	promoters	PLAAT4	1.2857	0	0
ENSG00000133321	astro	avgs	promoters	PLAAT4	1.27123	0	0
ENSG00000133321	endo	avgs	promoters	PLAAT4	1.19012	0	0
ENSG00000133321	bulk	avgs	promoters	PLAAT4	1.01719	0	0
ENSG00000133321	oligo_opc	avgs	promoters	PLAAT4	0.919179	0	0
ENSG00000133321	neuron	pcs	promoters	PLAAT4	0.645704	0	0
ENSG00000133321	neuron	avgs	promoters	PLAAT4	0.476577	0	0
ENSG00000133321	endo	pcs	promoters	PLAAT4	0.475526	0	0
ENSG00000133321	astro	pcs	promoters	PLAAT4	0.310339	0	0
ENSG00000168004	neuron	avgs	full_gene	PLAAT5	1.44991	0	0
ENSG00000168004	endo	pcs	full_gene	PLAAT5	1.19647	0	0
ENSG00000168004	endo	avgs	full_gene	PLAAT5	1.09472	0	0
ENSG00000168004	oligo_opc	avgs	full_gene	PLAAT5	1.07662	0	0
ENSG00000168004	bulk	avgs	full_gene	PLAAT5	0.851978	0	0
ENSG00000168004	bulk	pcs	full_gene	PLAAT5	0.732675	0	0
ENSG00000168004	neuron	pcs	full_gene	PLAAT5	0.619223	0	0
ENSG00000168004	oligo_opc	pcs	full_gene	PLAAT5	0.446071	0	0
ENSG00000168004	astro	avgs	full_gene	PLAAT5	0.376458	0	0
ENSG00000168004	astro	pcs	full_gene	PLAAT5	0.067856	0	0
ENSG00000168004	neuron	avgs	gene_body	PLAAT5	1.45684	0	0
ENSG00000168004	neuron	pcs	gene_body	PLAAT5	1.27562	0	0
ENSG00000168004	endo	avgs	gene_body	PLAAT5	1.102	0	0
ENSG00000168004	endo	pcs	gene_body	PLAAT5	0.893984	0	0
ENSG00000168004	bulk	pcs	gene_body	PLAAT5	0.799954	0	0
ENSG00000168004	oligo_opc	avgs	gene_body	PLAAT5	0.747367	0	0
ENSG00000168004	bulk	avgs	gene_body	PLAAT5	0.68723	0	0
ENSG00000168004	oligo_opc	pcs	gene_body	PLAAT5	0.663523	0	0
ENSG00000168004	astro	pcs	gene_body	PLAAT5	0.352969	0	0
ENSG00000168004	astro	avgs	gene_body	PLAAT5	0.080239	0	0
ENSG00000168004	neuron	avgs	preTSS	PLAAT5	1.04119	0	0
ENSG00000168004	endo	pcs	preTSS	PLAAT5	0.962011	0	0
ENSG00000168004	oligo_opc	avgs	preTSS	PLAAT5	0.92484	0	0
ENSG00000168004	endo	avgs	preTSS	PLAAT5	0.778071	0	0
ENSG00000168004	bulk	avgs	preTSS	PLAAT5	0.670224	0	0
ENSG00000168004	bulk	pcs	preTSS	PLAAT5	0.606734	0	0
ENSG00000168004	astro	pcs	preTSS	PLAAT5	0.533202	0	0
ENSG00000168004	astro	avgs	preTSS	PLAAT5	0.431258	0	0
ENSG00000168004	oligo_opc	pcs	preTSS	PLAAT5	0.254294	0	0
ENSG00000168004	neuron	pcs	preTSS	PLAAT5	0.197043	0	0
ENSG00000168004	endo	pcs	promoters	PLAAT5	1.18836	0	0
ENSG00000168004	neuron	avgs	promoters	PLAAT5	1.037	0	0
ENSG00000168004	oligo_opc	avgs	promoters	PLAAT5	0.906815	0	0
ENSG00000168004	endo	avgs	promoters	PLAAT5	0.731857	0	0
ENSG00000168004	bulk	avgs	promoters	PLAAT5	0.566141	0	0
ENSG00000168004	bulk	pcs	promoters	PLAAT5	0.555357	0	0
ENSG00000168004	astro	pcs	promoters	PLAAT5	0.385625	0	0
ENSG00000168004	oligo_opc	pcs	promoters	PLAAT5	0.230329	0	0
ENSG00000168004	astro	avgs	promoters	PLAAT5	0.090712	0	0
ENSG00000168004	neuron	pcs	promoters	PLAAT5	0.039399	0	0
ENSG00000145287	oligo_opc	pcs	full_gene	PLAC8	0.966446	0	0
ENSG00000145287	endo	pcs	full_gene	PLAC8	0.962728	0	0
ENSG00000145287	neuron	pcs	full_gene	PLAC8	0.8656	0	0
ENSG00000145287	endo	avgs	full_gene	PLAC8	0.833686	0	0
ENSG00000145287	astro	pcs	full_gene	PLAC8	0.82866	0	0
ENSG00000145287	neuron	avgs	full_gene	PLAC8	0.605962	0	0
ENSG00000145287	bulk	pcs	full_gene	PLAC8	0.595193	0	0
ENSG00000145287	oligo_opc	avgs	full_gene	PLAC8	0.449677	0	0
ENSG00000145287	astro	avgs	full_gene	PLAC8	0.343503	0	0
ENSG00000145287	bulk	avgs	full_gene	PLAC8	0.245105	0	0
ENSG00000145287	endo	pcs	gene_body	PLAC8	1.00098	0	0
ENSG00000145287	oligo_opc	pcs	gene_body	PLAC8	0.997563	0	0
ENSG00000145287	astro	pcs	gene_body	PLAC8	0.900885	0	0
ENSG00000145287	neuron	pcs	gene_body	PLAC8	0.888764	0	0
ENSG00000145287	endo	avgs	gene_body	PLAC8	0.727208	0	0
ENSG00000145287	bulk	pcs	gene_body	PLAC8	0.619496	0	0
ENSG00000145287	neuron	avgs	gene_body	PLAC8	0.511957	0	0
ENSG00000145287	oligo_opc	avgs	gene_body	PLAC8	0.416078	0	0
ENSG00000145287	astro	avgs	gene_body	PLAC8	0.242863	0	0
ENSG00000145287	bulk	avgs	gene_body	PLAC8	0.213718	0	0
ENSG00000145287	endo	avgs	preTSS	PLAC8	0.870109	0	0
ENSG00000145287	endo	pcs	preTSS	PLAC8	0.870109	0	0
ENSG00000145287	neuron	avgs	preTSS	PLAC8	0.732821	0	0
ENSG00000145287	neuron	pcs	preTSS	PLAC8	0.732821	0	0
ENSG00000145287	astro	avgs	preTSS	PLAC8	0.714043	0	0
ENSG00000145287	astro	pcs	preTSS	PLAC8	0.714043	0	0
ENSG00000145287	oligo_opc	avgs	preTSS	PLAC8	0.31766	0	0
ENSG00000145287	oligo_opc	pcs	preTSS	PLAC8	0.31766	0	0
ENSG00000145287	bulk	avgs	preTSS	PLAC8	0.266006	0	0
ENSG00000145287	bulk	pcs	preTSS	PLAC8	0.266006	0	0
ENSG00000173261	neuron	pcs	full_gene	PLAC8L1	1.36639	0	0
ENSG00000173261	oligo_opc	pcs	full_gene	PLAC8L1	1.26931	0	0
ENSG00000173261	oligo_opc	avgs	full_gene	PLAC8L1	1.2188	0	0
ENSG00000173261	astro	avgs	full_gene	PLAC8L1	1.1104	0	0
ENSG00000173261	astro	pcs	full_gene	PLAC8L1	0.989541	0	0
ENSG00000173261	endo	pcs	full_gene	PLAC8L1	0.905952	0	0
ENSG00000173261	bulk	pcs	full_gene	PLAC8L1	0.483853	0	0
ENSG00000173261	endo	avgs	full_gene	PLAC8L1	0.449786	0	0
ENSG00000173261	bulk	avgs	full_gene	PLAC8L1	0.365419	0	0
ENSG00000173261	neuron	avgs	full_gene	PLAC8L1	0.245702	0	0
ENSG00000173261	oligo_opc	pcs	gene_body	PLAC8L1	1.26931	0.009723	0
ENSG00000173261	neuron	pcs	gene_body	PLAC8L1	1.36639	0	0
ENSG00000173261	oligo_opc	avgs	gene_body	PLAC8L1	1.2188	0	0
ENSG00000173261	astro	avgs	gene_body	PLAC8L1	1.1104	0	0
ENSG00000173261	astro	pcs	gene_body	PLAC8L1	0.989541	0	0
ENSG00000173261	endo	pcs	gene_body	PLAC8L1	0.905952	0	0
ENSG00000173261	bulk	pcs	gene_body	PLAC8L1	0.483853	0	0
ENSG00000173261	endo	avgs	gene_body	PLAC8L1	0.449786	0	0
ENSG00000173261	bulk	avgs	gene_body	PLAC8L1	0.365419	0	0
ENSG00000173261	neuron	avgs	gene_body	PLAC8L1	0.245702	0	0
ENSG00000189129	bulk	pcs	full_gene	PLAC9	1.52027	0	0
ENSG00000189129	astro	pcs	full_gene	PLAC9	0.582883	0	0
ENSG00000189129	oligo_opc	pcs	full_gene	PLAC9	0.582883	0	0
ENSG00000189129	endo	avgs	full_gene	PLAC9	0.30648	0	0
ENSG00000189129	endo	pcs	full_gene	PLAC9	0.30648	0	0
ENSG00000189129	astro	avgs	full_gene	PLAC9	0.004335	0	0
ENSG00000189129	bulk	avgs	full_gene	PLAC9	0.004335	0	0
ENSG00000189129	neuron	avgs	full_gene	PLAC9	0.004335	0	0
ENSG00000189129	neuron	pcs	full_gene	PLAC9	0.004335	0	0
ENSG00000189129	oligo_opc	avgs	full_gene	PLAC9	0.004335	0	0
ENSG00000189129	endo	pcs	gene_body	PLAC9	2.30435	0	0
ENSG00000189129	endo	avgs	gene_body	PLAC9	2.27621	0	0
ENSG00000189129	bulk	pcs	gene_body	PLAC9	2.14581	0	0
ENSG00000189129	neuron	pcs	gene_body	PLAC9	2.02225	0	0
ENSG00000189129	astro	pcs	gene_body	PLAC9	1.8159	0	0
ENSG00000189129	oligo_opc	pcs	gene_body	PLAC9	1.32678	0	0
ENSG00000189129	astro	avgs	gene_body	PLAC9	0.004335	0	0
ENSG00000189129	bulk	avgs	gene_body	PLAC9	0.004335	0	0
ENSG00000189129	neuron	avgs	gene_body	PLAC9	0.004335	0	0
ENSG00000189129	oligo_opc	avgs	gene_body	PLAC9	0.004335	0	0
ENSG00000189129	endo	avgs	preTSS	PLAC9	1.55979	0	0
ENSG00000189129	astro	avgs	preTSS	PLAC9	0.841908	0	0
ENSG00000189129	oligo_opc	avgs	preTSS	PLAC9	0.841908	0	0
ENSG00000189129	astro	pcs	preTSS	PLAC9	0.582883	0	0
ENSG00000189129	endo	pcs	preTSS	PLAC9	0.30648	0	0
ENSG00000189129	bulk	avgs	preTSS	PLAC9	0.004335	0	0
ENSG00000189129	bulk	pcs	preTSS	PLAC9	0.004335	0	0
ENSG00000189129	neuron	avgs	preTSS	PLAC9	0.004335	0	0
ENSG00000189129	neuron	pcs	preTSS	PLAC9	0.004335	0	0
ENSG00000189129	oligo_opc	pcs	preTSS	PLAC9	0.004335	0	0
ENSG00000189129	endo	avgs	promoters	PLAC9	1.55979	0	0
ENSG00000189129	astro	avgs	promoters	PLAC9	0.841908	0	0
ENSG00000189129	oligo_opc	avgs	promoters	PLAC9	0.841908	0	0
ENSG00000189129	astro	pcs	promoters	PLAC9	0.582883	0	0
ENSG00000189129	endo	pcs	promoters	PLAC9	0.30648	0	0
ENSG00000189129	bulk	avgs	promoters	PLAC9	0.004335	0	0
ENSG00000189129	bulk	pcs	promoters	PLAC9	0.004335	0	0
ENSG00000189129	neuron	avgs	promoters	PLAC9	0.004335	0	0
ENSG00000189129	neuron	pcs	promoters	PLAC9	0.004335	0	0
ENSG00000189129	oligo_opc	pcs	promoters	PLAC9	0.004335	0	0
ENSG00000181690	bulk	pcs	full_gene	PLAG1	1.52748	0	0
ENSG00000181690	astro	avgs	full_gene	PLAG1	1.31589	0	0
ENSG00000181690	neuron	pcs	full_gene	PLAG1	1.11727	0	0
ENSG00000181690	oligo_opc	avgs	full_gene	PLAG1	1.04224	0	0
ENSG00000181690	astro	pcs	full_gene	PLAG1	0.907004	0	0
ENSG00000181690	neuron	avgs	full_gene	PLAG1	0.634621	0	0
ENSG00000181690	endo	avgs	full_gene	PLAG1	0.510982	0	0
ENSG00000181690	oligo_opc	pcs	full_gene	PLAG1	0.469391	0	0
ENSG00000181690	bulk	avgs	full_gene	PLAG1	0.050622	0	0
ENSG00000181690	endo	pcs	full_gene	PLAG1	0.012659	0	0
ENSG00000181690	oligo_opc	avgs	gene_body	PLAG1	2.54877	0	0
ENSG00000181690	bulk	avgs	gene_body	PLAG1	2.04557	0	0
ENSG00000181690	bulk	pcs	gene_body	PLAG1	2.04327	0	0
ENSG00000181690	endo	avgs	gene_body	PLAG1	1.42733	0	0
ENSG00000181690	neuron	pcs	gene_body	PLAG1	1.36127	0	0
ENSG00000181690	oligo_opc	pcs	gene_body	PLAG1	1.30822	0	0
ENSG00000181690	astro	avgs	gene_body	PLAG1	1.16146	0	0
ENSG00000181690	endo	pcs	gene_body	PLAG1	0.793706	0	0
ENSG00000181690	astro	pcs	gene_body	PLAG1	0.569545	0	0
ENSG00000181690	neuron	avgs	gene_body	PLAG1	0.085829	0	0
ENSG00000181690	astro	avgs	preTSS	PLAG1	2.66044	0	0
ENSG00000181690	bulk	avgs	preTSS	PLAG1	1.32481	0	0
ENSG00000181690	oligo_opc	pcs	preTSS	PLAG1	1.10218	0	0
ENSG00000181690	endo	avgs	preTSS	PLAG1	0.985836	0	0
ENSG00000181690	oligo_opc	avgs	preTSS	PLAG1	0.954554	0	0
ENSG00000181690	neuron	avgs	preTSS	PLAG1	0.88741	0	0
ENSG00000181690	neuron	pcs	preTSS	PLAG1	0.85066	0	0
ENSG00000181690	astro	pcs	preTSS	PLAG1	0.782533	0	0
ENSG00000181690	endo	pcs	preTSS	PLAG1	0.630904	0	0
ENSG00000181690	bulk	pcs	preTSS	PLAG1	0.457236	0	0
ENSG00000181690	astro	avgs	promoters	PLAG1	2.24917	0	0
ENSG00000181690	astro	pcs	promoters	PLAG1	1.67294	0	0
ENSG00000181690	bulk	avgs	promoters	PLAG1	1.34676	0	0
ENSG00000181690	endo	avgs	promoters	PLAG1	1.34269	0	0
ENSG00000181690	oligo_opc	pcs	promoters	PLAG1	1.15695	0	0
ENSG00000181690	oligo_opc	avgs	promoters	PLAG1	1.1525	0	0
ENSG00000181690	neuron	avgs	promoters	PLAG1	1.03984	0	0
ENSG00000181690	neuron	pcs	promoters	PLAG1	0.85817	0	0
ENSG00000181690	bulk	pcs	promoters	PLAG1	0.698027	0	0
ENSG00000181690	endo	pcs	promoters	PLAG1	0.657528	0	0
ENSG00000118495	astro	pcs	full_gene	PLAGL1	1.4857	0	0
ENSG00000118495	oligo_opc	pcs	full_gene	PLAGL1	1.27698	0	0
ENSG00000118495	bulk	pcs	full_gene	PLAGL1	1.17893	0	0
ENSG00000118495	astro	avgs	full_gene	PLAGL1	1.14631	0	0
ENSG00000118495	neuron	pcs	full_gene	PLAGL1	0.811614	0	0
ENSG00000118495	endo	pcs	full_gene	PLAGL1	0.700463	0	0
ENSG00000118495	oligo_opc	avgs	full_gene	PLAGL1	0.645445	0	0
ENSG00000118495	bulk	avgs	full_gene	PLAGL1	0.622684	0	0
ENSG00000118495	endo	avgs	full_gene	PLAGL1	0.116398	0	0
ENSG00000118495	neuron	avgs	full_gene	PLAGL1	0.054758	0	0
ENSG00000118495	endo	pcs	gene_body	PLAGL1	1.02908	0	0
ENSG00000118495	astro	pcs	gene_body	PLAGL1	0.978325	0	0
ENSG00000118495	neuron	avgs	gene_body	PLAGL1	0.779725	0	0
ENSG00000118495	bulk	avgs	gene_body	PLAGL1	0.521424	0	0
ENSG00000118495	bulk	pcs	gene_body	PLAGL1	0.497252	0	0
ENSG00000118495	endo	avgs	gene_body	PLAGL1	0.361931	0	0
ENSG00000118495	neuron	pcs	gene_body	PLAGL1	0.357364	0	0
ENSG00000118495	oligo_opc	avgs	gene_body	PLAGL1	0.253571	0	0
ENSG00000118495	oligo_opc	pcs	gene_body	PLAGL1	0.213139	0	0
ENSG00000118495	astro	avgs	gene_body	PLAGL1	0.115876	0	0
ENSG00000118495	astro	avgs	preTSS	PLAGL1	1.57776	0	0
ENSG00000118495	astro	pcs	preTSS	PLAGL1	1.52344	0	0
ENSG00000118495	bulk	avgs	preTSS	PLAGL1	1.30508	0	0
ENSG00000118495	bulk	pcs	preTSS	PLAGL1	1.20255	0	0
ENSG00000118495	oligo_opc	avgs	preTSS	PLAGL1	1.1828	0	0
ENSG00000118495	oligo_opc	pcs	preTSS	PLAGL1	1.10143	0	0
ENSG00000118495	neuron	pcs	preTSS	PLAGL1	0.868159	0	0
ENSG00000118495	neuron	avgs	preTSS	PLAGL1	0.816273	0	0
ENSG00000118495	endo	avgs	preTSS	PLAGL1	0.181248	0	0
ENSG00000118495	endo	pcs	preTSS	PLAGL1	0.018222	0	0
ENSG00000118495	astro	avgs	promoters	PLAGL1	1.48915	0	0
ENSG00000118495	astro	pcs	promoters	PLAGL1	1.48487	0	0
ENSG00000118495	bulk	avgs	promoters	PLAGL1	1.35875	0	0
ENSG00000118495	oligo_opc	avgs	promoters	PLAGL1	1.23401	0	0
ENSG00000118495	bulk	pcs	promoters	PLAGL1	1.21407	0	0
ENSG00000118495	oligo_opc	pcs	promoters	PLAGL1	1.11475	0	0
ENSG00000118495	neuron	pcs	promoters	PLAGL1	0.868368	0	0
ENSG00000118495	neuron	avgs	promoters	PLAGL1	0.849739	0	0
ENSG00000118495	endo	avgs	promoters	PLAGL1	0.165276	0	0
ENSG00000118495	endo	pcs	promoters	PLAGL1	0.006895	0	0
ENSG00000126003	astro	pcs	full_gene	PLAGL2	2.24859	0	0
ENSG00000126003	bulk	pcs	full_gene	PLAGL2	1.48933	0	0
ENSG00000126003	oligo_opc	pcs	full_gene	PLAGL2	1.42623	0	0
ENSG00000126003	neuron	pcs	full_gene	PLAGL2	1.27468	0	0
ENSG00000126003	astro	avgs	full_gene	PLAGL2	0.994608	0	0
ENSG00000126003	endo	pcs	full_gene	PLAGL2	0.977639	0	0
ENSG00000126003	endo	avgs	full_gene	PLAGL2	0.350595	0	0
ENSG00000126003	oligo_opc	avgs	full_gene	PLAGL2	0.247314	0	0
ENSG00000126003	neuron	avgs	full_gene	PLAGL2	0.135083	0	0
ENSG00000126003	bulk	avgs	full_gene	PLAGL2	0.129452	0	0
ENSG00000126003	astro	pcs	gene_body	PLAGL2	2.61192	0	0
ENSG00000126003	neuron	pcs	gene_body	PLAGL2	1.76273	0	0
ENSG00000126003	bulk	pcs	gene_body	PLAGL2	1.5049	0	0
ENSG00000126003	oligo_opc	pcs	gene_body	PLAGL2	1.29484	0	0
ENSG00000126003	neuron	avgs	gene_body	PLAGL2	1.06687	0	0
ENSG00000126003	endo	avgs	gene_body	PLAGL2	1.00474	0	0
ENSG00000126003	astro	avgs	gene_body	PLAGL2	0.402731	0	0
ENSG00000126003	oligo_opc	avgs	gene_body	PLAGL2	0.202501	0	0
ENSG00000126003	endo	pcs	gene_body	PLAGL2	0.146966	0	0
ENSG00000126003	bulk	avgs	gene_body	PLAGL2	0.087128	0	0
ENSG00000126003	astro	pcs	preTSS	PLAGL2	1.5742	0	0
ENSG00000126003	astro	avgs	preTSS	PLAGL2	1.20334	0	0
ENSG00000126003	endo	pcs	preTSS	PLAGL2	0.934176	0	0
ENSG00000126003	oligo_opc	pcs	preTSS	PLAGL2	0.913507	0	0
ENSG00000126003	neuron	pcs	preTSS	PLAGL2	0.832937	0	0
ENSG00000126003	bulk	pcs	preTSS	PLAGL2	0.787317	0	0
ENSG00000126003	endo	avgs	preTSS	PLAGL2	0.776129	0	0
ENSG00000126003	neuron	avgs	preTSS	PLAGL2	0.712335	0	0
ENSG00000126003	oligo_opc	avgs	preTSS	PLAGL2	0.166566	0	0
ENSG00000126003	bulk	avgs	preTSS	PLAGL2	0.120807	0	0
ENSG00000126003	astro	pcs	promoters	PLAGL2	1.6888	0	0
ENSG00000126003	neuron	avgs	promoters	PLAGL2	1.20555	0	0
ENSG00000126003	astro	avgs	promoters	PLAGL2	1.19691	0	0
ENSG00000126003	oligo_opc	avgs	promoters	PLAGL2	1.09817	0	0
ENSG00000126003	oligo_opc	pcs	promoters	PLAGL2	1.08133	0	0
ENSG00000126003	bulk	avgs	promoters	PLAGL2	1.0339	0	0
ENSG00000126003	endo	pcs	promoters	PLAGL2	0.967987	0	0
ENSG00000126003	neuron	pcs	promoters	PLAGL2	0.9281	0	0
ENSG00000126003	endo	avgs	promoters	PLAGL2	0.840555	0	0
ENSG00000126003	bulk	pcs	promoters	PLAGL2	0.7683	0	0
ENSG00000104368	oligo_opc	pcs	full_gene	PLAT	1.27275	0	0
ENSG00000104368	astro	pcs	full_gene	PLAT	1.26026	0	0
ENSG00000104368	neuron	pcs	full_gene	PLAT	0.949418	0	0
ENSG00000104368	oligo_opc	avgs	full_gene	PLAT	0.909648	0	0
ENSG00000104368	bulk	pcs	full_gene	PLAT	0.831971	0	0
ENSG00000104368	bulk	avgs	full_gene	PLAT	0.822035	0	0
ENSG00000104368	astro	avgs	full_gene	PLAT	0.622758	0	0
ENSG00000104368	endo	pcs	full_gene	PLAT	0.479033	0	0
ENSG00000104368	neuron	avgs	full_gene	PLAT	0.28045	0	0
ENSG00000104368	endo	avgs	full_gene	PLAT	0.132072	0	0
ENSG00000104368	astro	pcs	gene_body	PLAT	0.862112	1.722e-06	0
ENSG00000104368	astro	avgs	gene_body	PLAT	1.15694	0	0
ENSG00000104368	bulk	avgs	gene_body	PLAT	0.940092	0	0
ENSG00000104368	oligo_opc	avgs	gene_body	PLAT	0.914466	0	0
ENSG00000104368	neuron	avgs	gene_body	PLAT	0.651269	0	0
ENSG00000104368	oligo_opc	pcs	gene_body	PLAT	0.645407	0	0
ENSG00000104368	bulk	pcs	gene_body	PLAT	0.555258	0	0
ENSG00000104368	neuron	pcs	gene_body	PLAT	0.525587	0	0
ENSG00000104368	endo	avgs	gene_body	PLAT	0.255358	0	0
ENSG00000104368	endo	pcs	gene_body	PLAT	0.085666	0	0
ENSG00000104368	neuron	pcs	preTSS	PLAT	0.75617	0	0
ENSG00000104368	neuron	avgs	preTSS	PLAT	0.648344	0	0
ENSG00000104368	astro	pcs	preTSS	PLAT	0.5877	0	0
ENSG00000104368	astro	avgs	preTSS	PLAT	0.38286	0	0
ENSG00000104368	oligo_opc	pcs	preTSS	PLAT	0.365684	0	0
ENSG00000104368	endo	pcs	preTSS	PLAT	0.352887	0	0
ENSG00000104368	bulk	avgs	preTSS	PLAT	0.348785	0	0
ENSG00000104368	bulk	pcs	preTSS	PLAT	0.305386	0	0
ENSG00000104368	endo	avgs	preTSS	PLAT	0.190727	0	0
ENSG00000104368	oligo_opc	avgs	preTSS	PLAT	0.144983	0	0
ENSG00000104368	astro	pcs	promoters	PLAT	0.930058	0	0
ENSG00000104368	neuron	pcs	promoters	PLAT	0.862571	0	0
ENSG00000104368	neuron	avgs	promoters	PLAT	0.752187	0	0
ENSG00000104368	astro	avgs	promoters	PLAT	0.542011	0	0
ENSG00000104368	endo	pcs	promoters	PLAT	0.499449	0	0
ENSG00000104368	bulk	avgs	promoters	PLAT	0.335814	0	0
ENSG00000104368	endo	avgs	promoters	PLAT	0.195951	0	0
ENSG00000104368	bulk	pcs	promoters	PLAT	0.182883	0	0
ENSG00000104368	oligo_opc	avgs	promoters	PLAT	0.019793	0	0
ENSG00000104368	oligo_opc	pcs	promoters	PLAT	0.008239	0	0
ENSG00000122861	neuron	avgs	full_gene	PLAU	1.9491	0	0
ENSG00000122861	astro	pcs	full_gene	PLAU	1.17207	0	0
ENSG00000122861	astro	avgs	full_gene	PLAU	0.546523	0	0
ENSG00000122861	bulk	avgs	full_gene	PLAU	0.546523	0	0
ENSG00000122861	endo	avgs	full_gene	PLAU	0.546523	0	0
ENSG00000122861	oligo_opc	avgs	full_gene	PLAU	0.546523	0	0
ENSG00000122861	oligo_opc	pcs	full_gene	PLAU	0.546523	0	0
ENSG00000122861	bulk	pcs	full_gene	PLAU	0.427826	0	0
ENSG00000122861	endo	pcs	full_gene	PLAU	0.348154	0	0
ENSG00000122861	neuron	pcs	full_gene	PLAU	0.304505	0	0
ENSG00000122861	bulk	avgs	gene_body	PLAU	1.9491	0	0
ENSG00000122861	neuron	avgs	gene_body	PLAU	1.9491	0	0
ENSG00000122861	endo	pcs	gene_body	PLAU	1.9295	0	0
ENSG00000122861	astro	pcs	gene_body	PLAU	1.17207	0	0
ENSG00000122861	oligo_opc	pcs	gene_body	PLAU	1.17207	0	0
ENSG00000122861	neuron	pcs	gene_body	PLAU	0.57596	0	0
ENSG00000122861	bulk	pcs	gene_body	PLAU	0.252735	0	0
ENSG00000122861	oligo_opc	avgs	gene_body	PLAU	0.252735	0	0
ENSG00000122861	astro	avgs	gene_body	PLAU	0.213098	0	0
ENSG00000122861	endo	avgs	gene_body	PLAU	0.164336	0	0
ENSG00000122861	endo	avgs	preTSS	PLAU	1.88465	0	0
ENSG00000122861	neuron	avgs	preTSS	PLAU	1.2359	0	0
ENSG00000122861	astro	avgs	preTSS	PLAU	1.18803	0	0
ENSG00000122861	bulk	avgs	preTSS	PLAU	1.18803	0	0
ENSG00000122861	oligo_opc	avgs	preTSS	PLAU	1.18803	0	0
ENSG00000122861	endo	pcs	preTSS	PLAU	0.716418	0	0
ENSG00000122861	astro	pcs	preTSS	PLAU	0.502574	0	0
ENSG00000122861	oligo_opc	pcs	preTSS	PLAU	0.478953	0	0
ENSG00000122861	neuron	pcs	preTSS	PLAU	0.459358	0	0
ENSG00000122861	bulk	pcs	preTSS	PLAU	0.351568	0	0
ENSG00000122861	endo	pcs	promoters	PLAU	0.716418	0	0
ENSG00000122861	astro	pcs	promoters	PLAU	0.502574	0	0
ENSG00000122861	bulk	pcs	promoters	PLAU	0.459358	0	0
ENSG00000122861	neuron	pcs	promoters	PLAU	0.459358	0	0
ENSG00000122861	oligo_opc	pcs	promoters	PLAU	0.459358	0	0
ENSG00000122861	astro	avgs	promoters	PLAU	0.432525	0	0
ENSG00000122861	neuron	avgs	promoters	PLAU	0.351568	0	0
ENSG00000122861	endo	avgs	promoters	PLAU	0.346996	0	0
ENSG00000122861	bulk	avgs	promoters	PLAU	0.343923	0	0
ENSG00000122861	oligo_opc	avgs	promoters	PLAU	0.343923	0	0
ENSG00000011422	astro	avgs	full_gene	PLAUR	1.5698	0	0
ENSG00000011422	bulk	avgs	full_gene	PLAUR	1.39277	0	0
ENSG00000011422	neuron	avgs	full_gene	PLAUR	1.23297	0	0
ENSG00000011422	oligo_opc	avgs	full_gene	PLAUR	1.10928	0	0
ENSG00000011422	bulk	pcs	full_gene	PLAUR	0.825425	0	0
ENSG00000011422	endo	pcs	full_gene	PLAUR	0.506043	0	0
ENSG00000011422	endo	avgs	full_gene	PLAUR	0.501925	0	0
ENSG00000011422	oligo_opc	pcs	full_gene	PLAUR	0.386769	0	0
ENSG00000011422	neuron	pcs	full_gene	PLAUR	0.202679	0	0
ENSG00000011422	astro	pcs	full_gene	PLAUR	0.142927	0	0
ENSG00000011422	bulk	pcs	gene_body	PLAUR	1.70716	0	0
ENSG00000011422	endo	pcs	gene_body	PLAUR	1.53608	0	0
ENSG00000011422	astro	avgs	gene_body	PLAUR	1.40574	0	0
ENSG00000011422	neuron	avgs	gene_body	PLAUR	1.40403	0	0
ENSG00000011422	bulk	avgs	gene_body	PLAUR	1.35695	0	0
ENSG00000011422	astro	pcs	gene_body	PLAUR	1.26863	0	0
ENSG00000011422	neuron	pcs	gene_body	PLAUR	1.24739	0	0
ENSG00000011422	oligo_opc	avgs	gene_body	PLAUR	1.10962	0	0
ENSG00000011422	oligo_opc	pcs	gene_body	PLAUR	0.969997	0	0
ENSG00000011422	endo	avgs	gene_body	PLAUR	0.152583	0	0
ENSG00000011422	astro	avgs	preTSS	PLAUR	1.36455	0	0
ENSG00000011422	astro	pcs	preTSS	PLAUR	1.13853	0	0
ENSG00000011422	endo	avgs	preTSS	PLAUR	0.905095	0	0
ENSG00000011422	endo	pcs	preTSS	PLAUR	0.683312	0	0
ENSG00000011422	bulk	avgs	preTSS	PLAUR	0.574147	0	0
ENSG00000011422	oligo_opc	avgs	preTSS	PLAUR	0.464707	0	0
ENSG00000011422	oligo_opc	pcs	preTSS	PLAUR	0.317927	0	0
ENSG00000011422	bulk	pcs	preTSS	PLAUR	0.297252	0	0
ENSG00000011422	neuron	pcs	preTSS	PLAUR	0.15589	0	0
ENSG00000011422	neuron	avgs	preTSS	PLAUR	0.132468	0	0
ENSG00000011422	astro	avgs	promoters	PLAUR	1.36455	0	0
ENSG00000011422	astro	pcs	promoters	PLAUR	1.13853	0	0
ENSG00000011422	endo	avgs	promoters	PLAUR	0.905095	0	0
ENSG00000011422	endo	pcs	promoters	PLAUR	0.683312	0	0
ENSG00000011422	bulk	avgs	promoters	PLAUR	0.574147	0	0
ENSG00000011422	oligo_opc	avgs	promoters	PLAUR	0.464707	0	0
ENSG00000011422	oligo_opc	pcs	promoters	PLAUR	0.317927	0	0
ENSG00000011422	bulk	pcs	promoters	PLAUR	0.297252	0	0
ENSG00000011422	neuron	pcs	promoters	PLAUR	0.15589	0	0
ENSG00000011422	neuron	avgs	promoters	PLAUR	0.132468	0	0
ENSG00000163803	neuron	avgs	full_gene	PLB1	1.00475	0	0
ENSG00000163803	astro	avgs	full_gene	PLB1	0.866346	0	0
ENSG00000163803	bulk	avgs	full_gene	PLB1	0.721126	0	0
ENSG00000163803	endo	avgs	full_gene	PLB1	0.718275	0	0
ENSG00000163803	endo	pcs	full_gene	PLB1	0.650995	0	0
ENSG00000163803	oligo_opc	pcs	full_gene	PLB1	0.421411	0	0
ENSG00000163803	neuron	pcs	full_gene	PLB1	0.339709	0	0
ENSG00000163803	oligo_opc	avgs	full_gene	PLB1	0.32173	0	0
ENSG00000163803	bulk	pcs	full_gene	PLB1	0.11417	0	0
ENSG00000163803	astro	pcs	full_gene	PLB1	0.030522	0	0
ENSG00000163803	astro	avgs	gene_body	PLB1	1.20659	0	0
ENSG00000163803	neuron	avgs	gene_body	PLB1	1.10325	0	0
ENSG00000163803	neuron	pcs	gene_body	PLB1	0.817189	0	0
ENSG00000163803	endo	avgs	gene_body	PLB1	0.817045	0	0
ENSG00000163803	oligo_opc	pcs	gene_body	PLB1	0.708458	0	0
ENSG00000163803	bulk	avgs	gene_body	PLB1	0.687459	0	0
ENSG00000163803	oligo_opc	avgs	gene_body	PLB1	0.494238	0	0
ENSG00000163803	bulk	pcs	gene_body	PLB1	0.486294	0	0
ENSG00000163803	astro	pcs	gene_body	PLB1	0.273962	0	0
ENSG00000163803	endo	pcs	gene_body	PLB1	0.246253	0	0
ENSG00000163803	endo	pcs	preTSS	PLB1	2.32667	0	0
ENSG00000163803	oligo_opc	pcs	preTSS	PLB1	1.00234	0	0
ENSG00000163803	neuron	pcs	preTSS	PLB1	0.808701	0	0
ENSG00000163803	bulk	pcs	preTSS	PLB1	0.768665	0	0
ENSG00000163803	bulk	avgs	preTSS	PLB1	0.52516	0	0
ENSG00000163803	astro	avgs	preTSS	PLB1	0.309365	0	0
ENSG00000163803	endo	avgs	preTSS	PLB1	0.299925	0	0
ENSG00000163803	astro	pcs	preTSS	PLB1	0.267484	0	0
ENSG00000163803	oligo_opc	avgs	preTSS	PLB1	0.233395	0	0
ENSG00000163803	neuron	avgs	preTSS	PLB1	0.156487	0	0
ENSG00000163803	astro	avgs	promoters	PLB1	1.40406	0	0
ENSG00000163803	oligo_opc	avgs	promoters	PLB1	1.16668	0	0
ENSG00000163803	astro	pcs	promoters	PLB1	1.10153	0	0
ENSG00000163803	endo	pcs	promoters	PLB1	0.895497	0	0
ENSG00000163803	endo	avgs	promoters	PLB1	0.61573	0	0
ENSG00000163803	bulk	avgs	promoters	PLB1	0.505311	0	0
ENSG00000163803	neuron	avgs	promoters	PLB1	0.346176	0	0
ENSG00000163803	oligo_opc	pcs	promoters	PLB1	0.165301	0	0
ENSG00000163803	neuron	pcs	promoters	PLB1	0.095632	0	0
ENSG00000163803	bulk	pcs	promoters	PLB1	0.06448	0	0
ENSG00000121316	bulk	avgs	full_gene	PLBD1	1.04459	0	0
ENSG00000121316	endo	pcs	full_gene	PLBD1	0.885599	0	0
ENSG00000121316	bulk	pcs	full_gene	PLBD1	0.814897	0	0
ENSG00000121316	oligo_opc	avgs	full_gene	PLBD1	0.772248	0	0
ENSG00000121316	endo	avgs	full_gene	PLBD1	0.753709	0	0
ENSG00000121316	oligo_opc	pcs	full_gene	PLBD1	0.658576	0	0
ENSG00000121316	astro	avgs	full_gene	PLBD1	0.353258	0	0
ENSG00000121316	neuron	pcs	full_gene	PLBD1	0.05825	0	0
ENSG00000121316	astro	pcs	full_gene	PLBD1	0.037184	0	0
ENSG00000121316	neuron	avgs	full_gene	PLBD1	0.021372	0	0
ENSG00000121316	astro	avgs	gene_body	PLBD1	0.811109	0	0
ENSG00000121316	bulk	avgs	gene_body	PLBD1	0.792906	0	0
ENSG00000121316	neuron	pcs	gene_body	PLBD1	0.539197	0	0
ENSG00000121316	astro	pcs	gene_body	PLBD1	0.462661	0	0
ENSG00000121316	endo	pcs	gene_body	PLBD1	0.388871	0	0
ENSG00000121316	oligo_opc	avgs	gene_body	PLBD1	0.365759	0	0
ENSG00000121316	endo	avgs	gene_body	PLBD1	0.253659	0	0
ENSG00000121316	neuron	avgs	gene_body	PLBD1	0.231089	0	0
ENSG00000121316	bulk	pcs	gene_body	PLBD1	0.228902	0	0
ENSG00000121316	oligo_opc	pcs	gene_body	PLBD1	0.066764	0	0
ENSG00000121316	bulk	avgs	preTSS	PLBD1	0.977897	0	0
ENSG00000121316	endo	pcs	preTSS	PLBD1	0.890716	0	0
ENSG00000121316	bulk	pcs	preTSS	PLBD1	0.86492	0	0
ENSG00000121316	endo	avgs	preTSS	PLBD1	0.849717	0	0
ENSG00000121316	oligo_opc	avgs	preTSS	PLBD1	0.799467	0	0
ENSG00000121316	oligo_opc	pcs	preTSS	PLBD1	0.743519	0	0
ENSG00000121316	astro	avgs	preTSS	PLBD1	0.133514	0	0
ENSG00000121316	neuron	avgs	preTSS	PLBD1	0.104567	0	0
ENSG00000121316	neuron	pcs	preTSS	PLBD1	0.042752	0	0
ENSG00000121316	astro	pcs	preTSS	PLBD1	0.00858	0	0
ENSG00000121316	bulk	pcs	promoters	PLBD1	0.895485	0	0
ENSG00000121316	bulk	avgs	promoters	PLBD1	0.892905	0	0
ENSG00000121316	endo	avgs	promoters	PLBD1	0.891792	0	0
ENSG00000121316	endo	pcs	promoters	PLBD1	0.886578	0	0
ENSG00000121316	oligo_opc	avgs	promoters	PLBD1	0.754902	0	0
ENSG00000121316	oligo_opc	pcs	promoters	PLBD1	0.748884	0	0
ENSG00000121316	neuron	avgs	promoters	PLBD1	0.049507	0	0
ENSG00000121316	neuron	pcs	promoters	PLBD1	0.048183	0	0
ENSG00000121316	astro	avgs	promoters	PLBD1	0.043293	0	0
ENSG00000121316	astro	pcs	promoters	PLBD1	0.019932	0	0
ENSG00000151176	astro	pcs	gene_body	PLBD2	0.997599	0.1469	0.00711889
ENSG00000151176	astro	pcs	full_gene	PLBD2	0.147384	0.09549	0.00384324
ENSG00000151176	neuron	pcs	full_gene	PLBD2	1.39026	0.04277	0
ENSG00000151176	neuron	avgs	full_gene	PLBD2	2.38452	0	0
ENSG00000151176	astro	avgs	full_gene	PLBD2	2.12121	0	0
ENSG00000151176	endo	avgs	full_gene	PLBD2	1.71577	0	0
ENSG00000151176	bulk	pcs	full_gene	PLBD2	1.67812	0	0
ENSG00000151176	oligo_opc	avgs	full_gene	PLBD2	1.54213	0	0
ENSG00000151176	oligo_opc	pcs	full_gene	PLBD2	1.07331	0	0
ENSG00000151176	endo	pcs	full_gene	PLBD2	0.959775	0	0
ENSG00000151176	bulk	avgs	full_gene	PLBD2	0.582255	0	0
ENSG00000151176	neuron	pcs	gene_body	PLBD2	1.19266	0.04019	0
ENSG00000151176	oligo_opc	pcs	gene_body	PLBD2	0.201569	0.03339	0
ENSG00000151176	bulk	pcs	gene_body	PLBD2	2.26424	0	0
ENSG00000151176	neuron	avgs	gene_body	PLBD2	2.14989	0	0
ENSG00000151176	endo	avgs	gene_body	PLBD2	2.01398	0	0
ENSG00000151176	astro	avgs	gene_body	PLBD2	1.34503	0	0
ENSG00000151176	endo	pcs	gene_body	PLBD2	1.0369	0	0
ENSG00000151176	oligo_opc	avgs	gene_body	PLBD2	0.733542	0	0
ENSG00000151176	bulk	avgs	gene_body	PLBD2	0.019907	0	0
ENSG00000151176	astro	pcs	preTSS	PLBD2	3.22233	0	0
ENSG00000151176	oligo_opc	pcs	preTSS	PLBD2	2.9494	0	0
ENSG00000151176	oligo_opc	avgs	preTSS	PLBD2	2.54172	0	0
ENSG00000151176	astro	avgs	preTSS	PLBD2	2.27792	0	0
ENSG00000151176	endo	pcs	preTSS	PLBD2	2.20754	0	0
ENSG00000151176	bulk	pcs	preTSS	PLBD2	2.17492	0	0
ENSG00000151176	bulk	avgs	preTSS	PLBD2	1.80291	0	0
ENSG00000151176	neuron	pcs	preTSS	PLBD2	1.3005	0	0
ENSG00000151176	neuron	avgs	preTSS	PLBD2	0.829535	0	0
ENSG00000151176	endo	avgs	preTSS	PLBD2	0.578112	0	0
ENSG00000151176	astro	pcs	promoters	PLBD2	3.22233	0	0
ENSG00000151176	oligo_opc	pcs	promoters	PLBD2	2.9494	0	0
ENSG00000151176	oligo_opc	avgs	promoters	PLBD2	2.54172	0	0
ENSG00000151176	astro	avgs	promoters	PLBD2	2.27792	0	0
ENSG00000151176	endo	pcs	promoters	PLBD2	2.20754	0	0
ENSG00000151176	bulk	pcs	promoters	PLBD2	2.17492	0	0
ENSG00000151176	bulk	avgs	promoters	PLBD2	1.80291	0	0
ENSG00000151176	neuron	pcs	promoters	PLBD2	1.3005	0	0
ENSG00000151176	neuron	avgs	promoters	PLBD2	0.829535	0	0
ENSG00000151176	endo	avgs	promoters	PLBD2	0.578112	0	0
ENSG00000182621	neuron	pcs	full_gene	PLCB1	1.93695	0	0
ENSG00000182621	neuron	avgs	full_gene	PLCB1	1.76439	0	0
ENSG00000182621	endo	pcs	full_gene	PLCB1	1.72545	0	0
ENSG00000182621	oligo_opc	pcs	full_gene	PLCB1	1.38572	0	0
ENSG00000182621	bulk	pcs	full_gene	PLCB1	1.08897	0	0
ENSG00000182621	bulk	avgs	full_gene	PLCB1	1.03152	0	0
ENSG00000182621	oligo_opc	avgs	full_gene	PLCB1	0.963757	0	0
ENSG00000182621	endo	avgs	full_gene	PLCB1	0.733368	0	0
ENSG00000182621	astro	avgs	full_gene	PLCB1	0.671976	0	0
ENSG00000182621	astro	pcs	full_gene	PLCB1	0.292049	0	0
ENSG00000182621	astro	pcs	gene_body	PLCB1	1.57224	0	0
ENSG00000182621	oligo_opc	pcs	gene_body	PLCB1	1.23022	0	0
ENSG00000182621	endo	pcs	gene_body	PLCB1	1.00208	0	0
ENSG00000182621	bulk	pcs	gene_body	PLCB1	0.952621	0	0
ENSG00000182621	neuron	pcs	gene_body	PLCB1	0.898824	0	0
ENSG00000182621	neuron	avgs	gene_body	PLCB1	0.849656	0	0
ENSG00000182621	bulk	avgs	gene_body	PLCB1	0.780769	0	0
ENSG00000182621	astro	avgs	gene_body	PLCB1	0.564062	0	0
ENSG00000182621	oligo_opc	avgs	gene_body	PLCB1	0.492659	0	0
ENSG00000182621	endo	avgs	gene_body	PLCB1	0.219719	0	0
ENSG00000182621	neuron	pcs	preTSS	PLCB1	1.46438	0	0
ENSG00000182621	endo	pcs	preTSS	PLCB1	1.40109	0	0
ENSG00000182621	astro	pcs	preTSS	PLCB1	0.992597	0	0
ENSG00000182621	oligo_opc	pcs	preTSS	PLCB1	0.990733	0	0
ENSG00000182621	neuron	avgs	preTSS	PLCB1	0.836364	0	0
ENSG00000182621	endo	avgs	preTSS	PLCB1	0.663642	0	0
ENSG00000182621	oligo_opc	avgs	preTSS	PLCB1	0.603368	0	0
ENSG00000182621	bulk	pcs	preTSS	PLCB1	0.406862	0	0
ENSG00000182621	astro	avgs	preTSS	PLCB1	0.22469	0	0
ENSG00000182621	bulk	avgs	preTSS	PLCB1	0.142312	0	0
ENSG00000182621	endo	avgs	promoters	PLCB1	1.01585	0	0
ENSG00000182621	endo	pcs	promoters	PLCB1	1.01585	0	0
ENSG00000182621	astro	avgs	promoters	PLCB1	0.907803	0	0
ENSG00000182621	astro	pcs	promoters	PLCB1	0.907803	0	0
ENSG00000182621	bulk	avgs	promoters	PLCB1	0.824393	0	0
ENSG00000182621	bulk	pcs	promoters	PLCB1	0.824393	0	0
ENSG00000182621	neuron	avgs	promoters	PLCB1	0.748736	0	0
ENSG00000182621	neuron	pcs	promoters	PLCB1	0.748736	0	0
ENSG00000182621	oligo_opc	avgs	promoters	PLCB1	0.592068	0	0
ENSG00000182621	oligo_opc	pcs	promoters	PLCB1	0.592068	0	0
ENSG00000137841	oligo_opc	avgs	full_gene	PLCB2	1.11532	0	0
ENSG00000137841	astro	avgs	full_gene	PLCB2	1.00568	0	0
ENSG00000137841	astro	pcs	full_gene	PLCB2	1.0033	0	0
ENSG00000137841	oligo_opc	pcs	full_gene	PLCB2	0.919483	0	0
ENSG00000137841	bulk	pcs	full_gene	PLCB2	0.677278	0	0
ENSG00000137841	endo	avgs	full_gene	PLCB2	0.59633	0	0
ENSG00000137841	neuron	pcs	full_gene	PLCB2	0.549223	0	0
ENSG00000137841	neuron	avgs	full_gene	PLCB2	0.399079	0	0
ENSG00000137841	endo	pcs	full_gene	PLCB2	0.174677	0	0
ENSG00000137841	bulk	avgs	full_gene	PLCB2	0.059346	0	0
ENSG00000137841	astro	pcs	gene_body	PLCB2	1.01578	0	0
ENSG00000137841	endo	avgs	gene_body	PLCB2	0.800087	0	0
ENSG00000137841	astro	avgs	gene_body	PLCB2	0.714802	0	0
ENSG00000137841	neuron	pcs	gene_body	PLCB2	0.698183	0	0
ENSG00000137841	bulk	pcs	gene_body	PLCB2	0.625653	0	0
ENSG00000137841	bulk	avgs	gene_body	PLCB2	0.607333	0	0
ENSG00000137841	oligo_opc	avgs	gene_body	PLCB2	0.598552	0	0
ENSG00000137841	oligo_opc	pcs	gene_body	PLCB2	0.528658	0	0
ENSG00000137841	endo	pcs	gene_body	PLCB2	0.371166	0	0
ENSG00000137841	neuron	avgs	gene_body	PLCB2	0.191051	0	0
ENSG00000137841	oligo_opc	pcs	preTSS	PLCB2	1.21499	0	0
ENSG00000137841	oligo_opc	avgs	preTSS	PLCB2	1.18592	0	0
ENSG00000137841	astro	avgs	preTSS	PLCB2	0.939827	0	0
ENSG00000137841	astro	pcs	preTSS	PLCB2	0.884348	0	0
ENSG00000137841	bulk	pcs	preTSS	PLCB2	0.668385	0	0
ENSG00000137841	bulk	avgs	preTSS	PLCB2	0.654681	0	0
ENSG00000137841	neuron	avgs	preTSS	PLCB2	0.448721	0	0
ENSG00000137841	neuron	pcs	preTSS	PLCB2	0.405616	0	0
ENSG00000137841	endo	pcs	preTSS	PLCB2	0.156155	0	0
ENSG00000137841	endo	avgs	preTSS	PLCB2	0.079034	0	0
ENSG00000137841	oligo_opc	avgs	promoters	PLCB2	1.36985	0	0
ENSG00000137841	oligo_opc	pcs	promoters	PLCB2	1.33628	0	0
ENSG00000137841	bulk	pcs	promoters	PLCB2	0.994176	0	0
ENSG00000137841	astro	avgs	promoters	PLCB2	0.968908	0	0
ENSG00000137841	bulk	avgs	promoters	PLCB2	0.957904	0	0
ENSG00000137841	astro	pcs	promoters	PLCB2	0.905298	0	0
ENSG00000137841	endo	avgs	promoters	PLCB2	0.564869	0	0
ENSG00000137841	endo	pcs	promoters	PLCB2	0.517741	0	0
ENSG00000137841	neuron	avgs	promoters	PLCB2	0.366811	0	0
ENSG00000137841	neuron	pcs	promoters	PLCB2	0.328546	0	0
ENSG00000149782	bulk	avgs	full_gene	PLCB3	2.96182	0	0
ENSG00000149782	bulk	pcs	full_gene	PLCB3	2.77174	0	0
ENSG00000149782	oligo_opc	avgs	full_gene	PLCB3	2.69305	0	0
ENSG00000149782	oligo_opc	pcs	full_gene	PLCB3	2.55431	0	0
ENSG00000149782	neuron	pcs	full_gene	PLCB3	2.50472	0	0
ENSG00000149782	endo	avgs	full_gene	PLCB3	2.36992	0	0
ENSG00000149782	astro	avgs	full_gene	PLCB3	2.09856	0	0
ENSG00000149782	neuron	avgs	full_gene	PLCB3	1.87278	0	0
ENSG00000149782	endo	pcs	full_gene	PLCB3	1.75443	0	0
ENSG00000149782	astro	pcs	full_gene	PLCB3	1.20351	0	0
ENSG00000149782	bulk	pcs	gene_body	PLCB3	1.94621	0	0
ENSG00000149782	neuron	pcs	gene_body	PLCB3	1.61742	0	0
ENSG00000149782	bulk	avgs	gene_body	PLCB3	1.54816	0	0
ENSG00000149782	oligo_opc	pcs	gene_body	PLCB3	1.49797	0	0
ENSG00000149782	oligo_opc	avgs	gene_body	PLCB3	1.12325	0	0
ENSG00000149782	neuron	avgs	gene_body	PLCB3	0.99442	0	0
ENSG00000149782	endo	avgs	gene_body	PLCB3	0.652399	0	0
ENSG00000149782	endo	pcs	gene_body	PLCB3	0.397777	0	0
ENSG00000149782	astro	avgs	gene_body	PLCB3	0.273651	0	0
ENSG00000149782	astro	pcs	gene_body	PLCB3	0.270068	0	0
ENSG00000149782	endo	pcs	preTSS	PLCB3	3.35261	0	0
ENSG00000149782	bulk	avgs	preTSS	PLCB3	3.33829	0	0
ENSG00000149782	endo	avgs	preTSS	PLCB3	3.0273	0	0
ENSG00000149782	oligo_opc	avgs	preTSS	PLCB3	2.7056	0	0
ENSG00000149782	astro	pcs	preTSS	PLCB3	2.67773	0	0
ENSG00000149782	astro	avgs	preTSS	PLCB3	2.67258	0	0
ENSG00000149782	bulk	pcs	preTSS	PLCB3	2.66014	0	0
ENSG00000149782	neuron	avgs	preTSS	PLCB3	2.25635	0	0
ENSG00000149782	neuron	pcs	preTSS	PLCB3	1.85552	0	0
ENSG00000149782	oligo_opc	pcs	preTSS	PLCB3	0.795463	0	0
ENSG00000149782	bulk	avgs	promoters	PLCB3	2.30606	0	0
ENSG00000149782	bulk	pcs	promoters	PLCB3	2.10276	0	0
ENSG00000149782	neuron	pcs	promoters	PLCB3	2.06465	0	0
ENSG00000149782	astro	pcs	promoters	PLCB3	1.83437	0	0
ENSG00000149782	astro	avgs	promoters	PLCB3	1.80404	0	0
ENSG00000149782	neuron	avgs	promoters	PLCB3	1.78614	0	0
ENSG00000149782	oligo_opc	pcs	promoters	PLCB3	1.77232	0	0
ENSG00000149782	endo	pcs	promoters	PLCB3	1.66917	0	0
ENSG00000149782	oligo_opc	avgs	promoters	PLCB3	1.527	0	0
ENSG00000149782	endo	avgs	promoters	PLCB3	1.47199	0	0
ENSG00000101333	endo	avgs	full_gene	PLCB4	1.78462	0	0
ENSG00000101333	endo	pcs	full_gene	PLCB4	1.41972	0	0
ENSG00000101333	oligo_opc	avgs	full_gene	PLCB4	1.115	0	0
ENSG00000101333	bulk	avgs	full_gene	PLCB4	0.972063	0	0
ENSG00000101333	oligo_opc	pcs	full_gene	PLCB4	0.807738	0	0
ENSG00000101333	bulk	pcs	full_gene	PLCB4	0.730546	0	0
ENSG00000101333	neuron	avgs	full_gene	PLCB4	0.622613	0	0
ENSG00000101333	astro	avgs	full_gene	PLCB4	0.483806	0	0
ENSG00000101333	neuron	pcs	full_gene	PLCB4	0.353957	0	0
ENSG00000101333	astro	pcs	full_gene	PLCB4	0.352737	0	0
ENSG00000101333	endo	avgs	gene_body	PLCB4	1.78462	0	0
ENSG00000101333	endo	pcs	gene_body	PLCB4	1.41972	0	0
ENSG00000101333	oligo_opc	avgs	gene_body	PLCB4	1.115	0	0
ENSG00000101333	bulk	avgs	gene_body	PLCB4	0.972063	0	0
ENSG00000101333	oligo_opc	pcs	gene_body	PLCB4	0.807738	0	0
ENSG00000101333	bulk	pcs	gene_body	PLCB4	0.730546	0	0
ENSG00000101333	neuron	avgs	gene_body	PLCB4	0.622613	0	0
ENSG00000101333	astro	avgs	gene_body	PLCB4	0.483806	0	0
ENSG00000101333	neuron	pcs	gene_body	PLCB4	0.353957	0	0
ENSG00000101333	astro	pcs	gene_body	PLCB4	0.352737	0	0
ENSG00000187091	bulk	pcs	full_gene	PLCD1	1.30686	0	0
ENSG00000187091	neuron	avgs	full_gene	PLCD1	0.851849	0	0
ENSG00000187091	astro	pcs	full_gene	PLCD1	0.664368	0	0
ENSG00000187091	astro	avgs	full_gene	PLCD1	0.64665	0	0
ENSG00000187091	endo	avgs	full_gene	PLCD1	0.591767	0	0
ENSG00000187091	oligo_opc	avgs	full_gene	PLCD1	0.468906	0	0
ENSG00000187091	neuron	pcs	full_gene	PLCD1	0.368588	0	0
ENSG00000187091	endo	pcs	full_gene	PLCD1	0.242376	0	0
ENSG00000187091	bulk	avgs	full_gene	PLCD1	0.192349	0	0
ENSG00000187091	oligo_opc	pcs	full_gene	PLCD1	0.115531	0	0
ENSG00000187091	astro	pcs	gene_body	PLCD1	1.62623	0	0
ENSG00000187091	bulk	pcs	gene_body	PLCD1	1.34724	0	0
ENSG00000187091	neuron	avgs	gene_body	PLCD1	1.11591	0	0
ENSG00000187091	neuron	pcs	gene_body	PLCD1	0.722778	0	0
ENSG00000187091	endo	avgs	gene_body	PLCD1	0.433026	0	0
ENSG00000187091	astro	avgs	gene_body	PLCD1	0.347285	0	0
ENSG00000187091	bulk	avgs	gene_body	PLCD1	0.270561	0	0
ENSG00000187091	oligo_opc	avgs	gene_body	PLCD1	0.21716	0	0
ENSG00000187091	oligo_opc	pcs	gene_body	PLCD1	0.09574	0	0
ENSG00000187091	endo	pcs	gene_body	PLCD1	0.093396	0	0
ENSG00000187091	oligo_opc	pcs	preTSS	PLCD1	0.886131	0	0
ENSG00000187091	astro	avgs	preTSS	PLCD1	0.76675	0	0
ENSG00000187091	astro	pcs	preTSS	PLCD1	0.711651	0	0
ENSG00000187091	bulk	pcs	preTSS	PLCD1	0.665112	0	0
ENSG00000187091	oligo_opc	avgs	preTSS	PLCD1	0.636655	0	0
ENSG00000187091	endo	pcs	preTSS	PLCD1	0.61869	0	0
ENSG00000187091	endo	avgs	preTSS	PLCD1	0.437296	0	0
ENSG00000187091	neuron	pcs	preTSS	PLCD1	0.325203	0	0
ENSG00000187091	neuron	avgs	preTSS	PLCD1	0.074749	0	0
ENSG00000187091	bulk	avgs	preTSS	PLCD1	0.027838	0	0
ENSG00000187091	astro	pcs	promoters	PLCD1	1.05908	0	0
ENSG00000187091	bulk	pcs	promoters	PLCD1	1.00548	0	0
ENSG00000187091	endo	pcs	promoters	PLCD1	0.88818	0	0
ENSG00000187091	neuron	pcs	promoters	PLCD1	0.854624	0	0
ENSG00000187091	endo	avgs	promoters	PLCD1	0.637258	0	0
ENSG00000187091	oligo_opc	pcs	promoters	PLCD1	0.604824	0	0
ENSG00000187091	astro	avgs	promoters	PLCD1	0.493993	0	0
ENSG00000187091	bulk	avgs	promoters	PLCD1	0.345344	0	0
ENSG00000187091	oligo_opc	avgs	promoters	PLCD1	0.312229	0	0
ENSG00000187091	neuron	avgs	promoters	PLCD1	0.075219	0	0
ENSG00000161714	neuron	avgs	full_gene	PLCD3	4.98017	0	0
ENSG00000161714	endo	avgs	full_gene	PLCD3	4.65941	0	0
ENSG00000161714	oligo_opc	pcs	full_gene	PLCD3	3.78291	0	0
ENSG00000161714	bulk	pcs	full_gene	PLCD3	3.57278	0	0
ENSG00000161714	oligo_opc	avgs	full_gene	PLCD3	3.15281	0	0
ENSG00000161714	astro	avgs	full_gene	PLCD3	3.13459	0	0
ENSG00000161714	endo	pcs	full_gene	PLCD3	3.1072	0	0
ENSG00000161714	astro	pcs	full_gene	PLCD3	3.10089	0	0
ENSG00000161714	neuron	pcs	full_gene	PLCD3	2.26799	0	0
ENSG00000161714	bulk	avgs	full_gene	PLCD3	0.31811	0	0
ENSG00000161714	neuron	pcs	gene_body	PLCD3	4.43931	0	0
ENSG00000161714	endo	pcs	gene_body	PLCD3	4.42172	0	0
ENSG00000161714	bulk	pcs	gene_body	PLCD3	4.27987	0	0
ENSG00000161714	endo	avgs	gene_body	PLCD3	4.18829	0	0
ENSG00000161714	astro	avgs	gene_body	PLCD3	4.18787	0	0
ENSG00000161714	oligo_opc	avgs	gene_body	PLCD3	3.64492	0	0
ENSG00000161714	neuron	avgs	gene_body	PLCD3	3.52375	0	0
ENSG00000161714	bulk	avgs	gene_body	PLCD3	3.45744	0	0
ENSG00000161714	astro	pcs	gene_body	PLCD3	3.38796	0	0
ENSG00000161714	oligo_opc	pcs	gene_body	PLCD3	3.01513	0	0
ENSG00000161714	neuron	avgs	preTSS	PLCD3	5.53554	0	0
ENSG00000161714	endo	avgs	preTSS	PLCD3	4.95313	0	0
ENSG00000161714	oligo_opc	pcs	preTSS	PLCD3	3.74178	0	0
ENSG00000161714	bulk	pcs	preTSS	PLCD3	3.59804	0	0
ENSG00000161714	astro	pcs	preTSS	PLCD3	2.90922	0	0
ENSG00000161714	endo	pcs	preTSS	PLCD3	2.90258	0	0
ENSG00000161714	oligo_opc	avgs	preTSS	PLCD3	2.82017	0	0
ENSG00000161714	neuron	pcs	preTSS	PLCD3	2.30563	0	0
ENSG00000161714	bulk	avgs	preTSS	PLCD3	1.39111	0	0
ENSG00000161714	astro	avgs	preTSS	PLCD3	1.20953	0	0
ENSG00000161714	endo	pcs	promoters	PLCD3	5.00954	0	0
ENSG00000161714	neuron	avgs	promoters	PLCD3	4.90803	0	0
ENSG00000161714	oligo_opc	pcs	promoters	PLCD3	4.39184	0	0
ENSG00000161714	bulk	pcs	promoters	PLCD3	3.7255	0	0
ENSG00000161714	astro	avgs	promoters	PLCD3	3.57043	0	0
ENSG00000161714	endo	avgs	promoters	PLCD3	3.56349	0	0
ENSG00000161714	oligo_opc	avgs	promoters	PLCD3	3.44793	0	0
ENSG00000161714	bulk	avgs	promoters	PLCD3	3.14555	0	0
ENSG00000161714	neuron	pcs	promoters	PLCD3	2.86218	0	0
ENSG00000161714	astro	pcs	promoters	PLCD3	1.44506	0	0
ENSG00000115556	neuron	pcs	full_gene	PLCD4	1.21531	0	0
ENSG00000115556	endo	pcs	full_gene	PLCD4	1.19452	0	0
ENSG00000115556	oligo_opc	pcs	full_gene	PLCD4	1.13972	0	0
ENSG00000115556	bulk	pcs	full_gene	PLCD4	1.12147	0	0
ENSG00000115556	astro	pcs	full_gene	PLCD4	0.929823	0	0
ENSG00000115556	endo	avgs	full_gene	PLCD4	0.8651	0	0
ENSG00000115556	oligo_opc	avgs	full_gene	PLCD4	0.47742	0	0
ENSG00000115556	bulk	avgs	full_gene	PLCD4	0.429271	0	0
ENSG00000115556	neuron	avgs	full_gene	PLCD4	0.097675	0	0
ENSG00000115556	astro	avgs	full_gene	PLCD4	0.033636	0	0
ENSG00000115556	neuron	pcs	gene_body	PLCD4	1.35349	0	0
ENSG00000115556	neuron	avgs	gene_body	PLCD4	1.18491	0	0
ENSG00000115556	oligo_opc	pcs	gene_body	PLCD4	1.04507	0	0
ENSG00000115556	bulk	pcs	gene_body	PLCD4	1.04226	0	0
ENSG00000115556	astro	pcs	gene_body	PLCD4	0.983482	0	0
ENSG00000115556	astro	avgs	gene_body	PLCD4	0.982531	0	0
ENSG00000115556	oligo_opc	avgs	gene_body	PLCD4	0.951339	0	0
ENSG00000115556	bulk	avgs	gene_body	PLCD4	0.847249	0	0
ENSG00000115556	endo	pcs	gene_body	PLCD4	0.663238	0	0
ENSG00000115556	endo	avgs	gene_body	PLCD4	0.631258	0	0
ENSG00000115556	bulk	pcs	preTSS	PLCD4	1.13683	0	0
ENSG00000115556	endo	avgs	preTSS	PLCD4	1.13457	0	0
ENSG00000115556	endo	pcs	preTSS	PLCD4	1.13448	0	0
ENSG00000115556	oligo_opc	avgs	preTSS	PLCD4	1.11691	0	0
ENSG00000115556	oligo_opc	pcs	preTSS	PLCD4	1.11263	0	0
ENSG00000115556	bulk	avgs	preTSS	PLCD4	1.07836	0	0
ENSG00000115556	neuron	pcs	preTSS	PLCD4	1.04068	0	0
ENSG00000115556	neuron	avgs	preTSS	PLCD4	1.04059	0	0
ENSG00000115556	astro	avgs	preTSS	PLCD4	0.857529	0	0
ENSG00000115556	astro	pcs	preTSS	PLCD4	0.848524	0	0
ENSG00000115556	bulk	pcs	promoters	PLCD4	1.13683	0	0
ENSG00000115556	endo	avgs	promoters	PLCD4	1.13457	0	0
ENSG00000115556	endo	pcs	promoters	PLCD4	1.13448	0	0
ENSG00000115556	oligo_opc	avgs	promoters	PLCD4	1.11691	0	0
ENSG00000115556	oligo_opc	pcs	promoters	PLCD4	1.11263	0	0
ENSG00000115556	bulk	avgs	promoters	PLCD4	1.07836	0	0
ENSG00000115556	neuron	pcs	promoters	PLCD4	1.04068	0	0
ENSG00000115556	neuron	avgs	promoters	PLCD4	1.04059	0	0
ENSG00000115556	astro	avgs	promoters	PLCD4	0.857529	0	0
ENSG00000115556	astro	pcs	promoters	PLCD4	0.848524	0	0
ENSG00000138193	endo	pcs	full_gene	PLCE1	1.92146	0	0
ENSG00000138193	astro	pcs	full_gene	PLCE1	1.59264	0	0
ENSG00000138193	neuron	pcs	full_gene	PLCE1	1.56821	0	0
ENSG00000138193	endo	avgs	full_gene	PLCE1	1.45256	0	0
ENSG00000138193	neuron	avgs	full_gene	PLCE1	0.793704	0	0
ENSG00000138193	oligo_opc	avgs	full_gene	PLCE1	0.793704	0	0
ENSG00000138193	astro	avgs	full_gene	PLCE1	0.495395	0	0
ENSG00000138193	bulk	pcs	full_gene	PLCE1	0.472976	0	0
ENSG00000138193	oligo_opc	pcs	full_gene	PLCE1	0.431871	0	0
ENSG00000138193	bulk	avgs	full_gene	PLCE1	0.20523	0	0
ENSG00000138193	endo	pcs	gene_body	PLCE1	1.92146	0	0
ENSG00000138193	astro	pcs	gene_body	PLCE1	1.59264	0	0
ENSG00000138193	endo	avgs	gene_body	PLCE1	1.59264	0	0
ENSG00000138193	neuron	pcs	gene_body	PLCE1	1.56821	0	0
ENSG00000138193	neuron	avgs	gene_body	PLCE1	0.793704	0	0
ENSG00000138193	astro	avgs	gene_body	PLCE1	0.495395	0	0
ENSG00000138193	oligo_opc	avgs	gene_body	PLCE1	0.171744	0	0
ENSG00000138193	oligo_opc	pcs	gene_body	PLCE1	0.171744	0	0
ENSG00000138193	bulk	avgs	gene_body	PLCE1	0.099886	0	0
ENSG00000138193	bulk	pcs	gene_body	PLCE1	0.061165	0	0
ENSG00000138193	endo	avgs	preTSS	PLCE1	0.34281	0	0
ENSG00000138193	endo	pcs	preTSS	PLCE1	0.34281	0	0
ENSG00000138193	astro	avgs	preTSS	PLCE1	0.290516	0	0
ENSG00000138193	astro	pcs	preTSS	PLCE1	0.290516	0	0
ENSG00000138193	neuron	avgs	preTSS	PLCE1	0.290516	0	0
ENSG00000138193	neuron	pcs	preTSS	PLCE1	0.290516	0	0
ENSG00000138193	bulk	avgs	preTSS	PLCE1	0.27138	0	0
ENSG00000138193	bulk	pcs	preTSS	PLCE1	0.27138	0	0
ENSG00000138193	oligo_opc	avgs	preTSS	PLCE1	0.27138	0	0
ENSG00000138193	oligo_opc	pcs	preTSS	PLCE1	0.27138	0	0
ENSG00000124181	endo	avgs	full_gene	PLCG1	0.692805	0	0
ENSG00000124181	bulk	avgs	full_gene	PLCG1	0.408802	0	0
ENSG00000124181	astro	avgs	full_gene	PLCG1	0.338862	0	0
ENSG00000124181	endo	pcs	full_gene	PLCG1	0.324574	0	0
ENSG00000124181	astro	pcs	full_gene	PLCG1	0.284482	0	0
ENSG00000124181	neuron	avgs	full_gene	PLCG1	0.213094	0	0
ENSG00000124181	neuron	pcs	full_gene	PLCG1	0.206755	0	0
ENSG00000124181	bulk	pcs	full_gene	PLCG1	0.196609	0	0
ENSG00000124181	oligo_opc	pcs	full_gene	PLCG1	0.176257	0	0
ENSG00000124181	oligo_opc	avgs	full_gene	PLCG1	0.173444	0	0
ENSG00000124181	endo	avgs	gene_body	PLCG1	0.700749	0	0
ENSG00000124181	endo	pcs	gene_body	PLCG1	0.439121	0	0
ENSG00000124181	astro	avgs	gene_body	PLCG1	0.372064	0	0
ENSG00000124181	bulk	avgs	gene_body	PLCG1	0.322744	0	0
ENSG00000124181	astro	pcs	gene_body	PLCG1	0.252816	0	0
ENSG00000124181	oligo_opc	avgs	gene_body	PLCG1	0.203467	0	0
ENSG00000124181	oligo_opc	pcs	gene_body	PLCG1	0.18845	0	0
ENSG00000124181	bulk	pcs	gene_body	PLCG1	0.166397	0	0
ENSG00000124181	neuron	avgs	gene_body	PLCG1	0.100089	0	0
ENSG00000124181	neuron	pcs	gene_body	PLCG1	0.091542	0	0
ENSG00000124181	neuron	pcs	preTSS	PLCG1	0.544549	0	0
ENSG00000124181	astro	pcs	preTSS	PLCG1	0.434419	0	0
ENSG00000124181	neuron	avgs	preTSS	PLCG1	0.38204	0	0
ENSG00000124181	bulk	avgs	preTSS	PLCG1	0.311657	0	0
ENSG00000124181	bulk	pcs	preTSS	PLCG1	0.262953	0	0
ENSG00000124181	endo	pcs	preTSS	PLCG1	0.168828	0	0
ENSG00000124181	oligo_opc	avgs	preTSS	PLCG1	0.101754	0	0
ENSG00000124181	endo	avgs	preTSS	PLCG1	0.085003	0	0
ENSG00000124181	astro	avgs	preTSS	PLCG1	0.058232	0	0
ENSG00000124181	oligo_opc	pcs	preTSS	PLCG1	0.057433	0	0
ENSG00000124181	astro	avgs	promoters	PLCG1	0.316251	0	0
ENSG00000124181	astro	pcs	promoters	PLCG1	0.316251	0	0
ENSG00000124181	neuron	avgs	promoters	PLCG1	0.294778	0	0
ENSG00000124181	neuron	pcs	promoters	PLCG1	0.294778	0	0
ENSG00000124181	bulk	avgs	promoters	PLCG1	0.273549	0	0
ENSG00000124181	bulk	pcs	promoters	PLCG1	0.273549	0	0
ENSG00000124181	endo	avgs	promoters	PLCG1	0.156167	0	0
ENSG00000124181	endo	pcs	promoters	PLCG1	0.156167	0	0
ENSG00000124181	oligo_opc	avgs	promoters	PLCG1	0.01111	0	0
ENSG00000124181	oligo_opc	pcs	promoters	PLCG1	0.01111	0	0
ENSG00000197943	endo	pcs	full_gene	PLCG2	1.114	0	0
ENSG00000197943	oligo_opc	pcs	full_gene	PLCG2	0.975595	0	0
ENSG00000197943	astro	pcs	full_gene	PLCG2	0.93779	0	0
ENSG00000197943	neuron	pcs	full_gene	PLCG2	0.804101	0	0
ENSG00000197943	bulk	pcs	full_gene	PLCG2	0.437233	0	0
ENSG00000197943	bulk	avgs	full_gene	PLCG2	0.14899	0	0
ENSG00000197943	neuron	avgs	full_gene	PLCG2	0.124502	0	0
ENSG00000197943	astro	avgs	full_gene	PLCG2	0.077536	0	0
ENSG00000197943	endo	avgs	full_gene	PLCG2	0.06912	0	0
ENSG00000197943	oligo_opc	avgs	full_gene	PLCG2	0.062252	0	0
ENSG00000197943	endo	pcs	gene_body	PLCG2	1.09978	0	0
ENSG00000197943	oligo_opc	pcs	gene_body	PLCG2	1.01665	0	0
ENSG00000197943	astro	pcs	gene_body	PLCG2	0.985172	0	0
ENSG00000197943	neuron	pcs	gene_body	PLCG2	0.871473	0	0
ENSG00000197943	endo	avgs	gene_body	PLCG2	0.505004	0	0
ENSG00000197943	neuron	avgs	gene_body	PLCG2	0.492425	0	0
ENSG00000197943	oligo_opc	avgs	gene_body	PLCG2	0.315219	0	0
ENSG00000197943	astro	avgs	gene_body	PLCG2	0.236242	0	0
ENSG00000197943	bulk	pcs	gene_body	PLCG2	0.234974	0	0
ENSG00000197943	bulk	avgs	gene_body	PLCG2	0.163898	0	0
ENSG00000197943	oligo_opc	avgs	preTSS	PLCG2	1.49717	0	0
ENSG00000197943	endo	avgs	preTSS	PLCG2	1.47992	0	0
ENSG00000197943	oligo_opc	pcs	preTSS	PLCG2	1.33805	0	0
ENSG00000197943	astro	pcs	preTSS	PLCG2	1.33776	0	0
ENSG00000197943	neuron	pcs	preTSS	PLCG2	1.27574	0	0
ENSG00000197943	astro	avgs	preTSS	PLCG2	1.17819	0	0
ENSG00000197943	bulk	avgs	preTSS	PLCG2	1.10211	0	0
ENSG00000197943	neuron	avgs	preTSS	PLCG2	1.06069	0	0
ENSG00000197943	endo	pcs	preTSS	PLCG2	0.959537	0	0
ENSG00000197943	bulk	pcs	preTSS	PLCG2	0.860094	0	0
ENSG00000197943	oligo_opc	avgs	promoters	PLCG2	1.49717	0	0
ENSG00000197943	endo	avgs	promoters	PLCG2	1.47992	0	0
ENSG00000197943	oligo_opc	pcs	promoters	PLCG2	1.33805	0	0
ENSG00000197943	astro	pcs	promoters	PLCG2	1.33776	0	0
ENSG00000197943	neuron	pcs	promoters	PLCG2	1.27574	0	0
ENSG00000197943	astro	avgs	promoters	PLCG2	1.17819	0	0
ENSG00000197943	bulk	avgs	promoters	PLCG2	1.10211	0	0
ENSG00000197943	neuron	avgs	promoters	PLCG2	1.06069	0	0
ENSG00000197943	endo	pcs	promoters	PLCG2	0.959537	0	0
ENSG00000197943	bulk	pcs	promoters	PLCG2	0.860094	0	0
ENSG00000114805	endo	pcs	full_gene	PLCH1	3.26743	0	0
ENSG00000114805	bulk	pcs	full_gene	PLCH1	2.047	0	0
ENSG00000114805	oligo_opc	pcs	full_gene	PLCH1	2.03696	0	0
ENSG00000114805	neuron	pcs	full_gene	PLCH1	1.84462	0	0
ENSG00000114805	astro	pcs	full_gene	PLCH1	1.53971	0	0
ENSG00000114805	endo	avgs	full_gene	PLCH1	1.11177	0	0
ENSG00000114805	bulk	avgs	full_gene	PLCH1	0.881836	0	0
ENSG00000114805	astro	avgs	full_gene	PLCH1	0.578439	0	0
ENSG00000114805	oligo_opc	avgs	full_gene	PLCH1	0.420603	0	0
ENSG00000114805	neuron	avgs	full_gene	PLCH1	0.24123	0	0
ENSG00000114805	endo	pcs	gene_body	PLCH1	3.16737	0	0
ENSG00000114805	bulk	pcs	gene_body	PLCH1	2.66077	0	0
ENSG00000114805	endo	avgs	gene_body	PLCH1	2.29759	0	0
ENSG00000114805	oligo_opc	pcs	gene_body	PLCH1	2.2225	0	0
ENSG00000114805	neuron	pcs	gene_body	PLCH1	1.79492	0	0
ENSG00000114805	astro	pcs	gene_body	PLCH1	1.63571	0	0
ENSG00000114805	bulk	avgs	gene_body	PLCH1	1.51784	0	0
ENSG00000114805	oligo_opc	avgs	gene_body	PLCH1	0.97776	0	0
ENSG00000114805	astro	avgs	gene_body	PLCH1	0.283199	0	0
ENSG00000114805	neuron	avgs	gene_body	PLCH1	0.266321	0	0
ENSG00000114805	endo	avgs	preTSS	PLCH1	1.76885	0	0
ENSG00000114805	endo	pcs	preTSS	PLCH1	1.6811	0	0
ENSG00000114805	neuron	avgs	preTSS	PLCH1	1.1802	0	0
ENSG00000114805	astro	pcs	preTSS	PLCH1	1.1553	0	0
ENSG00000114805	neuron	pcs	preTSS	PLCH1	1.14275	0	0
ENSG00000114805	astro	avgs	preTSS	PLCH1	1.02321	0	0
ENSG00000114805	oligo_opc	pcs	preTSS	PLCH1	0.947128	0	0
ENSG00000114805	bulk	pcs	preTSS	PLCH1	0.820681	0	0
ENSG00000114805	oligo_opc	avgs	preTSS	PLCH1	0.746631	0	0
ENSG00000114805	bulk	avgs	preTSS	PLCH1	0.69279	0	0
ENSG00000114805	endo	avgs	promoters	PLCH1	1.76885	0	0
ENSG00000114805	endo	pcs	promoters	PLCH1	1.6811	0	0
ENSG00000114805	neuron	avgs	promoters	PLCH1	1.1802	0	0
ENSG00000114805	astro	pcs	promoters	PLCH1	1.1553	0	0
ENSG00000114805	neuron	pcs	promoters	PLCH1	1.14275	0	0
ENSG00000114805	astro	avgs	promoters	PLCH1	1.02321	0	0
ENSG00000114805	oligo_opc	pcs	promoters	PLCH1	0.947128	0	0
ENSG00000114805	bulk	pcs	promoters	PLCH1	0.820681	0	0
ENSG00000114805	oligo_opc	avgs	promoters	PLCH1	0.746631	0	0
ENSG00000114805	bulk	avgs	promoters	PLCH1	0.69279	0	0
ENSG00000149527	bulk	pcs	full_gene	PLCH2	1.95436	0	0
ENSG00000149527	bulk	avgs	full_gene	PLCH2	1.46551	0	0
ENSG00000149527	astro	avgs	full_gene	PLCH2	1.34423	0	0
ENSG00000149527	astro	pcs	full_gene	PLCH2	1.32001	0	0
ENSG00000149527	oligo_opc	pcs	full_gene	PLCH2	1.21329	0	0
ENSG00000149527	oligo_opc	avgs	full_gene	PLCH2	1.09295	0	0
ENSG00000149527	endo	avgs	full_gene	PLCH2	1.02858	0	0
ENSG00000149527	endo	pcs	full_gene	PLCH2	0.944392	0	0
ENSG00000149527	neuron	pcs	full_gene	PLCH2	0.899471	0	0
ENSG00000149527	neuron	avgs	full_gene	PLCH2	0.803729	0	0
ENSG00000149527	bulk	pcs	gene_body	PLCH2	2.07301	0	0
ENSG00000149527	bulk	avgs	gene_body	PLCH2	1.6138	0	0
ENSG00000149527	astro	avgs	gene_body	PLCH2	1.40122	0	0
ENSG00000149527	oligo_opc	avgs	gene_body	PLCH2	1.32666	0	0
ENSG00000149527	astro	pcs	gene_body	PLCH2	1.29677	0	0
ENSG00000149527	oligo_opc	pcs	gene_body	PLCH2	1.24412	0	0
ENSG00000149527	endo	avgs	gene_body	PLCH2	1.14388	0	0
ENSG00000149527	endo	pcs	gene_body	PLCH2	0.993977	0	0
ENSG00000149527	neuron	pcs	gene_body	PLCH2	0.976746	0	0
ENSG00000149527	neuron	avgs	gene_body	PLCH2	0.961796	0	0
ENSG00000149527	bulk	pcs	preTSS	PLCH2	0.575067	0	0
ENSG00000149527	neuron	pcs	preTSS	PLCH2	0.497851	0	0
ENSG00000149527	endo	pcs	preTSS	PLCH2	0.496161	0	0
ENSG00000149527	oligo_opc	pcs	preTSS	PLCH2	0.490962	0	0
ENSG00000149527	endo	avgs	preTSS	PLCH2	0.416831	0	0
ENSG00000149527	oligo_opc	avgs	preTSS	PLCH2	0.368513	0	0
ENSG00000149527	neuron	avgs	preTSS	PLCH2	0.280697	0	0
ENSG00000149527	bulk	avgs	preTSS	PLCH2	0.237636	0	0
ENSG00000149527	astro	pcs	preTSS	PLCH2	0.147555	0	0
ENSG00000149527	astro	avgs	preTSS	PLCH2	0.144719	0	0
ENSG00000149527	bulk	pcs	promoters	PLCH2	0.733342	0	0
ENSG00000149527	oligo_opc	pcs	promoters	PLCH2	0.484982	0	0
ENSG00000149527	endo	avgs	promoters	PLCH2	0.353371	0	0
ENSG00000149527	neuron	pcs	promoters	PLCH2	0.280363	0	0
ENSG00000149527	astro	pcs	promoters	PLCH2	0.278714	0	0
ENSG00000149527	astro	avgs	promoters	PLCH2	0.25121	0	0
ENSG00000149527	neuron	avgs	promoters	PLCH2	0.152863	0	0
ENSG00000149527	endo	pcs	promoters	PLCH2	0.138382	0	0
ENSG00000149527	bulk	avgs	promoters	PLCH2	0.095952	0	0
ENSG00000149527	oligo_opc	avgs	promoters	PLCH2	0.006405	0	0
ENSG00000115896	oligo_opc	pcs	full_gene	PLCL1	2.14034	0	0
ENSG00000115896	endo	pcs	full_gene	PLCL1	1.8175	0	0
ENSG00000115896	bulk	pcs	full_gene	PLCL1	1.52357	0	0
ENSG00000115896	neuron	avgs	full_gene	PLCL1	0.686638	0	0
ENSG00000115896	astro	pcs	full_gene	PLCL1	0.585484	0	0
ENSG00000115896	endo	avgs	full_gene	PLCL1	0.581876	0	0
ENSG00000115896	oligo_opc	avgs	full_gene	PLCL1	0.536666	0	0
ENSG00000115896	neuron	pcs	full_gene	PLCL1	0.489906	0	0
ENSG00000115896	astro	avgs	full_gene	PLCL1	0.465486	0	0
ENSG00000115896	bulk	avgs	full_gene	PLCL1	0.443124	0	0
ENSG00000115896	oligo_opc	pcs	gene_body	PLCL1	2.64876	0	0
ENSG00000115896	bulk	pcs	gene_body	PLCL1	2.41919	0	0
ENSG00000115896	neuron	pcs	gene_body	PLCL1	1.96623	0	0
ENSG00000115896	endo	avgs	gene_body	PLCL1	1.43484	0	0
ENSG00000115896	astro	pcs	gene_body	PLCL1	1.41128	0	0
ENSG00000115896	oligo_opc	avgs	gene_body	PLCL1	0.938138	0	0
ENSG00000115896	neuron	avgs	gene_body	PLCL1	0.911933	0	0
ENSG00000115896	bulk	avgs	gene_body	PLCL1	0.747552	0	0
ENSG00000115896	astro	avgs	gene_body	PLCL1	0.707182	0	0
ENSG00000115896	endo	pcs	gene_body	PLCL1	0.686021	0	0
ENSG00000115896	endo	avgs	preTSS	PLCL1	1.16841	0	0
ENSG00000115896	oligo_opc	pcs	preTSS	PLCL1	0.551029	0	0
ENSG00000115896	endo	pcs	preTSS	PLCL1	0.391348	0	0
ENSG00000115896	bulk	pcs	preTSS	PLCL1	0.325558	0	0
ENSG00000115896	neuron	pcs	preTSS	PLCL1	0.252987	0	0
ENSG00000115896	astro	pcs	preTSS	PLCL1	0.249021	0	0
ENSG00000115896	oligo_opc	avgs	preTSS	PLCL1	0.216504	0	0
ENSG00000115896	bulk	avgs	preTSS	PLCL1	0.206013	0	0
ENSG00000115896	astro	avgs	preTSS	PLCL1	0.141596	0	0
ENSG00000115896	neuron	avgs	preTSS	PLCL1	0.018508	0	0
ENSG00000115896	endo	pcs	promoters	PLCL1	1.3595	0	0
ENSG00000115896	oligo_opc	pcs	promoters	PLCL1	1.25815	0	0
ENSG00000115896	neuron	pcs	promoters	PLCL1	1.23746	0	0
ENSG00000115896	bulk	pcs	promoters	PLCL1	1.22156	0	0
ENSG00000115896	endo	avgs	promoters	PLCL1	1.0816	0	0
ENSG00000115896	astro	pcs	promoters	PLCL1	0.568247	0	0
ENSG00000115896	neuron	avgs	promoters	PLCL1	0.332602	0	0
ENSG00000115896	bulk	avgs	promoters	PLCL1	0.165856	0	0
ENSG00000115896	astro	avgs	promoters	PLCL1	0.075019	0	0
ENSG00000115896	oligo_opc	avgs	promoters	PLCL1	0.065364	0	0
ENSG00000154822	astro	avgs	full_gene	PLCL2	1.32711	0	0
ENSG00000154822	oligo_opc	avgs	full_gene	PLCL2	1.20469	0	0
ENSG00000154822	neuron	avgs	full_gene	PLCL2	1.18348	0	0
ENSG00000154822	bulk	avgs	full_gene	PLCL2	1.10224	0	0
ENSG00000154822	bulk	pcs	full_gene	PLCL2	0.907363	0	0
ENSG00000154822	endo	avgs	full_gene	PLCL2	0.812384	0	0
ENSG00000154822	astro	pcs	full_gene	PLCL2	0.739968	0	0
ENSG00000154822	oligo_opc	pcs	full_gene	PLCL2	0.633013	0	0
ENSG00000154822	neuron	pcs	full_gene	PLCL2	0.589044	0	0
ENSG00000154822	endo	pcs	full_gene	PLCL2	0.408191	0	0
ENSG00000154822	oligo_opc	avgs	gene_body	PLCL2	1.21324	0	0
ENSG00000154822	neuron	avgs	gene_body	PLCL2	1.17285	0	0
ENSG00000154822	bulk	avgs	gene_body	PLCL2	1.0354	0	0
ENSG00000154822	astro	avgs	gene_body	PLCL2	0.5595	0	0
ENSG00000154822	endo	avgs	gene_body	PLCL2	0.48783	0	0
ENSG00000154822	neuron	pcs	gene_body	PLCL2	0.231944	0	0
ENSG00000154822	astro	pcs	gene_body	PLCL2	0.12458	0	0
ENSG00000154822	oligo_opc	pcs	gene_body	PLCL2	0.091579	0	0
ENSG00000154822	bulk	pcs	gene_body	PLCL2	0.03311	0	0
ENSG00000154822	endo	pcs	gene_body	PLCL2	0.011665	0	0
ENSG00000154822	astro	avgs	preTSS	PLCL2	1.32751	0	0
ENSG00000154822	astro	pcs	preTSS	PLCL2	1.13415	0	0
ENSG00000154822	bulk	avgs	preTSS	PLCL2	0.963999	0	0
ENSG00000154822	oligo_opc	avgs	preTSS	PLCL2	0.954749	0	0
ENSG00000154822	neuron	avgs	preTSS	PLCL2	0.930987	0	0
ENSG00000154822	bulk	pcs	preTSS	PLCL2	0.930247	0	0
ENSG00000154822	oligo_opc	pcs	preTSS	PLCL2	0.900712	0	0
ENSG00000154822	endo	avgs	preTSS	PLCL2	0.807747	0	0
ENSG00000154822	endo	pcs	preTSS	PLCL2	0.664345	0	0
ENSG00000154822	neuron	pcs	preTSS	PLCL2	0.423501	0	0
ENSG00000154822	astro	pcs	promoters	PLCL2	1.14109	0	0
ENSG00000154822	astro	avgs	promoters	PLCL2	1.14048	0	0
ENSG00000154822	bulk	avgs	promoters	PLCL2	0.920074	0	0
ENSG00000154822	bulk	pcs	promoters	PLCL2	0.918067	0	0
ENSG00000154822	oligo_opc	avgs	promoters	PLCL2	0.870923	0	0
ENSG00000154822	oligo_opc	pcs	promoters	PLCL2	0.86698	0	0
ENSG00000154822	endo	avgs	promoters	PLCL2	0.624892	0	0
ENSG00000154822	endo	pcs	promoters	PLCL2	0.623193	0	0
ENSG00000154822	neuron	pcs	promoters	PLCL2	0.371644	0	0
ENSG00000154822	neuron	avgs	promoters	PLCL2	0.367114	0	0
ENSG00000240891	endo	pcs	full_gene	PLCXD2	0.680744	0	0
ENSG00000240891	bulk	pcs	full_gene	PLCXD2	0.537256	0	0
ENSG00000240891	astro	pcs	full_gene	PLCXD2	0.369237	0	0
ENSG00000240891	neuron	pcs	full_gene	PLCXD2	0.357506	0	0
ENSG00000240891	bulk	avgs	full_gene	PLCXD2	0.346749	0	0
ENSG00000240891	oligo_opc	pcs	full_gene	PLCXD2	0.333104	0	0
ENSG00000240891	astro	avgs	full_gene	PLCXD2	0.24341	0	0
ENSG00000240891	oligo_opc	avgs	full_gene	PLCXD2	0.148713	0	0
ENSG00000240891	neuron	avgs	full_gene	PLCXD2	0.098721	0	0
ENSG00000240891	endo	avgs	full_gene	PLCXD2	0.012385	0	0
ENSG00000240891	bulk	avgs	gene_body	PLCXD2	0.838368	0	0
ENSG00000240891	oligo_opc	avgs	gene_body	PLCXD2	0.456484	0	0
ENSG00000240891	neuron	avgs	gene_body	PLCXD2	0.424332	0	0
ENSG00000240891	astro	avgs	gene_body	PLCXD2	0.408216	0	0
ENSG00000240891	endo	pcs	gene_body	PLCXD2	0.347705	0	0
ENSG00000240891	astro	pcs	gene_body	PLCXD2	0.251737	0	0
ENSG00000240891	neuron	pcs	gene_body	PLCXD2	0.139226	0	0
ENSG00000240891	bulk	pcs	gene_body	PLCXD2	0.054427	0	0
ENSG00000240891	endo	avgs	gene_body	PLCXD2	0.017913	0	0
ENSG00000240891	oligo_opc	pcs	gene_body	PLCXD2	0.014256	0	0
ENSG00000240891	bulk	pcs	preTSS	PLCXD2	0.298608	0	0
ENSG00000240891	endo	pcs	preTSS	PLCXD2	0.292691	0	0
ENSG00000240891	bulk	avgs	preTSS	PLCXD2	0.273811	0	0
ENSG00000240891	oligo_opc	pcs	preTSS	PLCXD2	0.226207	0	0
ENSG00000240891	oligo_opc	avgs	preTSS	PLCXD2	0.222266	0	0
ENSG00000240891	neuron	avgs	preTSS	PLCXD2	0.198599	0	0
ENSG00000240891	astro	avgs	preTSS	PLCXD2	0.110154	0	0
ENSG00000240891	astro	pcs	preTSS	PLCXD2	0.101819	0	0
ENSG00000240891	neuron	pcs	preTSS	PLCXD2	0.017847	0	0
ENSG00000240891	endo	avgs	preTSS	PLCXD2	0.00283	0	0
ENSG00000240891	endo	pcs	promoters	PLCXD2	0.29157	0	0
ENSG00000240891	bulk	pcs	promoters	PLCXD2	0.251376	0	0
ENSG00000240891	oligo_opc	pcs	promoters	PLCXD2	0.207603	0	0
ENSG00000240891	astro	pcs	promoters	PLCXD2	0.123445	0	0
ENSG00000240891	endo	avgs	promoters	PLCXD2	0.119672	0	0
ENSG00000240891	bulk	avgs	promoters	PLCXD2	0.085305	0	0
ENSG00000240891	neuron	avgs	promoters	PLCXD2	0.07992	0	0
ENSG00000240891	astro	avgs	promoters	PLCXD2	0.05111	0	0
ENSG00000240891	oligo_opc	avgs	promoters	PLCXD2	0.031301	0	0
ENSG00000240891	neuron	pcs	promoters	PLCXD2	0.003141	0	0
ENSG00000182836	astro	pcs	full_gene	PLCXD3	0.818166	0	0
ENSG00000182836	endo	avgs	full_gene	PLCXD3	0.626075	0	0
ENSG00000182836	endo	pcs	full_gene	PLCXD3	0.556992	0	0
ENSG00000182836	bulk	pcs	full_gene	PLCXD3	0.443341	0	0
ENSG00000182836	neuron	pcs	full_gene	PLCXD3	0.385343	0	0
ENSG00000182836	oligo_opc	pcs	full_gene	PLCXD3	0.324949	0	0
ENSG00000182836	astro	avgs	full_gene	PLCXD3	0.311169	0	0
ENSG00000182836	oligo_opc	avgs	full_gene	PLCXD3	0.2968	0	0
ENSG00000182836	bulk	avgs	full_gene	PLCXD3	0.098802	0	0
ENSG00000182836	neuron	avgs	full_gene	PLCXD3	0.010387	0	0
ENSG00000182836	endo	avgs	gene_body	PLCXD3	0.879116	0	0
ENSG00000182836	astro	pcs	gene_body	PLCXD3	0.759666	0	0
ENSG00000182836	endo	pcs	gene_body	PLCXD3	0.600712	0	0
ENSG00000182836	astro	avgs	gene_body	PLCXD3	0.462285	0	0
ENSG00000182836	bulk	pcs	gene_body	PLCXD3	0.420226	0	0
ENSG00000182836	oligo_opc	avgs	gene_body	PLCXD3	0.404067	0	0
ENSG00000182836	neuron	pcs	gene_body	PLCXD3	0.356913	0	0
ENSG00000182836	oligo_opc	pcs	gene_body	PLCXD3	0.297887	0	0
ENSG00000182836	neuron	avgs	gene_body	PLCXD3	0.164007	0	0
ENSG00000182836	bulk	avgs	gene_body	PLCXD3	0.022663	0	0
ENSG00000182836	endo	pcs	preTSS	PLCXD3	0.805234	0	0
ENSG00000182836	neuron	avgs	preTSS	PLCXD3	0.748202	0	0
ENSG00000182836	endo	avgs	preTSS	PLCXD3	0.645401	0	0
ENSG00000182836	bulk	avgs	preTSS	PLCXD3	0.432955	0	0
ENSG00000182836	oligo_opc	pcs	preTSS	PLCXD3	0.395126	0	0
ENSG00000182836	astro	pcs	preTSS	PLCXD3	0.374166	0	0
ENSG00000182836	oligo_opc	avgs	preTSS	PLCXD3	0.224398	0	0
ENSG00000182836	bulk	pcs	preTSS	PLCXD3	0.19447	0	0
ENSG00000182836	astro	avgs	preTSS	PLCXD3	0.168947	0	0
ENSG00000182836	neuron	pcs	preTSS	PLCXD3	0.106467	0	0
ENSG00000182836	endo	pcs	promoters	PLCXD3	0.805234	0	0
ENSG00000182836	neuron	avgs	promoters	PLCXD3	0.748202	0	0
ENSG00000182836	endo	avgs	promoters	PLCXD3	0.645401	0	0
ENSG00000182836	bulk	avgs	promoters	PLCXD3	0.432955	0	0
ENSG00000182836	oligo_opc	pcs	promoters	PLCXD3	0.395126	0	0
ENSG00000182836	astro	pcs	promoters	PLCXD3	0.374166	0	0
ENSG00000182836	oligo_opc	avgs	promoters	PLCXD3	0.224398	0	0
ENSG00000182836	bulk	pcs	promoters	PLCXD3	0.19447	0	0
ENSG00000182836	astro	avgs	promoters	PLCXD3	0.168947	0	0
ENSG00000182836	neuron	pcs	promoters	PLCXD3	0.106467	0	0
ENSG00000139151	neuron	pcs	full_gene	PLCZ1	1.52164	0	0
ENSG00000139151	bulk	pcs	full_gene	PLCZ1	1.31168	0	0
ENSG00000139151	oligo_opc	avgs	full_gene	PLCZ1	1.07859	0	0
ENSG00000139151	neuron	avgs	full_gene	PLCZ1	0.965993	0	0
ENSG00000139151	astro	pcs	full_gene	PLCZ1	0.89436	0	0
ENSG00000139151	bulk	avgs	full_gene	PLCZ1	0.803201	0	0
ENSG00000139151	astro	avgs	full_gene	PLCZ1	0.572633	0	0
ENSG00000139151	endo	pcs	full_gene	PLCZ1	0.533963	0	0
ENSG00000139151	endo	avgs	full_gene	PLCZ1	0.438462	0	0
ENSG00000139151	oligo_opc	pcs	full_gene	PLCZ1	0.399989	0	0
ENSG00000139151	bulk	pcs	gene_body	PLCZ1	1.54854	0	0
ENSG00000139151	neuron	pcs	gene_body	PLCZ1	0.945261	0	0
ENSG00000139151	oligo_opc	avgs	gene_body	PLCZ1	0.925719	0	0
ENSG00000139151	bulk	avgs	gene_body	PLCZ1	0.826957	0	0
ENSG00000139151	neuron	avgs	gene_body	PLCZ1	0.77637	0	0
ENSG00000139151	astro	pcs	gene_body	PLCZ1	0.679049	0	0
ENSG00000139151	astro	avgs	gene_body	PLCZ1	0.499398	0	0
ENSG00000139151	endo	pcs	gene_body	PLCZ1	0.474416	0	0
ENSG00000139151	oligo_opc	pcs	gene_body	PLCZ1	0.377528	0	0
ENSG00000139151	endo	avgs	gene_body	PLCZ1	0.352411	0	0
ENSG00000139151	neuron	pcs	preTSS	PLCZ1	0.502832	0	0
ENSG00000139151	oligo_opc	avgs	preTSS	PLCZ1	0.328719	0	0
ENSG00000139151	neuron	avgs	preTSS	PLCZ1	0.295045	0	0
ENSG00000139151	oligo_opc	pcs	preTSS	PLCZ1	0.279615	0	0
ENSG00000139151	bulk	pcs	preTSS	PLCZ1	0.259129	0	0
ENSG00000139151	endo	avgs	preTSS	PLCZ1	0.216984	0	0
ENSG00000139151	endo	pcs	preTSS	PLCZ1	0.207689	0	0
ENSG00000139151	astro	avgs	preTSS	PLCZ1	0.195096	0	0
ENSG00000139151	bulk	avgs	preTSS	PLCZ1	0.0532	0	0
ENSG00000139151	astro	pcs	preTSS	PLCZ1	0.048261	0	0
ENSG00000139151	oligo_opc	avgs	promoters	PLCZ1	0.33055	0	0
ENSG00000139151	oligo_opc	pcs	promoters	PLCZ1	0.33055	0	0
ENSG00000139151	neuron	avgs	promoters	PLCZ1	0.305424	0	0
ENSG00000139151	neuron	pcs	promoters	PLCZ1	0.305424	0	0
ENSG00000139151	endo	avgs	promoters	PLCZ1	0.238112	0	0
ENSG00000139151	endo	pcs	promoters	PLCZ1	0.238112	0	0
ENSG00000139151	bulk	avgs	promoters	PLCZ1	0.23528	0	0
ENSG00000139151	bulk	pcs	promoters	PLCZ1	0.23528	0	0
ENSG00000139151	astro	avgs	promoters	PLCZ1	0.00255	0	0
ENSG00000139151	astro	pcs	promoters	PLCZ1	0.00255	0	0
ENSG00000075651	bulk	pcs	full_gene	PLD1	1.29958	0	0
ENSG00000075651	astro	pcs	full_gene	PLD1	1.26806	0	0
ENSG00000075651	endo	pcs	full_gene	PLD1	1.22991	0	0
ENSG00000075651	oligo_opc	pcs	full_gene	PLD1	1.19712	0	0
ENSG00000075651	neuron	pcs	full_gene	PLD1	1.115	0	0
ENSG00000075651	bulk	avgs	full_gene	PLD1	0.587877	0	0
ENSG00000075651	oligo_opc	avgs	full_gene	PLD1	0.527648	0	0
ENSG00000075651	neuron	avgs	full_gene	PLD1	0.379399	0	0
ENSG00000075651	astro	avgs	full_gene	PLD1	0.309767	0	0
ENSG00000075651	endo	avgs	full_gene	PLD1	0.257496	0	0
ENSG00000075651	bulk	pcs	gene_body	PLD1	1.48218	0	0
ENSG00000075651	astro	pcs	gene_body	PLD1	1.2676	0	0
ENSG00000075651	oligo_opc	pcs	gene_body	PLD1	1.20323	0	0
ENSG00000075651	endo	pcs	gene_body	PLD1	1.09477	0	0
ENSG00000075651	neuron	avgs	gene_body	PLD1	0.888986	0	0
ENSG00000075651	neuron	pcs	gene_body	PLD1	0.878383	0	0
ENSG00000075651	bulk	avgs	gene_body	PLD1	0.843655	0	0
ENSG00000075651	oligo_opc	avgs	gene_body	PLD1	0.706328	0	0
ENSG00000075651	endo	avgs	gene_body	PLD1	0.536864	0	0
ENSG00000075651	astro	avgs	gene_body	PLD1	0.519737	0	0
ENSG00000075651	neuron	pcs	preTSS	PLD1	0.873378	0	0
ENSG00000075651	endo	pcs	preTSS	PLD1	0.749593	0	0
ENSG00000075651	bulk	pcs	preTSS	PLD1	0.713546	0	0
ENSG00000075651	neuron	avgs	preTSS	PLD1	0.692564	0	0
ENSG00000075651	endo	avgs	preTSS	PLD1	0.578291	0	0
ENSG00000075651	astro	pcs	preTSS	PLD1	0.387147	0	0
ENSG00000075651	oligo_opc	pcs	preTSS	PLD1	0.353851	0	0
ENSG00000075651	astro	avgs	preTSS	PLD1	0.332998	0	0
ENSG00000075651	bulk	avgs	preTSS	PLD1	0.326534	0	0
ENSG00000075651	oligo_opc	avgs	preTSS	PLD1	0.169272	0	0
ENSG00000075651	neuron	pcs	promoters	PLD1	0.873378	0	0
ENSG00000075651	endo	pcs	promoters	PLD1	0.749593	0	0
ENSG00000075651	bulk	pcs	promoters	PLD1	0.713546	0	0
ENSG00000075651	neuron	avgs	promoters	PLD1	0.692564	0	0
ENSG00000075651	endo	avgs	promoters	PLD1	0.578291	0	0
ENSG00000075651	astro	pcs	promoters	PLD1	0.387147	0	0
ENSG00000075651	oligo_opc	pcs	promoters	PLD1	0.353851	0	0
ENSG00000075651	astro	avgs	promoters	PLD1	0.332998	0	0
ENSG00000075651	bulk	avgs	promoters	PLD1	0.326534	0	0
ENSG00000075651	oligo_opc	avgs	promoters	PLD1	0.169272	0	0
ENSG00000129219	endo	pcs	full_gene	PLD2	2.65205	0	0
ENSG00000129219	oligo_opc	avgs	full_gene	PLD2	2.39682	0	0
ENSG00000129219	oligo_opc	pcs	full_gene	PLD2	2.34081	0	0
ENSG00000129219	endo	avgs	full_gene	PLD2	2.3371	0	0
ENSG00000129219	bulk	avgs	full_gene	PLD2	2.28801	0	0
ENSG00000129219	neuron	pcs	full_gene	PLD2	1.97464	0	0
ENSG00000129219	bulk	pcs	full_gene	PLD2	1.71871	0	0
ENSG00000129219	neuron	avgs	full_gene	PLD2	1.44099	0	0
ENSG00000129219	astro	pcs	full_gene	PLD2	0.928973	0	0
ENSG00000129219	astro	avgs	full_gene	PLD2	0.675406	0	0
ENSG00000129219	endo	pcs	gene_body	PLD2	2.2411	0	0
ENSG00000129219	oligo_opc	avgs	gene_body	PLD2	1.57859	0	0
ENSG00000129219	oligo_opc	pcs	gene_body	PLD2	1.47496	0	0
ENSG00000129219	bulk	avgs	gene_body	PLD2	1.37948	0	0
ENSG00000129219	endo	avgs	gene_body	PLD2	1.21426	0	0
ENSG00000129219	neuron	avgs	gene_body	PLD2	1.17961	0	0
ENSG00000129219	astro	pcs	gene_body	PLD2	0.985279	0	0
ENSG00000129219	neuron	pcs	gene_body	PLD2	0.607788	0	0
ENSG00000129219	astro	avgs	gene_body	PLD2	0.518129	0	0
ENSG00000129219	bulk	pcs	gene_body	PLD2	0.213375	0	0
ENSG00000129219	oligo_opc	avgs	preTSS	PLD2	2.2921	0	0
ENSG00000129219	endo	pcs	preTSS	PLD2	2.21859	0	0
ENSG00000129219	bulk	avgs	preTSS	PLD2	2.20178	0	0
ENSG00000129219	oligo_opc	pcs	preTSS	PLD2	2.17023	0	0
ENSG00000129219	endo	avgs	preTSS	PLD2	2.14875	0	0
ENSG00000129219	bulk	pcs	preTSS	PLD2	1.96832	0	0
ENSG00000129219	neuron	pcs	preTSS	PLD2	1.66072	0	0
ENSG00000129219	neuron	avgs	preTSS	PLD2	1.27857	0	0
ENSG00000129219	astro	pcs	preTSS	PLD2	1.09447	0	0
ENSG00000129219	astro	avgs	preTSS	PLD2	0.351884	0	0
ENSG00000129219	endo	pcs	promoters	PLD2	2.29499	0	0
ENSG00000129219	oligo_opc	avgs	promoters	PLD2	2.28111	0	0
ENSG00000129219	oligo_opc	pcs	promoters	PLD2	2.19352	0	0
ENSG00000129219	bulk	avgs	promoters	PLD2	2.14505	0	0
ENSG00000129219	endo	avgs	promoters	PLD2	2.02254	0	0
ENSG00000129219	bulk	pcs	promoters	PLD2	1.97774	0	0
ENSG00000129219	neuron	pcs	promoters	PLD2	1.65793	0	0
ENSG00000129219	neuron	avgs	promoters	PLD2	1.40525	0	0
ENSG00000129219	astro	pcs	promoters	PLD2	0.885675	0	0
ENSG00000129219	astro	avgs	promoters	PLD2	0.83032	0	0
ENSG00000105223	endo	pcs	full_gene	PLD3	1.84154	0	0
ENSG00000105223	astro	pcs	full_gene	PLD3	1.49974	0	0
ENSG00000105223	oligo_opc	pcs	full_gene	PLD3	1.49145	0	0
ENSG00000105223	oligo_opc	avgs	full_gene	PLD3	1.38845	0	0
ENSG00000105223	bulk	avgs	full_gene	PLD3	1.3268	0	0
ENSG00000105223	astro	avgs	full_gene	PLD3	1.22804	0	0
ENSG00000105223	neuron	pcs	full_gene	PLD3	1.21681	0	0
ENSG00000105223	neuron	avgs	full_gene	PLD3	1.20243	0	0
ENSG00000105223	bulk	pcs	full_gene	PLD3	1.07487	0	0
ENSG00000105223	endo	avgs	full_gene	PLD3	1.06993	0	0
ENSG00000105223	bulk	avgs	gene_body	PLD3	0.995073	0	0
ENSG00000105223	bulk	pcs	gene_body	PLD3	0.727527	0	0
ENSG00000105223	neuron	avgs	gene_body	PLD3	0.623003	0	0
ENSG00000105223	oligo_opc	avgs	gene_body	PLD3	0.514123	0	0
ENSG00000105223	astro	pcs	gene_body	PLD3	0.503883	0	0
ENSG00000105223	endo	pcs	gene_body	PLD3	0.500315	0	0
ENSG00000105223	endo	avgs	gene_body	PLD3	0.361161	0	0
ENSG00000105223	oligo_opc	pcs	gene_body	PLD3	0.344969	0	0
ENSG00000105223	neuron	pcs	gene_body	PLD3	0.337778	0	0
ENSG00000105223	astro	avgs	gene_body	PLD3	0.027517	0	0
ENSG00000105223	astro	avgs	preTSS	PLD3	1.96246	0	0
ENSG00000105223	endo	pcs	preTSS	PLD3	1.68646	0	0
ENSG00000105223	oligo_opc	avgs	preTSS	PLD3	1.61764	0	0
ENSG00000105223	endo	avgs	preTSS	PLD3	1.51468	0	0
ENSG00000105223	astro	pcs	preTSS	PLD3	1.47402	0	0
ENSG00000105223	neuron	avgs	preTSS	PLD3	1.37205	0	0
ENSG00000105223	oligo_opc	pcs	preTSS	PLD3	1.34732	0	0
ENSG00000105223	neuron	pcs	preTSS	PLD3	1.30309	0	0
ENSG00000105223	bulk	avgs	preTSS	PLD3	1.0116	0	0
ENSG00000105223	bulk	pcs	preTSS	PLD3	0.892612	0	0
ENSG00000105223	astro	avgs	promoters	PLD3	2.13148	0	0
ENSG00000105223	oligo_opc	avgs	promoters	PLD3	1.81598	0	0
ENSG00000105223	endo	pcs	promoters	PLD3	1.78642	0	0
ENSG00000105223	astro	pcs	promoters	PLD3	1.52027	0	0
ENSG00000105223	neuron	avgs	promoters	PLD3	1.49584	0	0
ENSG00000105223	bulk	avgs	promoters	PLD3	1.44471	0	0
ENSG00000105223	endo	avgs	promoters	PLD3	1.42473	0	0
ENSG00000105223	oligo_opc	pcs	promoters	PLD3	1.40237	0	0
ENSG00000105223	neuron	pcs	promoters	PLD3	1.34371	0	0
ENSG00000105223	bulk	pcs	promoters	PLD3	0.85002	0	0
ENSG00000166428	endo	avgs	full_gene	PLD4	1.22078	0	0
ENSG00000166428	bulk	avgs	full_gene	PLD4	0.939203	0	0
ENSG00000166428	astro	avgs	full_gene	PLD4	0.845578	0	0
ENSG00000166428	oligo_opc	avgs	full_gene	PLD4	0.80377	0	0
ENSG00000166428	neuron	avgs	full_gene	PLD4	0.518386	0	0
ENSG00000166428	bulk	pcs	full_gene	PLD4	0.178703	0	0
ENSG00000166428	endo	pcs	full_gene	PLD4	0.168805	0	0
ENSG00000166428	astro	pcs	full_gene	PLD4	0.106906	0	0
ENSG00000166428	neuron	pcs	full_gene	PLD4	0.073861	0	0
ENSG00000166428	oligo_opc	pcs	full_gene	PLD4	0.072796	0	0
ENSG00000166428	neuron	pcs	gene_body	PLD4	2.24446	0	0
ENSG00000166428	endo	avgs	gene_body	PLD4	1.50349	0	0
ENSG00000166428	endo	pcs	gene_body	PLD4	1.37636	0	0
ENSG00000166428	bulk	avgs	gene_body	PLD4	1.26211	0	0
ENSG00000166428	oligo_opc	avgs	gene_body	PLD4	1.08871	0	0
ENSG00000166428	neuron	avgs	gene_body	PLD4	1.03912	0	0
ENSG00000166428	astro	avgs	gene_body	PLD4	0.961547	0	0
ENSG00000166428	oligo_opc	pcs	gene_body	PLD4	0.898598	0	0
ENSG00000166428	astro	pcs	gene_body	PLD4	0.645454	0	0
ENSG00000166428	bulk	pcs	gene_body	PLD4	0.387957	0	0
ENSG00000166428	neuron	avgs	preTSS	PLD4	1.1461	0	0
ENSG00000166428	endo	pcs	preTSS	PLD4	0.965713	0	0
ENSG00000166428	bulk	avgs	preTSS	PLD4	0.841369	0	0
ENSG00000166428	endo	avgs	preTSS	PLD4	0.833076	0	0
ENSG00000166428	oligo_opc	avgs	preTSS	PLD4	0.716156	0	0
ENSG00000166428	astro	pcs	preTSS	PLD4	0.665002	0	0
ENSG00000166428	oligo_opc	pcs	preTSS	PLD4	0.490075	0	0
ENSG00000166428	bulk	pcs	preTSS	PLD4	0.487157	0	0
ENSG00000166428	astro	avgs	preTSS	PLD4	0.451791	0	0
ENSG00000166428	neuron	pcs	preTSS	PLD4	0.042564	0	0
ENSG00000166428	neuron	avgs	promoters	PLD4	1.1461	0	0
ENSG00000166428	endo	pcs	promoters	PLD4	0.965713	0	0
ENSG00000166428	bulk	avgs	promoters	PLD4	0.841369	0	0
ENSG00000166428	endo	avgs	promoters	PLD4	0.833076	0	0
ENSG00000166428	oligo_opc	avgs	promoters	PLD4	0.716156	0	0
ENSG00000166428	astro	pcs	promoters	PLD4	0.665002	0	0
ENSG00000166428	oligo_opc	pcs	promoters	PLD4	0.490075	0	0
ENSG00000166428	bulk	pcs	promoters	PLD4	0.487157	0	0
ENSG00000166428	astro	avgs	promoters	PLD4	0.451791	0	0
ENSG00000166428	neuron	pcs	promoters	PLD4	0.042564	0	0
ENSG00000180287	bulk	avgs	full_gene	PLD5	0.55625	0	0
ENSG00000180287	astro	avgs	full_gene	PLD5	0.463009	0	0
ENSG00000180287	neuron	avgs	full_gene	PLD5	0.348031	0	0
ENSG00000180287	oligo_opc	avgs	full_gene	PLD5	0.253607	0	0
ENSG00000180287	astro	pcs	full_gene	PLD5	0.217722	0	0
ENSG00000180287	neuron	pcs	full_gene	PLD5	0.216366	0	0
ENSG00000180287	oligo_opc	pcs	full_gene	PLD5	0.19566	0	0
ENSG00000180287	endo	pcs	full_gene	PLD5	0.06716	0	0
ENSG00000180287	endo	avgs	full_gene	PLD5	0.039294	0	0
ENSG00000180287	bulk	pcs	full_gene	PLD5	0.036009	0	0
ENSG00000180287	oligo_opc	pcs	gene_body	PLD5	0.63264	0	0
ENSG00000180287	endo	pcs	gene_body	PLD5	0.42873	0	0
ENSG00000180287	oligo_opc	avgs	gene_body	PLD5	0.327719	0	0
ENSG00000180287	astro	avgs	gene_body	PLD5	0.325983	0	0
ENSG00000180287	astro	pcs	gene_body	PLD5	0.284968	0	0
ENSG00000180287	endo	avgs	gene_body	PLD5	0.199851	0	0
ENSG00000180287	neuron	avgs	gene_body	PLD5	0.163068	0	0
ENSG00000180287	neuron	pcs	gene_body	PLD5	0.158162	0	0
ENSG00000180287	bulk	pcs	gene_body	PLD5	0.093297	0	0
ENSG00000180287	bulk	avgs	gene_body	PLD5	0.040181	0	0
ENSG00000180287	astro	avgs	preTSS	PLD5	1.27676	0	0
ENSG00000180287	bulk	avgs	preTSS	PLD5	0.970142	0	0
ENSG00000180287	oligo_opc	avgs	preTSS	PLD5	0.959968	0	0
ENSG00000180287	neuron	avgs	preTSS	PLD5	0.950931	0	0
ENSG00000180287	oligo_opc	pcs	preTSS	PLD5	0.882523	0	0
ENSG00000180287	astro	pcs	preTSS	PLD5	0.50932	0	0
ENSG00000180287	endo	pcs	preTSS	PLD5	0.478762	0	0
ENSG00000180287	endo	avgs	preTSS	PLD5	0.442151	0	0
ENSG00000180287	bulk	pcs	preTSS	PLD5	0.230431	0	0
ENSG00000180287	neuron	pcs	preTSS	PLD5	0.193916	0	0
ENSG00000180287	astro	avgs	promoters	PLD5	1.27676	0	0
ENSG00000180287	bulk	avgs	promoters	PLD5	0.970142	0	0
ENSG00000180287	oligo_opc	avgs	promoters	PLD5	0.959968	0	0
ENSG00000180287	neuron	avgs	promoters	PLD5	0.950931	0	0
ENSG00000180287	oligo_opc	pcs	promoters	PLD5	0.882523	0	0
ENSG00000180287	astro	pcs	promoters	PLD5	0.50932	0	0
ENSG00000180287	endo	pcs	promoters	PLD5	0.478762	0	0
ENSG00000180287	endo	avgs	promoters	PLD5	0.442151	0	0
ENSG00000180287	bulk	pcs	promoters	PLD5	0.230431	0	0
ENSG00000180287	neuron	pcs	promoters	PLD5	0.193916	0	0
ENSG00000179598	endo	avgs	full_gene	PLD6	1.03668	0	0
ENSG00000179598	oligo_opc	pcs	full_gene	PLD6	0.909499	0	0
ENSG00000179598	bulk	pcs	full_gene	PLD6	0.682269	0	0
ENSG00000179598	astro	avgs	full_gene	PLD6	0.494888	0	0
ENSG00000179598	astro	pcs	full_gene	PLD6	0.37379	0	0
ENSG00000179598	endo	pcs	full_gene	PLD6	0.314128	0	0
ENSG00000179598	oligo_opc	avgs	full_gene	PLD6	0.281101	0	0
ENSG00000179598	neuron	avgs	full_gene	PLD6	0.166401	0	0
ENSG00000179598	bulk	avgs	full_gene	PLD6	0.101761	0	0
ENSG00000179598	neuron	pcs	full_gene	PLD6	0.068855	0	0
ENSG00000179598	oligo_opc	pcs	gene_body	PLD6	1.43197	0	0
ENSG00000179598	astro	pcs	gene_body	PLD6	1.09872	0	0
ENSG00000179598	bulk	pcs	gene_body	PLD6	1.07589	0	0
ENSG00000179598	astro	avgs	gene_body	PLD6	0.962033	0	0
ENSG00000179598	endo	avgs	gene_body	PLD6	0.827182	0	0
ENSG00000179598	endo	pcs	gene_body	PLD6	0.651241	0	0
ENSG00000179598	neuron	avgs	gene_body	PLD6	0.37928	0	0
ENSG00000179598	neuron	pcs	gene_body	PLD6	0.240992	0	0
ENSG00000179598	oligo_opc	avgs	gene_body	PLD6	0.122306	0	0
ENSG00000179598	bulk	avgs	gene_body	PLD6	0.04862	0	0
ENSG00000179598	endo	avgs	preTSS	PLD6	1.0038	0	0
ENSG00000179598	endo	pcs	preTSS	PLD6	0.842548	0	0
ENSG00000179598	oligo_opc	pcs	preTSS	PLD6	0.596055	0	0
ENSG00000179598	oligo_opc	avgs	preTSS	PLD6	0.4716	0	0
ENSG00000179598	bulk	pcs	preTSS	PLD6	0.407711	0	0
ENSG00000179598	bulk	avgs	preTSS	PLD6	0.182922	0	0
ENSG00000179598	astro	avgs	preTSS	PLD6	0.092024	0	0
ENSG00000179598	astro	pcs	preTSS	PLD6	0.066175	0	0
ENSG00000179598	neuron	avgs	preTSS	PLD6	0.029312	0	0
ENSG00000179598	neuron	pcs	preTSS	PLD6	0.007917	0	0
ENSG00000179598	endo	avgs	promoters	PLD6	0.864207	0	0
ENSG00000179598	endo	pcs	promoters	PLD6	0.830395	0	0
ENSG00000179598	oligo_opc	pcs	promoters	PLD6	0.600481	0	0
ENSG00000179598	oligo_opc	avgs	promoters	PLD6	0.581451	0	0
ENSG00000179598	bulk	pcs	promoters	PLD6	0.435734	0	0
ENSG00000179598	bulk	avgs	promoters	PLD6	0.393024	0	0
ENSG00000179598	astro	pcs	promoters	PLD6	0.064545	0	0
ENSG00000179598	astro	avgs	promoters	PLD6	0.055886	0	0
ENSG00000179598	neuron	avgs	promoters	PLD6	0.012309	0	0
ENSG00000179598	neuron	pcs	promoters	PLD6	0.006199	0	0
ENSG00000178209	oligo_opc	avgs	gene_body	PLEC	3.01122	0.07949	0.0777262
ENSG00000178209	oligo_opc	avgs	full_gene	PLEC	2.96287	0.07227	0.0734667
ENSG00000178209	astro	avgs	full_gene	PLEC	2.73713	0.1061	0.064331
ENSG00000178209	astro	avgs	gene_body	PLEC	2.72941	0.08571	0.0445898
ENSG00000178209	endo	avgs	gene_body	PLEC	1.94278	0.1466	0.0206878
ENSG00000178209	bulk	avgs	gene_body	PLEC	2.3714	0.06642	0.0185623
ENSG00000178209	bulk	avgs	full_gene	PLEC	2.33003	0.05758	0.0158286
ENSG00000178209	bulk	pcs	gene_body	PLEC	2.08575	0.07123	0.00994901
ENSG00000178209	neuron	avgs	gene_body	PLEC	2.10177	0.06281	0.00906812
ENSG00000178209	astro	pcs	full_gene	PLEC	1.96826	0.06812	0.00578051
ENSG00000178209	endo	pcs	full_gene	PLEC	1.22443	0.07405	0.00450124
ENSG00000178209	astro	pcs	gene_body	PLEC	1.96328	0.05506	0.00402333
ENSG00000178209	neuron	avgs	full_gene	PLEC	1.9477	0.04257	0
ENSG00000178209	bulk	pcs	full_gene	PLEC	1.9787	0	0
ENSG00000178209	oligo_opc	pcs	full_gene	PLEC	1.93471	0	0
ENSG00000178209	endo	avgs	full_gene	PLEC	1.77986	0	0
ENSG00000178209	neuron	pcs	full_gene	PLEC	1.20982	0	0
ENSG00000178209	endo	pcs	gene_body	PLEC	1.27416	0.03536	0
ENSG00000178209	oligo_opc	pcs	gene_body	PLEC	1.95672	0	0
ENSG00000178209	neuron	pcs	gene_body	PLEC	1.23891	0	0
ENSG00000178209	endo	pcs	preTSS	PLEC	2.10518	0.001245	0
ENSG00000178209	neuron	pcs	preTSS	PLEC	1.61771	0.0007131	0
ENSG00000178209	oligo_opc	pcs	preTSS	PLEC	1.04016	0.0006585	0
ENSG00000178209	endo	avgs	preTSS	PLEC	2.29188	0	0
ENSG00000178209	neuron	avgs	preTSS	PLEC	2.14721	0	0
ENSG00000178209	bulk	pcs	preTSS	PLEC	1.27318	0	0
ENSG00000178209	oligo_opc	avgs	preTSS	PLEC	1.05456	0	0
ENSG00000178209	bulk	avgs	preTSS	PLEC	0.856339	0	0
ENSG00000178209	astro	avgs	preTSS	PLEC	0.534565	0	0
ENSG00000178209	astro	pcs	preTSS	PLEC	0.31414	0	0
ENSG00000178209	endo	avgs	promoters	PLEC	2.11579	0.04645	0
ENSG00000178209	oligo_opc	pcs	promoters	PLEC	1.69104	0.002039	0
ENSG00000178209	neuron	pcs	promoters	PLEC	1.86471	0.00113	0
ENSG00000178209	neuron	avgs	promoters	PLEC	2.15235	0.0004883	0
ENSG00000178209	endo	pcs	promoters	PLEC	2.3604	0.0002661	0
ENSG00000178209	astro	pcs	promoters	PLEC	1.48718	9.604e-05	0
ENSG00000178209	oligo_opc	avgs	promoters	PLEC	1.45703	0	0
ENSG00000178209	bulk	avgs	promoters	PLEC	1.36844	0	0
ENSG00000178209	bulk	pcs	promoters	PLEC	1.24955	0	0
ENSG00000178209	astro	avgs	promoters	PLEC	0.705867	0	0
ENSG00000115956	neuron	avgs	full_gene	PLEK	1.81989	0	0
ENSG00000115956	astro	avgs	full_gene	PLEK	1.54509	0	0
ENSG00000115956	oligo_opc	avgs	full_gene	PLEK	1.23402	0	0
ENSG00000115956	neuron	pcs	full_gene	PLEK	1.19608	0	0
ENSG00000115956	endo	avgs	full_gene	PLEK	1.12196	0	0
ENSG00000115956	bulk	avgs	full_gene	PLEK	1.02517	0	0
ENSG00000115956	oligo_opc	pcs	full_gene	PLEK	0.639533	0	0
ENSG00000115956	astro	pcs	full_gene	PLEK	0.4837	0	0
ENSG00000115956	endo	pcs	full_gene	PLEK	0.263024	0	0
ENSG00000115956	bulk	pcs	full_gene	PLEK	0.110766	0	0
ENSG00000115956	neuron	avgs	gene_body	PLEK	0.493986	0	0
ENSG00000115956	neuron	pcs	gene_body	PLEK	0.493986	0	0
ENSG00000115956	endo	avgs	gene_body	PLEK	0.347488	0	0
ENSG00000115956	endo	pcs	gene_body	PLEK	0.347488	0	0
ENSG00000115956	astro	avgs	gene_body	PLEK	0.271249	0	0
ENSG00000115956	astro	pcs	gene_body	PLEK	0.271249	0	0
ENSG00000115956	bulk	avgs	gene_body	PLEK	0.176095	0	0
ENSG00000115956	bulk	pcs	gene_body	PLEK	0.176095	0	0
ENSG00000115956	oligo_opc	avgs	gene_body	PLEK	0.152478	0	0
ENSG00000115956	oligo_opc	pcs	gene_body	PLEK	0.152478	0	0
ENSG00000115956	neuron	avgs	preTSS	PLEK	1.95567	0	0
ENSG00000115956	astro	avgs	preTSS	PLEK	1.69598	0	0
ENSG00000115956	endo	avgs	preTSS	PLEK	1.38793	0	0
ENSG00000115956	oligo_opc	avgs	preTSS	PLEK	1.38421	0	0
ENSG00000115956	neuron	pcs	preTSS	PLEK	1.2608	0	0
ENSG00000115956	bulk	avgs	preTSS	PLEK	1.12054	0	0
ENSG00000115956	oligo_opc	pcs	preTSS	PLEK	0.766652	0	0
ENSG00000115956	endo	pcs	preTSS	PLEK	0.547415	0	0
ENSG00000115956	astro	pcs	preTSS	PLEK	0.49528	0	0
ENSG00000115956	bulk	pcs	preTSS	PLEK	0.241936	0	0
ENSG00000115956	neuron	avgs	promoters	PLEK	1.26438	0	0
ENSG00000115956	neuron	pcs	promoters	PLEK	1.22776	0	0
ENSG00000115956	oligo_opc	avgs	promoters	PLEK	0.762696	0	0
ENSG00000115956	oligo_opc	pcs	promoters	PLEK	0.710948	0	0
ENSG00000115956	endo	avgs	promoters	PLEK	0.55362	0	0
ENSG00000115956	astro	pcs	promoters	PLEK	0.539538	0	0
ENSG00000115956	astro	avgs	promoters	PLEK	0.486143	0	0
ENSG00000115956	endo	pcs	promoters	PLEK	0.465934	0	0
ENSG00000115956	bulk	avgs	promoters	PLEK	0.112104	0	0
ENSG00000115956	bulk	pcs	promoters	PLEK	0.063133	0	0
ENSG00000100558	endo	pcs	full_gene	PLEK2	0.289282	9.164e-06	0
ENSG00000100558	oligo_opc	pcs	full_gene	PLEK2	0.311015	6.988e-06	0
ENSG00000100558	bulk	pcs	full_gene	PLEK2	0.346905	6.286e-06	0
ENSG00000100558	oligo_opc	avgs	full_gene	PLEK2	0.188271	5.728e-06	0
ENSG00000100558	endo	avgs	full_gene	PLEK2	0.258659	5.689e-06	0
ENSG00000100558	astro	pcs	full_gene	PLEK2	0.42194	5.568e-06	0
ENSG00000100558	bulk	avgs	full_gene	PLEK2	0.251796	5.377e-06	0
ENSG00000100558	neuron	pcs	full_gene	PLEK2	1.06041	3.653e-06	0
ENSG00000100558	neuron	avgs	full_gene	PLEK2	0.807672	0	0
ENSG00000100558	neuron	pcs	gene_body	PLEK2	0.268976	4.365e-06	0
ENSG00000100558	oligo_opc	avgs	gene_body	PLEK2	0.145006	3.968e-06	0
ENSG00000100558	neuron	avgs	gene_body	PLEK2	0.365412	3.847e-06	0
ENSG00000100558	oligo_opc	pcs	gene_body	PLEK2	0.035423	3.836e-06	0
ENSG00000100558	bulk	avgs	gene_body	PLEK2	0.247947	3.166e-06	0
ENSG00000100558	bulk	pcs	gene_body	PLEK2	0.194704	3.066e-06	0
ENSG00000100558	endo	avgs	gene_body	PLEK2	0.361336	0	0
ENSG00000100558	astro	avgs	gene_body	PLEK2	0.299283	0	0
ENSG00000100558	endo	pcs	gene_body	PLEK2	0.29511	0	0
ENSG00000100558	astro	pcs	gene_body	PLEK2	0.28592	0	0
ENSG00000100558	endo	pcs	preTSS	PLEK2	0.261643	9.892e-06	0
ENSG00000100558	endo	avgs	preTSS	PLEK2	0.074367	7.857e-06	0
ENSG00000100558	oligo_opc	pcs	preTSS	PLEK2	0.448366	7.159e-06	0
ENSG00000100558	bulk	pcs	preTSS	PLEK2	0.407749	6.569e-06	0
ENSG00000100558	astro	pcs	preTSS	PLEK2	0.455973	6.015e-06	0
ENSG00000100558	bulk	avgs	preTSS	PLEK2	0.208027	5.545e-06	0
ENSG00000100558	astro	avgs	preTSS	PLEK2	0.232859	5.311e-06	0
ENSG00000100558	oligo_opc	avgs	preTSS	PLEK2	0.254368	5.029e-06	0
ENSG00000100558	neuron	pcs	preTSS	PLEK2	1.34814	3.603e-06	0
ENSG00000100558	neuron	avgs	preTSS	PLEK2	1.32924	2.791e-06	0
ENSG00000100558	endo	pcs	promoters	PLEK2	0.261643	1.163e-05	0
ENSG00000100558	endo	avgs	promoters	PLEK2	0.074367	9.431e-06	0
ENSG00000100558	oligo_opc	pcs	promoters	PLEK2	0.448366	8.014e-06	0
ENSG00000100558	bulk	pcs	promoters	PLEK2	0.407749	7.639e-06	0
ENSG00000100558	astro	pcs	promoters	PLEK2	0.455973	7.137e-06	0
ENSG00000100558	astro	avgs	promoters	PLEK2	0.232859	6.616e-06	0
ENSG00000100558	bulk	avgs	promoters	PLEK2	0.208027	6.587e-06	0
ENSG00000100558	oligo_opc	avgs	promoters	PLEK2	0.254368	5.903e-06	0
ENSG00000100558	neuron	pcs	promoters	PLEK2	1.34814	4.036e-06	0
ENSG00000100558	neuron	avgs	promoters	PLEK2	1.32924	3.303e-06	0
ENSG00000107679	oligo_opc	avgs	gene_body	PLEKHA1	1.62234	0.06509	0.00569627
ENSG00000107679	endo	pcs	full_gene	PLEKHA1	0.866477	0.1035	0.00526087
ENSG00000107679	neuron	pcs	full_gene	PLEKHA1	0.545162	0.1104	0.00422096
ENSG00000107679	astro	pcs	gene_body	PLEKHA1	0.991482	0.08186	0.00394335
ENSG00000107679	neuron	pcs	gene_body	PLEKHA1	0.944564	0.08603	0.00381778
ENSG00000107679	oligo_opc	pcs	gene_body	PLEKHA1	0.991482	0.059	0.00268637
ENSG00000107679	bulk	pcs	gene_body	PLEKHA1	0.944564	0.05276	0.00207948
ENSG00000107679	endo	avgs	full_gene	PLEKHA1	0.297473	0.02995	0
ENSG00000107679	bulk	pcs	full_gene	PLEKHA1	1.29005	0.0271	0
ENSG00000107679	astro	avgs	full_gene	PLEKHA1	2.99171	0.02136	0
ENSG00000107679	oligo_opc	avgs	full_gene	PLEKHA1	1.61327	0.01934	0
ENSG00000107679	bulk	avgs	full_gene	PLEKHA1	1.61327	0	0
ENSG00000107679	astro	pcs	full_gene	PLEKHA1	1.55194	0	0
ENSG00000107679	neuron	avgs	full_gene	PLEKHA1	0.164555	0	0
ENSG00000107679	oligo_opc	pcs	full_gene	PLEKHA1	0.150017	0	0
ENSG00000107679	astro	avgs	gene_body	PLEKHA1	0.977623	0.0437	0
ENSG00000107679	neuron	avgs	gene_body	PLEKHA1	0.080049	0.03508	0
ENSG00000107679	bulk	avgs	gene_body	PLEKHA1	0.704839	0.03326	0
ENSG00000107679	endo	pcs	gene_body	PLEKHA1	0.944564	0.03194	0
ENSG00000107679	endo	avgs	gene_body	PLEKHA1	1.72721	0	0
ENSG00000107679	bulk	pcs	preTSS	PLEKHA1	1.1936	0.04165	0
ENSG00000107679	astro	pcs	preTSS	PLEKHA1	1.68071	0.0406	0
ENSG00000107679	neuron	pcs	preTSS	PLEKHA1	1.32208	0.03597	0
ENSG00000107679	oligo_opc	pcs	preTSS	PLEKHA1	1.17972	0.03495	0
ENSG00000107679	endo	pcs	preTSS	PLEKHA1	1.1936	0.02761	0
ENSG00000107679	neuron	avgs	preTSS	PLEKHA1	0.485167	0.02147	0
ENSG00000107679	bulk	avgs	preTSS	PLEKHA1	0.297473	0.02119	0
ENSG00000107679	oligo_opc	avgs	preTSS	PLEKHA1	0.22466	0.02052	0
ENSG00000107679	endo	avgs	preTSS	PLEKHA1	0.745243	0.02031	0
ENSG00000107679	astro	avgs	preTSS	PLEKHA1	1.48367	0.02014	0
ENSG00000107679	endo	avgs	promoters	PLEKHA1	2.39862	0	0
ENSG00000107679	astro	pcs	promoters	PLEKHA1	1.68071	0	0
ENSG00000107679	neuron	avgs	promoters	PLEKHA1	1.46419	0	0
ENSG00000107679	astro	avgs	promoters	PLEKHA1	1.32807	0	0
ENSG00000107679	neuron	pcs	promoters	PLEKHA1	1.32208	0	0
ENSG00000107679	bulk	pcs	promoters	PLEKHA1	1.1936	0	0
ENSG00000107679	endo	pcs	promoters	PLEKHA1	1.1936	0	0
ENSG00000107679	oligo_opc	pcs	promoters	PLEKHA1	1.17972	0	0
ENSG00000107679	bulk	avgs	promoters	PLEKHA1	0.297473	0	0
ENSG00000107679	oligo_opc	avgs	promoters	PLEKHA1	0.22466	0	0
ENSG00000169499	neuron	avgs	full_gene	PLEKHA2	1.01338	0	0
ENSG00000169499	astro	pcs	full_gene	PLEKHA2	0.996252	0	0
ENSG00000169499	astro	avgs	full_gene	PLEKHA2	0.917569	0	0
ENSG00000169499	oligo_opc	avgs	full_gene	PLEKHA2	0.588738	0	0
ENSG00000169499	endo	avgs	full_gene	PLEKHA2	0.361855	0	0
ENSG00000169499	neuron	pcs	full_gene	PLEKHA2	0.343164	0	0
ENSG00000169499	endo	pcs	full_gene	PLEKHA2	0.268687	0	0
ENSG00000169499	bulk	avgs	full_gene	PLEKHA2	0.175167	0	0
ENSG00000169499	oligo_opc	pcs	full_gene	PLEKHA2	0.122969	0	0
ENSG00000169499	bulk	pcs	full_gene	PLEKHA2	0.02533	0	0
ENSG00000169499	astro	pcs	gene_body	PLEKHA2	1.54538	0	0
ENSG00000169499	neuron	pcs	gene_body	PLEKHA2	1.05759	0	0
ENSG00000169499	neuron	avgs	gene_body	PLEKHA2	0.886751	0	0
ENSG00000169499	oligo_opc	avgs	gene_body	PLEKHA2	0.692843	0	0
ENSG00000169499	bulk	avgs	gene_body	PLEKHA2	0.470342	0	0
ENSG00000169499	endo	pcs	gene_body	PLEKHA2	0.377124	0	0
ENSG00000169499	astro	avgs	gene_body	PLEKHA2	0.357323	0	0
ENSG00000169499	bulk	pcs	gene_body	PLEKHA2	0.357293	0	0
ENSG00000169499	oligo_opc	pcs	gene_body	PLEKHA2	0.140557	0	0
ENSG00000169499	endo	avgs	gene_body	PLEKHA2	0.051638	0	0
ENSG00000169499	astro	avgs	preTSS	PLEKHA2	0.936324	0	0
ENSG00000169499	astro	pcs	preTSS	PLEKHA2	0.916664	0	0
ENSG00000169499	neuron	avgs	preTSS	PLEKHA2	0.774546	0	0
ENSG00000169499	endo	avgs	preTSS	PLEKHA2	0.365421	0	0
ENSG00000169499	endo	pcs	preTSS	PLEKHA2	0.338039	0	0
ENSG00000169499	neuron	pcs	preTSS	PLEKHA2	0.33228	0	0
ENSG00000169499	oligo_opc	avgs	preTSS	PLEKHA2	0.303639	0	0
ENSG00000169499	bulk	pcs	preTSS	PLEKHA2	0.129271	0	0
ENSG00000169499	oligo_opc	pcs	preTSS	PLEKHA2	0.103299	0	0
ENSG00000169499	bulk	avgs	preTSS	PLEKHA2	0.064934	0	0
ENSG00000169499	oligo_opc	pcs	promoters	PLEKHA2	0.8784	0	0
ENSG00000169499	endo	pcs	promoters	PLEKHA2	0.72255	0	0
ENSG00000169499	neuron	avgs	promoters	PLEKHA2	0.66849	0	0
ENSG00000169499	bulk	pcs	promoters	PLEKHA2	0.537079	0	0
ENSG00000169499	neuron	pcs	promoters	PLEKHA2	0.503016	0	0
ENSG00000169499	astro	pcs	promoters	PLEKHA2	0.46257	0	0
ENSG00000169499	oligo_opc	avgs	promoters	PLEKHA2	0.272446	0	0
ENSG00000169499	astro	avgs	promoters	PLEKHA2	0.172149	0	0
ENSG00000169499	endo	avgs	promoters	PLEKHA2	0.104525	0	0
ENSG00000169499	bulk	avgs	promoters	PLEKHA2	0.046116	0	0
ENSG00000116095	bulk	pcs	full_gene	PLEKHA3	1.96859	0	0
ENSG00000116095	astro	pcs	full_gene	PLEKHA3	1.75893	0	0
ENSG00000116095	endo	pcs	full_gene	PLEKHA3	1.2122	0	0
ENSG00000116095	astro	avgs	full_gene	PLEKHA3	0.928857	0	0
ENSG00000116095	oligo_opc	pcs	full_gene	PLEKHA3	0.647735	0	0
ENSG00000116095	neuron	avgs	full_gene	PLEKHA3	0.48375	0	0
ENSG00000116095	neuron	pcs	full_gene	PLEKHA3	0.256424	0	0
ENSG00000116095	bulk	avgs	full_gene	PLEKHA3	0.157544	0	0
ENSG00000116095	endo	avgs	full_gene	PLEKHA3	0.100124	0	0
ENSG00000116095	oligo_opc	avgs	full_gene	PLEKHA3	0.070919	0	0
ENSG00000116095	neuron	pcs	gene_body	PLEKHA3	1.95877	0	0
ENSG00000116095	astro	pcs	gene_body	PLEKHA3	1.83774	0	0
ENSG00000116095	bulk	pcs	gene_body	PLEKHA3	1.62755	0	0
ENSG00000116095	oligo_opc	pcs	gene_body	PLEKHA3	1.5146	0	0
ENSG00000116095	astro	avgs	gene_body	PLEKHA3	1.25121	0	0
ENSG00000116095	neuron	avgs	gene_body	PLEKHA3	1.11959	0	0
ENSG00000116095	endo	pcs	gene_body	PLEKHA3	0.89262	0	0
ENSG00000116095	bulk	avgs	gene_body	PLEKHA3	0.836311	0	0
ENSG00000116095	oligo_opc	avgs	gene_body	PLEKHA3	0.751673	0	0
ENSG00000116095	endo	avgs	gene_body	PLEKHA3	0.747421	0	0
ENSG00000116095	bulk	pcs	preTSS	PLEKHA3	1.0327	0	0
ENSG00000116095	neuron	avgs	preTSS	PLEKHA3	0.949247	0	0
ENSG00000116095	astro	pcs	preTSS	PLEKHA3	0.850857	0	0
ENSG00000116095	endo	avgs	preTSS	PLEKHA3	0.514802	0	0
ENSG00000116095	oligo_opc	avgs	preTSS	PLEKHA3	0.437583	0	0
ENSG00000116095	neuron	pcs	preTSS	PLEKHA3	0.42628	0	0
ENSG00000116095	endo	pcs	preTSS	PLEKHA3	0.373716	0	0
ENSG00000116095	oligo_opc	pcs	preTSS	PLEKHA3	0.370042	0	0
ENSG00000116095	bulk	avgs	preTSS	PLEKHA3	0.320475	0	0
ENSG00000116095	astro	avgs	preTSS	PLEKHA3	0.287985	0	0
ENSG00000116095	endo	avgs	promoters	PLEKHA3	2.5639	0	0
ENSG00000116095	oligo_opc	avgs	promoters	PLEKHA3	1.87531	0	0
ENSG00000116095	neuron	avgs	promoters	PLEKHA3	1.85971	0	0
ENSG00000116095	bulk	avgs	promoters	PLEKHA3	1.79187	0	0
ENSG00000116095	bulk	pcs	promoters	PLEKHA3	1.31457	0	0
ENSG00000116095	astro	avgs	promoters	PLEKHA3	1.29264	0	0
ENSG00000116095	astro	pcs	promoters	PLEKHA3	0.768254	0	0
ENSG00000116095	endo	pcs	promoters	PLEKHA3	0.381627	0	0
ENSG00000116095	oligo_opc	pcs	promoters	PLEKHA3	0.262009	0	0
ENSG00000116095	neuron	pcs	promoters	PLEKHA3	0.20402	0	0
ENSG00000105559	neuron	avgs	full_gene	PLEKHA4	1.29076	0	0
ENSG00000105559	endo	avgs	full_gene	PLEKHA4	1.17138	0	0
ENSG00000105559	astro	avgs	full_gene	PLEKHA4	1.14549	0	0
ENSG00000105559	oligo_opc	avgs	full_gene	PLEKHA4	0.82531	0	0
ENSG00000105559	bulk	avgs	full_gene	PLEKHA4	0.759845	0	0
ENSG00000105559	neuron	pcs	full_gene	PLEKHA4	0.486318	0	0
ENSG00000105559	endo	pcs	full_gene	PLEKHA4	0.32634	0	0
ENSG00000105559	bulk	pcs	full_gene	PLEKHA4	0.28272	0	0
ENSG00000105559	oligo_opc	pcs	full_gene	PLEKHA4	0.165292	0	0
ENSG00000105559	astro	pcs	full_gene	PLEKHA4	0.054451	0	0
ENSG00000105559	endo	avgs	gene_body	PLEKHA4	1.8419	0	0
ENSG00000105559	neuron	avgs	gene_body	PLEKHA4	1.17261	0	0
ENSG00000105559	oligo_opc	avgs	gene_body	PLEKHA4	1.07337	0	0
ENSG00000105559	astro	avgs	gene_body	PLEKHA4	1.07294	0	0
ENSG00000105559	bulk	avgs	gene_body	PLEKHA4	0.925033	0	0
ENSG00000105559	neuron	pcs	gene_body	PLEKHA4	0.444541	0	0
ENSG00000105559	endo	pcs	gene_body	PLEKHA4	0.290962	0	0
ENSG00000105559	bulk	pcs	gene_body	PLEKHA4	0.215387	0	0
ENSG00000105559	oligo_opc	pcs	gene_body	PLEKHA4	0.117534	0	0
ENSG00000105559	astro	pcs	gene_body	PLEKHA4	0.052881	0	0
ENSG00000105559	astro	pcs	preTSS	PLEKHA4	0.842217	0	0
ENSG00000105559	neuron	pcs	preTSS	PLEKHA4	0.797551	0	0
ENSG00000105559	neuron	avgs	preTSS	PLEKHA4	0.622006	0	0
ENSG00000105559	endo	pcs	preTSS	PLEKHA4	0.595407	0	0
ENSG00000105559	oligo_opc	pcs	preTSS	PLEKHA4	0.494318	0	0
ENSG00000105559	bulk	pcs	preTSS	PLEKHA4	0.280621	0	0
ENSG00000105559	endo	avgs	preTSS	PLEKHA4	0.266479	0	0
ENSG00000105559	oligo_opc	avgs	preTSS	PLEKHA4	0.189214	0	0
ENSG00000105559	astro	avgs	preTSS	PLEKHA4	0.170858	0	0
ENSG00000105559	bulk	avgs	preTSS	PLEKHA4	0.116631	0	0
ENSG00000105559	oligo_opc	avgs	promoters	PLEKHA4	1.13511	0	0
ENSG00000105559	oligo_opc	pcs	promoters	PLEKHA4	1.11282	0	0
ENSG00000105559	astro	avgs	promoters	PLEKHA4	0.920318	0	0
ENSG00000105559	astro	pcs	promoters	PLEKHA4	0.913929	0	0
ENSG00000105559	endo	pcs	promoters	PLEKHA4	0.885232	0	0
ENSG00000105559	endo	avgs	promoters	PLEKHA4	0.866645	0	0
ENSG00000105559	bulk	avgs	promoters	PLEKHA4	0.839662	0	0
ENSG00000105559	neuron	pcs	promoters	PLEKHA4	0.625981	0	0
ENSG00000105559	neuron	avgs	promoters	PLEKHA4	0.603055	0	0
ENSG00000105559	bulk	pcs	promoters	PLEKHA4	0.328685	0	0
ENSG00000052126	endo	pcs	full_gene	PLEKHA5	1.3512	0	0
ENSG00000052126	neuron	pcs	full_gene	PLEKHA5	1.23455	0	0
ENSG00000052126	neuron	avgs	full_gene	PLEKHA5	1.19238	0	0
ENSG00000052126	oligo_opc	pcs	full_gene	PLEKHA5	1.1834	0	0
ENSG00000052126	oligo_opc	avgs	full_gene	PLEKHA5	1.0267	0	0
ENSG00000052126	bulk	pcs	full_gene	PLEKHA5	1.01975	0	0
ENSG00000052126	endo	avgs	full_gene	PLEKHA5	0.744689	0	0
ENSG00000052126	bulk	avgs	full_gene	PLEKHA5	0.525182	0	0
ENSG00000052126	astro	avgs	full_gene	PLEKHA5	0.48776	0	0
ENSG00000052126	astro	pcs	full_gene	PLEKHA5	0.108427	0	0
ENSG00000052126	neuron	pcs	gene_body	PLEKHA5	1.3001	0	0
ENSG00000052126	endo	pcs	gene_body	PLEKHA5	1.17759	0	0
ENSG00000052126	neuron	avgs	gene_body	PLEKHA5	1.10305	0	0
ENSG00000052126	oligo_opc	pcs	gene_body	PLEKHA5	1.05247	0	0
ENSG00000052126	oligo_opc	avgs	gene_body	PLEKHA5	0.924533	0	0
ENSG00000052126	bulk	pcs	gene_body	PLEKHA5	0.696856	0	0
ENSG00000052126	endo	avgs	gene_body	PLEKHA5	0.608227	0	0
ENSG00000052126	astro	avgs	gene_body	PLEKHA5	0.375518	0	0
ENSG00000052126	bulk	avgs	gene_body	PLEKHA5	0.342201	0	0
ENSG00000052126	astro	pcs	gene_body	PLEKHA5	0.263211	0	0
ENSG00000052126	bulk	pcs	preTSS	PLEKHA5	1.31041	0	0
ENSG00000052126	astro	pcs	preTSS	PLEKHA5	1.2306	0	0
ENSG00000052126	endo	pcs	preTSS	PLEKHA5	1.1748	0	0
ENSG00000052126	oligo_opc	pcs	preTSS	PLEKHA5	1.1283	0	0
ENSG00000052126	bulk	avgs	preTSS	PLEKHA5	0.725014	0	0
ENSG00000052126	endo	avgs	preTSS	PLEKHA5	0.677839	0	0
ENSG00000052126	oligo_opc	avgs	preTSS	PLEKHA5	0.639719	0	0
ENSG00000052126	neuron	avgs	preTSS	PLEKHA5	0.544062	0	0
ENSG00000052126	neuron	pcs	preTSS	PLEKHA5	0.512818	0	0
ENSG00000052126	astro	avgs	preTSS	PLEKHA5	0.427225	0	0
ENSG00000052126	endo	pcs	promoters	PLEKHA5	1.19776	0	0
ENSG00000052126	bulk	pcs	promoters	PLEKHA5	1.09643	0	0
ENSG00000052126	astro	pcs	promoters	PLEKHA5	1.08875	0	0
ENSG00000052126	oligo_opc	pcs	promoters	PLEKHA5	1.02867	0	0
ENSG00000052126	neuron	avgs	promoters	PLEKHA5	0.590855	0	0
ENSG00000052126	endo	avgs	promoters	PLEKHA5	0.563898	0	0
ENSG00000052126	neuron	pcs	promoters	PLEKHA5	0.510497	0	0
ENSG00000052126	bulk	avgs	promoters	PLEKHA5	0.510229	0	0
ENSG00000052126	oligo_opc	avgs	promoters	PLEKHA5	0.435545	0	0
ENSG00000052126	astro	avgs	promoters	PLEKHA5	0.259239	0	0
ENSG00000143850	endo	pcs	full_gene	PLEKHA6	1.58858	0	0
ENSG00000143850	neuron	pcs	full_gene	PLEKHA6	1.04455	0	0
ENSG00000143850	endo	avgs	full_gene	PLEKHA6	0.928647	0	0
ENSG00000143850	astro	pcs	full_gene	PLEKHA6	0.714901	0	0
ENSG00000143850	neuron	avgs	full_gene	PLEKHA6	0.704241	0	0
ENSG00000143850	oligo_opc	pcs	full_gene	PLEKHA6	0.633709	0	0
ENSG00000143850	bulk	pcs	full_gene	PLEKHA6	0.58951	0	0
ENSG00000143850	oligo_opc	avgs	full_gene	PLEKHA6	0.387075	0	0
ENSG00000143850	bulk	avgs	full_gene	PLEKHA6	0.170676	0	0
ENSG00000143850	astro	avgs	full_gene	PLEKHA6	0.016409	0	0
ENSG00000143850	bulk	pcs	gene_body	PLEKHA6	1.78989	0	0
ENSG00000143850	endo	pcs	gene_body	PLEKHA6	1.65773	0	0
ENSG00000143850	endo	avgs	gene_body	PLEKHA6	1.34549	0	0
ENSG00000143850	neuron	pcs	gene_body	PLEKHA6	0.911082	0	0
ENSG00000143850	neuron	avgs	gene_body	PLEKHA6	0.690712	0	0
ENSG00000143850	astro	pcs	gene_body	PLEKHA6	0.642446	0	0
ENSG00000143850	oligo_opc	pcs	gene_body	PLEKHA6	0.593428	0	0
ENSG00000143850	oligo_opc	avgs	gene_body	PLEKHA6	0.442451	0	0
ENSG00000143850	astro	avgs	gene_body	PLEKHA6	0.079153	0	0
ENSG00000143850	bulk	avgs	gene_body	PLEKHA6	0.048234	0	0
ENSG00000143850	bulk	pcs	preTSS	PLEKHA6	1.12921	0	0
ENSG00000143850	neuron	pcs	preTSS	PLEKHA6	0.688672	0	0
ENSG00000143850	neuron	avgs	preTSS	PLEKHA6	0.561056	0	0
ENSG00000143850	oligo_opc	pcs	preTSS	PLEKHA6	0.457865	0	0
ENSG00000143850	endo	pcs	preTSS	PLEKHA6	0.394832	0	0
ENSG00000143850	bulk	avgs	preTSS	PLEKHA6	0.390872	0	0
ENSG00000143850	astro	pcs	preTSS	PLEKHA6	0.303416	0	0
ENSG00000143850	oligo_opc	avgs	preTSS	PLEKHA6	0.196834	0	0
ENSG00000143850	astro	avgs	preTSS	PLEKHA6	0.103818	0	0
ENSG00000143850	endo	avgs	preTSS	PLEKHA6	0.092265	0	0
ENSG00000143850	bulk	pcs	promoters	PLEKHA6	1.22195	0	0
ENSG00000143850	neuron	pcs	promoters	PLEKHA6	0.971319	0	0
ENSG00000143850	astro	pcs	promoters	PLEKHA6	0.762838	0	0
ENSG00000143850	oligo_opc	pcs	promoters	PLEKHA6	0.632355	0	0
ENSG00000143850	bulk	avgs	promoters	PLEKHA6	0.413968	0	0
ENSG00000143850	endo	pcs	promoters	PLEKHA6	0.2965	0	0
ENSG00000143850	astro	avgs	promoters	PLEKHA6	0.273775	0	0
ENSG00000143850	oligo_opc	avgs	promoters	PLEKHA6	0.262715	0	0
ENSG00000143850	endo	avgs	promoters	PLEKHA6	0.189778	0	0
ENSG00000143850	neuron	avgs	promoters	PLEKHA6	0.180459	0	0
ENSG00000166689	neuron	avgs	full_gene	PLEKHA7	1.27801	0	0
ENSG00000166689	endo	avgs	full_gene	PLEKHA7	1.12778	0	0
ENSG00000166689	oligo_opc	avgs	full_gene	PLEKHA7	0.808043	0	0
ENSG00000166689	oligo_opc	pcs	full_gene	PLEKHA7	0.633461	0	0
ENSG00000166689	astro	avgs	full_gene	PLEKHA7	0.599741	0	0
ENSG00000166689	bulk	pcs	full_gene	PLEKHA7	0.589225	0	0
ENSG00000166689	endo	pcs	full_gene	PLEKHA7	0.56116	0	0
ENSG00000166689	neuron	pcs	full_gene	PLEKHA7	0.52832	0	0
ENSG00000166689	bulk	avgs	full_gene	PLEKHA7	0.510877	0	0
ENSG00000166689	astro	pcs	full_gene	PLEKHA7	0.360068	0	0
ENSG00000166689	oligo_opc	pcs	gene_body	PLEKHA7	2.14232	0	0
ENSG00000166689	astro	pcs	gene_body	PLEKHA7	2.08498	0	0
ENSG00000166689	endo	pcs	gene_body	PLEKHA7	1.95317	0	0
ENSG00000166689	neuron	pcs	gene_body	PLEKHA7	1.5523	0	0
ENSG00000166689	bulk	pcs	gene_body	PLEKHA7	1.5123	0	0
ENSG00000166689	neuron	avgs	gene_body	PLEKHA7	1.39059	0	0
ENSG00000166689	endo	avgs	gene_body	PLEKHA7	1.31092	0	0
ENSG00000166689	oligo_opc	avgs	gene_body	PLEKHA7	0.880927	0	0
ENSG00000166689	astro	avgs	gene_body	PLEKHA7	0.632142	0	0
ENSG00000166689	bulk	avgs	gene_body	PLEKHA7	0.580375	0	0
ENSG00000166689	bulk	pcs	preTSS	PLEKHA7	0.402057	0	0
ENSG00000166689	endo	pcs	preTSS	PLEKHA7	0.379701	0	0
ENSG00000166689	oligo_opc	pcs	preTSS	PLEKHA7	0.379561	0	0
ENSG00000166689	neuron	pcs	preTSS	PLEKHA7	0.355483	0	0
ENSG00000166689	astro	pcs	preTSS	PLEKHA7	0.174613	0	0
ENSG00000166689	endo	avgs	preTSS	PLEKHA7	0.134578	0	0
ENSG00000166689	oligo_opc	avgs	preTSS	PLEKHA7	0.036653	0	0
ENSG00000166689	bulk	avgs	preTSS	PLEKHA7	0.033217	0	0
ENSG00000166689	astro	avgs	preTSS	PLEKHA7	0.032649	0	0
ENSG00000166689	neuron	avgs	preTSS	PLEKHA7	0.01035	0	0
ENSG00000166689	bulk	pcs	promoters	PLEKHA7	0.402057	0	0
ENSG00000166689	endo	pcs	promoters	PLEKHA7	0.379701	0	0
ENSG00000166689	oligo_opc	pcs	promoters	PLEKHA7	0.379561	0	0
ENSG00000166689	neuron	pcs	promoters	PLEKHA7	0.355483	0	0
ENSG00000166689	astro	pcs	promoters	PLEKHA7	0.174613	0	0
ENSG00000166689	endo	avgs	promoters	PLEKHA7	0.134578	0	0
ENSG00000166689	oligo_opc	avgs	promoters	PLEKHA7	0.036653	0	0
ENSG00000166689	bulk	avgs	promoters	PLEKHA7	0.033217	0	0
ENSG00000166689	astro	avgs	promoters	PLEKHA7	0.032649	0	0
ENSG00000166689	neuron	avgs	promoters	PLEKHA7	0.01035	0	0
ENSG00000106086	oligo_opc	avgs	full_gene	PLEKHA8	1.62695	0	0
ENSG00000106086	bulk	pcs	full_gene	PLEKHA8	1.56788	0	0
ENSG00000106086	neuron	pcs	full_gene	PLEKHA8	1.56788	0	0
ENSG00000106086	endo	avgs	full_gene	PLEKHA8	1.4829	0	0
ENSG00000106086	neuron	avgs	full_gene	PLEKHA8	1.32547	0	0
ENSG00000106086	endo	pcs	full_gene	PLEKHA8	1.27243	0	0
ENSG00000106086	oligo_opc	pcs	full_gene	PLEKHA8	1.27243	0	0
ENSG00000106086	astro	avgs	full_gene	PLEKHA8	0.754309	0	0
ENSG00000106086	astro	pcs	full_gene	PLEKHA8	0.754309	0	0
ENSG00000106086	bulk	avgs	full_gene	PLEKHA8	0.647337	0	0
ENSG00000106086	neuron	pcs	gene_body	PLEKHA8	2.53835	0	0
ENSG00000106086	astro	avgs	gene_body	PLEKHA8	0.895594	0	0
ENSG00000106086	bulk	avgs	gene_body	PLEKHA8	0.895594	0	0
ENSG00000106086	endo	avgs	gene_body	PLEKHA8	0.895594	0	0
ENSG00000106086	neuron	avgs	gene_body	PLEKHA8	0.895594	0	0
ENSG00000106086	oligo_opc	avgs	gene_body	PLEKHA8	0.895594	0	0
ENSG00000106086	astro	pcs	gene_body	PLEKHA8	0.754309	0	0
ENSG00000106086	oligo_opc	pcs	gene_body	PLEKHA8	0.754309	0	0
ENSG00000106086	bulk	pcs	gene_body	PLEKHA8	0.47193	0	0
ENSG00000106086	endo	pcs	gene_body	PLEKHA8	0.406823	0	0
ENSG00000106086	neuron	pcs	preTSS	PLEKHA8	1.87529	0	0
ENSG00000106086	endo	avgs	preTSS	PLEKHA8	1.62604	0	0
ENSG00000106086	astro	pcs	preTSS	PLEKHA8	1.12237	0	0
ENSG00000106086	bulk	pcs	preTSS	PLEKHA8	1.06657	0	0
ENSG00000106086	astro	avgs	preTSS	PLEKHA8	0.763977	0	0
ENSG00000106086	bulk	avgs	preTSS	PLEKHA8	0.763977	0	0
ENSG00000106086	neuron	avgs	preTSS	PLEKHA8	0.763977	0	0
ENSG00000106086	oligo_opc	avgs	preTSS	PLEKHA8	0.763977	0	0
ENSG00000106086	endo	pcs	preTSS	PLEKHA8	0.74165	0	0
ENSG00000106086	oligo_opc	pcs	preTSS	PLEKHA8	0.014144	0	0
ENSG00000106086	astro	avgs	promoters	PLEKHA8	1.53214	0	0
ENSG00000106086	astro	pcs	promoters	PLEKHA8	1.53214	0	0
ENSG00000106086	neuron	avgs	promoters	PLEKHA8	1.53214	0	0
ENSG00000106086	neuron	pcs	promoters	PLEKHA8	1.53214	0	0
ENSG00000106086	endo	avgs	promoters	PLEKHA8	0.292343	0	0
ENSG00000106086	endo	pcs	promoters	PLEKHA8	0.292343	0	0
ENSG00000106086	bulk	avgs	promoters	PLEKHA8	0.179696	0	0
ENSG00000106086	bulk	pcs	promoters	PLEKHA8	0.179696	0	0
ENSG00000106086	oligo_opc	avgs	promoters	PLEKHA8	0.179696	0	0
ENSG00000106086	oligo_opc	pcs	promoters	PLEKHA8	0.179696	0	0
ENSG00000021300	astro	avgs	full_gene	PLEKHB1	2.39914	0	0
ENSG00000021300	bulk	avgs	full_gene	PLEKHB1	1.94424	0	0
ENSG00000021300	endo	avgs	full_gene	PLEKHB1	1.82352	0	0
ENSG00000021300	oligo_opc	avgs	full_gene	PLEKHB1	1.68119	0	0
ENSG00000021300	neuron	avgs	full_gene	PLEKHB1	1.16421	0	0
ENSG00000021300	bulk	pcs	full_gene	PLEKHB1	1.05244	0	0
ENSG00000021300	astro	pcs	full_gene	PLEKHB1	1.02632	0	0
ENSG00000021300	endo	pcs	full_gene	PLEKHB1	0.795352	0	0
ENSG00000021300	oligo_opc	pcs	full_gene	PLEKHB1	0.665337	0	0
ENSG00000021300	neuron	pcs	full_gene	PLEKHB1	0.286253	0	0
ENSG00000021300	astro	avgs	gene_body	PLEKHB1	2.40495	0	0
ENSG00000021300	endo	avgs	gene_body	PLEKHB1	2.20406	0	0
ENSG00000021300	oligo_opc	avgs	gene_body	PLEKHB1	1.88316	0	0
ENSG00000021300	bulk	avgs	gene_body	PLEKHB1	1.78802	0	0
ENSG00000021300	endo	pcs	gene_body	PLEKHB1	1.22121	0	0
ENSG00000021300	neuron	avgs	gene_body	PLEKHB1	1.1549	0	0
ENSG00000021300	neuron	pcs	gene_body	PLEKHB1	0.926169	0	0
ENSG00000021300	oligo_opc	pcs	gene_body	PLEKHB1	0.604964	0	0
ENSG00000021300	astro	pcs	gene_body	PLEKHB1	0.338405	0	0
ENSG00000021300	bulk	pcs	gene_body	PLEKHB1	0.212767	0	0
ENSG00000021300	astro	avgs	preTSS	PLEKHB1	1.20001	0	0
ENSG00000021300	bulk	avgs	preTSS	PLEKHB1	1.03777	0	0
ENSG00000021300	oligo_opc	avgs	preTSS	PLEKHB1	0.862555	0	0
ENSG00000021300	bulk	pcs	preTSS	PLEKHB1	0.673011	0	0
ENSG00000021300	endo	avgs	preTSS	PLEKHB1	0.568582	0	0
ENSG00000021300	astro	pcs	preTSS	PLEKHB1	0.525271	0	0
ENSG00000021300	neuron	avgs	preTSS	PLEKHB1	0.470883	0	0
ENSG00000021300	oligo_opc	pcs	preTSS	PLEKHB1	0.34531	0	0
ENSG00000021300	endo	pcs	preTSS	PLEKHB1	0.269526	0	0
ENSG00000021300	neuron	pcs	preTSS	PLEKHB1	0.014336	0	0
ENSG00000021300	bulk	avgs	promoters	PLEKHB1	0.33	0	0
ENSG00000021300	bulk	pcs	promoters	PLEKHB1	0.27437	0	0
ENSG00000021300	endo	avgs	promoters	PLEKHB1	0.272947	0	0
ENSG00000021300	oligo_opc	avgs	promoters	PLEKHB1	0.247649	0	0
ENSG00000021300	endo	pcs	promoters	PLEKHB1	0.216002	0	0
ENSG00000021300	oligo_opc	pcs	promoters	PLEKHB1	0.20407	0	0
ENSG00000021300	astro	avgs	promoters	PLEKHB1	0.196223	0	0
ENSG00000021300	astro	pcs	promoters	PLEKHB1	0.119441	0	0
ENSG00000021300	neuron	pcs	promoters	PLEKHB1	0.01115	0	0
ENSG00000021300	neuron	avgs	promoters	PLEKHB1	0.000838	0	0
ENSG00000115762	endo	avgs	full_gene	PLEKHB2	1.5115	0	0
ENSG00000115762	endo	pcs	full_gene	PLEKHB2	1.50262	0	0
ENSG00000115762	oligo_opc	avgs	full_gene	PLEKHB2	1.20079	0	0
ENSG00000115762	astro	pcs	full_gene	PLEKHB2	1.06044	0	0
ENSG00000115762	bulk	avgs	full_gene	PLEKHB2	0.994137	0	0
ENSG00000115762	bulk	pcs	full_gene	PLEKHB2	0.959446	0	0
ENSG00000115762	oligo_opc	pcs	full_gene	PLEKHB2	0.946315	0	0
ENSG00000115762	astro	avgs	full_gene	PLEKHB2	0.938083	0	0
ENSG00000115762	neuron	avgs	full_gene	PLEKHB2	0.783906	0	0
ENSG00000115762	neuron	pcs	full_gene	PLEKHB2	0.455986	0	0
ENSG00000115762	endo	avgs	gene_body	PLEKHB2	1.11715	0	0
ENSG00000115762	astro	avgs	gene_body	PLEKHB2	0.870375	0	0
ENSG00000115762	oligo_opc	avgs	gene_body	PLEKHB2	0.778335	0	0
ENSG00000115762	oligo_opc	pcs	gene_body	PLEKHB2	0.723855	0	0
ENSG00000115762	bulk	avgs	gene_body	PLEKHB2	0.666353	0	0
ENSG00000115762	bulk	pcs	gene_body	PLEKHB2	0.63763	0	0
ENSG00000115762	astro	pcs	gene_body	PLEKHB2	0.499832	0	0
ENSG00000115762	endo	pcs	gene_body	PLEKHB2	0.443394	0	0
ENSG00000115762	neuron	avgs	gene_body	PLEKHB2	0.384367	0	0
ENSG00000115762	neuron	pcs	gene_body	PLEKHB2	0.048554	0	0
ENSG00000115762	bulk	pcs	preTSS	PLEKHB2	1.41868	0	0
ENSG00000115762	neuron	pcs	preTSS	PLEKHB2	1.28133	0	0
ENSG00000115762	endo	pcs	preTSS	PLEKHB2	1.26078	0	0
ENSG00000115762	astro	pcs	preTSS	PLEKHB2	1.23522	0	0
ENSG00000115762	oligo_opc	pcs	preTSS	PLEKHB2	1.13091	0	0
ENSG00000115762	bulk	avgs	preTSS	PLEKHB2	0.834254	0	0
ENSG00000115762	endo	avgs	preTSS	PLEKHB2	0.812655	0	0
ENSG00000115762	neuron	avgs	preTSS	PLEKHB2	0.727237	0	0
ENSG00000115762	oligo_opc	avgs	preTSS	PLEKHB2	0.635464	0	0
ENSG00000115762	astro	avgs	preTSS	PLEKHB2	0.312275	0	0
ENSG00000115762	bulk	avgs	promoters	PLEKHB2	1.32149	0	0
ENSG00000115762	endo	avgs	promoters	PLEKHB2	1.32133	0	0
ENSG00000115762	bulk	pcs	promoters	PLEKHB2	1.30377	0	0
ENSG00000115762	neuron	avgs	promoters	PLEKHB2	1.24932	0	0
ENSG00000115762	neuron	pcs	promoters	PLEKHB2	1.2483	0	0
ENSG00000115762	endo	pcs	promoters	PLEKHB2	1.16562	0	0
ENSG00000115762	astro	pcs	promoters	PLEKHB2	1.06815	0	0
ENSG00000115762	oligo_opc	avgs	promoters	PLEKHB2	1.0626	0	0
ENSG00000115762	oligo_opc	pcs	promoters	PLEKHB2	0.99274	0	0
ENSG00000115762	astro	avgs	promoters	PLEKHB2	0.927496	0	0
ENSG00000175985	astro	avgs	full_gene	PLEKHD1	3.8307	0	0
ENSG00000175985	endo	avgs	full_gene	PLEKHD1	2.9346	0	0
ENSG00000175985	oligo_opc	avgs	full_gene	PLEKHD1	2.91326	0	0
ENSG00000175985	astro	pcs	full_gene	PLEKHD1	2.79446	0	0
ENSG00000175985	bulk	avgs	full_gene	PLEKHD1	2.67779	0	0
ENSG00000175985	neuron	avgs	full_gene	PLEKHD1	2.65926	0	0
ENSG00000175985	endo	pcs	full_gene	PLEKHD1	2.28206	0	0
ENSG00000175985	oligo_opc	pcs	full_gene	PLEKHD1	2.05704	0	0
ENSG00000175985	neuron	pcs	full_gene	PLEKHD1	2.0064	0	0
ENSG00000175985	bulk	pcs	full_gene	PLEKHD1	0.569492	0	0
ENSG00000175985	astro	avgs	gene_body	PLEKHD1	2.88913	0	0
ENSG00000175985	neuron	pcs	gene_body	PLEKHD1	2.7444	0	0
ENSG00000175985	astro	pcs	gene_body	PLEKHD1	2.72651	0	0
ENSG00000175985	endo	pcs	gene_body	PLEKHD1	2.5892	0	0
ENSG00000175985	oligo_opc	avgs	gene_body	PLEKHD1	2.18828	0	0
ENSG00000175985	neuron	avgs	gene_body	PLEKHD1	2.15796	0	0
ENSG00000175985	endo	avgs	gene_body	PLEKHD1	2.14049	0	0
ENSG00000175985	oligo_opc	pcs	gene_body	PLEKHD1	2.09497	0	0
ENSG00000175985	bulk	pcs	gene_body	PLEKHD1	2.0764	0	0
ENSG00000175985	bulk	avgs	gene_body	PLEKHD1	1.89237	0	0
ENSG00000175985	astro	avgs	preTSS	PLEKHD1	3.22359	0	0
ENSG00000175985	oligo_opc	avgs	preTSS	PLEKHD1	2.30164	0	0
ENSG00000175985	endo	avgs	preTSS	PLEKHD1	2.15285	0	0
ENSG00000175985	bulk	avgs	preTSS	PLEKHD1	2.13341	0	0
ENSG00000175985	neuron	avgs	preTSS	PLEKHD1	1.95471	0	0
ENSG00000175985	neuron	pcs	preTSS	PLEKHD1	1.514	0	0
ENSG00000175985	astro	pcs	preTSS	PLEKHD1	1.0418	0	0
ENSG00000175985	oligo_opc	pcs	preTSS	PLEKHD1	0.916337	0	0
ENSG00000175985	endo	pcs	preTSS	PLEKHD1	0.822909	0	0
ENSG00000175985	bulk	pcs	preTSS	PLEKHD1	0.030375	0	0
ENSG00000175985	astro	avgs	promoters	PLEKHD1	2.73007	0	0
ENSG00000175985	neuron	pcs	promoters	PLEKHD1	2.13877	0	0
ENSG00000175985	astro	pcs	promoters	PLEKHD1	1.75194	0	0
ENSG00000175985	endo	avgs	promoters	PLEKHD1	1.58503	0	0
ENSG00000175985	neuron	avgs	promoters	PLEKHD1	1.44671	0	0
ENSG00000175985	oligo_opc	pcs	promoters	PLEKHD1	1.37593	0	0
ENSG00000175985	oligo_opc	avgs	promoters	PLEKHD1	1.37446	0	0
ENSG00000175985	bulk	avgs	promoters	PLEKHD1	1.35942	0	0
ENSG00000175985	endo	pcs	promoters	PLEKHD1	1.05535	0	0
ENSG00000175985	bulk	pcs	promoters	PLEKHD1	0.345439	0	0
ENSG00000166289	astro	pcs	full_gene	PLEKHF1	0.925237	0	0
ENSG00000166289	neuron	pcs	full_gene	PLEKHF1	0.484857	0	0
ENSG00000166289	endo	avgs	full_gene	PLEKHF1	0.448366	0	0
ENSG00000166289	bulk	avgs	full_gene	PLEKHF1	0.393665	0	0
ENSG00000166289	oligo_opc	pcs	full_gene	PLEKHF1	0.196478	0	0
ENSG00000166289	endo	pcs	full_gene	PLEKHF1	0.127072	0	0
ENSG00000166289	oligo_opc	avgs	full_gene	PLEKHF1	0.102194	0	0
ENSG00000166289	neuron	avgs	full_gene	PLEKHF1	0.077275	0	0
ENSG00000166289	bulk	pcs	full_gene	PLEKHF1	0.059933	0	0
ENSG00000166289	astro	avgs	full_gene	PLEKHF1	0.005689	0	0
ENSG00000166289	astro	pcs	gene_body	PLEKHF1	0.586559	0	0
ENSG00000166289	oligo_opc	pcs	gene_body	PLEKHF1	0.437046	0	0
ENSG00000166289	endo	pcs	gene_body	PLEKHF1	0.408561	0	0
ENSG00000166289	endo	avgs	gene_body	PLEKHF1	0.353293	0	0
ENSG00000166289	neuron	avgs	gene_body	PLEKHF1	0.344902	0	0
ENSG00000166289	oligo_opc	avgs	gene_body	PLEKHF1	0.187364	0	0
ENSG00000166289	bulk	avgs	gene_body	PLEKHF1	0.135952	0	0
ENSG00000166289	astro	avgs	gene_body	PLEKHF1	0.080595	0	0
ENSG00000166289	neuron	pcs	gene_body	PLEKHF1	0.075307	0	0
ENSG00000166289	bulk	pcs	gene_body	PLEKHF1	0.013934	0	0
ENSG00000166289	bulk	avgs	preTSS	PLEKHF1	0.693407	0	0
ENSG00000166289	neuron	pcs	preTSS	PLEKHF1	0.615122	0	0
ENSG00000166289	neuron	avgs	preTSS	PLEKHF1	0.610887	0	0
ENSG00000166289	astro	pcs	preTSS	PLEKHF1	0.533447	0	0
ENSG00000166289	endo	pcs	preTSS	PLEKHF1	0.516839	0	0
ENSG00000166289	bulk	pcs	preTSS	PLEKHF1	0.472681	0	0
ENSG00000166289	endo	avgs	preTSS	PLEKHF1	0.250581	0	0
ENSG00000166289	oligo_opc	avgs	preTSS	PLEKHF1	0.220227	0	0
ENSG00000166289	astro	avgs	preTSS	PLEKHF1	0.212303	0	0
ENSG00000166289	oligo_opc	pcs	preTSS	PLEKHF1	0.033878	0	0
ENSG00000166289	neuron	avgs	promoters	PLEKHF1	1.44286	0	0
ENSG00000166289	endo	pcs	promoters	PLEKHF1	0.618733	0	0
ENSG00000166289	astro	avgs	promoters	PLEKHF1	0.57212	0	0
ENSG00000166289	neuron	pcs	promoters	PLEKHF1	0.408725	0	0
ENSG00000166289	oligo_opc	avgs	promoters	PLEKHF1	0.31323	0	0
ENSG00000166289	oligo_opc	pcs	promoters	PLEKHF1	0.287087	0	0
ENSG00000166289	astro	pcs	promoters	PLEKHF1	0.230073	0	0
ENSG00000166289	bulk	pcs	promoters	PLEKHF1	0.212912	0	0
ENSG00000166289	endo	avgs	promoters	PLEKHF1	0.105541	0	0
ENSG00000166289	bulk	avgs	promoters	PLEKHF1	0.061875	0	0
ENSG00000175895	neuron	pcs	full_gene	PLEKHF2	1.92991	0	0
ENSG00000175895	oligo_opc	pcs	full_gene	PLEKHF2	1.55441	0	0
ENSG00000175895	oligo_opc	avgs	full_gene	PLEKHF2	1.50197	0	0
ENSG00000175895	endo	pcs	full_gene	PLEKHF2	1.44728	0	0
ENSG00000175895	astro	pcs	full_gene	PLEKHF2	1.43146	0	0
ENSG00000175895	bulk	pcs	full_gene	PLEKHF2	1.35566	0	0
ENSG00000175895	endo	avgs	full_gene	PLEKHF2	1.35438	0	0
ENSG00000175895	bulk	avgs	full_gene	PLEKHF2	1.08319	0	0
ENSG00000175895	astro	avgs	full_gene	PLEKHF2	1.06767	0	0
ENSG00000175895	neuron	avgs	full_gene	PLEKHF2	0.537746	0	0
ENSG00000175895	neuron	pcs	gene_body	PLEKHF2	2.33512	0	0
ENSG00000175895	bulk	pcs	gene_body	PLEKHF2	1.93424	0	0
ENSG00000175895	oligo_opc	pcs	gene_body	PLEKHF2	1.81013	0	0
ENSG00000175895	neuron	avgs	gene_body	PLEKHF2	1.80881	0	0
ENSG00000175895	endo	pcs	gene_body	PLEKHF2	1.62249	0	0
ENSG00000175895	astro	pcs	gene_body	PLEKHF2	1.61998	0	0
ENSG00000175895	endo	avgs	gene_body	PLEKHF2	1.29121	0	0
ENSG00000175895	astro	avgs	gene_body	PLEKHF2	1.17977	0	0
ENSG00000175895	oligo_opc	avgs	gene_body	PLEKHF2	1.08786	0	0
ENSG00000175895	bulk	avgs	gene_body	PLEKHF2	0.97242	0	0
ENSG00000175895	neuron	avgs	preTSS	PLEKHF2	0.75189	0	0
ENSG00000175895	oligo_opc	avgs	preTSS	PLEKHF2	0.747902	0	0
ENSG00000175895	neuron	pcs	preTSS	PLEKHF2	0.640217	0	0
ENSG00000175895	astro	pcs	preTSS	PLEKHF2	0.506283	0	0
ENSG00000175895	bulk	pcs	preTSS	PLEKHF2	0.42058	0	0
ENSG00000175895	bulk	avgs	preTSS	PLEKHF2	0.411988	0	0
ENSG00000175895	endo	avgs	preTSS	PLEKHF2	0.351667	0	0
ENSG00000175895	endo	pcs	preTSS	PLEKHF2	0.231184	0	0
ENSG00000175895	astro	avgs	preTSS	PLEKHF2	0.125887	0	0
ENSG00000175895	oligo_opc	pcs	preTSS	PLEKHF2	0.118968	0	0
ENSG00000175895	neuron	avgs	promoters	PLEKHF2	0.75189	0	0
ENSG00000175895	oligo_opc	avgs	promoters	PLEKHF2	0.747902	0	0
ENSG00000175895	neuron	pcs	promoters	PLEKHF2	0.640217	0	0
ENSG00000175895	astro	pcs	promoters	PLEKHF2	0.506283	0	0
ENSG00000175895	bulk	pcs	promoters	PLEKHF2	0.42058	0	0
ENSG00000175895	bulk	avgs	promoters	PLEKHF2	0.411988	0	0
ENSG00000175895	endo	avgs	promoters	PLEKHF2	0.351667	0	0
ENSG00000175895	endo	pcs	promoters	PLEKHF2	0.231184	0	0
ENSG00000175895	astro	avgs	promoters	PLEKHF2	0.125887	0	0
ENSG00000175895	oligo_opc	pcs	promoters	PLEKHF2	0.118968	0	0
ENSG00000120278	oligo_opc	avgs	full_gene	PLEKHG1	2.98028	0	0
ENSG00000120278	astro	avgs	full_gene	PLEKHG1	2.96218	0	0
ENSG00000120278	neuron	avgs	full_gene	PLEKHG1	2.87128	0	0
ENSG00000120278	endo	avgs	full_gene	PLEKHG1	2.79407	0	0
ENSG00000120278	bulk	avgs	full_gene	PLEKHG1	2.71507	0	0
ENSG00000120278	astro	pcs	full_gene	PLEKHG1	1.32471	0	0
ENSG00000120278	oligo_opc	pcs	full_gene	PLEKHG1	1.31284	0	0
ENSG00000120278	endo	pcs	full_gene	PLEKHG1	1.27349	0	0
ENSG00000120278	neuron	pcs	full_gene	PLEKHG1	0.962302	0	0
ENSG00000120278	bulk	pcs	full_gene	PLEKHG1	0.87956	0	0
ENSG00000120278	oligo_opc	avgs	gene_body	PLEKHG1	3.09476	0	0
ENSG00000120278	astro	avgs	gene_body	PLEKHG1	3.04866	0	0
ENSG00000120278	neuron	avgs	gene_body	PLEKHG1	3.04086	0	0
ENSG00000120278	bulk	avgs	gene_body	PLEKHG1	2.82016	0	0
ENSG00000120278	endo	avgs	gene_body	PLEKHG1	2.81144	0	0
ENSG00000120278	neuron	pcs	gene_body	PLEKHG1	2.66161	0	0
ENSG00000120278	astro	pcs	gene_body	PLEKHG1	2.46911	0	0
ENSG00000120278	endo	pcs	gene_body	PLEKHG1	2.24543	0	0
ENSG00000120278	oligo_opc	pcs	gene_body	PLEKHG1	2.02072	0	0
ENSG00000120278	bulk	pcs	gene_body	PLEKHG1	0.541162	0	0
ENSG00000120278	bulk	avgs	preTSS	PLEKHG1	1.12787	0	0
ENSG00000120278	neuron	pcs	preTSS	PLEKHG1	1.00193	0	0
ENSG00000120278	oligo_opc	avgs	preTSS	PLEKHG1	0.970469	0	0
ENSG00000120278	bulk	pcs	preTSS	PLEKHG1	0.637737	0	0
ENSG00000120278	endo	avgs	preTSS	PLEKHG1	0.549796	0	0
ENSG00000120278	astro	pcs	preTSS	PLEKHG1	0.442335	0	0
ENSG00000120278	endo	pcs	preTSS	PLEKHG1	0.322439	0	0
ENSG00000120278	neuron	avgs	preTSS	PLEKHG1	0.239277	0	0
ENSG00000120278	astro	avgs	preTSS	PLEKHG1	0.214375	0	0
ENSG00000120278	oligo_opc	pcs	preTSS	PLEKHG1	0.15437	0	0
ENSG00000120278	bulk	avgs	promoters	PLEKHG1	1.12787	0	0
ENSG00000120278	neuron	pcs	promoters	PLEKHG1	1.00193	0	0
ENSG00000120278	oligo_opc	avgs	promoters	PLEKHG1	0.970469	0	0
ENSG00000120278	bulk	pcs	promoters	PLEKHG1	0.637737	0	0
ENSG00000120278	endo	avgs	promoters	PLEKHG1	0.549796	0	0
ENSG00000120278	astro	pcs	promoters	PLEKHG1	0.442335	0	0
ENSG00000120278	endo	pcs	promoters	PLEKHG1	0.322439	0	0
ENSG00000120278	neuron	avgs	promoters	PLEKHG1	0.239277	0	0
ENSG00000120278	astro	avgs	promoters	PLEKHG1	0.214375	0	0
ENSG00000120278	oligo_opc	pcs	promoters	PLEKHG1	0.15437	0	0
ENSG00000090924	neuron	pcs	full_gene	PLEKHG2	1.83285	0	0
ENSG00000090924	neuron	avgs	full_gene	PLEKHG2	1.49358	0	0
ENSG00000090924	astro	avgs	full_gene	PLEKHG2	1.3773	0	0
ENSG00000090924	bulk	pcs	full_gene	PLEKHG2	1.32767	0	0
ENSG00000090924	oligo_opc	avgs	full_gene	PLEKHG2	1.28599	0	0
ENSG00000090924	bulk	avgs	full_gene	PLEKHG2	0.857273	0	0
ENSG00000090924	endo	avgs	full_gene	PLEKHG2	0.833568	0	0
ENSG00000090924	astro	pcs	full_gene	PLEKHG2	0.756374	0	0
ENSG00000090924	endo	pcs	full_gene	PLEKHG2	0.527398	0	0
ENSG00000090924	oligo_opc	pcs	full_gene	PLEKHG2	0.30696	0	0
ENSG00000090924	astro	avgs	gene_body	PLEKHG2	1.66707	0	0
ENSG00000090924	neuron	avgs	gene_body	PLEKHG2	1.58658	0	0
ENSG00000090924	oligo_opc	avgs	gene_body	PLEKHG2	1.42908	0	0
ENSG00000090924	bulk	avgs	gene_body	PLEKHG2	1.37799	0	0
ENSG00000090924	bulk	pcs	gene_body	PLEKHG2	1.29099	0	0
ENSG00000090924	endo	avgs	gene_body	PLEKHG2	0.956146	0	0
ENSG00000090924	neuron	pcs	gene_body	PLEKHG2	0.709626	0	0
ENSG00000090924	oligo_opc	pcs	gene_body	PLEKHG2	0.467679	0	0
ENSG00000090924	astro	pcs	gene_body	PLEKHG2	0.402374	0	0
ENSG00000090924	endo	pcs	gene_body	PLEKHG2	0.298643	0	0
ENSG00000090924	bulk	pcs	preTSS	PLEKHG2	1.4141	0	0
ENSG00000090924	neuron	pcs	preTSS	PLEKHG2	1.3646	0	0
ENSG00000090924	oligo_opc	pcs	preTSS	PLEKHG2	1.24837	0	0
ENSG00000090924	astro	pcs	preTSS	PLEKHG2	1.24364	0	0
ENSG00000090924	endo	pcs	preTSS	PLEKHG2	1.21518	0	0
ENSG00000090924	bulk	avgs	preTSS	PLEKHG2	0.809849	0	0
ENSG00000090924	endo	avgs	preTSS	PLEKHG2	0.185968	0	0
ENSG00000090924	astro	avgs	preTSS	PLEKHG2	0.117128	0	0
ENSG00000090924	oligo_opc	avgs	preTSS	PLEKHG2	0.066923	0	0
ENSG00000090924	neuron	avgs	preTSS	PLEKHG2	0.041678	0	0
ENSG00000090924	bulk	avgs	promoters	PLEKHG2	1.45626	0	0
ENSG00000090924	bulk	pcs	promoters	PLEKHG2	1.45626	0	0
ENSG00000090924	oligo_opc	avgs	promoters	PLEKHG2	1.40562	0	0
ENSG00000090924	oligo_opc	pcs	promoters	PLEKHG2	1.40562	0	0
ENSG00000090924	astro	avgs	promoters	PLEKHG2	1.38923	0	0
ENSG00000090924	astro	pcs	promoters	PLEKHG2	1.38923	0	0
ENSG00000090924	neuron	avgs	promoters	PLEKHG2	1.3879	0	0
ENSG00000090924	neuron	pcs	promoters	PLEKHG2	1.3879	0	0
ENSG00000090924	endo	avgs	promoters	PLEKHG2	0.84891	0	0
ENSG00000090924	endo	pcs	promoters	PLEKHG2	0.84891	0	0
ENSG00000126822	astro	pcs	full_gene	PLEKHG3	1.48354	0	0
ENSG00000126822	astro	avgs	full_gene	PLEKHG3	0.896211	0	0
ENSG00000126822	neuron	pcs	full_gene	PLEKHG3	0.36244	0	0
ENSG00000126822	oligo_opc	pcs	full_gene	PLEKHG3	0.359484	0	0
ENSG00000126822	neuron	avgs	full_gene	PLEKHG3	0.304319	0	0
ENSG00000126822	endo	avgs	full_gene	PLEKHG3	0.235754	0	0
ENSG00000126822	endo	pcs	full_gene	PLEKHG3	0.180046	0	0
ENSG00000126822	bulk	avgs	full_gene	PLEKHG3	0.118992	0	0
ENSG00000126822	oligo_opc	avgs	full_gene	PLEKHG3	0.099237	0	0
ENSG00000126822	bulk	pcs	full_gene	PLEKHG3	0.084741	0	0
ENSG00000126822	astro	pcs	gene_body	PLEKHG3	1.43432	0	0
ENSG00000126822	astro	avgs	gene_body	PLEKHG3	0.881443	0	0
ENSG00000126822	neuron	avgs	gene_body	PLEKHG3	0.47155	0	0
ENSG00000126822	endo	avgs	gene_body	PLEKHG3	0.396662	0	0
ENSG00000126822	bulk	pcs	gene_body	PLEKHG3	0.318367	0	0
ENSG00000126822	bulk	avgs	gene_body	PLEKHG3	0.172461	0	0
ENSG00000126822	endo	pcs	gene_body	PLEKHG3	0.144954	0	0
ENSG00000126822	neuron	pcs	gene_body	PLEKHG3	0.126969	0	0
ENSG00000126822	oligo_opc	pcs	gene_body	PLEKHG3	0.092937	0	0
ENSG00000126822	oligo_opc	avgs	gene_body	PLEKHG3	0.074676	0	0
ENSG00000126822	endo	pcs	preTSS	PLEKHG3	1.11938	0	0
ENSG00000126822	bulk	pcs	preTSS	PLEKHG3	0.560674	0	0
ENSG00000126822	neuron	pcs	preTSS	PLEKHG3	0.503027	0	0
ENSG00000126822	astro	pcs	preTSS	PLEKHG3	0.489431	0	0
ENSG00000126822	oligo_opc	pcs	preTSS	PLEKHG3	0.482788	0	0
ENSG00000126822	endo	avgs	preTSS	PLEKHG3	0.289042	0	0
ENSG00000126822	astro	avgs	preTSS	PLEKHG3	0.269595	0	0
ENSG00000126822	neuron	avgs	preTSS	PLEKHG3	0.159547	0	0
ENSG00000126822	bulk	avgs	preTSS	PLEKHG3	0.053284	0	0
ENSG00000126822	oligo_opc	avgs	preTSS	PLEKHG3	0.052226	0	0
ENSG00000126822	endo	pcs	promoters	PLEKHG3	0.447335	0	0
ENSG00000126822	oligo_opc	avgs	promoters	PLEKHG3	0.379947	0	0
ENSG00000126822	astro	pcs	promoters	PLEKHG3	0.282244	0	0
ENSG00000126822	bulk	avgs	promoters	PLEKHG3	0.278974	0	0
ENSG00000126822	astro	avgs	promoters	PLEKHG3	0.174239	0	0
ENSG00000126822	endo	avgs	promoters	PLEKHG3	0.162707	0	0
ENSG00000126822	neuron	avgs	promoters	PLEKHG3	0.131	0	0
ENSG00000126822	oligo_opc	pcs	promoters	PLEKHG3	0.111073	0	0
ENSG00000126822	neuron	pcs	promoters	PLEKHG3	0.040878	0	0
ENSG00000126822	bulk	pcs	promoters	PLEKHG3	0.016422	0	0
ENSG00000196155	endo	avgs	full_gene	PLEKHG4	1.76589	0	0
ENSG00000196155	astro	avgs	full_gene	PLEKHG4	1.753	0	0
ENSG00000196155	bulk	pcs	full_gene	PLEKHG4	1.37508	0	0
ENSG00000196155	bulk	avgs	full_gene	PLEKHG4	0.837487	0	0
ENSG00000196155	oligo_opc	pcs	full_gene	PLEKHG4	0.611921	0	0
ENSG00000196155	neuron	pcs	full_gene	PLEKHG4	0.550988	0	0
ENSG00000196155	neuron	avgs	full_gene	PLEKHG4	0.477762	0	0
ENSG00000196155	endo	pcs	full_gene	PLEKHG4	0.319081	0	0
ENSG00000196155	astro	pcs	full_gene	PLEKHG4	0.064893	0	0
ENSG00000196155	oligo_opc	avgs	full_gene	PLEKHG4	0.030255	0	0
ENSG00000196155	astro	avgs	gene_body	PLEKHG4	1.39934	0	0
ENSG00000196155	bulk	pcs	gene_body	PLEKHG4	1.34458	0	0
ENSG00000196155	endo	avgs	gene_body	PLEKHG4	1.01981	0	0
ENSG00000196155	oligo_opc	avgs	gene_body	PLEKHG4	0.60525	0	0
ENSG00000196155	oligo_opc	pcs	gene_body	PLEKHG4	0.450828	0	0
ENSG00000196155	neuron	pcs	gene_body	PLEKHG4	0.323031	0	0
ENSG00000196155	astro	pcs	gene_body	PLEKHG4	0.268336	0	0
ENSG00000196155	endo	pcs	gene_body	PLEKHG4	0.217707	0	0
ENSG00000196155	neuron	avgs	gene_body	PLEKHG4	0.081536	0	0
ENSG00000196155	bulk	avgs	gene_body	PLEKHG4	0.032933	0	0
ENSG00000196155	endo	pcs	preTSS	PLEKHG4	1.66045	0	0
ENSG00000196155	endo	avgs	preTSS	PLEKHG4	1.63979	0	0
ENSG00000196155	oligo_opc	pcs	preTSS	PLEKHG4	1.22949	0	0
ENSG00000196155	neuron	pcs	preTSS	PLEKHG4	1.10786	0	0
ENSG00000196155	bulk	pcs	preTSS	PLEKHG4	1.00179	0	0
ENSG00000196155	oligo_opc	avgs	preTSS	PLEKHG4	0.847547	0	0
ENSG00000196155	bulk	avgs	preTSS	PLEKHG4	0.840816	0	0
ENSG00000196155	astro	pcs	preTSS	PLEKHG4	0.726209	0	0
ENSG00000196155	neuron	avgs	preTSS	PLEKHG4	0.510077	0	0
ENSG00000196155	astro	avgs	preTSS	PLEKHG4	0.499131	0	0
ENSG00000196155	endo	avgs	promoters	PLEKHG4	1.66025	0	0
ENSG00000196155	endo	pcs	promoters	PLEKHG4	1.66025	0	0
ENSG00000196155	oligo_opc	avgs	promoters	PLEKHG4	1.23504	0	0
ENSG00000196155	oligo_opc	pcs	promoters	PLEKHG4	1.23504	0	0
ENSG00000196155	neuron	avgs	promoters	PLEKHG4	1.16703	0	0
ENSG00000196155	neuron	pcs	promoters	PLEKHG4	1.16703	0	0
ENSG00000196155	bulk	avgs	promoters	PLEKHG4	1.03824	0	0
ENSG00000196155	bulk	pcs	promoters	PLEKHG4	1.03824	0	0
ENSG00000196155	astro	avgs	promoters	PLEKHG4	0.745257	0	0
ENSG00000196155	astro	pcs	promoters	PLEKHG4	0.745257	0	0
ENSG00000153404	bulk	pcs	full_gene	PLEKHG4B	0.903009	0	0
ENSG00000153404	astro	avgs	full_gene	PLEKHG4B	0.567734	0	0
ENSG00000153404	oligo_opc	avgs	full_gene	PLEKHG4B	0.380115	0	0
ENSG00000153404	oligo_opc	pcs	full_gene	PLEKHG4B	0.345371	0	0
ENSG00000153404	endo	pcs	full_gene	PLEKHG4B	0.328923	0	0
ENSG00000153404	astro	pcs	full_gene	PLEKHG4B	0.260497	0	0
ENSG00000153404	neuron	pcs	full_gene	PLEKHG4B	0.259135	0	0
ENSG00000153404	endo	avgs	full_gene	PLEKHG4B	0.11258	0	0
ENSG00000153404	bulk	avgs	full_gene	PLEKHG4B	0.091387	0	0
ENSG00000153404	neuron	avgs	full_gene	PLEKHG4B	0.078937	0	0
ENSG00000153404	bulk	pcs	gene_body	PLEKHG4B	0.626476	0	0
ENSG00000153404	neuron	avgs	gene_body	PLEKHG4B	0.49652	0	0
ENSG00000153404	astro	avgs	gene_body	PLEKHG4B	0.439808	0	0
ENSG00000153404	oligo_opc	avgs	gene_body	PLEKHG4B	0.425627	0	0
ENSG00000153404	oligo_opc	pcs	gene_body	PLEKHG4B	0.402213	0	0
ENSG00000153404	endo	pcs	gene_body	PLEKHG4B	0.291343	0	0
ENSG00000153404	astro	pcs	gene_body	PLEKHG4B	0.275027	0	0
ENSG00000153404	neuron	pcs	gene_body	PLEKHG4B	0.227297	0	0
ENSG00000153404	bulk	avgs	gene_body	PLEKHG4B	0.219799	0	0
ENSG00000153404	endo	avgs	gene_body	PLEKHG4B	0.140217	0	0
ENSG00000153404	bulk	pcs	preTSS	PLEKHG4B	1.50199	0	0
ENSG00000153404	neuron	pcs	preTSS	PLEKHG4B	1.24915	0	0
ENSG00000153404	oligo_opc	pcs	preTSS	PLEKHG4B	1.24798	0	0
ENSG00000153404	astro	pcs	preTSS	PLEKHG4B	1.08418	0	0
ENSG00000153404	neuron	avgs	preTSS	PLEKHG4B	1.06755	0	0
ENSG00000153404	astro	avgs	preTSS	PLEKHG4B	0.654711	0	0
ENSG00000153404	bulk	avgs	preTSS	PLEKHG4B	0.645616	0	0
ENSG00000153404	endo	pcs	preTSS	PLEKHG4B	0.388834	0	0
ENSG00000153404	oligo_opc	avgs	preTSS	PLEKHG4B	0.386094	0	0
ENSG00000153404	endo	avgs	preTSS	PLEKHG4B	0.161506	0	0
ENSG00000153404	bulk	pcs	promoters	PLEKHG4B	1.50199	0	0
ENSG00000153404	neuron	pcs	promoters	PLEKHG4B	1.24915	0	0
ENSG00000153404	oligo_opc	pcs	promoters	PLEKHG4B	1.24798	0	0
ENSG00000153404	astro	pcs	promoters	PLEKHG4B	1.08418	0	0
ENSG00000153404	neuron	avgs	promoters	PLEKHG4B	1.06755	0	0
ENSG00000153404	astro	avgs	promoters	PLEKHG4B	0.654711	0	0
ENSG00000153404	bulk	avgs	promoters	PLEKHG4B	0.645616	0	0
ENSG00000153404	endo	pcs	promoters	PLEKHG4B	0.388834	0	0
ENSG00000153404	oligo_opc	avgs	promoters	PLEKHG4B	0.386094	0	0
ENSG00000153404	endo	avgs	promoters	PLEKHG4B	0.161506	0	0
ENSG00000171680	astro	avgs	full_gene	PLEKHG5	1.70519	0	0
ENSG00000171680	astro	pcs	full_gene	PLEKHG5	1.52223	0	0
ENSG00000171680	neuron	avgs	full_gene	PLEKHG5	1.28835	0	0
ENSG00000171680	bulk	pcs	full_gene	PLEKHG5	0.701414	0	0
ENSG00000171680	endo	avgs	full_gene	PLEKHG5	0.674644	0	0
ENSG00000171680	neuron	pcs	full_gene	PLEKHG5	0.433221	0	0
ENSG00000171680	oligo_opc	avgs	full_gene	PLEKHG5	0.351087	0	0
ENSG00000171680	bulk	avgs	full_gene	PLEKHG5	0.210805	0	0
ENSG00000171680	endo	pcs	full_gene	PLEKHG5	0.187996	0	0
ENSG00000171680	oligo_opc	pcs	full_gene	PLEKHG5	0.06461	0	0
ENSG00000171680	bulk	pcs	gene_body	PLEKHG5	1.20262	0	0
ENSG00000171680	endo	pcs	gene_body	PLEKHG5	0.957478	0	0
ENSG00000171680	neuron	avgs	gene_body	PLEKHG5	0.885345	0	0
ENSG00000171680	astro	avgs	gene_body	PLEKHG5	0.841245	0	0
ENSG00000171680	bulk	avgs	gene_body	PLEKHG5	0.733099	0	0
ENSG00000171680	oligo_opc	pcs	gene_body	PLEKHG5	0.656674	0	0
ENSG00000171680	astro	pcs	gene_body	PLEKHG5	0.583247	0	0
ENSG00000171680	oligo_opc	avgs	gene_body	PLEKHG5	0.247747	0	0
ENSG00000171680	neuron	pcs	gene_body	PLEKHG5	0.121974	0	0
ENSG00000171680	endo	avgs	gene_body	PLEKHG5	0.033883	0	0
ENSG00000171680	astro	avgs	preTSS	PLEKHG5	2.5152	0	0
ENSG00000171680	astro	pcs	preTSS	PLEKHG5	2.49586	0	0
ENSG00000171680	neuron	pcs	preTSS	PLEKHG5	1.67875	0	0
ENSG00000171680	neuron	avgs	preTSS	PLEKHG5	1.66506	0	0
ENSG00000171680	bulk	pcs	preTSS	PLEKHG5	1.6464	0	0
ENSG00000171680	oligo_opc	pcs	preTSS	PLEKHG5	1.61312	0	0
ENSG00000171680	endo	pcs	preTSS	PLEKHG5	1.58289	0	0
ENSG00000171680	endo	avgs	preTSS	PLEKHG5	1.57287	0	0
ENSG00000171680	bulk	avgs	preTSS	PLEKHG5	1.48095	0	0
ENSG00000171680	oligo_opc	avgs	preTSS	PLEKHG5	1.4602	0	0
ENSG00000171680	astro	avgs	promoters	PLEKHG5	1.6309	0	0
ENSG00000171680	astro	pcs	promoters	PLEKHG5	1.61706	0	0
ENSG00000171680	neuron	avgs	promoters	PLEKHG5	1.03683	0	0
ENSG00000171680	neuron	pcs	promoters	PLEKHG5	0.974166	0	0
ENSG00000171680	endo	avgs	promoters	PLEKHG5	0.939355	0	0
ENSG00000171680	endo	pcs	promoters	PLEKHG5	0.896497	0	0
ENSG00000171680	oligo_opc	pcs	promoters	PLEKHG5	0.840355	0	0
ENSG00000171680	oligo_opc	avgs	promoters	PLEKHG5	0.813085	0	0
ENSG00000171680	bulk	avgs	promoters	PLEKHG5	0.520436	0	0
ENSG00000171680	bulk	pcs	promoters	PLEKHG5	0.418063	0	0
ENSG00000008323	bulk	avgs	full_gene	PLEKHG6	1.03479	0	0
ENSG00000008323	oligo_opc	avgs	full_gene	PLEKHG6	0.822474	0	0
ENSG00000008323	endo	pcs	full_gene	PLEKHG6	0.564526	0	0
ENSG00000008323	astro	avgs	full_gene	PLEKHG6	0.553443	0	0
ENSG00000008323	endo	avgs	full_gene	PLEKHG6	0.50168	0	0
ENSG00000008323	bulk	pcs	full_gene	PLEKHG6	0.459389	0	0
ENSG00000008323	astro	pcs	full_gene	PLEKHG6	0.365913	0	0
ENSG00000008323	neuron	avgs	full_gene	PLEKHG6	0.348918	0	0
ENSG00000008323	oligo_opc	pcs	full_gene	PLEKHG6	0.332517	0	0
ENSG00000008323	neuron	pcs	full_gene	PLEKHG6	0.062145	0	0
ENSG00000008323	oligo_opc	avgs	gene_body	PLEKHG6	1.10214	0	0
ENSG00000008323	bulk	avgs	gene_body	PLEKHG6	1.09905	0	0
ENSG00000008323	oligo_opc	pcs	gene_body	PLEKHG6	0.887354	0	0
ENSG00000008323	bulk	pcs	gene_body	PLEKHG6	0.853256	0	0
ENSG00000008323	neuron	avgs	gene_body	PLEKHG6	0.842167	0	0
ENSG00000008323	astro	pcs	gene_body	PLEKHG6	0.651836	0	0
ENSG00000008323	endo	pcs	gene_body	PLEKHG6	0.462013	0	0
ENSG00000008323	astro	avgs	gene_body	PLEKHG6	0.460165	0	0
ENSG00000008323	neuron	pcs	gene_body	PLEKHG6	0.388661	0	0
ENSG00000008323	endo	avgs	gene_body	PLEKHG6	0.122077	0	0
ENSG00000008323	endo	pcs	preTSS	PLEKHG6	1.00348	0	0
ENSG00000008323	endo	avgs	preTSS	PLEKHG6	0.792258	0	0
ENSG00000008323	bulk	avgs	preTSS	PLEKHG6	0.690731	0	0
ENSG00000008323	astro	avgs	preTSS	PLEKHG6	0.472124	0	0
ENSG00000008323	neuron	avgs	preTSS	PLEKHG6	0.297179	0	0
ENSG00000008323	oligo_opc	avgs	preTSS	PLEKHG6	0.252103	0	0
ENSG00000008323	astro	pcs	preTSS	PLEKHG6	0.164913	0	0
ENSG00000008323	oligo_opc	pcs	preTSS	PLEKHG6	0.159473	0	0
ENSG00000008323	neuron	pcs	preTSS	PLEKHG6	0.028699	0	0
ENSG00000008323	bulk	pcs	preTSS	PLEKHG6	0.028235	0	0
ENSG00000008323	endo	pcs	promoters	PLEKHG6	0.950256	0	0
ENSG00000008323	endo	avgs	promoters	PLEKHG6	0.7035	0	0
ENSG00000008323	astro	avgs	promoters	PLEKHG6	0.559972	0	0
ENSG00000008323	bulk	avgs	promoters	PLEKHG6	0.44952	0	0
ENSG00000008323	astro	pcs	promoters	PLEKHG6	0.330859	0	0
ENSG00000008323	oligo_opc	avgs	promoters	PLEKHG6	0.278373	0	0
ENSG00000008323	bulk	pcs	promoters	PLEKHG6	0.21414	0	0
ENSG00000008323	neuron	pcs	promoters	PLEKHG6	0.145362	0	0
ENSG00000008323	neuron	avgs	promoters	PLEKHG6	0.039782	0	0
ENSG00000008323	oligo_opc	pcs	promoters	PLEKHG6	0.00984	0	0
ENSG00000187510	astro	pcs	full_gene	PLEKHG7	1.41381	0	0
ENSG00000187510	oligo_opc	pcs	full_gene	PLEKHG7	1.38703	0	0
ENSG00000187510	astro	avgs	full_gene	PLEKHG7	1.27195	0	0
ENSG00000187510	endo	avgs	full_gene	PLEKHG7	1.24935	0	0
ENSG00000187510	bulk	pcs	full_gene	PLEKHG7	1.12142	0	0
ENSG00000187510	neuron	avgs	full_gene	PLEKHG7	1.05859	0	0
ENSG00000187510	neuron	pcs	full_gene	PLEKHG7	1.0565	0	0
ENSG00000187510	bulk	avgs	full_gene	PLEKHG7	1.0044	0	0
ENSG00000187510	oligo_opc	avgs	full_gene	PLEKHG7	0.906563	0	0
ENSG00000187510	endo	pcs	full_gene	PLEKHG7	0.897808	0	0
ENSG00000187510	bulk	pcs	gene_body	PLEKHG7	0.843561	0	0
ENSG00000187510	astro	pcs	gene_body	PLEKHG7	0.65902	0	0
ENSG00000187510	astro	avgs	gene_body	PLEKHG7	0.598706	0	0
ENSG00000187510	oligo_opc	avgs	gene_body	PLEKHG7	0.567451	0	0
ENSG00000187510	bulk	avgs	gene_body	PLEKHG7	0.525937	0	0
ENSG00000187510	endo	avgs	gene_body	PLEKHG7	0.514026	0	0
ENSG00000187510	neuron	pcs	gene_body	PLEKHG7	0.474605	0	0
ENSG00000187510	neuron	avgs	gene_body	PLEKHG7	0.45953	0	0
ENSG00000187510	oligo_opc	pcs	gene_body	PLEKHG7	0.439616	0	0
ENSG00000187510	endo	pcs	gene_body	PLEKHG7	0.197503	0	0
ENSG00000187510	endo	avgs	preTSS	PLEKHG7	1.18572	0	0
ENSG00000187510	astro	avgs	preTSS	PLEKHG7	1.01849	0	0
ENSG00000187510	astro	pcs	preTSS	PLEKHG7	0.923804	0	0
ENSG00000187510	bulk	avgs	preTSS	PLEKHG7	0.809531	0	0
ENSG00000187510	neuron	avgs	preTSS	PLEKHG7	0.788295	0	0
ENSG00000187510	oligo_opc	pcs	preTSS	PLEKHG7	0.698957	0	0
ENSG00000187510	neuron	pcs	preTSS	PLEKHG7	0.557086	0	0
ENSG00000187510	oligo_opc	avgs	preTSS	PLEKHG7	0.537306	0	0
ENSG00000187510	endo	pcs	preTSS	PLEKHG7	0.498469	0	0
ENSG00000187510	bulk	pcs	preTSS	PLEKHG7	0.063628	0	0
ENSG00000187510	endo	avgs	promoters	PLEKHG7	1.18572	0	0
ENSG00000187510	astro	avgs	promoters	PLEKHG7	1.01849	0	0
ENSG00000187510	astro	pcs	promoters	PLEKHG7	0.923804	0	0
ENSG00000187510	bulk	avgs	promoters	PLEKHG7	0.809531	0	0
ENSG00000187510	neuron	avgs	promoters	PLEKHG7	0.788295	0	0
ENSG00000187510	oligo_opc	pcs	promoters	PLEKHG7	0.698957	0	0
ENSG00000187510	neuron	pcs	promoters	PLEKHG7	0.557086	0	0
ENSG00000187510	oligo_opc	avgs	promoters	PLEKHG7	0.537306	0	0
ENSG00000187510	endo	pcs	promoters	PLEKHG7	0.498469	0	0
ENSG00000187510	bulk	pcs	promoters	PLEKHG7	0.063628	0	0
ENSG00000054690	astro	pcs	full_gene	PLEKHH1	1.18199	0	0
ENSG00000054690	oligo_opc	avgs	full_gene	PLEKHH1	1.01785	0	0
ENSG00000054690	endo	avgs	full_gene	PLEKHH1	0.989924	0	0
ENSG00000054690	bulk	avgs	full_gene	PLEKHH1	0.770522	0	0
ENSG00000054690	astro	avgs	full_gene	PLEKHH1	0.703422	0	0
ENSG00000054690	neuron	avgs	full_gene	PLEKHH1	0.695414	0	0
ENSG00000054690	neuron	pcs	full_gene	PLEKHH1	0.41142	0	0
ENSG00000054690	oligo_opc	pcs	full_gene	PLEKHH1	0.359327	0	0
ENSG00000054690	bulk	pcs	full_gene	PLEKHH1	0.189702	0	0
ENSG00000054690	endo	pcs	full_gene	PLEKHH1	0.133445	0	0
ENSG00000054690	astro	pcs	gene_body	PLEKHH1	1.10602	0	0
ENSG00000054690	astro	avgs	gene_body	PLEKHH1	0.79722	0	0
ENSG00000054690	oligo_opc	avgs	gene_body	PLEKHH1	0.674216	0	0
ENSG00000054690	bulk	avgs	gene_body	PLEKHH1	0.464393	0	0
ENSG00000054690	endo	pcs	gene_body	PLEKHH1	0.378372	0	0
ENSG00000054690	bulk	pcs	gene_body	PLEKHH1	0.261425	0	0
ENSG00000054690	neuron	avgs	gene_body	PLEKHH1	0.255756	0	0
ENSG00000054690	endo	avgs	gene_body	PLEKHH1	0.231008	0	0
ENSG00000054690	neuron	pcs	gene_body	PLEKHH1	0.126972	0	0
ENSG00000054690	oligo_opc	pcs	gene_body	PLEKHH1	0.009371	0	0
ENSG00000054690	oligo_opc	avgs	preTSS	PLEKHH1	1.23898	0	0
ENSG00000054690	bulk	avgs	preTSS	PLEKHH1	1.09497	0	0
ENSG00000054690	neuron	avgs	preTSS	PLEKHH1	1.05684	0	0
ENSG00000054690	endo	avgs	preTSS	PLEKHH1	0.953538	0	0
ENSG00000054690	neuron	pcs	preTSS	PLEKHH1	0.370979	0	0
ENSG00000054690	oligo_opc	pcs	preTSS	PLEKHH1	0.361075	0	0
ENSG00000054690	endo	pcs	preTSS	PLEKHH1	0.356668	0	0
ENSG00000054690	astro	avgs	preTSS	PLEKHH1	0.277942	0	0
ENSG00000054690	astro	pcs	preTSS	PLEKHH1	0.245116	0	0
ENSG00000054690	bulk	pcs	preTSS	PLEKHH1	0.167412	0	0
ENSG00000054690	endo	avgs	promoters	PLEKHH1	1.21883	0	0
ENSG00000054690	neuron	avgs	promoters	PLEKHH1	1.17032	0	0
ENSG00000054690	oligo_opc	avgs	promoters	PLEKHH1	0.867338	0	0
ENSG00000054690	bulk	avgs	promoters	PLEKHH1	0.721565	0	0
ENSG00000054690	endo	pcs	promoters	PLEKHH1	0.321077	0	0
ENSG00000054690	bulk	pcs	promoters	PLEKHH1	0.171237	0	0
ENSG00000054690	oligo_opc	pcs	promoters	PLEKHH1	0.161638	0	0
ENSG00000054690	astro	avgs	promoters	PLEKHH1	0.137199	0	0
ENSG00000054690	neuron	pcs	promoters	PLEKHH1	0.022552	0	0
ENSG00000054690	astro	pcs	promoters	PLEKHH1	0.02207	0	0
ENSG00000152527	bulk	pcs	full_gene	PLEKHH2	2.51686	0	0
ENSG00000152527	oligo_opc	pcs	full_gene	PLEKHH2	2.07204	0	0
ENSG00000152527	bulk	avgs	full_gene	PLEKHH2	2.05834	0	0
ENSG00000152527	astro	pcs	full_gene	PLEKHH2	1.97084	0	0
ENSG00000152527	oligo_opc	avgs	full_gene	PLEKHH2	1.86639	0	0
ENSG00000152527	neuron	pcs	full_gene	PLEKHH2	1.7522	0	0
ENSG00000152527	endo	avgs	full_gene	PLEKHH2	1.57533	0	0
ENSG00000152527	neuron	avgs	full_gene	PLEKHH2	1.44282	0	0
ENSG00000152527	astro	avgs	full_gene	PLEKHH2	1.40584	0	0
ENSG00000152527	endo	pcs	full_gene	PLEKHH2	1.30257	0	0
ENSG00000152527	bulk	pcs	gene_body	PLEKHH2	2.38917	0	0
ENSG00000152527	bulk	avgs	gene_body	PLEKHH2	2.02954	0	0
ENSG00000152527	oligo_opc	pcs	gene_body	PLEKHH2	1.92514	0	0
ENSG00000152527	astro	pcs	gene_body	PLEKHH2	1.91661	0	0
ENSG00000152527	oligo_opc	avgs	gene_body	PLEKHH2	1.87884	0	0
ENSG00000152527	neuron	avgs	gene_body	PLEKHH2	1.83686	0	0
ENSG00000152527	neuron	pcs	gene_body	PLEKHH2	1.63793	0	0
ENSG00000152527	endo	avgs	gene_body	PLEKHH2	1.44631	0	0
ENSG00000152527	astro	avgs	gene_body	PLEKHH2	1.26882	0	0
ENSG00000152527	endo	pcs	gene_body	PLEKHH2	1.1521	0	0
ENSG00000152527	bulk	pcs	preTSS	PLEKHH2	2.04427	0	0
ENSG00000152527	bulk	avgs	preTSS	PLEKHH2	1.40301	0	0
ENSG00000152527	oligo_opc	pcs	preTSS	PLEKHH2	1.39208	0	0
ENSG00000152527	astro	pcs	preTSS	PLEKHH2	1.30063	0	0
ENSG00000152527	neuron	pcs	preTSS	PLEKHH2	1.23925	0	0
ENSG00000152527	oligo_opc	avgs	preTSS	PLEKHH2	1.14429	0	0
ENSG00000152527	astro	avgs	preTSS	PLEKHH2	1.02773	0	0
ENSG00000152527	endo	avgs	preTSS	PLEKHH2	0.979635	0	0
ENSG00000152527	endo	pcs	preTSS	PLEKHH2	0.845402	0	0
ENSG00000152527	neuron	avgs	preTSS	PLEKHH2	0.198274	0	0
ENSG00000152527	bulk	pcs	promoters	PLEKHH2	2.07204	0	0
ENSG00000152527	oligo_opc	pcs	promoters	PLEKHH2	1.35808	0	0
ENSG00000152527	neuron	pcs	promoters	PLEKHH2	1.32114	0	0
ENSG00000152527	astro	pcs	promoters	PLEKHH2	1.16311	0	0
ENSG00000152527	endo	pcs	promoters	PLEKHH2	0.802342	0	0
ENSG00000152527	bulk	avgs	promoters	PLEKHH2	0.785474	0	0
ENSG00000152527	neuron	avgs	promoters	PLEKHH2	0.528307	0	0
ENSG00000152527	oligo_opc	avgs	promoters	PLEKHH2	0.415497	0	0
ENSG00000152527	endo	avgs	promoters	PLEKHH2	0.293164	0	0
ENSG00000152527	astro	avgs	promoters	PLEKHH2	0.190837	0	0
ENSG00000068137	bulk	pcs	full_gene	PLEKHH3	2.14033	0	0
ENSG00000068137	endo	pcs	full_gene	PLEKHH3	2.09872	0	0
ENSG00000068137	oligo_opc	pcs	full_gene	PLEKHH3	1.86206	0	0
ENSG00000068137	neuron	pcs	full_gene	PLEKHH3	1.40909	0	0
ENSG00000068137	astro	avgs	full_gene	PLEKHH3	0.846252	0	0
ENSG00000068137	neuron	avgs	full_gene	PLEKHH3	0.82647	0	0
ENSG00000068137	astro	pcs	full_gene	PLEKHH3	0.602977	0	0
ENSG00000068137	oligo_opc	avgs	full_gene	PLEKHH3	0.193898	0	0
ENSG00000068137	bulk	avgs	full_gene	PLEKHH3	0.18762	0	0
ENSG00000068137	endo	avgs	full_gene	PLEKHH3	0.091522	0	0
ENSG00000068137	bulk	pcs	gene_body	PLEKHH3	0.88598	0	0
ENSG00000068137	endo	avgs	gene_body	PLEKHH3	0.862256	0	0
ENSG00000068137	bulk	avgs	gene_body	PLEKHH3	0.788088	0	0
ENSG00000068137	oligo_opc	avgs	gene_body	PLEKHH3	0.778047	0	0
ENSG00000068137	oligo_opc	pcs	gene_body	PLEKHH3	0.663626	0	0
ENSG00000068137	astro	pcs	gene_body	PLEKHH3	0.652198	0	0
ENSG00000068137	endo	pcs	gene_body	PLEKHH3	0.63334	0	0
ENSG00000068137	neuron	avgs	gene_body	PLEKHH3	0.451401	0	0
ENSG00000068137	neuron	pcs	gene_body	PLEKHH3	0.427872	0	0
ENSG00000068137	astro	avgs	gene_body	PLEKHH3	0.061011	0	0
ENSG00000068137	neuron	avgs	preTSS	PLEKHH3	1.66958	0	0
ENSG00000068137	endo	pcs	preTSS	PLEKHH3	1.34861	0	0
ENSG00000068137	endo	avgs	preTSS	PLEKHH3	1.32753	0	0
ENSG00000068137	bulk	avgs	preTSS	PLEKHH3	1.27856	0	0
ENSG00000068137	astro	avgs	preTSS	PLEKHH3	1.26003	0	0
ENSG00000068137	bulk	pcs	preTSS	PLEKHH3	1.25705	0	0
ENSG00000068137	oligo_opc	avgs	preTSS	PLEKHH3	1.17923	0	0
ENSG00000068137	oligo_opc	pcs	preTSS	PLEKHH3	0.910752	0	0
ENSG00000068137	astro	pcs	preTSS	PLEKHH3	0.905468	0	0
ENSG00000068137	neuron	pcs	preTSS	PLEKHH3	0.505433	0	0
ENSG00000068137	astro	pcs	promoters	PLEKHH3	2.12724	0	0
ENSG00000068137	endo	avgs	promoters	PLEKHH3	2.0334	0	0
ENSG00000068137	neuron	avgs	promoters	PLEKHH3	1.98449	0	0
ENSG00000068137	bulk	pcs	promoters	PLEKHH3	1.91503	0	0
ENSG00000068137	neuron	pcs	promoters	PLEKHH3	1.78036	0	0
ENSG00000068137	oligo_opc	pcs	promoters	PLEKHH3	1.68404	0	0
ENSG00000068137	astro	avgs	promoters	PLEKHH3	1.6829	0	0
ENSG00000068137	oligo_opc	avgs	promoters	PLEKHH3	1.67071	0	0
ENSG00000068137	endo	pcs	promoters	PLEKHH3	1.6463	0	0
ENSG00000068137	bulk	avgs	promoters	PLEKHH3	1.5925	0	0
ENSG00000104886	endo	pcs	full_gene	PLEKHJ1	0.634238	0	0
ENSG00000104886	oligo_opc	pcs	full_gene	PLEKHJ1	0.500415	0	0
ENSG00000104886	neuron	avgs	full_gene	PLEKHJ1	0.466193	0	0
ENSG00000104886	neuron	pcs	full_gene	PLEKHJ1	0.456937	0	0
ENSG00000104886	astro	avgs	full_gene	PLEKHJ1	0.375816	0	0
ENSG00000104886	oligo_opc	avgs	full_gene	PLEKHJ1	0.361222	0	0
ENSG00000104886	endo	avgs	full_gene	PLEKHJ1	0.301556	0	0
ENSG00000104886	bulk	pcs	full_gene	PLEKHJ1	0.231924	0	0
ENSG00000104886	bulk	avgs	full_gene	PLEKHJ1	0.211029	0	0
ENSG00000104886	astro	pcs	full_gene	PLEKHJ1	0.038352	0	0
ENSG00000104886	endo	pcs	gene_body	PLEKHJ1	0.824808	0	0
ENSG00000104886	neuron	pcs	gene_body	PLEKHJ1	0.795981	0	0
ENSG00000104886	astro	pcs	gene_body	PLEKHJ1	0.748157	0	0
ENSG00000104886	oligo_opc	pcs	gene_body	PLEKHJ1	0.612843	0	0
ENSG00000104886	neuron	avgs	gene_body	PLEKHJ1	0.483246	0	0
ENSG00000104886	astro	avgs	gene_body	PLEKHJ1	0.481533	0	0
ENSG00000104886	oligo_opc	avgs	gene_body	PLEKHJ1	0.352871	0	0
ENSG00000104886	endo	avgs	gene_body	PLEKHJ1	0.256638	0	0
ENSG00000104886	bulk	pcs	gene_body	PLEKHJ1	0.256267	0	0
ENSG00000104886	bulk	avgs	gene_body	PLEKHJ1	0.228881	0	0
ENSG00000104886	astro	pcs	preTSS	PLEKHJ1	0.316439	0	0
ENSG00000104886	bulk	pcs	preTSS	PLEKHJ1	0.315566	0	0
ENSG00000104886	astro	avgs	preTSS	PLEKHJ1	0.219125	0	0
ENSG00000104886	endo	avgs	preTSS	PLEKHJ1	0.167352	0	0
ENSG00000104886	oligo_opc	avgs	preTSS	PLEKHJ1	0.13419	0	0
ENSG00000104886	neuron	pcs	preTSS	PLEKHJ1	0.105025	0	0
ENSG00000104886	endo	pcs	preTSS	PLEKHJ1	0.079161	0	0
ENSG00000104886	neuron	avgs	preTSS	PLEKHJ1	0.043726	0	0
ENSG00000104886	oligo_opc	pcs	preTSS	PLEKHJ1	0.024962	0	0
ENSG00000104886	bulk	avgs	preTSS	PLEKHJ1	0.008314	0	0
ENSG00000225190	neuron	avgs	full_gene	PLEKHM1	4.48101	0	0
ENSG00000225190	neuron	pcs	full_gene	PLEKHM1	4.48101	0	0
ENSG00000225190	oligo_opc	avgs	full_gene	PLEKHM1	4.22612	0	0
ENSG00000225190	oligo_opc	pcs	full_gene	PLEKHM1	4.22612	0	0
ENSG00000225190	bulk	avgs	full_gene	PLEKHM1	4.00894	0	0
ENSG00000225190	bulk	pcs	full_gene	PLEKHM1	4.00894	0	0
ENSG00000225190	astro	avgs	full_gene	PLEKHM1	3.99264	0	0
ENSG00000225190	astro	pcs	full_gene	PLEKHM1	3.99264	0	0
ENSG00000225190	endo	avgs	full_gene	PLEKHM1	3.74818	0	0
ENSG00000225190	endo	pcs	full_gene	PLEKHM1	3.74818	0	0
ENSG00000225190	neuron	avgs	gene_body	PLEKHM1	4.48101	0	0
ENSG00000225190	neuron	pcs	gene_body	PLEKHM1	4.48101	0	0
ENSG00000225190	oligo_opc	avgs	gene_body	PLEKHM1	4.22612	0	0
ENSG00000225190	oligo_opc	pcs	gene_body	PLEKHM1	4.22612	0	0
ENSG00000225190	bulk	avgs	gene_body	PLEKHM1	4.00894	0	0
ENSG00000225190	bulk	pcs	gene_body	PLEKHM1	4.00894	0	0
ENSG00000225190	astro	avgs	gene_body	PLEKHM1	3.99264	0	0
ENSG00000225190	astro	pcs	gene_body	PLEKHM1	3.99264	0	0
ENSG00000225190	endo	avgs	gene_body	PLEKHM1	3.74818	0	0
ENSG00000225190	endo	pcs	gene_body	PLEKHM1	3.74818	0	0
ENSG00000116786	neuron	pcs	full_gene	PLEKHM2	1.08571	0	0
ENSG00000116786	endo	pcs	full_gene	PLEKHM2	0.474536	0	0
ENSG00000116786	oligo_opc	pcs	full_gene	PLEKHM2	0.419055	0	0
ENSG00000116786	bulk	pcs	full_gene	PLEKHM2	0.38778	0	0
ENSG00000116786	bulk	avgs	full_gene	PLEKHM2	0.330747	0	0
ENSG00000116786	oligo_opc	avgs	full_gene	PLEKHM2	0.237133	0	0
ENSG00000116786	neuron	avgs	full_gene	PLEKHM2	0.132861	0	0
ENSG00000116786	astro	avgs	full_gene	PLEKHM2	0.112562	0	0
ENSG00000116786	endo	avgs	full_gene	PLEKHM2	0.084917	0	0
ENSG00000116786	astro	pcs	full_gene	PLEKHM2	0.07449	0	0
ENSG00000116786	neuron	pcs	gene_body	PLEKHM2	1.15553	0	0
ENSG00000116786	bulk	avgs	gene_body	PLEKHM2	0.817287	0	0
ENSG00000116786	bulk	pcs	gene_body	PLEKHM2	0.660947	0	0
ENSG00000116786	oligo_opc	avgs	gene_body	PLEKHM2	0.618124	0	0
ENSG00000116786	endo	pcs	gene_body	PLEKHM2	0.60356	0	0
ENSG00000116786	oligo_opc	pcs	gene_body	PLEKHM2	0.415382	0	0
ENSG00000116786	astro	avgs	gene_body	PLEKHM2	0.343186	0	0
ENSG00000116786	endo	avgs	gene_body	PLEKHM2	0.212143	0	0
ENSG00000116786	neuron	avgs	gene_body	PLEKHM2	0.15163	0	0
ENSG00000116786	astro	pcs	gene_body	PLEKHM2	0.091079	0	0
ENSG00000116786	bulk	pcs	preTSS	PLEKHM2	1.96869	0	0
ENSG00000116786	astro	pcs	preTSS	PLEKHM2	1.54278	0	0
ENSG00000116786	oligo_opc	pcs	preTSS	PLEKHM2	1.5198	0	0
ENSG00000116786	endo	pcs	preTSS	PLEKHM2	1.3573	0	0
ENSG00000116786	neuron	pcs	preTSS	PLEKHM2	1.33294	0	0
ENSG00000116786	bulk	avgs	preTSS	PLEKHM2	1.11847	0	0
ENSG00000116786	oligo_opc	avgs	preTSS	PLEKHM2	0.98935	0	0
ENSG00000116786	neuron	avgs	preTSS	PLEKHM2	0.857376	0	0
ENSG00000116786	astro	avgs	preTSS	PLEKHM2	0.788859	0	0
ENSG00000116786	endo	avgs	preTSS	PLEKHM2	0.405467	0	0
ENSG00000116786	bulk	pcs	promoters	PLEKHM2	1.72504	0	0
ENSG00000116786	endo	pcs	promoters	PLEKHM2	1.67658	0	0
ENSG00000116786	oligo_opc	pcs	promoters	PLEKHM2	1.47507	0	0
ENSG00000116786	astro	pcs	promoters	PLEKHM2	1.33652	0	0
ENSG00000116786	oligo_opc	avgs	promoters	PLEKHM2	0.907303	0	0
ENSG00000116786	bulk	avgs	promoters	PLEKHM2	0.781962	0	0
ENSG00000116786	neuron	pcs	promoters	PLEKHM2	0.750188	0	0
ENSG00000116786	astro	avgs	promoters	PLEKHM2	0.739068	0	0
ENSG00000116786	neuron	avgs	promoters	PLEKHM2	0.462295	0	0
ENSG00000116786	endo	avgs	promoters	PLEKHM2	0.294305	0	0
ENSG00000178385	neuron	pcs	full_gene	PLEKHM3	1.68173	0	0
ENSG00000178385	oligo_opc	pcs	full_gene	PLEKHM3	1.5452	0	0
ENSG00000178385	bulk	pcs	full_gene	PLEKHM3	1.48859	0	0
ENSG00000178385	astro	pcs	full_gene	PLEKHM3	0.739737	0	0
ENSG00000178385	endo	avgs	full_gene	PLEKHM3	0.704333	0	0
ENSG00000178385	endo	pcs	full_gene	PLEKHM3	0.6502	0	0
ENSG00000178385	neuron	avgs	full_gene	PLEKHM3	0.344213	0	0
ENSG00000178385	oligo_opc	avgs	full_gene	PLEKHM3	0.204416	0	0
ENSG00000178385	bulk	avgs	full_gene	PLEKHM3	0.072273	0	0
ENSG00000178385	astro	avgs	full_gene	PLEKHM3	0.027283	0	0
ENSG00000178385	neuron	pcs	gene_body	PLEKHM3	1.68173	0	0
ENSG00000178385	oligo_opc	pcs	gene_body	PLEKHM3	1.5452	0	0
ENSG00000178385	bulk	pcs	gene_body	PLEKHM3	1.48859	0	0
ENSG00000178385	astro	pcs	gene_body	PLEKHM3	0.739737	0	0
ENSG00000178385	endo	avgs	gene_body	PLEKHM3	0.704333	0	0
ENSG00000178385	endo	pcs	gene_body	PLEKHM3	0.6502	0	0
ENSG00000178385	neuron	avgs	gene_body	PLEKHM3	0.344213	0	0
ENSG00000178385	oligo_opc	avgs	gene_body	PLEKHM3	0.204416	0	0
ENSG00000178385	bulk	avgs	gene_body	PLEKHM3	0.072273	0	0
ENSG00000178385	astro	avgs	gene_body	PLEKHM3	0.027283	0	0
ENSG00000187583	neuron	avgs	full_gene	PLEKHN1	1.44351	0	0
ENSG00000187583	endo	avgs	full_gene	PLEKHN1	0.900494	0	0
ENSG00000187583	bulk	pcs	full_gene	PLEKHN1	0.801593	0	0
ENSG00000187583	neuron	pcs	full_gene	PLEKHN1	0.760869	0	0
ENSG00000187583	endo	pcs	full_gene	PLEKHN1	0.28516	0	0
ENSG00000187583	oligo_opc	avgs	full_gene	PLEKHN1	0.265441	0	0
ENSG00000187583	astro	pcs	full_gene	PLEKHN1	0.15116	0	0
ENSG00000187583	oligo_opc	pcs	full_gene	PLEKHN1	0.076956	0	0
ENSG00000187583	astro	avgs	full_gene	PLEKHN1	0.029443	0	0
ENSG00000187583	bulk	avgs	full_gene	PLEKHN1	0.026972	0	0
ENSG00000187583	astro	avgs	gene_body	PLEKHN1	1.20748	0	0
ENSG00000187583	bulk	avgs	gene_body	PLEKHN1	1.00956	0	0
ENSG00000187583	oligo_opc	avgs	gene_body	PLEKHN1	0.918054	0	0
ENSG00000187583	bulk	pcs	gene_body	PLEKHN1	0.871763	0	0
ENSG00000187583	astro	pcs	gene_body	PLEKHN1	0.638763	0	0
ENSG00000187583	neuron	pcs	gene_body	PLEKHN1	0.576664	0	0
ENSG00000187583	oligo_opc	pcs	gene_body	PLEKHN1	0.444742	0	0
ENSG00000187583	neuron	avgs	gene_body	PLEKHN1	0.344216	0	0
ENSG00000187583	endo	pcs	gene_body	PLEKHN1	0.268583	0	0
ENSG00000187583	endo	avgs	gene_body	PLEKHN1	0.05416	0	0
ENSG00000187583	neuron	avgs	preTSS	PLEKHN1	2.03577	0	0
ENSG00000187583	endo	avgs	preTSS	PLEKHN1	1.27341	0	0
ENSG00000187583	astro	avgs	preTSS	PLEKHN1	1.18528	0	0
ENSG00000187583	oligo_opc	avgs	preTSS	PLEKHN1	1.13076	0	0
ENSG00000187583	bulk	avgs	preTSS	PLEKHN1	1.00465	0	0
ENSG00000187583	neuron	pcs	preTSS	PLEKHN1	0.553017	0	0
ENSG00000187583	endo	pcs	preTSS	PLEKHN1	0.361881	0	0
ENSG00000187583	bulk	pcs	preTSS	PLEKHN1	0.360295	0	0
ENSG00000187583	astro	pcs	preTSS	PLEKHN1	0.159636	0	0
ENSG00000187583	oligo_opc	pcs	preTSS	PLEKHN1	0.048242	0	0
ENSG00000187583	neuron	avgs	promoters	PLEKHN1	0.885474	0	0
ENSG00000187583	neuron	pcs	promoters	PLEKHN1	0.847897	0	0
ENSG00000187583	bulk	pcs	promoters	PLEKHN1	0.347868	0	0
ENSG00000187583	astro	avgs	promoters	PLEKHN1	0.283022	0	0
ENSG00000187583	astro	pcs	promoters	PLEKHN1	0.256332	0	0
ENSG00000187583	endo	avgs	promoters	PLEKHN1	0.202304	0	0
ENSG00000187583	oligo_opc	avgs	promoters	PLEKHN1	0.172581	0	0
ENSG00000187583	bulk	avgs	promoters	PLEKHN1	0.081445	0	0
ENSG00000187583	oligo_opc	pcs	promoters	PLEKHN1	0.020984	0	0
ENSG00000187583	endo	pcs	promoters	PLEKHN1	0.009224	0	0
ENSG00000023902	oligo_opc	pcs	full_gene	PLEKHO1	1.66341	0	0
ENSG00000023902	oligo_opc	avgs	full_gene	PLEKHO1	1.48425	0	0
ENSG00000023902	endo	avgs	full_gene	PLEKHO1	1.42909	0	0
ENSG00000023902	neuron	avgs	full_gene	PLEKHO1	1.4239	0	0
ENSG00000023902	bulk	avgs	full_gene	PLEKHO1	1.39546	0	0
ENSG00000023902	astro	avgs	full_gene	PLEKHO1	1.32078	0	0
ENSG00000023902	endo	pcs	full_gene	PLEKHO1	0.876293	0	0
ENSG00000023902	neuron	pcs	full_gene	PLEKHO1	0.595504	0	0
ENSG00000023902	bulk	pcs	full_gene	PLEKHO1	0.47688	0	0
ENSG00000023902	astro	pcs	full_gene	PLEKHO1	0.073815	0	0
ENSG00000023902	oligo_opc	avgs	gene_body	PLEKHO1	1.45267	0	0
ENSG00000023902	endo	avgs	gene_body	PLEKHO1	1.40437	0	0
ENSG00000023902	bulk	avgs	gene_body	PLEKHO1	1.38092	0	0
ENSG00000023902	neuron	avgs	gene_body	PLEKHO1	1.26978	0	0
ENSG00000023902	astro	pcs	gene_body	PLEKHO1	0.459095	0	0
ENSG00000023902	oligo_opc	pcs	gene_body	PLEKHO1	0.4288	0	0
ENSG00000023902	endo	pcs	gene_body	PLEKHO1	0.116957	0	0
ENSG00000023902	neuron	pcs	gene_body	PLEKHO1	0.103189	0	0
ENSG00000023902	bulk	pcs	gene_body	PLEKHO1	0.065265	0	0
ENSG00000023902	astro	avgs	gene_body	PLEKHO1	0.061725	0	0
ENSG00000023902	oligo_opc	avgs	preTSS	PLEKHO1	1.33829	0	0
ENSG00000023902	bulk	avgs	preTSS	PLEKHO1	1.33729	0	0
ENSG00000023902	endo	avgs	preTSS	PLEKHO1	1.31139	0	0
ENSG00000023902	neuron	avgs	preTSS	PLEKHO1	1.31005	0	0
ENSG00000023902	astro	avgs	preTSS	PLEKHO1	1.3054	0	0
ENSG00000023902	oligo_opc	pcs	preTSS	PLEKHO1	1.27692	0	0
ENSG00000023902	neuron	pcs	preTSS	PLEKHO1	1.20895	0	0
ENSG00000023902	astro	pcs	preTSS	PLEKHO1	1.14276	0	0
ENSG00000023902	bulk	pcs	preTSS	PLEKHO1	0.979561	0	0
ENSG00000023902	endo	pcs	preTSS	PLEKHO1	0.764159	0	0
ENSG00000023902	oligo_opc	pcs	promoters	PLEKHO1	1.21076	0	0
ENSG00000023902	neuron	pcs	promoters	PLEKHO1	1.07433	0	0
ENSG00000023902	oligo_opc	avgs	promoters	PLEKHO1	1.06207	0	0
ENSG00000023902	bulk	avgs	promoters	PLEKHO1	0.890162	0	0
ENSG00000023902	bulk	pcs	promoters	PLEKHO1	0.874538	0	0
ENSG00000023902	astro	avgs	promoters	PLEKHO1	0.854877	0	0
ENSG00000023902	astro	pcs	promoters	PLEKHO1	0.840542	0	0
ENSG00000023902	endo	pcs	promoters	PLEKHO1	0.732043	0	0
ENSG00000023902	endo	avgs	promoters	PLEKHO1	0.701355	0	0
ENSG00000023902	neuron	avgs	promoters	PLEKHO1	0.673513	0	0
ENSG00000241839	endo	pcs	full_gene	PLEKHO2	1.37509	0	0
ENSG00000241839	neuron	pcs	full_gene	PLEKHO2	0.693952	0	0
ENSG00000241839	astro	pcs	full_gene	PLEKHO2	0.500805	0	0
ENSG00000241839	bulk	avgs	full_gene	PLEKHO2	0.374489	0	0
ENSG00000241839	oligo_opc	pcs	full_gene	PLEKHO2	0.305235	0	0
ENSG00000241839	astro	avgs	full_gene	PLEKHO2	0.297949	0	0
ENSG00000241839	oligo_opc	avgs	full_gene	PLEKHO2	0.247662	0	0
ENSG00000241839	bulk	pcs	full_gene	PLEKHO2	0.206948	0	0
ENSG00000241839	endo	avgs	full_gene	PLEKHO2	0.009077	0	0
ENSG00000241839	neuron	avgs	full_gene	PLEKHO2	0.003461	0	0
ENSG00000241839	endo	avgs	gene_body	PLEKHO2	0.351146	0	0
ENSG00000241839	neuron	pcs	gene_body	PLEKHO2	0.33104	0	0
ENSG00000241839	astro	pcs	gene_body	PLEKHO2	0.265533	0	0
ENSG00000241839	astro	avgs	gene_body	PLEKHO2	0.15532	0	0
ENSG00000241839	bulk	pcs	gene_body	PLEKHO2	0.137762	0	0
ENSG00000241839	neuron	avgs	gene_body	PLEKHO2	0.120812	0	0
ENSG00000241839	bulk	avgs	gene_body	PLEKHO2	0.056825	0	0
ENSG00000241839	oligo_opc	pcs	gene_body	PLEKHO2	0.051125	0	0
ENSG00000241839	endo	pcs	gene_body	PLEKHO2	0.042777	0	0
ENSG00000241839	oligo_opc	avgs	gene_body	PLEKHO2	0.039715	0	0
ENSG00000241839	endo	pcs	preTSS	PLEKHO2	1.60462	0	0
ENSG00000241839	astro	avgs	preTSS	PLEKHO2	0.922977	0	0
ENSG00000241839	neuron	pcs	preTSS	PLEKHO2	0.887739	0	0
ENSG00000241839	oligo_opc	avgs	preTSS	PLEKHO2	0.612433	0	0
ENSG00000241839	astro	pcs	preTSS	PLEKHO2	0.607525	0	0
ENSG00000241839	bulk	avgs	preTSS	PLEKHO2	0.594666	0	0
ENSG00000241839	bulk	pcs	preTSS	PLEKHO2	0.488587	0	0
ENSG00000241839	oligo_opc	pcs	preTSS	PLEKHO2	0.475753	0	0
ENSG00000241839	endo	avgs	preTSS	PLEKHO2	0.425516	0	0
ENSG00000241839	neuron	avgs	preTSS	PLEKHO2	0.285141	0	0
ENSG00000241839	astro	avgs	promoters	PLEKHO2	1.08124	0	0
ENSG00000241839	endo	pcs	promoters	PLEKHO2	1.01564	0	0
ENSG00000241839	oligo_opc	avgs	promoters	PLEKHO2	0.744794	0	0
ENSG00000241839	neuron	avgs	promoters	PLEKHO2	0.734464	0	0
ENSG00000241839	bulk	avgs	promoters	PLEKHO2	0.591279	0	0
ENSG00000241839	neuron	pcs	promoters	PLEKHO2	0.374228	0	0
ENSG00000241839	astro	pcs	promoters	PLEKHO2	0.300412	0	0
ENSG00000241839	bulk	pcs	promoters	PLEKHO2	0.191129	0	0
ENSG00000241839	endo	avgs	promoters	PLEKHO2	0.133574	0	0
ENSG00000241839	oligo_opc	pcs	promoters	PLEKHO2	0.002808	0	0
ENSG00000148735	endo	pcs	full_gene	PLEKHS1	2.01781	0	0
ENSG00000148735	astro	pcs	full_gene	PLEKHS1	1.85602	0	0
ENSG00000148735	bulk	pcs	full_gene	PLEKHS1	1.77005	0	0
ENSG00000148735	oligo_opc	pcs	full_gene	PLEKHS1	1.77005	0	0
ENSG00000148735	neuron	pcs	full_gene	PLEKHS1	0.821959	0	0
ENSG00000148735	endo	avgs	full_gene	PLEKHS1	0.445998	0	0
ENSG00000148735	neuron	avgs	full_gene	PLEKHS1	0.445998	0	0
ENSG00000148735	bulk	avgs	full_gene	PLEKHS1	0.276574	0	0
ENSG00000148735	astro	avgs	full_gene	PLEKHS1	0.211454	0	0
ENSG00000148735	oligo_opc	avgs	full_gene	PLEKHS1	0.146065	0	0
ENSG00000148735	oligo_opc	pcs	gene_body	PLEKHS1	2.14765	0	0
ENSG00000148735	astro	pcs	gene_body	PLEKHS1	2.09086	0	0
ENSG00000148735	neuron	pcs	gene_body	PLEKHS1	2.08389	0	0
ENSG00000148735	endo	pcs	gene_body	PLEKHS1	1.41765	0	0
ENSG00000148735	astro	avgs	gene_body	PLEKHS1	1.37465	0	0
ENSG00000148735	neuron	avgs	gene_body	PLEKHS1	0.978595	0	0
ENSG00000148735	endo	avgs	gene_body	PLEKHS1	0.566243	0	0
ENSG00000148735	bulk	avgs	gene_body	PLEKHS1	0.445998	0	0
ENSG00000148735	bulk	pcs	gene_body	PLEKHS1	0.445998	0	0
ENSG00000148735	oligo_opc	avgs	gene_body	PLEKHS1	0.128042	0	0
ENSG00000148735	bulk	pcs	preTSS	PLEKHS1	1.77005	0	0
ENSG00000148735	oligo_opc	pcs	preTSS	PLEKHS1	1.77005	0	0
ENSG00000148735	neuron	pcs	preTSS	PLEKHS1	1.64987	0	0
ENSG00000148735	astro	pcs	preTSS	PLEKHS1	1.64959	0	0
ENSG00000148735	bulk	avgs	preTSS	PLEKHS1	0.948332	0	0
ENSG00000148735	astro	avgs	preTSS	PLEKHS1	0.160643	0	0
ENSG00000148735	endo	avgs	preTSS	PLEKHS1	0.160643	0	0
ENSG00000148735	neuron	avgs	preTSS	PLEKHS1	0.160643	0	0
ENSG00000148735	oligo_opc	avgs	preTSS	PLEKHS1	0.160643	0	0
ENSG00000148735	endo	pcs	preTSS	PLEKHS1	0.108717	0	0
ENSG00000148735	bulk	pcs	promoters	PLEKHS1	1.77005	0	0
ENSG00000148735	oligo_opc	pcs	promoters	PLEKHS1	1.77005	0	0
ENSG00000148735	neuron	pcs	promoters	PLEKHS1	1.64987	0	0
ENSG00000148735	astro	pcs	promoters	PLEKHS1	1.64959	0	0
ENSG00000148735	bulk	avgs	promoters	PLEKHS1	0.948332	0	0
ENSG00000148735	astro	avgs	promoters	PLEKHS1	0.160643	0	0
ENSG00000148735	endo	avgs	promoters	PLEKHS1	0.160643	0	0
ENSG00000148735	neuron	avgs	promoters	PLEKHS1	0.160643	0	0
ENSG00000148735	oligo_opc	avgs	promoters	PLEKHS1	0.160643	0	0
ENSG00000148735	endo	pcs	promoters	PLEKHS1	0.108717	0	0
ENSG00000107020	bulk	avgs	full_gene	PLGRKT	2.3771	0	0
ENSG00000107020	neuron	avgs	full_gene	PLGRKT	2.21018	0	0
ENSG00000107020	oligo_opc	avgs	full_gene	PLGRKT	2.01406	0	0
ENSG00000107020	endo	avgs	full_gene	PLGRKT	1.99689	0	0
ENSG00000107020	astro	avgs	full_gene	PLGRKT	1.55398	0	0
ENSG00000107020	neuron	pcs	full_gene	PLGRKT	0.52167	0	0
ENSG00000107020	endo	pcs	full_gene	PLGRKT	0.418027	0	0
ENSG00000107020	bulk	pcs	full_gene	PLGRKT	0.261285	0	0
ENSG00000107020	astro	pcs	full_gene	PLGRKT	0.220725	0	0
ENSG00000107020	oligo_opc	pcs	full_gene	PLGRKT	0.182072	0	0
ENSG00000107020	bulk	avgs	gene_body	PLGRKT	2.3771	0	0
ENSG00000107020	neuron	avgs	gene_body	PLGRKT	2.21018	0	0
ENSG00000107020	oligo_opc	avgs	gene_body	PLGRKT	2.01406	0	0
ENSG00000107020	endo	avgs	gene_body	PLGRKT	1.99689	0	0
ENSG00000107020	astro	avgs	gene_body	PLGRKT	1.55398	0	0
ENSG00000107020	neuron	pcs	gene_body	PLGRKT	0.52167	0	0
ENSG00000107020	endo	pcs	gene_body	PLGRKT	0.418027	0	0
ENSG00000107020	bulk	pcs	gene_body	PLGRKT	0.261285	0	0
ENSG00000107020	astro	pcs	gene_body	PLGRKT	0.220725	0	0
ENSG00000107020	oligo_opc	pcs	gene_body	PLGRKT	0.182072	0	0
ENSG00000166819	neuron	pcs	full_gene	PLIN1	2.59	0	0
ENSG00000166819	astro	pcs	full_gene	PLIN1	2.34239	0	0
ENSG00000166819	oligo_opc	pcs	full_gene	PLIN1	2.0022	0	0
ENSG00000166819	bulk	pcs	full_gene	PLIN1	1.84071	0	0
ENSG00000166819	endo	pcs	full_gene	PLIN1	1.78813	0	0
ENSG00000166819	bulk	avgs	full_gene	PLIN1	1.26311	0	0
ENSG00000166819	astro	avgs	full_gene	PLIN1	1.09038	0	0
ENSG00000166819	oligo_opc	avgs	full_gene	PLIN1	1.02279	0	0
ENSG00000166819	neuron	avgs	full_gene	PLIN1	1.00069	0	0
ENSG00000166819	endo	avgs	full_gene	PLIN1	0.926218	0	0
ENSG00000166819	neuron	pcs	gene_body	PLIN1	2.57881	0	0
ENSG00000166819	astro	pcs	gene_body	PLIN1	2.34736	0	0
ENSG00000166819	bulk	pcs	gene_body	PLIN1	2.23031	0	0
ENSG00000166819	oligo_opc	pcs	gene_body	PLIN1	1.99947	0	0
ENSG00000166819	endo	pcs	gene_body	PLIN1	1.78417	0	0
ENSG00000166819	bulk	avgs	gene_body	PLIN1	1.60275	0	0
ENSG00000166819	neuron	avgs	gene_body	PLIN1	1.3597	0	0
ENSG00000166819	astro	avgs	gene_body	PLIN1	1.3449	0	0
ENSG00000166819	oligo_opc	avgs	gene_body	PLIN1	1.31314	0	0
ENSG00000166819	endo	avgs	gene_body	PLIN1	0.993232	0	0
ENSG00000166819	neuron	avgs	preTSS	PLIN1	1.82726	0	0
ENSG00000166819	neuron	pcs	preTSS	PLIN1	1.82726	0	0
ENSG00000166819	bulk	avgs	preTSS	PLIN1	1.80001	0	0
ENSG00000166819	bulk	pcs	preTSS	PLIN1	1.80001	0	0
ENSG00000166819	oligo_opc	avgs	preTSS	PLIN1	1.59642	0	0
ENSG00000166819	oligo_opc	pcs	preTSS	PLIN1	1.59642	0	0
ENSG00000166819	astro	avgs	preTSS	PLIN1	1.44634	0	0
ENSG00000166819	astro	pcs	preTSS	PLIN1	1.44634	0	0
ENSG00000166819	endo	avgs	preTSS	PLIN1	0.264511	0	0
ENSG00000166819	endo	pcs	preTSS	PLIN1	0.264511	0	0
ENSG00000147872	oligo_opc	avgs	full_gene	PLIN2	1.55742	0	0
ENSG00000147872	endo	avgs	full_gene	PLIN2	1.25019	0	0
ENSG00000147872	neuron	avgs	full_gene	PLIN2	1.24218	0	0
ENSG00000147872	astro	pcs	full_gene	PLIN2	1.00093	0	0
ENSG00000147872	neuron	pcs	full_gene	PLIN2	0.973685	0	0
ENSG00000147872	bulk	avgs	full_gene	PLIN2	0.785627	0	0
ENSG00000147872	endo	pcs	full_gene	PLIN2	0.607504	0	0
ENSG00000147872	astro	avgs	full_gene	PLIN2	0.493084	0	0
ENSG00000147872	bulk	pcs	full_gene	PLIN2	0.288489	0	0
ENSG00000147872	oligo_opc	pcs	full_gene	PLIN2	0.24	0	0
ENSG00000147872	oligo_opc	avgs	gene_body	PLIN2	1.27671	0	0
ENSG00000147872	oligo_opc	pcs	gene_body	PLIN2	1.27671	0	0
ENSG00000147872	bulk	avgs	gene_body	PLIN2	1.22244	0	0
ENSG00000147872	bulk	pcs	gene_body	PLIN2	1.22244	0	0
ENSG00000147872	endo	avgs	gene_body	PLIN2	1.08122	0	0
ENSG00000147872	endo	pcs	gene_body	PLIN2	1.08122	0	0
ENSG00000147872	neuron	avgs	gene_body	PLIN2	1.02001	0	0
ENSG00000147872	neuron	pcs	gene_body	PLIN2	1.02001	0	0
ENSG00000147872	astro	avgs	gene_body	PLIN2	0.540418	0	0
ENSG00000147872	astro	pcs	gene_body	PLIN2	0.540418	0	0
ENSG00000147872	astro	pcs	preTSS	PLIN2	0.941509	0	0
ENSG00000147872	neuron	pcs	preTSS	PLIN2	0.885941	0	0
ENSG00000147872	neuron	avgs	preTSS	PLIN2	0.683234	0	0
ENSG00000147872	oligo_opc	avgs	preTSS	PLIN2	0.623267	0	0
ENSG00000147872	endo	avgs	preTSS	PLIN2	0.571314	0	0
ENSG00000147872	endo	pcs	preTSS	PLIN2	0.21188	0	0
ENSG00000147872	bulk	pcs	preTSS	PLIN2	0.209683	0	0
ENSG00000147872	astro	avgs	preTSS	PLIN2	0.15329	0	0
ENSG00000147872	oligo_opc	pcs	preTSS	PLIN2	0.136819	0	0
ENSG00000147872	bulk	avgs	preTSS	PLIN2	0.038511	0	0
ENSG00000147872	neuron	pcs	promoters	PLIN2	1.2555	0	0
ENSG00000147872	astro	pcs	promoters	PLIN2	1.06949	0	0
ENSG00000147872	oligo_opc	pcs	promoters	PLIN2	0.89806	0	0
ENSG00000147872	neuron	avgs	promoters	PLIN2	0.889937	0	0
ENSG00000147872	endo	pcs	promoters	PLIN2	0.808315	0	0
ENSG00000147872	bulk	pcs	promoters	PLIN2	0.729989	0	0
ENSG00000147872	astro	avgs	promoters	PLIN2	0.570547	0	0
ENSG00000147872	oligo_opc	avgs	promoters	PLIN2	0.356255	0	0
ENSG00000147872	endo	avgs	promoters	PLIN2	0.318745	0	0
ENSG00000147872	bulk	avgs	promoters	PLIN2	0.139934	0	0
ENSG00000105355	astro	avgs	full_gene	PLIN3	1.79457	0	0
ENSG00000105355	oligo_opc	avgs	full_gene	PLIN3	1.56654	0	0
ENSG00000105355	bulk	pcs	full_gene	PLIN3	1.48735	0	0
ENSG00000105355	oligo_opc	pcs	full_gene	PLIN3	1.39028	0	0
ENSG00000105355	bulk	avgs	full_gene	PLIN3	1.13617	0	0
ENSG00000105355	astro	pcs	full_gene	PLIN3	0.795409	0	0
ENSG00000105355	endo	avgs	full_gene	PLIN3	0.689911	0	0
ENSG00000105355	neuron	avgs	full_gene	PLIN3	0.588974	0	0
ENSG00000105355	neuron	pcs	full_gene	PLIN3	0.49694	0	0
ENSG00000105355	endo	pcs	full_gene	PLIN3	0.262385	0	0
ENSG00000105355	astro	avgs	gene_body	PLIN3	1.59979	0	0
ENSG00000105355	astro	pcs	gene_body	PLIN3	1.21335	0	0
ENSG00000105355	oligo_opc	avgs	gene_body	PLIN3	1.16881	0	0
ENSG00000105355	bulk	avgs	gene_body	PLIN3	0.863881	0	0
ENSG00000105355	oligo_opc	pcs	gene_body	PLIN3	0.76443	0	0
ENSG00000105355	endo	avgs	gene_body	PLIN3	0.642988	0	0
ENSG00000105355	neuron	avgs	gene_body	PLIN3	0.620752	0	0
ENSG00000105355	bulk	pcs	gene_body	PLIN3	0.558133	0	0
ENSG00000105355	neuron	pcs	gene_body	PLIN3	0.41891	0	0
ENSG00000105355	endo	pcs	gene_body	PLIN3	0.231468	0	0
ENSG00000105355	oligo_opc	avgs	preTSS	PLIN3	1.04251	0	0
ENSG00000105355	astro	pcs	preTSS	PLIN3	0.987177	0	0
ENSG00000105355	astro	avgs	preTSS	PLIN3	0.926916	0	0
ENSG00000105355	endo	pcs	preTSS	PLIN3	0.793337	0	0
ENSG00000105355	bulk	pcs	preTSS	PLIN3	0.792443	0	0
ENSG00000105355	bulk	avgs	preTSS	PLIN3	0.726391	0	0
ENSG00000105355	oligo_opc	pcs	preTSS	PLIN3	0.605007	0	0
ENSG00000105355	neuron	pcs	preTSS	PLIN3	0.433911	0	0
ENSG00000105355	endo	avgs	preTSS	PLIN3	0.004384	0	0
ENSG00000105355	neuron	avgs	preTSS	PLIN3	0.003952	0	0
ENSG00000105355	oligo_opc	avgs	promoters	PLIN3	1.04251	0	0
ENSG00000105355	astro	pcs	promoters	PLIN3	0.987177	0	0
ENSG00000105355	astro	avgs	promoters	PLIN3	0.926916	0	0
ENSG00000105355	endo	pcs	promoters	PLIN3	0.793337	0	0
ENSG00000105355	bulk	pcs	promoters	PLIN3	0.792443	0	0
ENSG00000105355	bulk	avgs	promoters	PLIN3	0.726391	0	0
ENSG00000105355	oligo_opc	pcs	promoters	PLIN3	0.605007	0	0
ENSG00000105355	neuron	pcs	promoters	PLIN3	0.433911	0	0
ENSG00000105355	endo	avgs	promoters	PLIN3	0.004384	0	0
ENSG00000105355	neuron	avgs	promoters	PLIN3	0.003952	0	0
ENSG00000214456	astro	pcs	full_gene	PLIN5	0.981647	0	0
ENSG00000214456	bulk	pcs	full_gene	PLIN5	0.979277	0	0
ENSG00000214456	endo	pcs	full_gene	PLIN5	0.691256	0	0
ENSG00000214456	astro	avgs	full_gene	PLIN5	0.639754	0	0
ENSG00000214456	oligo_opc	pcs	full_gene	PLIN5	0.554259	0	0
ENSG00000214456	bulk	avgs	full_gene	PLIN5	0.417618	0	0
ENSG00000214456	oligo_opc	avgs	full_gene	PLIN5	0.320136	0	0
ENSG00000214456	neuron	avgs	full_gene	PLIN5	0.256692	0	0
ENSG00000214456	endo	avgs	full_gene	PLIN5	0.113012	0	0
ENSG00000214456	neuron	pcs	full_gene	PLIN5	0.037188	0	0
ENSG00000214456	astro	pcs	gene_body	PLIN5	1.0545	0	0
ENSG00000214456	bulk	pcs	gene_body	PLIN5	1.0074	0	0
ENSG00000214456	endo	pcs	gene_body	PLIN5	0.811044	0	0
ENSG00000214456	oligo_opc	pcs	gene_body	PLIN5	0.631295	0	0
ENSG00000214456	astro	avgs	gene_body	PLIN5	0.504682	0	0
ENSG00000214456	endo	avgs	gene_body	PLIN5	0.242488	0	0
ENSG00000214456	neuron	pcs	gene_body	PLIN5	0.230705	0	0
ENSG00000214456	neuron	avgs	gene_body	PLIN5	0.203337	0	0
ENSG00000214456	oligo_opc	avgs	gene_body	PLIN5	0.177943	0	0
ENSG00000214456	bulk	avgs	gene_body	PLIN5	0.171069	0	0
ENSG00000214456	astro	pcs	preTSS	PLIN5	0.892867	0	0
ENSG00000214456	bulk	pcs	preTSS	PLIN5	0.765998	0	0
ENSG00000214456	neuron	pcs	preTSS	PLIN5	0.730079	0	0
ENSG00000214456	bulk	avgs	preTSS	PLIN5	0.625487	0	0
ENSG00000214456	astro	avgs	preTSS	PLIN5	0.500692	0	0
ENSG00000214456	oligo_opc	avgs	preTSS	PLIN5	0.426541	0	0
ENSG00000214456	neuron	avgs	preTSS	PLIN5	0.260695	0	0
ENSG00000214456	endo	avgs	preTSS	PLIN5	0.140897	0	0
ENSG00000214456	oligo_opc	pcs	preTSS	PLIN5	0.13116	0	0
ENSG00000214456	endo	pcs	preTSS	PLIN5	0.11435	0	0
ENSG00000214456	astro	pcs	promoters	PLIN5	1.14032	0	0
ENSG00000214456	astro	avgs	promoters	PLIN5	0.731721	0	0
ENSG00000214456	oligo_opc	pcs	promoters	PLIN5	0.547543	0	0
ENSG00000214456	neuron	avgs	promoters	PLIN5	0.508508	0	0
ENSG00000214456	endo	avgs	promoters	PLIN5	0.440191	0	0
ENSG00000214456	bulk	pcs	promoters	PLIN5	0.407882	0	0
ENSG00000214456	oligo_opc	avgs	promoters	PLIN5	0.278039	0	0
ENSG00000214456	bulk	avgs	promoters	PLIN5	0.069515	0	0
ENSG00000214456	neuron	pcs	promoters	PLIN5	0.032181	0	0
ENSG00000214456	endo	pcs	promoters	PLIN5	0.001813	0	0
ENSG00000166851	endo	pcs	full_gene	PLK1	2.698	0	0
ENSG00000166851	neuron	pcs	full_gene	PLK1	1.90167	0	0
ENSG00000166851	bulk	pcs	full_gene	PLK1	1.67258	0	0
ENSG00000166851	oligo_opc	pcs	full_gene	PLK1	1.59838	0	0
ENSG00000166851	neuron	avgs	full_gene	PLK1	0.793507	0	0
ENSG00000166851	astro	avgs	full_gene	PLK1	0.679817	0	0
ENSG00000166851	bulk	avgs	full_gene	PLK1	0.472167	0	0
ENSG00000166851	astro	pcs	full_gene	PLK1	0.388378	0	0
ENSG00000166851	oligo_opc	avgs	full_gene	PLK1	0.314142	0	0
ENSG00000166851	endo	avgs	full_gene	PLK1	0.252092	0	0
ENSG00000166851	bulk	avgs	gene_body	PLK1	1.5652	0	0
ENSG00000166851	bulk	pcs	gene_body	PLK1	1.5652	0	0
ENSG00000166851	endo	avgs	gene_body	PLK1	1.24948	0	0
ENSG00000166851	endo	pcs	gene_body	PLK1	1.24948	0	0
ENSG00000166851	oligo_opc	avgs	gene_body	PLK1	1.06856	0	0
ENSG00000166851	oligo_opc	pcs	gene_body	PLK1	1.06856	0	0
ENSG00000166851	neuron	avgs	gene_body	PLK1	0.176405	0	0
ENSG00000166851	neuron	pcs	gene_body	PLK1	0.176405	0	0
ENSG00000166851	astro	avgs	gene_body	PLK1	0.120519	0	0
ENSG00000166851	astro	pcs	gene_body	PLK1	0.120519	0	0
ENSG00000166851	endo	pcs	preTSS	PLK1	2.65718	0	0
ENSG00000166851	neuron	pcs	preTSS	PLK1	1.79553	0	0
ENSG00000166851	bulk	pcs	preTSS	PLK1	1.38071	0	0
ENSG00000166851	oligo_opc	pcs	preTSS	PLK1	1.22576	0	0
ENSG00000166851	endo	avgs	preTSS	PLK1	0.861346	0	0
ENSG00000166851	neuron	avgs	preTSS	PLK1	0.809477	0	0
ENSG00000166851	astro	avgs	preTSS	PLK1	0.795524	0	0
ENSG00000166851	astro	pcs	preTSS	PLK1	0.521509	0	0
ENSG00000166851	bulk	avgs	preTSS	PLK1	0.229684	0	0
ENSG00000166851	oligo_opc	avgs	preTSS	PLK1	0.1278	0	0
ENSG00000166851	endo	pcs	promoters	PLK1	2.72939	0	0
ENSG00000166851	neuron	pcs	promoters	PLK1	1.88865	0	0
ENSG00000166851	neuron	avgs	promoters	PLK1	1.59102	0	0
ENSG00000166851	endo	avgs	promoters	PLK1	1.38431	0	0
ENSG00000166851	bulk	pcs	promoters	PLK1	1.37155	0	0
ENSG00000166851	oligo_opc	pcs	promoters	PLK1	1.21668	0	0
ENSG00000166851	astro	avgs	promoters	PLK1	1.03248	0	0
ENSG00000166851	bulk	avgs	promoters	PLK1	0.854911	0	0
ENSG00000166851	astro	pcs	promoters	PLK1	0.67891	0	0
ENSG00000166851	oligo_opc	avgs	promoters	PLK1	0.636706	0	0
ENSG00000145632	astro	avgs	full_gene	PLK2	0.821125	0	0
ENSG00000145632	astro	pcs	full_gene	PLK2	0.697631	0	0
ENSG00000145632	oligo_opc	pcs	full_gene	PLK2	0.459105	0	0
ENSG00000145632	oligo_opc	avgs	full_gene	PLK2	0.446025	0	0
ENSG00000145632	bulk	pcs	full_gene	PLK2	0.336585	0	0
ENSG00000145632	neuron	avgs	full_gene	PLK2	0.27624	0	0
ENSG00000145632	endo	pcs	full_gene	PLK2	0.171344	0	0
ENSG00000145632	endo	avgs	full_gene	PLK2	0.163121	0	0
ENSG00000145632	bulk	avgs	full_gene	PLK2	0.082389	0	0
ENSG00000145632	neuron	pcs	full_gene	PLK2	0.068443	0	0
ENSG00000145632	oligo_opc	pcs	gene_body	PLK2	1.59861	0	0
ENSG00000145632	astro	avgs	gene_body	PLK2	1.51808	0	0
ENSG00000145632	astro	pcs	gene_body	PLK2	1.44398	0	0
ENSG00000145632	oligo_opc	avgs	gene_body	PLK2	1.30892	0	0
ENSG00000145632	bulk	avgs	gene_body	PLK2	1.20765	0	0
ENSG00000145632	endo	pcs	gene_body	PLK2	1.08347	0	0
ENSG00000145632	neuron	avgs	gene_body	PLK2	0.975858	0	0
ENSG00000145632	endo	avgs	gene_body	PLK2	0.753475	0	0
ENSG00000145632	neuron	pcs	gene_body	PLK2	0.589516	0	0
ENSG00000145632	bulk	pcs	gene_body	PLK2	0.210456	0	0
ENSG00000145632	bulk	pcs	preTSS	PLK2	1.20889	0	0
ENSG00000145632	bulk	avgs	preTSS	PLK2	1.11988	0	0
ENSG00000145632	endo	pcs	preTSS	PLK2	0.920149	0	0
ENSG00000145632	oligo_opc	avgs	preTSS	PLK2	0.703362	0	0
ENSG00000145632	neuron	avgs	preTSS	PLK2	0.662559	0	0
ENSG00000145632	neuron	pcs	preTSS	PLK2	0.59675	0	0
ENSG00000145632	oligo_opc	pcs	preTSS	PLK2	0.589488	0	0
ENSG00000145632	endo	avgs	preTSS	PLK2	0.574304	0	0
ENSG00000145632	astro	pcs	preTSS	PLK2	0.334092	0	0
ENSG00000145632	astro	avgs	preTSS	PLK2	0.236989	0	0
ENSG00000145632	bulk	avgs	promoters	PLK2	1.74184	0	0
ENSG00000145632	oligo_opc	avgs	promoters	PLK2	1.37691	0	0
ENSG00000145632	bulk	pcs	promoters	PLK2	1.30316	0	0
ENSG00000145632	neuron	avgs	promoters	PLK2	1.30205	0	0
ENSG00000145632	endo	avgs	promoters	PLK2	1.30165	0	0
ENSG00000145632	astro	avgs	promoters	PLK2	1.04786	0	0
ENSG00000145632	endo	pcs	promoters	PLK2	0.957009	0	0
ENSG00000145632	oligo_opc	pcs	promoters	PLK2	0.95699	0	0
ENSG00000145632	neuron	pcs	promoters	PLK2	0.760823	0	0
ENSG00000145632	astro	pcs	promoters	PLK2	0.699337	0	0
ENSG00000173846	oligo_opc	avgs	full_gene	PLK3	2.44136	0	0
ENSG00000173846	astro	avgs	full_gene	PLK3	2.23053	0	0
ENSG00000173846	bulk	avgs	full_gene	PLK3	2.13617	0	0
ENSG00000173846	oligo_opc	pcs	full_gene	PLK3	2.03759	0	0
ENSG00000173846	neuron	avgs	full_gene	PLK3	1.97991	0	0
ENSG00000173846	endo	avgs	full_gene	PLK3	1.82954	0	0
ENSG00000173846	astro	pcs	full_gene	PLK3	1.2969	0	0
ENSG00000173846	neuron	pcs	full_gene	PLK3	1.1814	0	0
ENSG00000173846	bulk	pcs	full_gene	PLK3	0.524216	0	0
ENSG00000173846	endo	pcs	full_gene	PLK3	0.126623	0	0
ENSG00000173846	neuron	pcs	gene_body	PLK3	1.34865	0	0
ENSG00000173846	bulk	pcs	gene_body	PLK3	1.24768	0	0
ENSG00000173846	oligo_opc	pcs	gene_body	PLK3	1.1218	0	0
ENSG00000173846	neuron	avgs	gene_body	PLK3	1.11776	0	0
ENSG00000173846	astro	pcs	gene_body	PLK3	1.10604	0	0
ENSG00000173846	astro	avgs	gene_body	PLK3	1.09785	0	0
ENSG00000173846	endo	avgs	gene_body	PLK3	0.929281	0	0
ENSG00000173846	oligo_opc	avgs	gene_body	PLK3	0.86723	0	0
ENSG00000173846	bulk	avgs	gene_body	PLK3	0.32715	0	0
ENSG00000173846	endo	pcs	gene_body	PLK3	0.182898	0	0
ENSG00000173846	bulk	pcs	preTSS	PLK3	3.08011	0	0
ENSG00000173846	astro	avgs	preTSS	PLK3	2.74213	0	0
ENSG00000173846	oligo_opc	pcs	preTSS	PLK3	2.69864	0	0
ENSG00000173846	oligo_opc	avgs	preTSS	PLK3	2.50048	0	0
ENSG00000173846	bulk	avgs	preTSS	PLK3	2.42062	0	0
ENSG00000173846	endo	avgs	preTSS	PLK3	2.18363	0	0
ENSG00000173846	neuron	avgs	preTSS	PLK3	2.08893	0	0
ENSG00000173846	neuron	pcs	preTSS	PLK3	2.02575	0	0
ENSG00000173846	endo	pcs	preTSS	PLK3	1.54821	0	0
ENSG00000173846	astro	pcs	preTSS	PLK3	0.913421	0	0
ENSG00000173846	bulk	pcs	promoters	PLK3	3.08011	0	0
ENSG00000173846	astro	avgs	promoters	PLK3	2.74213	0	0
ENSG00000173846	oligo_opc	pcs	promoters	PLK3	2.69864	0	0
ENSG00000173846	oligo_opc	avgs	promoters	PLK3	2.50048	0	0
ENSG00000173846	bulk	avgs	promoters	PLK3	2.42062	0	0
ENSG00000173846	endo	avgs	promoters	PLK3	2.18363	0	0
ENSG00000173846	neuron	avgs	promoters	PLK3	2.08893	0	0
ENSG00000173846	neuron	pcs	promoters	PLK3	2.02575	0	0
ENSG00000173846	endo	pcs	promoters	PLK3	1.54821	0	0
ENSG00000173846	astro	pcs	promoters	PLK3	0.913421	0	0
ENSG00000142731	oligo_opc	avgs	full_gene	PLK4	1.85156	0	0
ENSG00000142731	endo	avgs	full_gene	PLK4	0.949534	0	0
ENSG00000142731	bulk	avgs	full_gene	PLK4	0.625276	0	0
ENSG00000142731	astro	avgs	full_gene	PLK4	0.369058	0	0
ENSG00000142731	astro	pcs	full_gene	PLK4	0.200662	0	0
ENSG00000142731	bulk	pcs	full_gene	PLK4	0.184749	0	0
ENSG00000142731	neuron	avgs	full_gene	PLK4	0.170536	0	0
ENSG00000142731	oligo_opc	pcs	full_gene	PLK4	0.154959	0	0
ENSG00000142731	endo	pcs	full_gene	PLK4	0.144996	0	0
ENSG00000142731	neuron	pcs	full_gene	PLK4	0.118958	0	0
ENSG00000142731	neuron	avgs	gene_body	PLK4	1.26499	0	0
ENSG00000142731	oligo_opc	pcs	gene_body	PLK4	0.907104	0	0
ENSG00000142731	neuron	pcs	gene_body	PLK4	0.821915	0	0
ENSG00000142731	endo	pcs	gene_body	PLK4	0.78446	0	0
ENSG00000142731	bulk	avgs	gene_body	PLK4	0.724449	0	0
ENSG00000142731	astro	avgs	gene_body	PLK4	0.329805	0	0
ENSG00000142731	astro	pcs	gene_body	PLK4	0.173706	0	0
ENSG00000142731	bulk	pcs	gene_body	PLK4	0.141021	0	0
ENSG00000142731	oligo_opc	avgs	gene_body	PLK4	0.050012	0	0
ENSG00000142731	endo	avgs	gene_body	PLK4	0.008091	0	0
ENSG00000142731	oligo_opc	avgs	preTSS	PLK4	1.66327	0	0
ENSG00000142731	astro	avgs	preTSS	PLK4	1.51164	0	0
ENSG00000142731	bulk	avgs	preTSS	PLK4	1.37533	0	0
ENSG00000142731	neuron	avgs	preTSS	PLK4	1.26185	0	0
ENSG00000142731	endo	avgs	preTSS	PLK4	1.16098	0	0
ENSG00000142731	neuron	pcs	preTSS	PLK4	0.648907	0	0
ENSG00000142731	astro	pcs	preTSS	PLK4	0.406211	0	0
ENSG00000142731	bulk	pcs	preTSS	PLK4	0.400247	0	0
ENSG00000142731	oligo_opc	pcs	preTSS	PLK4	0.297779	0	0
ENSG00000142731	endo	pcs	preTSS	PLK4	0.229488	0	0
ENSG00000142731	oligo_opc	avgs	promoters	PLK4	1.36192	0	0
ENSG00000142731	neuron	avgs	promoters	PLK4	1.2256	0	0
ENSG00000142731	bulk	avgs	promoters	PLK4	0.899986	0	0
ENSG00000142731	endo	avgs	promoters	PLK4	0.717978	0	0
ENSG00000142731	astro	avgs	promoters	PLK4	0.675931	0	0
ENSG00000142731	neuron	pcs	promoters	PLK4	0.54193	0	0
ENSG00000142731	bulk	pcs	promoters	PLK4	0.423203	0	0
ENSG00000142731	astro	pcs	promoters	PLK4	0.356453	0	0
ENSG00000142731	oligo_opc	pcs	promoters	PLK4	0.19533	0	0
ENSG00000142731	endo	pcs	promoters	PLK4	0.187301	0	0
ENSG00000185988	astro	pcs	full_gene	PLK5	1.37224	0	0
ENSG00000185988	neuron	pcs	full_gene	PLK5	1.27986	0	0
ENSG00000185988	oligo_opc	pcs	full_gene	PLK5	1.24603	0	0
ENSG00000185988	bulk	pcs	full_gene	PLK5	1.24028	0	0
ENSG00000185988	neuron	avgs	full_gene	PLK5	0.547479	0	0
ENSG00000185988	astro	avgs	full_gene	PLK5	0.534484	0	0
ENSG00000185988	endo	pcs	full_gene	PLK5	0.506768	0	0
ENSG00000185988	bulk	avgs	full_gene	PLK5	0.353603	0	0
ENSG00000185988	oligo_opc	avgs	full_gene	PLK5	0.262948	0	0
ENSG00000185988	endo	avgs	full_gene	PLK5	0.148916	0	0
ENSG00000185988	astro	pcs	gene_body	PLK5	1.11884	0	0
ENSG00000185988	bulk	pcs	gene_body	PLK5	0.948944	0	0
ENSG00000185988	neuron	pcs	gene_body	PLK5	0.88004	0	0
ENSG00000185988	oligo_opc	pcs	gene_body	PLK5	0.879233	0	0
ENSG00000185988	astro	avgs	gene_body	PLK5	0.692293	0	0
ENSG00000185988	neuron	avgs	gene_body	PLK5	0.591414	0	0
ENSG00000185988	endo	avgs	gene_body	PLK5	0.576167	0	0
ENSG00000185988	oligo_opc	avgs	gene_body	PLK5	0.093279	0	0
ENSG00000185988	bulk	avgs	gene_body	PLK5	0.020681	0	0
ENSG00000185988	endo	pcs	gene_body	PLK5	0.001178	0	0
ENSG00000185988	endo	pcs	preTSS	PLK5	2.24531	0	0
ENSG00000185988	bulk	pcs	preTSS	PLK5	1.18844	0	0
ENSG00000185988	endo	avgs	preTSS	PLK5	0.906278	0	0
ENSG00000185988	oligo_opc	pcs	preTSS	PLK5	0.826759	0	0
ENSG00000185988	bulk	avgs	preTSS	PLK5	0.819579	0	0
ENSG00000185988	oligo_opc	avgs	preTSS	PLK5	0.792431	0	0
ENSG00000185988	astro	pcs	preTSS	PLK5	0.259412	0	0
ENSG00000185988	astro	avgs	preTSS	PLK5	0.243026	0	0
ENSG00000185988	neuron	pcs	preTSS	PLK5	0.160038	0	0
ENSG00000185988	neuron	avgs	preTSS	PLK5	0.004256	0	0
ENSG00000185988	endo	avgs	promoters	PLK5	2.57367	0	0
ENSG00000185988	endo	pcs	promoters	PLK5	2.3296	0	0
ENSG00000185988	oligo_opc	avgs	promoters	PLK5	2.32023	0	0
ENSG00000185988	bulk	avgs	promoters	PLK5	2.26142	0	0
ENSG00000185988	neuron	avgs	promoters	PLK5	2.17512	0	0
ENSG00000185988	oligo_opc	pcs	promoters	PLK5	1.77306	0	0
ENSG00000185988	astro	avgs	promoters	PLK5	1.75331	0	0
ENSG00000185988	astro	pcs	promoters	PLK5	1.72293	0	0
ENSG00000185988	neuron	pcs	promoters	PLK5	1.72178	0	0
ENSG00000185988	bulk	pcs	promoters	PLK5	1.56162	0	0
ENSG00000102934	bulk	pcs	full_gene	PLLP	0.764215	0	0
ENSG00000102934	endo	avgs	full_gene	PLLP	0.648938	0	0
ENSG00000102934	neuron	avgs	full_gene	PLLP	0.578886	0	0
ENSG00000102934	endo	pcs	full_gene	PLLP	0.436567	0	0
ENSG00000102934	astro	pcs	full_gene	PLLP	0.195301	0	0
ENSG00000102934	neuron	pcs	full_gene	PLLP	0.190205	0	0
ENSG00000102934	oligo_opc	avgs	full_gene	PLLP	0.082267	0	0
ENSG00000102934	bulk	avgs	full_gene	PLLP	0.068203	0	0
ENSG00000102934	oligo_opc	pcs	full_gene	PLLP	0.052514	0	0
ENSG00000102934	astro	avgs	full_gene	PLLP	0.03349	0	0
ENSG00000102934	astro	pcs	gene_body	PLLP	0.632508	0	0
ENSG00000102934	neuron	avgs	gene_body	PLLP	0.456058	0	0
ENSG00000102934	oligo_opc	pcs	gene_body	PLLP	0.311173	0	0
ENSG00000102934	neuron	pcs	gene_body	PLLP	0.255136	0	0
ENSG00000102934	endo	avgs	gene_body	PLLP	0.192197	0	0
ENSG00000102934	bulk	avgs	gene_body	PLLP	0.172754	0	0
ENSG00000102934	endo	pcs	gene_body	PLLP	0.171859	0	0
ENSG00000102934	bulk	pcs	gene_body	PLLP	0.151253	0	0
ENSG00000102934	oligo_opc	avgs	gene_body	PLLP	0.117053	0	0
ENSG00000102934	astro	avgs	gene_body	PLLP	0.067685	0	0
ENSG00000102934	neuron	pcs	preTSS	PLLP	1.27306	0	0
ENSG00000102934	bulk	pcs	preTSS	PLLP	0.988594	0	0
ENSG00000102934	endo	pcs	preTSS	PLLP	0.958756	0	0
ENSG00000102934	astro	pcs	preTSS	PLLP	0.606824	0	0
ENSG00000102934	endo	avgs	preTSS	PLLP	0.595877	0	0
ENSG00000102934	neuron	avgs	preTSS	PLLP	0.321249	0	0
ENSG00000102934	oligo_opc	pcs	preTSS	PLLP	0.226799	0	0
ENSG00000102934	bulk	avgs	preTSS	PLLP	0.039761	0	0
ENSG00000102934	astro	avgs	preTSS	PLLP	0.006363	0	0
ENSG00000102934	oligo_opc	avgs	preTSS	PLLP	0.005753	0	0
ENSG00000102934	neuron	pcs	promoters	PLLP	1.27306	0	0
ENSG00000102934	bulk	pcs	promoters	PLLP	0.988594	0	0
ENSG00000102934	endo	pcs	promoters	PLLP	0.958756	0	0
ENSG00000102934	astro	pcs	promoters	PLLP	0.606824	0	0
ENSG00000102934	endo	avgs	promoters	PLLP	0.595877	0	0
ENSG00000102934	neuron	avgs	promoters	PLLP	0.321249	0	0
ENSG00000102934	oligo_opc	pcs	promoters	PLLP	0.226799	0	0
ENSG00000102934	bulk	avgs	promoters	PLLP	0.039761	0	0
ENSG00000102934	astro	avgs	promoters	PLLP	0.006363	0	0
ENSG00000102934	oligo_opc	avgs	promoters	PLLP	0.005753	0	0
ENSG00000198523	endo	avgs	full_gene	PLN	1.29459	0	0
ENSG00000198523	oligo_opc	avgs	full_gene	PLN	1.17112	0	0
ENSG00000198523	bulk	avgs	full_gene	PLN	0.946996	0	0
ENSG00000198523	neuron	avgs	full_gene	PLN	0.938904	0	0
ENSG00000198523	astro	avgs	full_gene	PLN	0.74477	0	0
ENSG00000198523	neuron	pcs	full_gene	PLN	0.646224	0	0
ENSG00000198523	endo	pcs	full_gene	PLN	0.518524	0	0
ENSG00000198523	bulk	pcs	full_gene	PLN	0.317289	0	0
ENSG00000198523	astro	pcs	full_gene	PLN	0.298974	0	0
ENSG00000198523	oligo_opc	pcs	full_gene	PLN	0.27305	0	0
ENSG00000198523	endo	avgs	gene_body	PLN	1.29459	0	0
ENSG00000198523	oligo_opc	avgs	gene_body	PLN	1.17112	0	0
ENSG00000198523	bulk	avgs	gene_body	PLN	0.946996	0	0
ENSG00000198523	neuron	avgs	gene_body	PLN	0.938904	0	0
ENSG00000198523	astro	avgs	gene_body	PLN	0.74477	0	0
ENSG00000198523	neuron	pcs	gene_body	PLN	0.646224	0	0
ENSG00000198523	endo	pcs	gene_body	PLN	0.518524	0	0
ENSG00000198523	bulk	pcs	gene_body	PLN	0.317289	0	0
ENSG00000198523	astro	pcs	gene_body	PLN	0.298974	0	0
ENSG00000198523	oligo_opc	pcs	gene_body	PLN	0.27305	0	0
ENSG00000083444	neuron	avgs	full_gene	PLOD1	1.03968	0	0
ENSG00000083444	endo	pcs	full_gene	PLOD1	0.716917	0	0
ENSG00000083444	oligo_opc	avgs	full_gene	PLOD1	0.609093	0	0
ENSG00000083444	endo	avgs	full_gene	PLOD1	0.549015	0	0
ENSG00000083444	bulk	avgs	full_gene	PLOD1	0.512937	0	0
ENSG00000083444	bulk	pcs	full_gene	PLOD1	0.324149	0	0
ENSG00000083444	astro	avgs	full_gene	PLOD1	0.25368	0	0
ENSG00000083444	neuron	pcs	full_gene	PLOD1	0.173777	0	0
ENSG00000083444	oligo_opc	pcs	full_gene	PLOD1	0.166073	0	0
ENSG00000083444	astro	pcs	full_gene	PLOD1	0.101301	0	0
ENSG00000083444	neuron	avgs	gene_body	PLOD1	1.84478	0	0
ENSG00000083444	endo	avgs	gene_body	PLOD1	1.46826	0	0
ENSG00000083444	oligo_opc	avgs	gene_body	PLOD1	0.992479	0	0
ENSG00000083444	bulk	avgs	gene_body	PLOD1	0.825709	0	0
ENSG00000083444	bulk	pcs	gene_body	PLOD1	0.755812	0	0
ENSG00000083444	endo	pcs	gene_body	PLOD1	0.68628	0	0
ENSG00000083444	neuron	pcs	gene_body	PLOD1	0.674812	0	0
ENSG00000083444	astro	pcs	gene_body	PLOD1	0.617658	0	0
ENSG00000083444	oligo_opc	pcs	gene_body	PLOD1	0.309268	0	0
ENSG00000083444	astro	avgs	gene_body	PLOD1	0.251196	0	0
ENSG00000083444	endo	pcs	preTSS	PLOD1	0.499943	0	0
ENSG00000083444	endo	avgs	preTSS	PLOD1	0.444095	0	0
ENSG00000083444	astro	pcs	preTSS	PLOD1	0.306499	0	0
ENSG00000083444	neuron	avgs	preTSS	PLOD1	0.227759	0	0
ENSG00000083444	astro	avgs	preTSS	PLOD1	0.140474	0	0
ENSG00000083444	oligo_opc	avgs	preTSS	PLOD1	0.114432	0	0
ENSG00000083444	oligo_opc	pcs	preTSS	PLOD1	0.080189	0	0
ENSG00000083444	bulk	avgs	preTSS	PLOD1	0.067724	0	0
ENSG00000083444	neuron	pcs	preTSS	PLOD1	0.017105	0	0
ENSG00000083444	bulk	pcs	preTSS	PLOD1	0.002901	0	0
ENSG00000083444	neuron	pcs	promoters	PLOD1	0.541681	0	0
ENSG00000083444	astro	pcs	promoters	PLOD1	0.495135	0	0
ENSG00000083444	oligo_opc	avgs	promoters	PLOD1	0.475001	0	0
ENSG00000083444	neuron	avgs	promoters	PLOD1	0.443319	0	0
ENSG00000083444	oligo_opc	pcs	promoters	PLOD1	0.420393	0	0
ENSG00000083444	astro	avgs	promoters	PLOD1	0.359664	0	0
ENSG00000083444	bulk	avgs	promoters	PLOD1	0.3456	0	0
ENSG00000083444	endo	pcs	promoters	PLOD1	0.182823	0	0
ENSG00000083444	bulk	pcs	promoters	PLOD1	0.142137	0	0
ENSG00000083444	endo	avgs	promoters	PLOD1	0.11015	0	0
ENSG00000152952	astro	avgs	full_gene	PLOD2	2.10351	0	0
ENSG00000152952	oligo_opc	avgs	full_gene	PLOD2	1.62739	0	0
ENSG00000152952	astro	pcs	full_gene	PLOD2	1.48111	0	0
ENSG00000152952	oligo_opc	pcs	full_gene	PLOD2	1.41757	0	0
ENSG00000152952	bulk	pcs	full_gene	PLOD2	1.30783	0	0
ENSG00000152952	bulk	avgs	full_gene	PLOD2	1.20615	0	0
ENSG00000152952	endo	pcs	full_gene	PLOD2	1.15455	0	0
ENSG00000152952	endo	avgs	full_gene	PLOD2	0.853662	0	0
ENSG00000152952	neuron	pcs	full_gene	PLOD2	0.729348	0	0
ENSG00000152952	neuron	avgs	full_gene	PLOD2	0.411478	0	0
ENSG00000152952	oligo_opc	pcs	gene_body	PLOD2	1.14159	0	0
ENSG00000152952	neuron	pcs	gene_body	PLOD2	0.641198	0	0
ENSG00000152952	astro	avgs	gene_body	PLOD2	0.622072	0	0
ENSG00000152952	neuron	avgs	gene_body	PLOD2	0.550645	0	0
ENSG00000152952	astro	pcs	gene_body	PLOD2	0.533089	0	0
ENSG00000152952	endo	pcs	gene_body	PLOD2	0.432803	0	0
ENSG00000152952	bulk	pcs	gene_body	PLOD2	0.423484	0	0
ENSG00000152952	oligo_opc	avgs	gene_body	PLOD2	0.320301	0	0
ENSG00000152952	endo	avgs	gene_body	PLOD2	0.293918	0	0
ENSG00000152952	bulk	avgs	gene_body	PLOD2	0.04948	0	0
ENSG00000152952	astro	avgs	preTSS	PLOD2	1.40659	0	0
ENSG00000152952	astro	pcs	preTSS	PLOD2	1.39453	0	0
ENSG00000152952	oligo_opc	pcs	preTSS	PLOD2	1.3315	0	0
ENSG00000152952	bulk	pcs	preTSS	PLOD2	1.32293	0	0
ENSG00000152952	oligo_opc	avgs	preTSS	PLOD2	1.25074	0	0
ENSG00000152952	endo	pcs	preTSS	PLOD2	1.1589	0	0
ENSG00000152952	bulk	avgs	preTSS	PLOD2	1.12334	0	0
ENSG00000152952	endo	avgs	preTSS	PLOD2	1.07393	0	0
ENSG00000152952	neuron	avgs	preTSS	PLOD2	0.894729	0	0
ENSG00000152952	neuron	pcs	preTSS	PLOD2	0.613731	0	0
ENSG00000152952	astro	avgs	promoters	PLOD2	1.42887	0	0
ENSG00000152952	astro	pcs	promoters	PLOD2	1.409	0	0
ENSG00000152952	bulk	pcs	promoters	PLOD2	1.3665	0	0
ENSG00000152952	oligo_opc	pcs	promoters	PLOD2	1.3308	0	0
ENSG00000152952	oligo_opc	avgs	promoters	PLOD2	1.19521	0	0
ENSG00000152952	endo	pcs	promoters	PLOD2	1.19438	0	0
ENSG00000152952	bulk	avgs	promoters	PLOD2	1.11793	0	0
ENSG00000152952	endo	avgs	promoters	PLOD2	0.908294	0	0
ENSG00000152952	neuron	avgs	promoters	PLOD2	0.752956	0	0
ENSG00000152952	neuron	pcs	promoters	PLOD2	0.679301	0	0
ENSG00000106397	neuron	pcs	full_gene	PLOD3	4.78832	0	0
ENSG00000106397	astro	pcs	full_gene	PLOD3	4.41149	0	0
ENSG00000106397	oligo_opc	pcs	full_gene	PLOD3	1.72796	0	0
ENSG00000106397	bulk	pcs	full_gene	PLOD3	1.07015	0	0
ENSG00000106397	astro	avgs	full_gene	PLOD3	0.754103	0	0
ENSG00000106397	endo	avgs	full_gene	PLOD3	0.754103	0	0
ENSG00000106397	endo	pcs	full_gene	PLOD3	0.535566	0	0
ENSG00000106397	bulk	avgs	full_gene	PLOD3	0.002455	0	0
ENSG00000106397	neuron	avgs	full_gene	PLOD3	0.002455	0	0
ENSG00000106397	oligo_opc	avgs	full_gene	PLOD3	0.002455	0	0
ENSG00000106397	astro	pcs	gene_body	PLOD3	2.35908	0	0
ENSG00000106397	neuron	pcs	gene_body	PLOD3	1.24996	0	0
ENSG00000106397	astro	avgs	gene_body	PLOD3	0.387935	0	0
ENSG00000106397	bulk	pcs	gene_body	PLOD3	0.209866	0	0
ENSG00000106397	oligo_opc	pcs	gene_body	PLOD3	0.209866	0	0
ENSG00000106397	endo	pcs	gene_body	PLOD3	0.120736	0	0
ENSG00000106397	bulk	avgs	gene_body	PLOD3	0.063964	0	0
ENSG00000106397	endo	avgs	gene_body	PLOD3	0.063964	0	0
ENSG00000106397	neuron	avgs	gene_body	PLOD3	0.063964	0	0
ENSG00000106397	oligo_opc	avgs	gene_body	PLOD3	0.063964	0	0
ENSG00000106397	neuron	pcs	preTSS	PLOD3	2.57607	0	0
ENSG00000106397	endo	pcs	preTSS	PLOD3	1.68535	0	0
ENSG00000106397	endo	avgs	preTSS	PLOD3	1.09806	0	0
ENSG00000106397	bulk	pcs	preTSS	PLOD3	1.04346	0	0
ENSG00000106397	astro	avgs	preTSS	PLOD3	1.01052	0	0
ENSG00000106397	bulk	avgs	preTSS	PLOD3	0.938448	0	0
ENSG00000106397	oligo_opc	avgs	preTSS	PLOD3	0.938448	0	0
ENSG00000106397	astro	pcs	preTSS	PLOD3	0.898995	0	0
ENSG00000106397	oligo_opc	pcs	preTSS	PLOD3	0.898995	0	0
ENSG00000106397	neuron	avgs	preTSS	PLOD3	0.002455	0	0
ENSG00000106397	oligo_opc	pcs	promoters	PLOD3	1.66112	0	0
ENSG00000106397	bulk	avgs	promoters	PLOD3	1.19643	0	0
ENSG00000106397	bulk	pcs	promoters	PLOD3	1.19643	0	0
ENSG00000106397	neuron	pcs	promoters	PLOD3	1.04392	0	0
ENSG00000106397	astro	avgs	promoters	PLOD3	1.04346	0	0
ENSG00000106397	endo	avgs	promoters	PLOD3	0.753942	0	0
ENSG00000106397	neuron	avgs	promoters	PLOD3	0.550524	0	0
ENSG00000106397	oligo_opc	avgs	promoters	PLOD3	0.550524	0	0
ENSG00000106397	astro	pcs	promoters	PLOD3	0.373047	0	0
ENSG00000106397	endo	pcs	promoters	PLOD3	0.222397	0	0
ENSG00000147471	neuron	avgs	full_gene	PLPBP	0.636472	0	0
ENSG00000147471	neuron	pcs	full_gene	PLPBP	0.634008	0	0
ENSG00000147471	endo	avgs	full_gene	PLPBP	0.437973	0	0
ENSG00000147471	astro	pcs	full_gene	PLPBP	0.167862	0	0
ENSG00000147471	oligo_opc	pcs	full_gene	PLPBP	0.150209	0	0
ENSG00000147471	astro	avgs	full_gene	PLPBP	0.130965	0	0
ENSG00000147471	oligo_opc	avgs	full_gene	PLPBP	0.095234	0	0
ENSG00000147471	endo	pcs	full_gene	PLPBP	0.069236	0	0
ENSG00000147471	bulk	avgs	full_gene	PLPBP	0.043513	0	0
ENSG00000147471	bulk	pcs	full_gene	PLPBP	0.005989	0	0
ENSG00000147471	neuron	avgs	gene_body	PLPBP	0.97119	0	0
ENSG00000147471	neuron	pcs	gene_body	PLPBP	0.790373	0	0
ENSG00000147471	oligo_opc	avgs	gene_body	PLPBP	0.47933	0	0
ENSG00000147471	astro	avgs	gene_body	PLPBP	0.445745	0	0
ENSG00000147471	bulk	avgs	gene_body	PLPBP	0.440073	0	0
ENSG00000147471	bulk	pcs	gene_body	PLPBP	0.438671	0	0
ENSG00000147471	oligo_opc	pcs	gene_body	PLPBP	0.315799	0	0
ENSG00000147471	endo	avgs	gene_body	PLPBP	0.212153	0	0
ENSG00000147471	astro	pcs	gene_body	PLPBP	0.202381	0	0
ENSG00000147471	endo	pcs	gene_body	PLPBP	0.182917	0	0
ENSG00000147471	bulk	pcs	preTSS	PLPBP	0.988301	0	0
ENSG00000147471	endo	pcs	preTSS	PLPBP	0.985797	0	0
ENSG00000147471	endo	avgs	preTSS	PLPBP	0.533916	0	0
ENSG00000147471	astro	pcs	preTSS	PLPBP	0.368035	0	0
ENSG00000147471	astro	avgs	preTSS	PLPBP	0.250549	0	0
ENSG00000147471	bulk	avgs	preTSS	PLPBP	0.238834	0	0
ENSG00000147471	oligo_opc	avgs	preTSS	PLPBP	0.228668	0	0
ENSG00000147471	neuron	pcs	preTSS	PLPBP	0.177013	0	0
ENSG00000147471	oligo_opc	pcs	preTSS	PLPBP	0.175814	0	0
ENSG00000147471	neuron	avgs	preTSS	PLPBP	0.095466	0	0
ENSG00000147471	oligo_opc	avgs	promoters	PLPBP	0.601366	0	0
ENSG00000147471	astro	avgs	promoters	PLPBP	0.591167	0	0
ENSG00000147471	bulk	avgs	promoters	PLPBP	0.574436	0	0
ENSG00000147471	neuron	pcs	promoters	PLPBP	0.545013	0	0
ENSG00000147471	endo	pcs	promoters	PLPBP	0.501044	0	0
ENSG00000147471	astro	pcs	promoters	PLPBP	0.443087	0	0
ENSG00000147471	neuron	avgs	promoters	PLPBP	0.391486	0	0
ENSG00000147471	bulk	pcs	promoters	PLPBP	0.346987	0	0
ENSG00000147471	oligo_opc	pcs	promoters	PLPBP	0.272727	0	0
ENSG00000147471	endo	avgs	promoters	PLPBP	0.075548	0	0
ENSG00000067113	endo	pcs	full_gene	PLPP1	1.0366	0	0
ENSG00000067113	neuron	avgs	full_gene	PLPP1	0.816961	0	0
ENSG00000067113	astro	avgs	full_gene	PLPP1	0.720503	0	0
ENSG00000067113	bulk	avgs	full_gene	PLPP1	0.64853	0	0
ENSG00000067113	neuron	pcs	full_gene	PLPP1	0.563271	0	0
ENSG00000067113	bulk	pcs	full_gene	PLPP1	0.524613	0	0
ENSG00000067113	endo	avgs	full_gene	PLPP1	0.46513	0	0
ENSG00000067113	astro	pcs	full_gene	PLPP1	0.40091	0	0
ENSG00000067113	oligo_opc	avgs	full_gene	PLPP1	0.136665	0	0
ENSG00000067113	oligo_opc	pcs	full_gene	PLPP1	0.100524	0	0
ENSG00000067113	bulk	pcs	gene_body	PLPP1	1.32831	0	0
ENSG00000067113	astro	pcs	gene_body	PLPP1	1.10332	0	0
ENSG00000067113	neuron	pcs	gene_body	PLPP1	0.760578	0	0
ENSG00000067113	endo	avgs	gene_body	PLPP1	0.73681	0	0
ENSG00000067113	oligo_opc	pcs	gene_body	PLPP1	0.726446	0	0
ENSG00000067113	astro	avgs	gene_body	PLPP1	0.633852	0	0
ENSG00000067113	endo	pcs	gene_body	PLPP1	0.556166	0	0
ENSG00000067113	neuron	avgs	gene_body	PLPP1	0.487207	0	0
ENSG00000067113	bulk	avgs	gene_body	PLPP1	0.302669	0	0
ENSG00000067113	oligo_opc	avgs	gene_body	PLPP1	0.123823	0	0
ENSG00000067113	bulk	pcs	preTSS	PLPP1	1.28794	0	0
ENSG00000067113	neuron	pcs	preTSS	PLPP1	1.21872	0	0
ENSG00000067113	endo	pcs	preTSS	PLPP1	1.18701	0	0
ENSG00000067113	oligo_opc	pcs	preTSS	PLPP1	0.815939	0	0
ENSG00000067113	astro	pcs	preTSS	PLPP1	0.78648	0	0
ENSG00000067113	bulk	avgs	preTSS	PLPP1	0.574743	0	0
ENSG00000067113	endo	avgs	preTSS	PLPP1	0.519466	0	0
ENSG00000067113	neuron	avgs	preTSS	PLPP1	0.488086	0	0
ENSG00000067113	astro	avgs	preTSS	PLPP1	0.348642	0	0
ENSG00000067113	oligo_opc	avgs	preTSS	PLPP1	0.052497	0	0
ENSG00000067113	bulk	pcs	promoters	PLPP1	1.27557	0	0
ENSG00000067113	neuron	pcs	promoters	PLPP1	1.23594	0	0
ENSG00000067113	endo	pcs	promoters	PLPP1	1.12693	0	0
ENSG00000067113	endo	avgs	promoters	PLPP1	1.00268	0	0
ENSG00000067113	oligo_opc	pcs	promoters	PLPP1	0.777202	0	0
ENSG00000067113	astro	pcs	promoters	PLPP1	0.705442	0	0
ENSG00000067113	bulk	avgs	promoters	PLPP1	0.594163	0	0
ENSG00000067113	neuron	avgs	promoters	PLPP1	0.20065	0	0
ENSG00000067113	oligo_opc	avgs	promoters	PLPP1	0.143753	0	0
ENSG00000067113	astro	avgs	promoters	PLPP1	0.02884	0	0
ENSG00000141934	astro	avgs	full_gene	PLPP2	2.45674	0	0
ENSG00000141934	astro	pcs	full_gene	PLPP2	2.30233	0	0
ENSG00000141934	neuron	pcs	full_gene	PLPP2	1.76284	0	0
ENSG00000141934	neuron	avgs	full_gene	PLPP2	1.69961	0	0
ENSG00000141934	bulk	pcs	full_gene	PLPP2	1.60552	0	0
ENSG00000141934	bulk	avgs	full_gene	PLPP2	1.57261	0	0
ENSG00000141934	oligo_opc	pcs	full_gene	PLPP2	1.12771	0	0
ENSG00000141934	endo	pcs	full_gene	PLPP2	1.1223	0	0
ENSG00000141934	oligo_opc	avgs	full_gene	PLPP2	1.06755	0	0
ENSG00000141934	endo	avgs	full_gene	PLPP2	0.786822	0	0
ENSG00000141934	neuron	avgs	gene_body	PLPP2	1.45967	0	0
ENSG00000141934	astro	avgs	gene_body	PLPP2	1.45731	0	0
ENSG00000141934	endo	pcs	gene_body	PLPP2	1.30239	0	0
ENSG00000141934	oligo_opc	pcs	gene_body	PLPP2	1.2994	0	0
ENSG00000141934	bulk	avgs	gene_body	PLPP2	0.61377	0	0
ENSG00000141934	endo	avgs	gene_body	PLPP2	0.545046	0	0
ENSG00000141934	bulk	pcs	gene_body	PLPP2	0.194715	0	0
ENSG00000141934	oligo_opc	avgs	gene_body	PLPP2	0.148103	0	0
ENSG00000141934	astro	pcs	gene_body	PLPP2	0.134683	0	0
ENSG00000141934	neuron	pcs	gene_body	PLPP2	0.04667	0	0
ENSG00000141934	astro	pcs	preTSS	PLPP2	2.41643	0	0
ENSG00000141934	astro	avgs	preTSS	PLPP2	2.25518	0	0
ENSG00000141934	neuron	pcs	preTSS	PLPP2	1.74405	0	0
ENSG00000141934	bulk	pcs	preTSS	PLPP2	1.64866	0	0
ENSG00000141934	bulk	avgs	preTSS	PLPP2	1.58812	0	0
ENSG00000141934	neuron	avgs	preTSS	PLPP2	1.37644	0	0
ENSG00000141934	endo	pcs	preTSS	PLPP2	1.29553	0	0
ENSG00000141934	oligo_opc	pcs	preTSS	PLPP2	1.25337	0	0
ENSG00000141934	oligo_opc	avgs	preTSS	PLPP2	1.13707	0	0
ENSG00000141934	endo	avgs	preTSS	PLPP2	1.08571	0	0
ENSG00000141934	astro	pcs	promoters	PLPP2	2.36855	0	0
ENSG00000141934	astro	avgs	promoters	PLPP2	2.12476	0	0
ENSG00000141934	neuron	pcs	promoters	PLPP2	1.74059	0	0
ENSG00000141934	bulk	pcs	promoters	PLPP2	1.55316	0	0
ENSG00000141934	neuron	avgs	promoters	PLPP2	1.48072	0	0
ENSG00000141934	bulk	avgs	promoters	PLPP2	1.29521	0	0
ENSG00000141934	endo	pcs	promoters	PLPP2	1.22157	0	0
ENSG00000141934	oligo_opc	pcs	promoters	PLPP2	1.17534	0	0
ENSG00000141934	endo	avgs	promoters	PLPP2	0.985332	0	0
ENSG00000141934	oligo_opc	avgs	promoters	PLPP2	0.961267	0	0
ENSG00000162407	bulk	pcs	full_gene	PLPP3	1.08835	0	0
ENSG00000162407	neuron	pcs	full_gene	PLPP3	0.950362	0	0
ENSG00000162407	oligo_opc	pcs	full_gene	PLPP3	0.672559	0	0
ENSG00000162407	oligo_opc	avgs	full_gene	PLPP3	0.632761	0	0
ENSG00000162407	astro	avgs	full_gene	PLPP3	0.495404	0	0
ENSG00000162407	bulk	avgs	full_gene	PLPP3	0.487873	0	0
ENSG00000162407	astro	pcs	full_gene	PLPP3	0.444503	0	0
ENSG00000162407	endo	pcs	full_gene	PLPP3	0.208271	0	0
ENSG00000162407	neuron	avgs	full_gene	PLPP3	0.128533	0	0
ENSG00000162407	endo	avgs	full_gene	PLPP3	0.078643	0	0
ENSG00000162407	bulk	pcs	gene_body	PLPP3	1.09667	0	0
ENSG00000162407	neuron	pcs	gene_body	PLPP3	1.04282	0	0
ENSG00000162407	oligo_opc	avgs	gene_body	PLPP3	0.799292	0	0
ENSG00000162407	oligo_opc	pcs	gene_body	PLPP3	0.716826	0	0
ENSG00000162407	bulk	avgs	gene_body	PLPP3	0.582962	0	0
ENSG00000162407	astro	avgs	gene_body	PLPP3	0.510995	0	0
ENSG00000162407	astro	pcs	gene_body	PLPP3	0.452712	0	0
ENSG00000162407	neuron	avgs	gene_body	PLPP3	0.308594	0	0
ENSG00000162407	endo	pcs	gene_body	PLPP3	0.230231	0	0
ENSG00000162407	endo	avgs	gene_body	PLPP3	0.100056	0	0
ENSG00000162407	neuron	pcs	preTSS	PLPP3	0.887861	0	0
ENSG00000162407	neuron	avgs	preTSS	PLPP3	0.524118	0	0
ENSG00000162407	endo	pcs	preTSS	PLPP3	0.50219	0	0
ENSG00000162407	oligo_opc	pcs	preTSS	PLPP3	0.4686	0	0
ENSG00000162407	endo	avgs	preTSS	PLPP3	0.460887	0	0
ENSG00000162407	oligo_opc	avgs	preTSS	PLPP3	0.25073	0	0
ENSG00000162407	bulk	pcs	preTSS	PLPP3	0.202538	0	0
ENSG00000162407	astro	avgs	preTSS	PLPP3	0.118445	0	0
ENSG00000162407	bulk	avgs	preTSS	PLPP3	0.103867	0	0
ENSG00000162407	astro	pcs	preTSS	PLPP3	0.026587	0	0
ENSG00000162407	neuron	avgs	promoters	PLPP3	0.851574	0	0
ENSG00000162407	neuron	pcs	promoters	PLPP3	0.851574	0	0
ENSG00000162407	oligo_opc	avgs	promoters	PLPP3	0.531886	0	0
ENSG00000162407	oligo_opc	pcs	promoters	PLPP3	0.531886	0	0
ENSG00000162407	endo	avgs	promoters	PLPP3	0.507935	0	0
ENSG00000162407	endo	pcs	promoters	PLPP3	0.507935	0	0
ENSG00000162407	bulk	avgs	promoters	PLPP3	0.21366	0	0
ENSG00000162407	bulk	pcs	promoters	PLPP3	0.21366	0	0
ENSG00000162407	astro	avgs	promoters	PLPP3	0.007044	0	0
ENSG00000162407	astro	pcs	promoters	PLPP3	0.007044	0	0
ENSG00000203805	oligo_opc	pcs	full_gene	PLPP4	1.78307	0	0
ENSG00000203805	neuron	avgs	full_gene	PLPP4	1.50906	0	0
ENSG00000203805	endo	pcs	full_gene	PLPP4	1.26563	0	0
ENSG00000203805	bulk	pcs	full_gene	PLPP4	1.13734	0	0
ENSG00000203805	astro	avgs	full_gene	PLPP4	1.12142	0	0
ENSG00000203805	astro	pcs	full_gene	PLPP4	0.797039	0	0
ENSG00000203805	neuron	pcs	full_gene	PLPP4	0.797039	0	0
ENSG00000203805	bulk	avgs	full_gene	PLPP4	0.531827	0	0
ENSG00000203805	endo	avgs	full_gene	PLPP4	0.531827	0	0
ENSG00000203805	oligo_opc	avgs	full_gene	PLPP4	0.531827	0	0
ENSG00000203805	endo	avgs	gene_body	PLPP4	1.26563	0	0
ENSG00000203805	endo	pcs	gene_body	PLPP4	1.26563	0	0
ENSG00000203805	neuron	avgs	gene_body	PLPP4	0.813667	0	0
ENSG00000203805	astro	pcs	gene_body	PLPP4	0.797039	0	0
ENSG00000203805	neuron	pcs	gene_body	PLPP4	0.797039	0	0
ENSG00000203805	bulk	pcs	gene_body	PLPP4	0.751705	0	0
ENSG00000203805	astro	avgs	gene_body	PLPP4	0.332648	0	0
ENSG00000203805	bulk	avgs	gene_body	PLPP4	0.332648	0	0
ENSG00000203805	oligo_opc	avgs	gene_body	PLPP4	0.332648	0	0
ENSG00000203805	oligo_opc	pcs	gene_body	PLPP4	0.332648	0	0
ENSG00000203805	oligo_opc	pcs	preTSS	PLPP4	2.34469	0	0
ENSG00000203805	bulk	pcs	preTSS	PLPP4	1.64798	0	0
ENSG00000203805	astro	avgs	preTSS	PLPP4	1.12142	0	0
ENSG00000203805	astro	pcs	preTSS	PLPP4	0.514902	0	0
ENSG00000203805	neuron	pcs	preTSS	PLPP4	0.316083	0	0
ENSG00000203805	bulk	avgs	preTSS	PLPP4	0.022168	0	0
ENSG00000203805	endo	avgs	preTSS	PLPP4	0.022168	0	0
ENSG00000203805	neuron	avgs	preTSS	PLPP4	0.022168	0	0
ENSG00000203805	oligo_opc	avgs	preTSS	PLPP4	0.022168	0	0
ENSG00000203805	endo	pcs	preTSS	PLPP4	0.021831	0	0
ENSG00000203805	bulk	pcs	promoters	PLPP4	1.64798	0	0
ENSG00000203805	bulk	avgs	promoters	PLPP4	1.50906	0	0
ENSG00000203805	endo	avgs	promoters	PLPP4	1.50906	0	0
ENSG00000203805	endo	pcs	promoters	PLPP4	1.50906	0	0
ENSG00000203805	oligo_opc	avgs	promoters	PLPP4	1.50906	0	0
ENSG00000203805	oligo_opc	pcs	promoters	PLPP4	1.50906	0	0
ENSG00000203805	astro	avgs	promoters	PLPP4	1.12142	0	0
ENSG00000203805	astro	pcs	promoters	PLPP4	0.887772	0	0
ENSG00000203805	neuron	avgs	promoters	PLPP4	0.022168	0	0
ENSG00000203805	neuron	pcs	promoters	PLPP4	0.022168	0	0
ENSG00000147535	astro	avgs	full_gene	PLPP5	0.837576	0	0
ENSG00000147535	endo	pcs	full_gene	PLPP5	0.808381	0	0
ENSG00000147535	astro	pcs	full_gene	PLPP5	0.805045	0	0
ENSG00000147535	bulk	pcs	full_gene	PLPP5	0.436712	0	0
ENSG00000147535	endo	avgs	full_gene	PLPP5	0.299616	0	0
ENSG00000147535	oligo_opc	avgs	full_gene	PLPP5	0.204479	0	0
ENSG00000147535	neuron	avgs	full_gene	PLPP5	0.164019	0	0
ENSG00000147535	oligo_opc	pcs	full_gene	PLPP5	0.089299	0	0
ENSG00000147535	bulk	avgs	full_gene	PLPP5	0.07761	0	0
ENSG00000147535	neuron	pcs	full_gene	PLPP5	0.053638	0	0
ENSG00000147535	astro	pcs	gene_body	PLPP5	0.622298	0	0
ENSG00000147535	astro	avgs	gene_body	PLPP5	0.481984	0	0
ENSG00000147535	endo	pcs	gene_body	PLPP5	0.440768	0	0
ENSG00000147535	neuron	avgs	gene_body	PLPP5	0.429545	0	0
ENSG00000147535	endo	avgs	gene_body	PLPP5	0.401184	0	0
ENSG00000147535	neuron	pcs	gene_body	PLPP5	0.357553	0	0
ENSG00000147535	bulk	pcs	gene_body	PLPP5	0.307545	0	0
ENSG00000147535	oligo_opc	avgs	gene_body	PLPP5	0.091972	0	0
ENSG00000147535	oligo_opc	pcs	gene_body	PLPP5	0.060216	0	0
ENSG00000147535	bulk	avgs	gene_body	PLPP5	0.027661	0	0
ENSG00000147535	endo	pcs	preTSS	PLPP5	0.663296	0	0
ENSG00000147535	astro	avgs	preTSS	PLPP5	0.526099	0	0
ENSG00000147535	astro	pcs	preTSS	PLPP5	0.393592	0	0
ENSG00000147535	oligo_opc	avgs	preTSS	PLPP5	0.326032	0	0
ENSG00000147535	neuron	pcs	preTSS	PLPP5	0.325305	0	0
ENSG00000147535	bulk	pcs	preTSS	PLPP5	0.30503	0	0
ENSG00000147535	neuron	avgs	preTSS	PLPP5	0.264759	0	0
ENSG00000147535	bulk	avgs	preTSS	PLPP5	0.140755	0	0
ENSG00000147535	oligo_opc	pcs	preTSS	PLPP5	0.095254	0	0
ENSG00000147535	endo	avgs	preTSS	PLPP5	0.020564	0	0
ENSG00000147535	endo	pcs	promoters	PLPP5	0.663296	0	0
ENSG00000147535	astro	avgs	promoters	PLPP5	0.526099	0	0
ENSG00000147535	astro	pcs	promoters	PLPP5	0.393592	0	0
ENSG00000147535	oligo_opc	avgs	promoters	PLPP5	0.326032	0	0
ENSG00000147535	neuron	pcs	promoters	PLPP5	0.325305	0	0
ENSG00000147535	bulk	pcs	promoters	PLPP5	0.30503	0	0
ENSG00000147535	neuron	avgs	promoters	PLPP5	0.264759	0	0
ENSG00000147535	bulk	avgs	promoters	PLPP5	0.140755	0	0
ENSG00000147535	oligo_opc	pcs	promoters	PLPP5	0.095254	0	0
ENSG00000147535	endo	avgs	promoters	PLPP5	0.020564	0	0
ENSG00000160539	bulk	avgs	full_gene	PLPP7	1.03607	0	0
ENSG00000160539	neuron	avgs	full_gene	PLPP7	1.01105	0	0
ENSG00000160539	bulk	pcs	full_gene	PLPP7	0.899007	0	0
ENSG00000160539	oligo_opc	pcs	full_gene	PLPP7	0.853597	0	0
ENSG00000160539	astro	pcs	full_gene	PLPP7	0.845354	0	0
ENSG00000160539	oligo_opc	avgs	full_gene	PLPP7	0.789818	0	0
ENSG00000160539	endo	avgs	full_gene	PLPP7	0.58824	0	0
ENSG00000160539	endo	pcs	full_gene	PLPP7	0.325586	0	0
ENSG00000160539	astro	avgs	full_gene	PLPP7	0.207579	0	0
ENSG00000160539	neuron	pcs	full_gene	PLPP7	0.099948	0	0
ENSG00000160539	bulk	avgs	gene_body	PLPP7	1.03607	0	0
ENSG00000160539	neuron	avgs	gene_body	PLPP7	1.01105	0	0
ENSG00000160539	bulk	pcs	gene_body	PLPP7	0.899007	0	0
ENSG00000160539	oligo_opc	pcs	gene_body	PLPP7	0.853597	0	0
ENSG00000160539	astro	pcs	gene_body	PLPP7	0.845354	0	0
ENSG00000160539	oligo_opc	avgs	gene_body	PLPP7	0.789818	0	0
ENSG00000160539	endo	avgs	gene_body	PLPP7	0.58824	0	0
ENSG00000160539	endo	pcs	gene_body	PLPP7	0.325586	0	0
ENSG00000160539	astro	avgs	gene_body	PLPP7	0.207579	0	0
ENSG00000160539	neuron	pcs	gene_body	PLPP7	0.099948	0	0
ENSG00000148123	bulk	pcs	full_gene	PLPPR1	0.645626	0	0
ENSG00000148123	endo	avgs	full_gene	PLPPR1	0.506199	0	0
ENSG00000148123	bulk	avgs	full_gene	PLPPR1	0.371949	0	0
ENSG00000148123	neuron	avgs	full_gene	PLPPR1	0.259215	0	0
ENSG00000148123	endo	pcs	full_gene	PLPPR1	0.220427	0	0
ENSG00000148123	oligo_opc	avgs	full_gene	PLPPR1	0.173703	0	0
ENSG00000148123	neuron	pcs	full_gene	PLPPR1	0.169864	0	0
ENSG00000148123	astro	avgs	full_gene	PLPPR1	0.16386	0	0
ENSG00000148123	astro	pcs	full_gene	PLPPR1	0.153946	0	0
ENSG00000148123	oligo_opc	pcs	full_gene	PLPPR1	0.083028	0	0
ENSG00000148123	astro	pcs	gene_body	PLPPR1	0.635261	0	0
ENSG00000148123	oligo_opc	pcs	gene_body	PLPPR1	0.489007	0	0
ENSG00000148123	endo	pcs	gene_body	PLPPR1	0.424003	0	0
ENSG00000148123	astro	avgs	gene_body	PLPPR1	0.407488	0	0
ENSG00000148123	bulk	pcs	gene_body	PLPPR1	0.380039	0	0
ENSG00000148123	oligo_opc	avgs	gene_body	PLPPR1	0.201397	0	0
ENSG00000148123	neuron	pcs	gene_body	PLPPR1	0.1879	0	0
ENSG00000148123	bulk	avgs	gene_body	PLPPR1	0.130327	0	0
ENSG00000148123	neuron	avgs	gene_body	PLPPR1	0.09556	0	0
ENSG00000148123	endo	avgs	gene_body	PLPPR1	0.062912	0	0
ENSG00000148123	endo	pcs	preTSS	PLPPR1	1.2371	0	0
ENSG00000148123	astro	pcs	preTSS	PLPPR1	0.996688	0	0
ENSG00000148123	astro	avgs	preTSS	PLPPR1	0.880962	0	0
ENSG00000148123	endo	avgs	preTSS	PLPPR1	0.816484	0	0
ENSG00000148123	bulk	pcs	preTSS	PLPPR1	0.784234	0	0
ENSG00000148123	oligo_opc	pcs	preTSS	PLPPR1	0.703119	0	0
ENSG00000148123	neuron	pcs	preTSS	PLPPR1	0.701707	0	0
ENSG00000148123	neuron	avgs	preTSS	PLPPR1	0.506465	0	0
ENSG00000148123	oligo_opc	avgs	preTSS	PLPPR1	0.497597	0	0
ENSG00000148123	bulk	avgs	preTSS	PLPPR1	0.356859	0	0
ENSG00000148123	endo	pcs	promoters	PLPPR1	1.23571	0	0
ENSG00000148123	astro	pcs	promoters	PLPPR1	1.02731	0	0
ENSG00000148123	astro	avgs	promoters	PLPPR1	1.01382	0	0
ENSG00000148123	endo	avgs	promoters	PLPPR1	0.895884	0	0
ENSG00000148123	bulk	pcs	promoters	PLPPR1	0.774769	0	0
ENSG00000148123	oligo_opc	pcs	promoters	PLPPR1	0.72426	0	0
ENSG00000148123	neuron	pcs	promoters	PLPPR1	0.718089	0	0
ENSG00000148123	neuron	avgs	promoters	PLPPR1	0.62156	0	0
ENSG00000148123	oligo_opc	avgs	promoters	PLPPR1	0.554091	0	0
ENSG00000148123	bulk	avgs	promoters	PLPPR1	0.535931	0	0
ENSG00000105520	neuron	avgs	full_gene	PLPPR2	2.0888	0	0
ENSG00000105520	bulk	avgs	full_gene	PLPPR2	1.81577	0	0
ENSG00000105520	oligo_opc	avgs	full_gene	PLPPR2	1.3131	0	0
ENSG00000105520	astro	avgs	full_gene	PLPPR2	1.31295	0	0
ENSG00000105520	neuron	pcs	full_gene	PLPPR2	1.27393	0	0
ENSG00000105520	endo	avgs	full_gene	PLPPR2	1.22108	0	0
ENSG00000105520	oligo_opc	pcs	full_gene	PLPPR2	1.13305	0	0
ENSG00000105520	endo	pcs	full_gene	PLPPR2	0.842458	0	0
ENSG00000105520	astro	pcs	full_gene	PLPPR2	0.832551	0	0
ENSG00000105520	bulk	pcs	full_gene	PLPPR2	0.020818	0	0
ENSG00000105520	neuron	pcs	gene_body	PLPPR2	1.85976	0	0
ENSG00000105520	oligo_opc	pcs	gene_body	PLPPR2	1.32482	0	0
ENSG00000105520	astro	pcs	gene_body	PLPPR2	1.16543	0	0
ENSG00000105520	neuron	avgs	gene_body	PLPPR2	1.06425	0	0
ENSG00000105520	bulk	avgs	gene_body	PLPPR2	1.01509	0	0
ENSG00000105520	endo	pcs	gene_body	PLPPR2	0.98858	0	0
ENSG00000105520	endo	avgs	gene_body	PLPPR2	0.806932	0	0
ENSG00000105520	bulk	pcs	gene_body	PLPPR2	0.658358	0	0
ENSG00000105520	oligo_opc	avgs	gene_body	PLPPR2	0.5373	0	0
ENSG00000105520	astro	avgs	gene_body	PLPPR2	0.168502	0	0
ENSG00000105520	astro	avgs	preTSS	PLPPR2	2.04409	0	0
ENSG00000105520	neuron	avgs	preTSS	PLPPR2	1.9563	0	0
ENSG00000105520	neuron	pcs	preTSS	PLPPR2	1.75644	0	0
ENSG00000105520	bulk	avgs	preTSS	PLPPR2	1.69677	0	0
ENSG00000105520	astro	pcs	preTSS	PLPPR2	1.43039	0	0
ENSG00000105520	oligo_opc	avgs	preTSS	PLPPR2	1.34647	0	0
ENSG00000105520	bulk	pcs	preTSS	PLPPR2	1.31352	0	0
ENSG00000105520	oligo_opc	pcs	preTSS	PLPPR2	1.20548	0	0
ENSG00000105520	endo	avgs	preTSS	PLPPR2	1.14831	0	0
ENSG00000105520	endo	pcs	preTSS	PLPPR2	0.614399	0	0
ENSG00000105520	neuron	avgs	promoters	PLPPR2	2.50023	0	0
ENSG00000105520	neuron	pcs	promoters	PLPPR2	2.37141	0	0
ENSG00000105520	astro	avgs	promoters	PLPPR2	2.12394	0	0
ENSG00000105520	bulk	avgs	promoters	PLPPR2	1.98857	0	0
ENSG00000105520	oligo_opc	avgs	promoters	PLPPR2	1.59106	0	0
ENSG00000105520	bulk	pcs	promoters	PLPPR2	1.36607	0	0
ENSG00000105520	astro	pcs	promoters	PLPPR2	1.33787	0	0
ENSG00000105520	endo	avgs	promoters	PLPPR2	1.33238	0	0
ENSG00000105520	oligo_opc	pcs	promoters	PLPPR2	1.29664	0	0
ENSG00000105520	endo	pcs	promoters	PLPPR2	0.819109	0	0
ENSG00000129951	oligo_opc	avgs	full_gene	PLPPR3	1.18163	0	0
ENSG00000129951	astro	pcs	full_gene	PLPPR3	1.05946	0	0
ENSG00000129951	neuron	avgs	full_gene	PLPPR3	1.03839	0	0
ENSG00000129951	astro	avgs	full_gene	PLPPR3	0.973131	0	0
ENSG00000129951	bulk	avgs	full_gene	PLPPR3	0.859245	0	0
ENSG00000129951	neuron	pcs	full_gene	PLPPR3	0.722262	0	0
ENSG00000129951	endo	avgs	full_gene	PLPPR3	0.664324	0	0
ENSG00000129951	endo	pcs	full_gene	PLPPR3	0.207403	0	0
ENSG00000129951	oligo_opc	pcs	full_gene	PLPPR3	0.200535	0	0
ENSG00000129951	bulk	pcs	full_gene	PLPPR3	0.07647	0	0
ENSG00000129951	astro	pcs	gene_body	PLPPR3	1.91669	0	0
ENSG00000129951	neuron	pcs	gene_body	PLPPR3	1.70672	0	0
ENSG00000129951	oligo_opc	pcs	gene_body	PLPPR3	1.34284	0	0
ENSG00000129951	endo	pcs	gene_body	PLPPR3	0.832186	0	0
ENSG00000129951	neuron	avgs	gene_body	PLPPR3	0.649163	0	0
ENSG00000129951	bulk	pcs	gene_body	PLPPR3	0.51054	0	0
ENSG00000129951	oligo_opc	avgs	gene_body	PLPPR3	0.445975	0	0
ENSG00000129951	endo	avgs	gene_body	PLPPR3	0.143669	0	0
ENSG00000129951	astro	avgs	gene_body	PLPPR3	0.059946	0	0
ENSG00000129951	bulk	avgs	gene_body	PLPPR3	0.003537	0	0
ENSG00000129951	astro	avgs	preTSS	PLPPR3	2.83181	0	0
ENSG00000129951	bulk	avgs	preTSS	PLPPR3	1.87361	0	0
ENSG00000129951	oligo_opc	avgs	preTSS	PLPPR3	1.8708	0	0
ENSG00000129951	endo	avgs	preTSS	PLPPR3	1.36289	0	0
ENSG00000129951	oligo_opc	pcs	preTSS	PLPPR3	1.28158	0	0
ENSG00000129951	endo	pcs	preTSS	PLPPR3	1.27774	0	0
ENSG00000129951	neuron	avgs	preTSS	PLPPR3	0.94796	0	0
ENSG00000129951	astro	pcs	preTSS	PLPPR3	0.884716	0	0
ENSG00000129951	neuron	pcs	preTSS	PLPPR3	0.839365	0	0
ENSG00000129951	bulk	pcs	preTSS	PLPPR3	0.157154	0	0
ENSG00000129951	astro	avgs	promoters	PLPPR3	2.83181	0	0
ENSG00000129951	bulk	avgs	promoters	PLPPR3	1.87361	0	0
ENSG00000129951	oligo_opc	avgs	promoters	PLPPR3	1.8708	0	0
ENSG00000129951	endo	avgs	promoters	PLPPR3	1.36289	0	0
ENSG00000129951	oligo_opc	pcs	promoters	PLPPR3	1.28158	0	0
ENSG00000129951	endo	pcs	promoters	PLPPR3	1.27774	0	0
ENSG00000129951	neuron	avgs	promoters	PLPPR3	0.94796	0	0
ENSG00000129951	astro	pcs	promoters	PLPPR3	0.884716	0	0
ENSG00000129951	neuron	pcs	promoters	PLPPR3	0.839365	0	0
ENSG00000129951	bulk	pcs	promoters	PLPPR3	0.157154	0	0
ENSG00000117600	neuron	avgs	full_gene	PLPPR4	1.32006	0	0
ENSG00000117600	neuron	pcs	full_gene	PLPPR4	1.27443	0	0
ENSG00000117600	oligo_opc	pcs	full_gene	PLPPR4	0.663722	0	0
ENSG00000117600	bulk	pcs	full_gene	PLPPR4	0.546317	0	0
ENSG00000117600	oligo_opc	avgs	full_gene	PLPPR4	0.441414	0	0
ENSG00000117600	bulk	avgs	full_gene	PLPPR4	0.333053	0	0
ENSG00000117600	astro	pcs	full_gene	PLPPR4	0.323748	0	0
ENSG00000117600	astro	avgs	full_gene	PLPPR4	0.303583	0	0
ENSG00000117600	endo	avgs	full_gene	PLPPR4	0.080885	0	0
ENSG00000117600	endo	pcs	full_gene	PLPPR4	0.02202	0	0
ENSG00000117600	neuron	avgs	gene_body	PLPPR4	0.625527	0	0
ENSG00000117600	oligo_opc	pcs	gene_body	PLPPR4	0.538936	0	0
ENSG00000117600	endo	avgs	gene_body	PLPPR4	0.459506	0	0
ENSG00000117600	oligo_opc	avgs	gene_body	PLPPR4	0.3803	0	0
ENSG00000117600	endo	pcs	gene_body	PLPPR4	0.327101	0	0
ENSG00000117600	astro	pcs	gene_body	PLPPR4	0.314106	0	0
ENSG00000117600	bulk	pcs	gene_body	PLPPR4	0.30196	0	0
ENSG00000117600	neuron	pcs	gene_body	PLPPR4	0.278704	0	0
ENSG00000117600	bulk	avgs	gene_body	PLPPR4	0.126375	0	0
ENSG00000117600	astro	avgs	gene_body	PLPPR4	0.091538	0	0
ENSG00000117600	neuron	avgs	preTSS	PLPPR4	1.58082	0	0
ENSG00000117600	endo	avgs	preTSS	PLPPR4	1.32674	0	0
ENSG00000117600	oligo_opc	avgs	preTSS	PLPPR4	1.31878	0	0
ENSG00000117600	oligo_opc	pcs	preTSS	PLPPR4	1.24539	0	0
ENSG00000117600	bulk	avgs	preTSS	PLPPR4	0.995604	0	0
ENSG00000117600	neuron	pcs	preTSS	PLPPR4	0.995101	0	0
ENSG00000117600	bulk	pcs	preTSS	PLPPR4	0.94049	0	0
ENSG00000117600	astro	avgs	preTSS	PLPPR4	0.527386	0	0
ENSG00000117600	astro	pcs	preTSS	PLPPR4	0.487414	0	0
ENSG00000117600	endo	pcs	preTSS	PLPPR4	0.326305	0	0
ENSG00000117600	neuron	avgs	promoters	PLPPR4	1.58082	0	0
ENSG00000117600	endo	avgs	promoters	PLPPR4	1.32674	0	0
ENSG00000117600	oligo_opc	avgs	promoters	PLPPR4	1.31878	0	0
ENSG00000117600	oligo_opc	pcs	promoters	PLPPR4	1.24539	0	0
ENSG00000117600	bulk	avgs	promoters	PLPPR4	0.995604	0	0
ENSG00000117600	neuron	pcs	promoters	PLPPR4	0.995101	0	0
ENSG00000117600	bulk	pcs	promoters	PLPPR4	0.94049	0	0
ENSG00000117600	astro	avgs	promoters	PLPPR4	0.527386	0	0
ENSG00000117600	astro	pcs	promoters	PLPPR4	0.487414	0	0
ENSG00000117600	endo	pcs	promoters	PLPPR4	0.326305	0	0
ENSG00000117598	bulk	avgs	full_gene	PLPPR5	1.05548	0	0
ENSG00000117598	neuron	avgs	full_gene	PLPPR5	1.04146	0	0
ENSG00000117598	astro	avgs	full_gene	PLPPR5	1.00219	0	0
ENSG00000117598	oligo_opc	avgs	full_gene	PLPPR5	0.488808	0	0
ENSG00000117598	oligo_opc	pcs	full_gene	PLPPR5	0.44667	0	0
ENSG00000117598	endo	avgs	full_gene	PLPPR5	0.438137	0	0
ENSG00000117598	astro	pcs	full_gene	PLPPR5	0.375562	0	0
ENSG00000117598	bulk	pcs	full_gene	PLPPR5	0.306596	0	0
ENSG00000117598	endo	pcs	full_gene	PLPPR5	0.288194	0	0
ENSG00000117598	neuron	pcs	full_gene	PLPPR5	0.123358	0	0
ENSG00000117598	endo	avgs	gene_body	PLPPR5	1.33429	0	0
ENSG00000117598	oligo_opc	avgs	gene_body	PLPPR5	1.17808	0	0
ENSG00000117598	oligo_opc	pcs	gene_body	PLPPR5	0.986207	0	0
ENSG00000117598	bulk	pcs	gene_body	PLPPR5	0.900417	0	0
ENSG00000117598	bulk	avgs	gene_body	PLPPR5	0.842726	0	0
ENSG00000117598	neuron	avgs	gene_body	PLPPR5	0.753866	0	0
ENSG00000117598	endo	pcs	gene_body	PLPPR5	0.647757	0	0
ENSG00000117598	neuron	pcs	gene_body	PLPPR5	0.606722	0	0
ENSG00000117598	astro	avgs	gene_body	PLPPR5	0.602917	0	0
ENSG00000117598	astro	pcs	gene_body	PLPPR5	0.285558	0	0
ENSG00000117598	endo	avgs	preTSS	PLPPR5	2.18971	0	0
ENSG00000117598	bulk	avgs	preTSS	PLPPR5	2.15535	0	0
ENSG00000117598	neuron	avgs	preTSS	PLPPR5	2.15522	0	0
ENSG00000117598	oligo_opc	avgs	preTSS	PLPPR5	1.88747	0	0
ENSG00000117598	astro	avgs	preTSS	PLPPR5	1.8803	0	0
ENSG00000117598	astro	pcs	preTSS	PLPPR5	0.355307	0	0
ENSG00000117598	neuron	pcs	preTSS	PLPPR5	0.304239	0	0
ENSG00000117598	bulk	pcs	preTSS	PLPPR5	0.228401	0	0
ENSG00000117598	oligo_opc	pcs	preTSS	PLPPR5	0.045647	0	0
ENSG00000117598	endo	pcs	preTSS	PLPPR5	0.034345	0	0
ENSG00000117598	endo	avgs	promoters	PLPPR5	2.18971	0	0
ENSG00000117598	bulk	avgs	promoters	PLPPR5	2.15535	0	0
ENSG00000117598	neuron	avgs	promoters	PLPPR5	2.15522	0	0
ENSG00000117598	oligo_opc	avgs	promoters	PLPPR5	1.88747	0	0
ENSG00000117598	astro	avgs	promoters	PLPPR5	1.8803	0	0
ENSG00000117598	astro	pcs	promoters	PLPPR5	0.355307	0	0
ENSG00000117598	neuron	pcs	promoters	PLPPR5	0.304239	0	0
ENSG00000117598	bulk	pcs	promoters	PLPPR5	0.228401	0	0
ENSG00000117598	oligo_opc	pcs	promoters	PLPPR5	0.045647	0	0
ENSG00000117598	endo	pcs	promoters	PLPPR5	0.034345	0	0
ENSG00000171566	endo	avgs	full_gene	PLRG1	0.343497	5.8e-05	0
ENSG00000171566	oligo_opc	avgs	full_gene	PLRG1	0.681688	3.308e-05	0
ENSG00000171566	bulk	avgs	full_gene	PLRG1	0.69807	0	0
ENSG00000171566	oligo_opc	pcs	full_gene	PLRG1	0.670723	0	0
ENSG00000171566	astro	pcs	full_gene	PLRG1	0.601859	0	0
ENSG00000171566	bulk	pcs	full_gene	PLRG1	0.57641	0	0
ENSG00000171566	neuron	pcs	full_gene	PLRG1	0.528655	0	0
ENSG00000171566	astro	avgs	full_gene	PLRG1	0.364814	0	0
ENSG00000171566	endo	pcs	full_gene	PLRG1	0.352165	0	0
ENSG00000171566	neuron	avgs	full_gene	PLRG1	0.27548	0	0
ENSG00000171566	endo	avgs	gene_body	PLRG1	0.363875	1.982e-05	0
ENSG00000171566	neuron	avgs	gene_body	PLRG1	0.525848	0	0
ENSG00000171566	astro	pcs	gene_body	PLRG1	0.440568	0	0
ENSG00000171566	bulk	pcs	gene_body	PLRG1	0.424219	0	0
ENSG00000171566	oligo_opc	pcs	gene_body	PLRG1	0.361135	0	0
ENSG00000171566	astro	avgs	gene_body	PLRG1	0.272501	0	0
ENSG00000171566	neuron	pcs	gene_body	PLRG1	0.174655	0	0
ENSG00000171566	oligo_opc	avgs	gene_body	PLRG1	0.172352	0	0
ENSG00000171566	bulk	avgs	gene_body	PLRG1	0.150099	0	0
ENSG00000171566	endo	pcs	gene_body	PLRG1	0.017798	0	0
ENSG00000171566	endo	avgs	preTSS	PLRG1	0.573132	9.555e-05	0
ENSG00000171566	neuron	avgs	preTSS	PLRG1	0.685313	6.872e-05	0
ENSG00000171566	oligo_opc	avgs	preTSS	PLRG1	0.664941	5.447e-05	0
ENSG00000171566	neuron	pcs	preTSS	PLRG1	0.816866	0	0
ENSG00000171566	oligo_opc	pcs	preTSS	PLRG1	0.750306	0	0
ENSG00000171566	bulk	avgs	preTSS	PLRG1	0.677142	0	0
ENSG00000171566	bulk	pcs	preTSS	PLRG1	0.669545	0	0
ENSG00000171566	endo	pcs	preTSS	PLRG1	0.65913	0	0
ENSG00000171566	astro	avgs	preTSS	PLRG1	0.555458	0	0
ENSG00000171566	astro	pcs	preTSS	PLRG1	0.39186	0	0
ENSG00000171566	oligo_opc	avgs	promoters	PLRG1	1.12404	0	0
ENSG00000171566	endo	avgs	promoters	PLRG1	1.04477	0	0
ENSG00000171566	neuron	avgs	promoters	PLRG1	1.04373	0	0
ENSG00000171566	bulk	avgs	promoters	PLRG1	0.997062	0	0
ENSG00000171566	astro	avgs	promoters	PLRG1	0.82619	0	0
ENSG00000171566	oligo_opc	pcs	promoters	PLRG1	0.820224	0	0
ENSG00000171566	neuron	pcs	promoters	PLRG1	0.76902	0	0
ENSG00000171566	bulk	pcs	promoters	PLRG1	0.708194	0	0
ENSG00000171566	endo	pcs	promoters	PLRG1	0.662803	0	0
ENSG00000171566	astro	pcs	promoters	PLRG1	0.551337	0	0
ENSG00000120756	astro	avgs	full_gene	PLS1	2.1583	0	0
ENSG00000120756	oligo_opc	avgs	full_gene	PLS1	0.929096	0	0
ENSG00000120756	endo	pcs	full_gene	PLS1	0.914846	0	0
ENSG00000120756	bulk	avgs	full_gene	PLS1	0.872048	0	0
ENSG00000120756	oligo_opc	pcs	full_gene	PLS1	0.851349	0	0
ENSG00000120756	neuron	pcs	full_gene	PLS1	0.749784	0	0
ENSG00000120756	endo	avgs	full_gene	PLS1	0.725106	0	0
ENSG00000120756	bulk	pcs	full_gene	PLS1	0.630542	0	0
ENSG00000120756	neuron	avgs	full_gene	PLS1	0.417274	0	0
ENSG00000120756	astro	pcs	full_gene	PLS1	0.015232	0	0
ENSG00000120756	neuron	pcs	gene_body	PLS1	1.57005	0	0
ENSG00000120756	astro	avgs	gene_body	PLS1	1.50546	0	0
ENSG00000120756	endo	pcs	gene_body	PLS1	1.37683	0	0
ENSG00000120756	oligo_opc	pcs	gene_body	PLS1	1.12712	0	0
ENSG00000120756	bulk	avgs	gene_body	PLS1	0.800423	0	0
ENSG00000120756	endo	avgs	gene_body	PLS1	0.724472	0	0
ENSG00000120756	oligo_opc	avgs	gene_body	PLS1	0.648585	0	0
ENSG00000120756	bulk	pcs	gene_body	PLS1	0.635959	0	0
ENSG00000120756	astro	pcs	gene_body	PLS1	0.448056	0	0
ENSG00000120756	neuron	avgs	gene_body	PLS1	0.13459	0	0
ENSG00000120756	astro	avgs	preTSS	PLS1	1.25803	0	0
ENSG00000120756	astro	pcs	preTSS	PLS1	1.03308	0	0
ENSG00000120756	neuron	pcs	preTSS	PLS1	0.845689	0	0
ENSG00000120756	endo	pcs	preTSS	PLS1	0.776966	0	0
ENSG00000120756	oligo_opc	pcs	preTSS	PLS1	0.653972	0	0
ENSG00000120756	oligo_opc	avgs	preTSS	PLS1	0.565431	0	0
ENSG00000120756	endo	avgs	preTSS	PLS1	0.446604	0	0
ENSG00000120756	bulk	pcs	preTSS	PLS1	0.434445	0	0
ENSG00000120756	neuron	avgs	preTSS	PLS1	0.420526	0	0
ENSG00000120756	bulk	avgs	preTSS	PLS1	0.414454	0	0
ENSG00000120756	astro	avgs	promoters	PLS1	1.25803	0	0
ENSG00000120756	astro	pcs	promoters	PLS1	1.03308	0	0
ENSG00000120756	neuron	pcs	promoters	PLS1	0.845689	0	0
ENSG00000120756	endo	pcs	promoters	PLS1	0.776966	0	0
ENSG00000120756	oligo_opc	pcs	promoters	PLS1	0.653972	0	0
ENSG00000120756	oligo_opc	avgs	promoters	PLS1	0.565431	0	0
ENSG00000120756	endo	avgs	promoters	PLS1	0.446604	0	0
ENSG00000120756	bulk	pcs	promoters	PLS1	0.434445	0	0
ENSG00000120756	neuron	avgs	promoters	PLS1	0.420526	0	0
ENSG00000120756	bulk	avgs	promoters	PLS1	0.414454	0	0
ENSG00000188313	neuron	avgs	full_gene	PLSCR1	1.3514	0	0
ENSG00000188313	neuron	pcs	full_gene	PLSCR1	1.15729	0	0
ENSG00000188313	astro	avgs	full_gene	PLSCR1	0.731891	0	0
ENSG00000188313	endo	avgs	full_gene	PLSCR1	0.493489	0	0
ENSG00000188313	astro	pcs	full_gene	PLSCR1	0.365727	0	0
ENSG00000188313	endo	pcs	full_gene	PLSCR1	0.315753	0	0
ENSG00000188313	bulk	avgs	full_gene	PLSCR1	0.268276	0	0
ENSG00000188313	oligo_opc	pcs	full_gene	PLSCR1	0.177515	0	0
ENSG00000188313	bulk	pcs	full_gene	PLSCR1	0.081434	0	0
ENSG00000188313	oligo_opc	avgs	full_gene	PLSCR1	0.014788	0	0
ENSG00000188313	neuron	pcs	gene_body	PLSCR1	0.788777	0	0
ENSG00000188313	oligo_opc	avgs	gene_body	PLSCR1	0.666032	0	0
ENSG00000188313	oligo_opc	pcs	gene_body	PLSCR1	0.635796	0	0
ENSG00000188313	neuron	avgs	gene_body	PLSCR1	0.622596	0	0
ENSG00000188313	bulk	pcs	gene_body	PLSCR1	0.369772	0	0
ENSG00000188313	astro	pcs	gene_body	PLSCR1	0.254033	0	0
ENSG00000188313	bulk	avgs	gene_body	PLSCR1	0.235346	0	0
ENSG00000188313	astro	avgs	gene_body	PLSCR1	0.150036	0	0
ENSG00000188313	endo	avgs	gene_body	PLSCR1	0.075986	0	0
ENSG00000188313	endo	pcs	gene_body	PLSCR1	0.010308	0	0
ENSG00000188313	neuron	avgs	preTSS	PLSCR1	1.77859	0	0
ENSG00000188313	neuron	pcs	preTSS	PLSCR1	1.5531	0	0
ENSG00000188313	astro	avgs	preTSS	PLSCR1	1.52266	0	0
ENSG00000188313	astro	pcs	preTSS	PLSCR1	1.19169	0	0
ENSG00000188313	endo	avgs	preTSS	PLSCR1	0.874329	0	0
ENSG00000188313	bulk	avgs	preTSS	PLSCR1	0.776385	0	0
ENSG00000188313	oligo_opc	avgs	preTSS	PLSCR1	0.722462	0	0
ENSG00000188313	endo	pcs	preTSS	PLSCR1	0.709766	0	0
ENSG00000188313	oligo_opc	pcs	preTSS	PLSCR1	0.444661	0	0
ENSG00000188313	bulk	pcs	preTSS	PLSCR1	0.321296	0	0
ENSG00000188313	neuron	avgs	promoters	PLSCR1	1.77859	0	0
ENSG00000188313	neuron	pcs	promoters	PLSCR1	1.5531	0	0
ENSG00000188313	astro	avgs	promoters	PLSCR1	1.52266	0	0
ENSG00000188313	astro	pcs	promoters	PLSCR1	1.19169	0	0
ENSG00000188313	endo	avgs	promoters	PLSCR1	0.874329	0	0
ENSG00000188313	bulk	avgs	promoters	PLSCR1	0.776385	0	0
ENSG00000188313	oligo_opc	avgs	promoters	PLSCR1	0.722462	0	0
ENSG00000188313	endo	pcs	promoters	PLSCR1	0.709766	0	0
ENSG00000188313	oligo_opc	pcs	promoters	PLSCR1	0.444661	0	0
ENSG00000188313	bulk	pcs	promoters	PLSCR1	0.321296	0	0
ENSG00000163746	neuron	avgs	full_gene	PLSCR2	2.12184	0	0
ENSG00000163746	endo	avgs	full_gene	PLSCR2	1.66593	0	0
ENSG00000163746	astro	avgs	full_gene	PLSCR2	1.6518	0	0
ENSG00000163746	bulk	avgs	full_gene	PLSCR2	1.61038	0	0
ENSG00000163746	oligo_opc	avgs	full_gene	PLSCR2	1.51327	0	0
ENSG00000163746	endo	pcs	full_gene	PLSCR2	1.22083	0	0
ENSG00000163746	neuron	pcs	full_gene	PLSCR2	1.14649	0	0
ENSG00000163746	bulk	pcs	full_gene	PLSCR2	0.962433	0	0
ENSG00000163746	oligo_opc	pcs	full_gene	PLSCR2	0.809404	0	0
ENSG00000163746	astro	pcs	full_gene	PLSCR2	0.537699	0	0
ENSG00000163746	neuron	avgs	gene_body	PLSCR2	1.82685	0	0
ENSG00000163746	bulk	avgs	gene_body	PLSCR2	1.41253	0	0
ENSG00000163746	astro	avgs	gene_body	PLSCR2	1.39597	0	0
ENSG00000163746	endo	avgs	gene_body	PLSCR2	1.36755	0	0
ENSG00000163746	oligo_opc	avgs	gene_body	PLSCR2	1.25024	0	0
ENSG00000163746	endo	pcs	gene_body	PLSCR2	1.24205	0	0
ENSG00000163746	neuron	pcs	gene_body	PLSCR2	1.13731	0	0
ENSG00000163746	bulk	pcs	gene_body	PLSCR2	0.972319	0	0
ENSG00000163746	oligo_opc	pcs	gene_body	PLSCR2	0.832984	0	0
ENSG00000163746	astro	pcs	gene_body	PLSCR2	0.550012	0	0
ENSG00000163746	endo	avgs	preTSS	PLSCR2	1.21542	0	0
ENSG00000163746	endo	pcs	preTSS	PLSCR2	1.21542	0	0
ENSG00000163746	neuron	avgs	preTSS	PLSCR2	0.99352	0	0
ENSG00000163746	neuron	pcs	preTSS	PLSCR2	0.99352	0	0
ENSG00000163746	astro	avgs	preTSS	PLSCR2	0.780716	0	0
ENSG00000163746	astro	pcs	preTSS	PLSCR2	0.780716	0	0
ENSG00000163746	bulk	avgs	preTSS	PLSCR2	0.630969	0	0
ENSG00000163746	bulk	pcs	preTSS	PLSCR2	0.630969	0	0
ENSG00000163746	oligo_opc	avgs	preTSS	PLSCR2	0.51682	0	0
ENSG00000163746	oligo_opc	pcs	preTSS	PLSCR2	0.51682	0	0
ENSG00000187838	neuron	avgs	full_gene	PLSCR3	1.33244	0	0
ENSG00000187838	astro	avgs	full_gene	PLSCR3	1.27635	0	0
ENSG00000187838	oligo_opc	avgs	full_gene	PLSCR3	0.911526	0	0
ENSG00000187838	neuron	pcs	full_gene	PLSCR3	0.446495	0	0
ENSG00000187838	endo	pcs	full_gene	PLSCR3	0.44243	0	0
ENSG00000187838	endo	avgs	full_gene	PLSCR3	0.41798	0	0
ENSG00000187838	astro	pcs	full_gene	PLSCR3	0.402037	0	0
ENSG00000187838	bulk	avgs	full_gene	PLSCR3	0.388482	0	0
ENSG00000187838	oligo_opc	pcs	full_gene	PLSCR3	0.168046	0	0
ENSG00000187838	bulk	pcs	full_gene	PLSCR3	0.146624	0	0
ENSG00000187838	neuron	avgs	gene_body	PLSCR3	2.1813	0	0
ENSG00000187838	astro	avgs	gene_body	PLSCR3	1.59703	0	0
ENSG00000187838	endo	avgs	gene_body	PLSCR3	1.24708	0	0
ENSG00000187838	oligo_opc	avgs	gene_body	PLSCR3	1.07363	0	0
ENSG00000187838	endo	pcs	gene_body	PLSCR3	0.99349	0	0
ENSG00000187838	neuron	pcs	gene_body	PLSCR3	0.855253	0	0
ENSG00000187838	astro	pcs	gene_body	PLSCR3	0.779889	0	0
ENSG00000187838	bulk	avgs	gene_body	PLSCR3	0.565612	0	0
ENSG00000187838	bulk	pcs	gene_body	PLSCR3	0.438735	0	0
ENSG00000187838	oligo_opc	pcs	gene_body	PLSCR3	0.323237	0	0
ENSG00000187838	endo	pcs	preTSS	PLSCR3	0.769599	0	0
ENSG00000187838	endo	avgs	preTSS	PLSCR3	0.474907	0	0
ENSG00000187838	astro	avgs	preTSS	PLSCR3	0.280168	0	0
ENSG00000187838	neuron	avgs	preTSS	PLSCR3	0.24814	0	0
ENSG00000187838	oligo_opc	avgs	preTSS	PLSCR3	0.206675	0	0
ENSG00000187838	neuron	pcs	preTSS	PLSCR3	0.118924	0	0
ENSG00000187838	astro	pcs	preTSS	PLSCR3	0.113578	0	0
ENSG00000187838	bulk	pcs	preTSS	PLSCR3	0.071628	0	0
ENSG00000187838	bulk	avgs	preTSS	PLSCR3	0.023379	0	0
ENSG00000187838	oligo_opc	pcs	preTSS	PLSCR3	0.007311	0	0
ENSG00000187838	endo	pcs	promoters	PLSCR3	0.761835	0	0
ENSG00000187838	endo	avgs	promoters	PLSCR3	0.721296	0	0
ENSG00000187838	neuron	avgs	promoters	PLSCR3	0.198362	0	0
ENSG00000187838	astro	avgs	promoters	PLSCR3	0.194062	0	0
ENSG00000187838	neuron	pcs	promoters	PLSCR3	0.124336	0	0
ENSG00000187838	astro	pcs	promoters	PLSCR3	0.094551	0	0
ENSG00000187838	bulk	pcs	promoters	PLSCR3	0.091126	0	0
ENSG00000187838	bulk	avgs	promoters	PLSCR3	0.082355	0	0
ENSG00000187838	oligo_opc	pcs	promoters	PLSCR3	0.038739	0	0
ENSG00000187838	oligo_opc	avgs	promoters	PLSCR3	0.009079	0	0
ENSG00000114698	oligo_opc	avgs	full_gene	PLSCR4	2.19426	0	0
ENSG00000114698	bulk	avgs	full_gene	PLSCR4	2.12206	0	0
ENSG00000114698	endo	avgs	full_gene	PLSCR4	2.05322	0	0
ENSG00000114698	astro	avgs	full_gene	PLSCR4	1.84044	0	0
ENSG00000114698	astro	pcs	full_gene	PLSCR4	0.796285	0	0
ENSG00000114698	neuron	avgs	full_gene	PLSCR4	0.609465	0	0
ENSG00000114698	bulk	pcs	full_gene	PLSCR4	0.401073	0	0
ENSG00000114698	oligo_opc	pcs	full_gene	PLSCR4	0.296692	0	0
ENSG00000114698	neuron	pcs	full_gene	PLSCR4	0.208019	0	0
ENSG00000114698	endo	pcs	full_gene	PLSCR4	0.060076	0	0
ENSG00000114698	neuron	pcs	gene_body	PLSCR4	2.62409	0	0
ENSG00000114698	astro	pcs	gene_body	PLSCR4	2.47213	0	0
ENSG00000114698	oligo_opc	avgs	gene_body	PLSCR4	2.35519	0	0
ENSG00000114698	bulk	avgs	gene_body	PLSCR4	2.33854	0	0
ENSG00000114698	oligo_opc	pcs	gene_body	PLSCR4	2.23195	0	0
ENSG00000114698	endo	avgs	gene_body	PLSCR4	1.90093	0	0
ENSG00000114698	astro	avgs	gene_body	PLSCR4	1.72912	0	0
ENSG00000114698	bulk	pcs	gene_body	PLSCR4	0.885716	0	0
ENSG00000114698	endo	pcs	gene_body	PLSCR4	0.872513	0	0
ENSG00000114698	neuron	avgs	gene_body	PLSCR4	0.624513	0	0
ENSG00000114698	oligo_opc	avgs	preTSS	PLSCR4	0.836781	0	0
ENSG00000114698	astro	avgs	preTSS	PLSCR4	0.831793	0	0
ENSG00000114698	endo	avgs	preTSS	PLSCR4	0.806274	0	0
ENSG00000114698	oligo_opc	pcs	preTSS	PLSCR4	0.63722	0	0
ENSG00000114698	bulk	avgs	preTSS	PLSCR4	0.603481	0	0
ENSG00000114698	astro	pcs	preTSS	PLSCR4	0.463795	0	0
ENSG00000114698	endo	pcs	preTSS	PLSCR4	0.266645	0	0
ENSG00000114698	neuron	avgs	preTSS	PLSCR4	0.264391	0	0
ENSG00000114698	bulk	pcs	preTSS	PLSCR4	0.096131	0	0
ENSG00000114698	neuron	pcs	preTSS	PLSCR4	0.073339	0	0
ENSG00000114698	oligo_opc	pcs	promoters	PLSCR4	0.636777	0	0
ENSG00000114698	oligo_opc	avgs	promoters	PLSCR4	0.543882	0	0
ENSG00000114698	astro	pcs	promoters	PLSCR4	0.446052	0	0
ENSG00000114698	astro	avgs	promoters	PLSCR4	0.432326	0	0
ENSG00000114698	bulk	avgs	promoters	PLSCR4	0.306577	0	0
ENSG00000114698	bulk	pcs	promoters	PLSCR4	0.281834	0	0
ENSG00000114698	endo	pcs	promoters	PLSCR4	0.242684	0	0
ENSG00000114698	endo	avgs	promoters	PLSCR4	0.186777	0	0
ENSG00000114698	neuron	avgs	promoters	PLSCR4	0.060408	0	0
ENSG00000114698	neuron	pcs	promoters	PLSCR4	0.045619	0	0
ENSG00000231213	bulk	avgs	full_gene	PLSCR5	1.0826	0	0
ENSG00000231213	bulk	pcs	full_gene	PLSCR5	1.0826	0	0
ENSG00000231213	endo	avgs	full_gene	PLSCR5	0.965842	0	0
ENSG00000231213	endo	pcs	full_gene	PLSCR5	0.965842	0	0
ENSG00000231213	astro	avgs	full_gene	PLSCR5	0.904506	0	0
ENSG00000231213	astro	pcs	full_gene	PLSCR5	0.904506	0	0
ENSG00000231213	oligo_opc	avgs	full_gene	PLSCR5	0.626063	0	0
ENSG00000231213	oligo_opc	pcs	full_gene	PLSCR5	0.626063	0	0
ENSG00000231213	neuron	avgs	full_gene	PLSCR5	0.319876	0	0
ENSG00000231213	neuron	pcs	full_gene	PLSCR5	0.319876	0	0
ENSG00000231213	bulk	avgs	preTSS	PLSCR5	1.0826	0	0
ENSG00000231213	bulk	pcs	preTSS	PLSCR5	1.0826	0	0
ENSG00000231213	endo	avgs	preTSS	PLSCR5	0.965842	0	0
ENSG00000231213	endo	pcs	preTSS	PLSCR5	0.965842	0	0
ENSG00000231213	astro	avgs	preTSS	PLSCR5	0.904506	0	0
ENSG00000231213	astro	pcs	preTSS	PLSCR5	0.904506	0	0
ENSG00000231213	oligo_opc	avgs	preTSS	PLSCR5	0.626063	0	0
ENSG00000231213	oligo_opc	pcs	preTSS	PLSCR5	0.626063	0	0
ENSG00000231213	neuron	avgs	preTSS	PLSCR5	0.319876	0	0
ENSG00000231213	neuron	pcs	preTSS	PLSCR5	0.319876	0	0
ENSG00000231213	bulk	avgs	promoters	PLSCR5	1.0826	0	0
ENSG00000231213	bulk	pcs	promoters	PLSCR5	1.0826	0	0
ENSG00000231213	endo	avgs	promoters	PLSCR5	0.965842	0	0
ENSG00000231213	endo	pcs	promoters	PLSCR5	0.965842	0	0
ENSG00000231213	astro	avgs	promoters	PLSCR5	0.904506	0	0
ENSG00000231213	astro	pcs	promoters	PLSCR5	0.904506	0	0
ENSG00000231213	oligo_opc	avgs	promoters	PLSCR5	0.626063	0	0
ENSG00000231213	oligo_opc	pcs	promoters	PLSCR5	0.626063	0	0
ENSG00000231213	neuron	avgs	promoters	PLSCR5	0.319876	0	0
ENSG00000231213	neuron	pcs	promoters	PLSCR5	0.319876	0	0
ENSG00000100979	bulk	pcs	full_gene	PLTP	1.85806	0	0
ENSG00000100979	bulk	avgs	full_gene	PLTP	1.11082	0	0
ENSG00000100979	neuron	avgs	full_gene	PLTP	0.982928	0	0
ENSG00000100979	oligo_opc	avgs	full_gene	PLTP	0.800017	0	0
ENSG00000100979	astro	avgs	full_gene	PLTP	0.765026	0	0
ENSG00000100979	endo	avgs	full_gene	PLTP	0.692516	0	0
ENSG00000100979	oligo_opc	pcs	full_gene	PLTP	0.610345	0	0
ENSG00000100979	endo	pcs	full_gene	PLTP	0.492363	0	0
ENSG00000100979	neuron	pcs	full_gene	PLTP	0.381445	0	0
ENSG00000100979	astro	pcs	full_gene	PLTP	0.252067	0	0
ENSG00000100979	bulk	pcs	gene_body	PLTP	1.66992	0.004251	0
ENSG00000100979	endo	pcs	gene_body	PLTP	1.65308	0	0
ENSG00000100979	neuron	avgs	gene_body	PLTP	0.983654	0	0
ENSG00000100979	astro	pcs	gene_body	PLTP	0.935723	0	0
ENSG00000100979	bulk	avgs	gene_body	PLTP	0.826551	0	0
ENSG00000100979	neuron	pcs	gene_body	PLTP	0.706716	0	0
ENSG00000100979	endo	avgs	gene_body	PLTP	0.669541	0	0
ENSG00000100979	oligo_opc	avgs	gene_body	PLTP	0.55064	0	0
ENSG00000100979	astro	avgs	gene_body	PLTP	0.474399	0	0
ENSG00000100979	oligo_opc	pcs	gene_body	PLTP	0.187691	0	0
ENSG00000100979	astro	avgs	preTSS	PLTP	1.23981	0	0
ENSG00000100979	bulk	avgs	preTSS	PLTP	0.885059	0	0
ENSG00000100979	oligo_opc	avgs	preTSS	PLTP	0.872279	0	0
ENSG00000100979	endo	avgs	preTSS	PLTP	0.854889	0	0
ENSG00000100979	endo	pcs	preTSS	PLTP	0.79804	0	0
ENSG00000100979	neuron	avgs	preTSS	PLTP	0.696056	0	0
ENSG00000100979	bulk	pcs	preTSS	PLTP	0.630789	0	0
ENSG00000100979	astro	pcs	preTSS	PLTP	0.460228	0	0
ENSG00000100979	neuron	pcs	preTSS	PLTP	0.324292	0	0
ENSG00000100979	oligo_opc	pcs	preTSS	PLTP	0.036556	0	0
ENSG00000100979	neuron	pcs	promoters	PLTP	1.48971	0	0
ENSG00000100979	endo	pcs	promoters	PLTP	1.47986	0	0
ENSG00000100979	oligo_opc	pcs	promoters	PLTP	1.06884	0	0
ENSG00000100979	neuron	avgs	promoters	PLTP	1.00071	0	0
ENSG00000100979	astro	pcs	promoters	PLTP	0.882685	0	0
ENSG00000100979	endo	avgs	promoters	PLTP	0.666129	0	0
ENSG00000100979	oligo_opc	avgs	promoters	PLTP	0.599183	0	0
ENSG00000100979	bulk	pcs	promoters	PLTP	0.472734	0	0
ENSG00000100979	astro	avgs	promoters	PLTP	0.404451	0	0
ENSG00000100979	bulk	avgs	promoters	PLTP	0.212117	0	0
ENSG00000130300	neuron	pcs	full_gene	PLVAP	0.962928	0	0
ENSG00000130300	astro	avgs	full_gene	PLVAP	0.824236	0	0
ENSG00000130300	neuron	avgs	full_gene	PLVAP	0.51112	0	0
ENSG00000130300	astro	pcs	full_gene	PLVAP	0.505713	0	0
ENSG00000130300	bulk	avgs	full_gene	PLVAP	0.355578	0	0
ENSG00000130300	oligo_opc	pcs	full_gene	PLVAP	0.330346	0	0
ENSG00000130300	bulk	pcs	full_gene	PLVAP	0.303336	0	0
ENSG00000130300	endo	avgs	full_gene	PLVAP	0.185865	0	0
ENSG00000130300	oligo_opc	avgs	full_gene	PLVAP	0.084983	0	0
ENSG00000130300	endo	pcs	full_gene	PLVAP	0.059924	0	0
ENSG00000130300	neuron	pcs	gene_body	PLVAP	1.20961	0	0
ENSG00000130300	bulk	pcs	gene_body	PLVAP	1.03693	0	0
ENSG00000130300	bulk	avgs	gene_body	PLVAP	0.697786	0	0
ENSG00000130300	neuron	avgs	gene_body	PLVAP	0.697737	0	0
ENSG00000130300	astro	avgs	gene_body	PLVAP	0.659754	0	0
ENSG00000130300	oligo_opc	pcs	gene_body	PLVAP	0.512384	0	0
ENSG00000130300	astro	pcs	gene_body	PLVAP	0.28825	0	0
ENSG00000130300	endo	avgs	gene_body	PLVAP	0.204874	0	0
ENSG00000130300	oligo_opc	avgs	gene_body	PLVAP	0.163807	0	0
ENSG00000130300	endo	pcs	gene_body	PLVAP	0.044178	0	0
ENSG00000130300	bulk	pcs	preTSS	PLVAP	0.821576	0	0
ENSG00000130300	astro	pcs	preTSS	PLVAP	0.691673	0	0
ENSG00000130300	astro	avgs	preTSS	PLVAP	0.667279	0	0
ENSG00000130300	bulk	avgs	preTSS	PLVAP	0.54825	0	0
ENSG00000130300	neuron	avgs	preTSS	PLVAP	0.21429	0	0
ENSG00000130300	neuron	pcs	preTSS	PLVAP	0.190373	0	0
ENSG00000130300	oligo_opc	avgs	preTSS	PLVAP	0.167407	0	0
ENSG00000130300	oligo_opc	pcs	preTSS	PLVAP	0.138107	0	0
ENSG00000130300	endo	avgs	preTSS	PLVAP	0.014374	0	0
ENSG00000130300	endo	pcs	preTSS	PLVAP	0.011271	0	0
ENSG00000130300	bulk	avgs	promoters	PLVAP	0.92777	0	0
ENSG00000130300	bulk	pcs	promoters	PLVAP	0.92777	0	0
ENSG00000130300	astro	avgs	promoters	PLVAP	0.560533	0	0
ENSG00000130300	astro	pcs	promoters	PLVAP	0.560533	0	0
ENSG00000130300	neuron	avgs	promoters	PLVAP	0.387313	0	0
ENSG00000130300	neuron	pcs	promoters	PLVAP	0.387313	0	0
ENSG00000130300	oligo_opc	avgs	promoters	PLVAP	0.35851	0	0
ENSG00000130300	oligo_opc	pcs	promoters	PLVAP	0.35851	0	0
ENSG00000130300	endo	avgs	promoters	PLVAP	0.10758	0	0
ENSG00000130300	endo	pcs	promoters	PLVAP	0.10758	0	0
ENSG00000161381	neuron	pcs	full_gene	PLXDC1	0.884694	0	0
ENSG00000161381	endo	pcs	full_gene	PLXDC1	0.785309	0	0
ENSG00000161381	oligo_opc	pcs	full_gene	PLXDC1	0.484923	0	0
ENSG00000161381	astro	pcs	full_gene	PLXDC1	0.358115	0	0
ENSG00000161381	oligo_opc	avgs	full_gene	PLXDC1	0.242804	0	0
ENSG00000161381	bulk	pcs	full_gene	PLXDC1	0.11789	0	0
ENSG00000161381	bulk	avgs	full_gene	PLXDC1	0.092269	0	0
ENSG00000161381	endo	avgs	full_gene	PLXDC1	0.023014	0	0
ENSG00000161381	astro	avgs	full_gene	PLXDC1	0.01069	0	0
ENSG00000161381	neuron	avgs	full_gene	PLXDC1	0.005306	0	0
ENSG00000161381	astro	avgs	gene_body	PLXDC1	0.76729	0	0
ENSG00000161381	bulk	avgs	gene_body	PLXDC1	0.687544	0	0
ENSG00000161381	endo	pcs	gene_body	PLXDC1	0.551887	0	0
ENSG00000161381	oligo_opc	avgs	gene_body	PLXDC1	0.45221	0	0
ENSG00000161381	bulk	pcs	gene_body	PLXDC1	0.41639	0	0
ENSG00000161381	neuron	pcs	gene_body	PLXDC1	0.393992	0	0
ENSG00000161381	oligo_opc	pcs	gene_body	PLXDC1	0.37957	0	0
ENSG00000161381	astro	pcs	gene_body	PLXDC1	0.306344	0	0
ENSG00000161381	neuron	avgs	gene_body	PLXDC1	0.269153	0	0
ENSG00000161381	endo	avgs	gene_body	PLXDC1	0.142692	0	0
ENSG00000161381	neuron	pcs	preTSS	PLXDC1	1.02427	0	0
ENSG00000161381	oligo_opc	avgs	preTSS	PLXDC1	0.830639	0	0
ENSG00000161381	astro	avgs	preTSS	PLXDC1	0.807271	0	0
ENSG00000161381	oligo_opc	pcs	preTSS	PLXDC1	0.708312	0	0
ENSG00000161381	bulk	avgs	preTSS	PLXDC1	0.64701	0	0
ENSG00000161381	neuron	avgs	preTSS	PLXDC1	0.45561	0	0
ENSG00000161381	bulk	pcs	preTSS	PLXDC1	0.257287	0	0
ENSG00000161381	endo	pcs	preTSS	PLXDC1	0.223577	0	0
ENSG00000161381	astro	pcs	preTSS	PLXDC1	0.218164	0	0
ENSG00000161381	endo	avgs	preTSS	PLXDC1	0.195093	0	0
ENSG00000161381	neuron	pcs	promoters	PLXDC1	0.494571	0	0
ENSG00000161381	endo	pcs	promoters	PLXDC1	0.484908	0	0
ENSG00000161381	neuron	avgs	promoters	PLXDC1	0.339578	0	0
ENSG00000161381	astro	pcs	promoters	PLXDC1	0.315576	0	0
ENSG00000161381	oligo_opc	pcs	promoters	PLXDC1	0.20702	0	0
ENSG00000161381	astro	avgs	promoters	PLXDC1	0.202736	0	0
ENSG00000161381	bulk	avgs	promoters	PLXDC1	0.131727	0	0
ENSG00000161381	endo	avgs	promoters	PLXDC1	0.125444	0	0
ENSG00000161381	bulk	pcs	promoters	PLXDC1	0.116957	0	0
ENSG00000161381	oligo_opc	avgs	promoters	PLXDC1	0.014298	0	0
ENSG00000120594	endo	pcs	full_gene	PLXDC2	1.62371	0	0
ENSG00000120594	astro	pcs	full_gene	PLXDC2	1.62303	0	0
ENSG00000120594	astro	avgs	full_gene	PLXDC2	1.40515	0	0
ENSG00000120594	endo	avgs	full_gene	PLXDC2	0.757224	0	0
ENSG00000120594	oligo_opc	pcs	full_gene	PLXDC2	0.476902	0	0
ENSG00000120594	neuron	pcs	full_gene	PLXDC2	0.189315	0	0
ENSG00000120594	bulk	pcs	full_gene	PLXDC2	0.132831	0	0
ENSG00000120594	bulk	avgs	full_gene	PLXDC2	0.060954	0	0
ENSG00000120594	neuron	avgs	full_gene	PLXDC2	0.060954	0	0
ENSG00000120594	oligo_opc	avgs	full_gene	PLXDC2	0.060954	0	0
ENSG00000120594	endo	avgs	gene_body	PLXDC2	1.22089	0	0
ENSG00000120594	endo	pcs	gene_body	PLXDC2	1.22089	0	0
ENSG00000120594	oligo_opc	pcs	gene_body	PLXDC2	1.11493	0	0
ENSG00000120594	bulk	pcs	gene_body	PLXDC2	0.471493	0	0
ENSG00000120594	neuron	pcs	gene_body	PLXDC2	0.464629	0	0
ENSG00000120594	astro	avgs	gene_body	PLXDC2	0.269465	0	0
ENSG00000120594	astro	pcs	gene_body	PLXDC2	0.269465	0	0
ENSG00000120594	bulk	avgs	gene_body	PLXDC2	0.148815	0	0
ENSG00000120594	neuron	avgs	gene_body	PLXDC2	0.060954	0	0
ENSG00000120594	oligo_opc	avgs	gene_body	PLXDC2	0.060954	0	0
ENSG00000120594	astro	pcs	preTSS	PLXDC2	1.57408	0	0
ENSG00000120594	astro	avgs	preTSS	PLXDC2	1.40515	0	0
ENSG00000120594	bulk	avgs	preTSS	PLXDC2	0.86015	0	0
ENSG00000120594	endo	avgs	preTSS	PLXDC2	0.86015	0	0
ENSG00000120594	neuron	avgs	preTSS	PLXDC2	0.86015	0	0
ENSG00000120594	oligo_opc	avgs	preTSS	PLXDC2	0.86015	0	0
ENSG00000120594	bulk	pcs	preTSS	PLXDC2	0.149819	0	0
ENSG00000120594	endo	pcs	preTSS	PLXDC2	0.085727	0	0
ENSG00000120594	neuron	pcs	preTSS	PLXDC2	0.050277	0	0
ENSG00000120594	oligo_opc	pcs	preTSS	PLXDC2	0.040429	0	0
ENSG00000120594	astro	pcs	promoters	PLXDC2	1.57408	0	0
ENSG00000120594	astro	avgs	promoters	PLXDC2	1.40515	0	0
ENSG00000120594	bulk	avgs	promoters	PLXDC2	0.86015	0	0
ENSG00000120594	endo	avgs	promoters	PLXDC2	0.86015	0	0
ENSG00000120594	neuron	avgs	promoters	PLXDC2	0.86015	0	0
ENSG00000120594	oligo_opc	avgs	promoters	PLXDC2	0.86015	0	0
ENSG00000120594	bulk	pcs	promoters	PLXDC2	0.149819	0	0
ENSG00000120594	endo	pcs	promoters	PLXDC2	0.085727	0	0
ENSG00000120594	neuron	pcs	promoters	PLXDC2	0.050277	0	0
ENSG00000120594	oligo_opc	pcs	promoters	PLXDC2	0.040429	0	0
ENSG00000114554	endo	avgs	full_gene	PLXNA1	1.47808	0	0
ENSG00000114554	bulk	avgs	full_gene	PLXNA1	1.27042	0	0
ENSG00000114554	oligo_opc	avgs	full_gene	PLXNA1	1.21362	0	0
ENSG00000114554	endo	pcs	full_gene	PLXNA1	1.18086	0	0
ENSG00000114554	neuron	pcs	full_gene	PLXNA1	0.897119	0	0
ENSG00000114554	neuron	avgs	full_gene	PLXNA1	0.822579	0	0
ENSG00000114554	bulk	pcs	full_gene	PLXNA1	0.795669	0	0
ENSG00000114554	oligo_opc	pcs	full_gene	PLXNA1	0.720094	0	0
ENSG00000114554	astro	avgs	full_gene	PLXNA1	0.47667	0	0
ENSG00000114554	astro	pcs	full_gene	PLXNA1	0.066119	0	0
ENSG00000114554	endo	avgs	gene_body	PLXNA1	1.42268	0	0
ENSG00000114554	endo	pcs	gene_body	PLXNA1	1.14696	0	0
ENSG00000114554	oligo_opc	avgs	gene_body	PLXNA1	1.00997	0	0
ENSG00000114554	bulk	avgs	gene_body	PLXNA1	0.977945	0	0
ENSG00000114554	bulk	pcs	gene_body	PLXNA1	0.893441	0	0
ENSG00000114554	neuron	pcs	gene_body	PLXNA1	0.755387	0	0
ENSG00000114554	neuron	avgs	gene_body	PLXNA1	0.708247	0	0
ENSG00000114554	oligo_opc	pcs	gene_body	PLXNA1	0.594283	0	0
ENSG00000114554	astro	avgs	gene_body	PLXNA1	0.273882	0	0
ENSG00000114554	astro	pcs	gene_body	PLXNA1	0.106703	0	0
ENSG00000114554	neuron	pcs	preTSS	PLXNA1	1.69894	0	0
ENSG00000114554	oligo_opc	pcs	preTSS	PLXNA1	1.54236	0	0
ENSG00000114554	bulk	avgs	preTSS	PLXNA1	1.45635	0	0
ENSG00000114554	endo	pcs	preTSS	PLXNA1	1.244	0	0
ENSG00000114554	oligo_opc	avgs	preTSS	PLXNA1	1.20894	0	0
ENSG00000114554	endo	avgs	preTSS	PLXNA1	1.00859	0	0
ENSG00000114554	bulk	pcs	preTSS	PLXNA1	0.92801	0	0
ENSG00000114554	astro	avgs	preTSS	PLXNA1	0.762597	0	0
ENSG00000114554	astro	pcs	preTSS	PLXNA1	0.739528	0	0
ENSG00000114554	neuron	avgs	preTSS	PLXNA1	0.610724	0	0
ENSG00000114554	neuron	pcs	promoters	PLXNA1	2.28826	0	0
ENSG00000114554	bulk	avgs	promoters	PLXNA1	2.10047	0	0
ENSG00000114554	bulk	pcs	promoters	PLXNA1	2.00712	0	0
ENSG00000114554	neuron	avgs	promoters	PLXNA1	1.92116	0	0
ENSG00000114554	oligo_opc	avgs	promoters	PLXNA1	1.90342	0	0
ENSG00000114554	oligo_opc	pcs	promoters	PLXNA1	1.77079	0	0
ENSG00000114554	endo	avgs	promoters	PLXNA1	1.30117	0	0
ENSG00000114554	endo	pcs	promoters	PLXNA1	1.27156	0	0
ENSG00000114554	astro	pcs	promoters	PLXNA1	1.08343	0	0
ENSG00000114554	astro	avgs	promoters	PLXNA1	1.06929	0	0
ENSG00000076356	neuron	pcs	full_gene	PLXNA2	2.35395	0	0
ENSG00000076356	endo	pcs	full_gene	PLXNA2	2.27359	0	0
ENSG00000076356	bulk	avgs	full_gene	PLXNA2	2.15193	0	0
ENSG00000076356	oligo_opc	pcs	full_gene	PLXNA2	2.05231	0	0
ENSG00000076356	bulk	pcs	full_gene	PLXNA2	1.92328	0	0
ENSG00000076356	oligo_opc	avgs	full_gene	PLXNA2	1.86345	0	0
ENSG00000076356	endo	avgs	full_gene	PLXNA2	1.72361	0	0
ENSG00000076356	neuron	avgs	full_gene	PLXNA2	1.68685	0	0
ENSG00000076356	astro	pcs	full_gene	PLXNA2	1.57202	0	0
ENSG00000076356	astro	avgs	full_gene	PLXNA2	1.33257	0	0
ENSG00000076356	bulk	avgs	gene_body	PLXNA2	2.47943	0	0
ENSG00000076356	neuron	pcs	gene_body	PLXNA2	2.42142	0	0
ENSG00000076356	endo	pcs	gene_body	PLXNA2	2.15086	0	0
ENSG00000076356	bulk	pcs	gene_body	PLXNA2	2.09886	0	0
ENSG00000076356	oligo_opc	pcs	gene_body	PLXNA2	1.97443	0	0
ENSG00000076356	endo	avgs	gene_body	PLXNA2	1.94794	0	0
ENSG00000076356	neuron	avgs	gene_body	PLXNA2	1.89244	0	0
ENSG00000076356	oligo_opc	avgs	gene_body	PLXNA2	1.8909	0	0
ENSG00000076356	astro	pcs	gene_body	PLXNA2	1.25856	0	0
ENSG00000076356	astro	avgs	gene_body	PLXNA2	1.16763	0	0
ENSG00000076356	bulk	pcs	preTSS	PLXNA2	3.24857	0	0
ENSG00000076356	neuron	pcs	preTSS	PLXNA2	2.24756	0	0
ENSG00000076356	endo	pcs	preTSS	PLXNA2	1.95172	0	0
ENSG00000076356	oligo_opc	pcs	preTSS	PLXNA2	1.28814	0	0
ENSG00000076356	endo	avgs	preTSS	PLXNA2	0.405752	0	0
ENSG00000076356	astro	avgs	preTSS	PLXNA2	0.392399	0	0
ENSG00000076356	oligo_opc	avgs	preTSS	PLXNA2	0.372546	0	0
ENSG00000076356	astro	pcs	preTSS	PLXNA2	0.082605	0	0
ENSG00000076356	neuron	avgs	preTSS	PLXNA2	0.08017	0	0
ENSG00000076356	bulk	avgs	preTSS	PLXNA2	0.063536	0	0
ENSG00000076356	bulk	pcs	promoters	PLXNA2	2.87124	0	0
ENSG00000076356	endo	pcs	promoters	PLXNA2	1.23667	0	0
ENSG00000076356	neuron	pcs	promoters	PLXNA2	1.14501	0	0
ENSG00000076356	oligo_opc	avgs	promoters	PLXNA2	1.13981	0	0
ENSG00000076356	astro	avgs	promoters	PLXNA2	0.716667	0	0
ENSG00000076356	neuron	avgs	promoters	PLXNA2	0.66792	0	0
ENSG00000076356	bulk	avgs	promoters	PLXNA2	0.536442	0	0
ENSG00000076356	astro	pcs	promoters	PLXNA2	0.460049	0	0
ENSG00000076356	endo	avgs	promoters	PLXNA2	0.353374	0	0
ENSG00000076356	oligo_opc	pcs	promoters	PLXNA2	0.331942	0	0
ENSG00000221866	bulk	avgs	full_gene	PLXNA4	1.71695	0	0
ENSG00000221866	neuron	avgs	full_gene	PLXNA4	1.71695	0	0
ENSG00000221866	oligo_opc	avgs	full_gene	PLXNA4	1.71695	0	0
ENSG00000221866	astro	pcs	full_gene	PLXNA4	0.985419	0	0
ENSG00000221866	endo	pcs	full_gene	PLXNA4	0.690819	0	0
ENSG00000221866	oligo_opc	pcs	full_gene	PLXNA4	0.690819	0	0
ENSG00000221866	bulk	pcs	full_gene	PLXNA4	0.639856	0	0
ENSG00000221866	neuron	pcs	full_gene	PLXNA4	0.315349	0	0
ENSG00000221866	astro	avgs	full_gene	PLXNA4	0.194602	0	0
ENSG00000221866	endo	avgs	full_gene	PLXNA4	0.12474	0	0
ENSG00000221866	bulk	pcs	gene_body	PLXNA4	1.85566	0	0
ENSG00000221866	astro	avgs	gene_body	PLXNA4	1.57648	0	0
ENSG00000221866	endo	pcs	gene_body	PLXNA4	0.690819	0	0
ENSG00000221866	neuron	pcs	gene_body	PLXNA4	0.690819	0	0
ENSG00000221866	oligo_opc	pcs	gene_body	PLXNA4	0.690819	0	0
ENSG00000221866	bulk	avgs	gene_body	PLXNA4	0.56038	0	0
ENSG00000221866	endo	avgs	gene_body	PLXNA4	0.56038	0	0
ENSG00000221866	neuron	avgs	gene_body	PLXNA4	0.56038	0	0
ENSG00000221866	oligo_opc	avgs	gene_body	PLXNA4	0.56038	0	0
ENSG00000221866	astro	pcs	gene_body	PLXNA4	0.019861	0	0
ENSG00000221866	bulk	pcs	preTSS	PLXNA4	1.54972	0	0
ENSG00000221866	astro	avgs	preTSS	PLXNA4	1.48107	0	0
ENSG00000221866	neuron	avgs	preTSS	PLXNA4	1.27167	0	0
ENSG00000221866	oligo_opc	pcs	preTSS	PLXNA4	1.2447	0	0
ENSG00000221866	endo	avgs	preTSS	PLXNA4	1.22488	0	0
ENSG00000221866	astro	pcs	preTSS	PLXNA4	0.985419	0	0
ENSG00000221866	endo	pcs	preTSS	PLXNA4	0.878748	0	0
ENSG00000221866	neuron	pcs	preTSS	PLXNA4	0.623281	0	0
ENSG00000221866	bulk	avgs	preTSS	PLXNA4	0.09978	0	0
ENSG00000221866	oligo_opc	avgs	preTSS	PLXNA4	0.09978	0	0
ENSG00000221866	bulk	pcs	promoters	PLXNA4	1.54972	0	0
ENSG00000221866	neuron	pcs	promoters	PLXNA4	1.53118	0	0
ENSG00000221866	astro	pcs	promoters	PLXNA4	0.8963	0	0
ENSG00000221866	bulk	avgs	promoters	PLXNA4	0.599496	0	0
ENSG00000221866	oligo_opc	avgs	promoters	PLXNA4	0.599496	0	0
ENSG00000221866	oligo_opc	pcs	promoters	PLXNA4	0.505583	0	0
ENSG00000221866	endo	pcs	promoters	PLXNA4	0.459817	0	0
ENSG00000221866	neuron	avgs	promoters	PLXNA4	0.31534	0	0
ENSG00000221866	astro	avgs	promoters	PLXNA4	0.292299	0	0
ENSG00000221866	endo	avgs	promoters	PLXNA4	0.210731	0	0
ENSG00000164050	bulk	pcs	full_gene	PLXNB1	1.85646	0	0
ENSG00000164050	endo	avgs	full_gene	PLXNB1	1.48257	0	0
ENSG00000164050	endo	pcs	full_gene	PLXNB1	1.42572	0	0
ENSG00000164050	oligo_opc	pcs	full_gene	PLXNB1	1.29919	0	0
ENSG00000164050	bulk	avgs	full_gene	PLXNB1	1.29809	0	0
ENSG00000164050	astro	pcs	full_gene	PLXNB1	1.19737	0	0
ENSG00000164050	oligo_opc	avgs	full_gene	PLXNB1	1.19252	0	0
ENSG00000164050	astro	avgs	full_gene	PLXNB1	1.01309	0	0
ENSG00000164050	neuron	avgs	full_gene	PLXNB1	0.933519	0	0
ENSG00000164050	neuron	pcs	full_gene	PLXNB1	0.748333	0	0
ENSG00000164050	bulk	pcs	gene_body	PLXNB1	1.76652	0	0
ENSG00000164050	astro	pcs	gene_body	PLXNB1	1.65911	0	0
ENSG00000164050	oligo_opc	pcs	gene_body	PLXNB1	1.47064	0	0
ENSG00000164050	endo	avgs	gene_body	PLXNB1	1.43327	0	0
ENSG00000164050	bulk	avgs	gene_body	PLXNB1	1.39281	0	0
ENSG00000164050	oligo_opc	avgs	gene_body	PLXNB1	1.24103	0	0
ENSG00000164050	astro	avgs	gene_body	PLXNB1	1.23303	0	0
ENSG00000164050	neuron	avgs	gene_body	PLXNB1	1.05269	0	0
ENSG00000164050	endo	pcs	gene_body	PLXNB1	1.00341	0	0
ENSG00000164050	neuron	pcs	gene_body	PLXNB1	0.259633	0	0
ENSG00000164050	oligo_opc	avgs	preTSS	PLXNB1	1.03158	0	0
ENSG00000164050	bulk	avgs	preTSS	PLXNB1	0.987605	0	0
ENSG00000164050	endo	avgs	preTSS	PLXNB1	0.908124	0	0
ENSG00000164050	oligo_opc	pcs	preTSS	PLXNB1	0.903066	0	0
ENSG00000164050	endo	pcs	preTSS	PLXNB1	0.727949	0	0
ENSG00000164050	neuron	avgs	preTSS	PLXNB1	0.591529	0	0
ENSG00000164050	bulk	pcs	preTSS	PLXNB1	0.521413	0	0
ENSG00000164050	astro	avgs	preTSS	PLXNB1	0.40293	0	0
ENSG00000164050	astro	pcs	preTSS	PLXNB1	0.333111	0	0
ENSG00000164050	neuron	pcs	preTSS	PLXNB1	0.218274	0	0
ENSG00000164050	astro	pcs	promoters	PLXNB1	0.872549	0	0
ENSG00000164050	astro	avgs	promoters	PLXNB1	0.808522	0	0
ENSG00000164050	oligo_opc	pcs	promoters	PLXNB1	0.748734	0	0
ENSG00000164050	oligo_opc	avgs	promoters	PLXNB1	0.591024	0	0
ENSG00000164050	bulk	pcs	promoters	PLXNB1	0.48374	0	0
ENSG00000164050	bulk	avgs	promoters	PLXNB1	0.308427	0	0
ENSG00000164050	neuron	avgs	promoters	PLXNB1	0.268691	0	0
ENSG00000164050	neuron	pcs	promoters	PLXNB1	0.240892	0	0
ENSG00000164050	endo	pcs	promoters	PLXNB1	0.17853	0	0
ENSG00000164050	endo	avgs	promoters	PLXNB1	0.003125	0	0
ENSG00000196576	neuron	pcs	full_gene	PLXNB2	1.0083	0	0
ENSG00000196576	astro	pcs	full_gene	PLXNB2	0.508462	0	0
ENSG00000196576	neuron	avgs	full_gene	PLXNB2	0.498329	0	0
ENSG00000196576	oligo_opc	avgs	full_gene	PLXNB2	0.471717	0	0
ENSG00000196576	astro	avgs	full_gene	PLXNB2	0.337259	0	0
ENSG00000196576	bulk	avgs	full_gene	PLXNB2	0.250342	0	0
ENSG00000196576	oligo_opc	pcs	full_gene	PLXNB2	0.232334	0	0
ENSG00000196576	endo	avgs	full_gene	PLXNB2	0.200389	0	0
ENSG00000196576	bulk	pcs	full_gene	PLXNB2	0.083449	0	0
ENSG00000196576	endo	pcs	full_gene	PLXNB2	0.020448	0	0
ENSG00000196576	oligo_opc	avgs	gene_body	PLXNB2	1.52571	0	0
ENSG00000196576	astro	avgs	gene_body	PLXNB2	1.49182	0	0
ENSG00000196576	bulk	avgs	gene_body	PLXNB2	1.40484	0	0
ENSG00000196576	endo	avgs	gene_body	PLXNB2	1.00638	0	0
ENSG00000196576	neuron	avgs	gene_body	PLXNB2	0.95049	0	0
ENSG00000196576	bulk	pcs	gene_body	PLXNB2	0.77697	0	0
ENSG00000196576	neuron	pcs	gene_body	PLXNB2	0.62528	0	0
ENSG00000196576	oligo_opc	pcs	gene_body	PLXNB2	0.352457	0	0
ENSG00000196576	astro	pcs	gene_body	PLXNB2	0.322629	0	0
ENSG00000196576	endo	pcs	gene_body	PLXNB2	0.148899	0	0
ENSG00000196576	astro	pcs	preTSS	PLXNB2	1.89198	0	0
ENSG00000196576	neuron	pcs	preTSS	PLXNB2	1.87087	0	0
ENSG00000196576	neuron	avgs	preTSS	PLXNB2	1.70237	0	0
ENSG00000196576	astro	avgs	preTSS	PLXNB2	1.46953	0	0
ENSG00000196576	oligo_opc	pcs	preTSS	PLXNB2	1.35467	0	0
ENSG00000196576	bulk	avgs	preTSS	PLXNB2	1.13637	0	0
ENSG00000196576	oligo_opc	avgs	preTSS	PLXNB2	1.12468	0	0
ENSG00000196576	bulk	pcs	preTSS	PLXNB2	1.03952	0	0
ENSG00000196576	endo	pcs	preTSS	PLXNB2	0.79863	0	0
ENSG00000196576	endo	avgs	preTSS	PLXNB2	0.798019	0	0
ENSG00000196576	endo	pcs	promoters	PLXNB2	1.17761	0	0
ENSG00000196576	endo	avgs	promoters	PLXNB2	1.17398	0	0
ENSG00000196576	astro	avgs	promoters	PLXNB2	0.570363	0	0
ENSG00000196576	astro	pcs	promoters	PLXNB2	0.535051	0	0
ENSG00000196576	neuron	avgs	promoters	PLXNB2	0.451249	0	0
ENSG00000196576	neuron	pcs	promoters	PLXNB2	0.434642	0	0
ENSG00000196576	oligo_opc	avgs	promoters	PLXNB2	0.359073	0	0
ENSG00000196576	oligo_opc	pcs	promoters	PLXNB2	0.345177	0	0
ENSG00000196576	bulk	pcs	promoters	PLXNB2	0.133188	0	0
ENSG00000196576	bulk	avgs	promoters	PLXNB2	0.126233	0	0
ENSG00000136040	astro	pcs	full_gene	PLXNC1	0.879155	0	0
ENSG00000136040	neuron	avgs	full_gene	PLXNC1	0.695861	0	0
ENSG00000136040	endo	avgs	full_gene	PLXNC1	0.507723	0	0
ENSG00000136040	oligo_opc	pcs	full_gene	PLXNC1	0.41217	0	0
ENSG00000136040	neuron	pcs	full_gene	PLXNC1	0.185168	0	0
ENSG00000136040	bulk	pcs	full_gene	PLXNC1	0.144677	0	0
ENSG00000136040	oligo_opc	avgs	full_gene	PLXNC1	0.130136	0	0
ENSG00000136040	bulk	avgs	full_gene	PLXNC1	0.116946	0	0
ENSG00000136040	astro	avgs	full_gene	PLXNC1	0.116146	0	0
ENSG00000136040	endo	pcs	full_gene	PLXNC1	0.043162	0	0
ENSG00000136040	neuron	avgs	gene_body	PLXNC1	1.149	0	0
ENSG00000136040	astro	pcs	gene_body	PLXNC1	0.95171	0	0
ENSG00000136040	astro	avgs	gene_body	PLXNC1	0.847516	0	0
ENSG00000136040	oligo_opc	avgs	gene_body	PLXNC1	0.813575	0	0
ENSG00000136040	bulk	avgs	gene_body	PLXNC1	0.755145	0	0
ENSG00000136040	bulk	pcs	gene_body	PLXNC1	0.742575	0	0
ENSG00000136040	endo	avgs	gene_body	PLXNC1	0.691454	0	0
ENSG00000136040	neuron	pcs	gene_body	PLXNC1	0.443252	0	0
ENSG00000136040	endo	pcs	gene_body	PLXNC1	0.219401	0	0
ENSG00000136040	oligo_opc	pcs	gene_body	PLXNC1	0.030027	0	0
ENSG00000136040	astro	pcs	preTSS	PLXNC1	1.88231	0	0
ENSG00000136040	bulk	avgs	preTSS	PLXNC1	1.54694	0	0
ENSG00000136040	oligo_opc	avgs	preTSS	PLXNC1	1.51128	0	0
ENSG00000136040	astro	avgs	preTSS	PLXNC1	1.36772	0	0
ENSG00000136040	oligo_opc	pcs	preTSS	PLXNC1	1.19941	0	0
ENSG00000136040	bulk	pcs	preTSS	PLXNC1	0.954515	0	0
ENSG00000136040	neuron	avgs	preTSS	PLXNC1	0.859992	0	0
ENSG00000136040	neuron	pcs	preTSS	PLXNC1	0.550898	0	0
ENSG00000136040	endo	pcs	preTSS	PLXNC1	0.484554	0	0
ENSG00000136040	endo	avgs	preTSS	PLXNC1	0.29142	0	0
ENSG00000136040	bulk	avgs	promoters	PLXNC1	1.40879	0	0
ENSG00000136040	oligo_opc	avgs	promoters	PLXNC1	1.1948	0	0
ENSG00000136040	oligo_opc	pcs	promoters	PLXNC1	0.73559	0	0
ENSG00000136040	bulk	pcs	promoters	PLXNC1	0.666568	0	0
ENSG00000136040	neuron	avgs	promoters	PLXNC1	0.61844	0	0
ENSG00000136040	neuron	pcs	promoters	PLXNC1	0.542809	0	0
ENSG00000136040	astro	avgs	promoters	PLXNC1	0.490745	0	0
ENSG00000136040	endo	pcs	promoters	PLXNC1	0.094733	0	0
ENSG00000136040	astro	pcs	promoters	PLXNC1	0.081787	0	0
ENSG00000136040	endo	avgs	promoters	PLXNC1	0.047714	0	0
ENSG00000004399	astro	avgs	full_gene	PLXND1	0.970889	0	0
ENSG00000004399	astro	pcs	full_gene	PLXND1	0.797178	0	0
ENSG00000004399	neuron	avgs	full_gene	PLXND1	0.577586	0	0
ENSG00000004399	neuron	pcs	full_gene	PLXND1	0.45713	0	0
ENSG00000004399	endo	avgs	full_gene	PLXND1	0.166766	0	0
ENSG00000004399	bulk	avgs	full_gene	PLXND1	0.166434	0	0
ENSG00000004399	endo	pcs	full_gene	PLXND1	0.146244	0	0
ENSG00000004399	bulk	pcs	full_gene	PLXND1	0.087309	0	0
ENSG00000004399	oligo_opc	pcs	full_gene	PLXND1	0.064354	0	0
ENSG00000004399	oligo_opc	avgs	full_gene	PLXND1	0.019734	0	0
ENSG00000004399	astro	avgs	gene_body	PLXND1	1.06134	0	0
ENSG00000004399	astro	pcs	gene_body	PLXND1	0.966102	0	0
ENSG00000004399	neuron	pcs	gene_body	PLXND1	0.86106	0	0
ENSG00000004399	neuron	avgs	gene_body	PLXND1	0.679392	0	0
ENSG00000004399	endo	pcs	gene_body	PLXND1	0.484593	0	0
ENSG00000004399	bulk	pcs	gene_body	PLXND1	0.34715	0	0
ENSG00000004399	oligo_opc	pcs	gene_body	PLXND1	0.203037	0	0
ENSG00000004399	endo	avgs	gene_body	PLXND1	0.176174	0	0
ENSG00000004399	bulk	avgs	gene_body	PLXND1	0.11724	0	0
ENSG00000004399	oligo_opc	avgs	gene_body	PLXND1	0.022591	0	0
ENSG00000004399	astro	avgs	preTSS	PLXND1	0.424839	0	0
ENSG00000004399	oligo_opc	pcs	preTSS	PLXND1	0.393154	0	0
ENSG00000004399	bulk	pcs	preTSS	PLXND1	0.380892	0	0
ENSG00000004399	bulk	avgs	preTSS	PLXND1	0.219045	0	0
ENSG00000004399	endo	pcs	preTSS	PLXND1	0.183018	0	0
ENSG00000004399	neuron	avgs	preTSS	PLXND1	0.157216	0	0
ENSG00000004399	astro	pcs	preTSS	PLXND1	0.148212	0	0
ENSG00000004399	endo	avgs	preTSS	PLXND1	0.094326	0	0
ENSG00000004399	neuron	pcs	preTSS	PLXND1	0.08828	0	0
ENSG00000004399	oligo_opc	avgs	preTSS	PLXND1	0.006583	0	0
ENSG00000004399	bulk	avgs	promoters	PLXND1	1.03669	0	0
ENSG00000004399	oligo_opc	avgs	promoters	PLXND1	0.883324	0	0
ENSG00000004399	bulk	pcs	promoters	PLXND1	0.872257	0	0
ENSG00000004399	oligo_opc	pcs	promoters	PLXND1	0.870216	0	0
ENSG00000004399	astro	pcs	promoters	PLXND1	0.81596	0	0
ENSG00000004399	astro	avgs	promoters	PLXND1	0.765921	0	0
ENSG00000004399	neuron	pcs	promoters	PLXND1	0.635245	0	0
ENSG00000004399	neuron	avgs	promoters	PLXND1	0.550966	0	0
ENSG00000004399	endo	pcs	promoters	PLXND1	0.545966	0	0
ENSG00000004399	endo	avgs	promoters	PLXND1	0.474818	0	0
ENSG00000162877	endo	avgs	full_gene	PM20D1	1.99909	0	0
ENSG00000162877	endo	pcs	full_gene	PM20D1	1.87222	0	0
ENSG00000162877	oligo_opc	avgs	full_gene	PM20D1	1.5147	0	0
ENSG00000162877	bulk	avgs	full_gene	PM20D1	1.33021	0	0
ENSG00000162877	astro	avgs	full_gene	PM20D1	1.23845	0	0
ENSG00000162877	oligo_opc	pcs	full_gene	PM20D1	1.23395	0	0
ENSG00000162877	bulk	pcs	full_gene	PM20D1	1.18382	0	0
ENSG00000162877	astro	pcs	full_gene	PM20D1	0.784498	0	0
ENSG00000162877	neuron	pcs	full_gene	PM20D1	0.49589	0	0
ENSG00000162877	neuron	avgs	full_gene	PM20D1	0.362725	0	0
ENSG00000162877	endo	avgs	gene_body	PM20D1	2.04865	0	0
ENSG00000162877	endo	pcs	gene_body	PM20D1	1.86693	0	0
ENSG00000162877	oligo_opc	avgs	gene_body	PM20D1	1.51744	0	0
ENSG00000162877	astro	avgs	gene_body	PM20D1	1.48099	0	0
ENSG00000162877	bulk	avgs	gene_body	PM20D1	1.29662	0	0
ENSG00000162877	bulk	pcs	gene_body	PM20D1	1.24414	0	0
ENSG00000162877	oligo_opc	pcs	gene_body	PM20D1	1.19675	0	0
ENSG00000162877	astro	pcs	gene_body	PM20D1	0.779204	0	0
ENSG00000162877	neuron	pcs	gene_body	PM20D1	0.351172	0	0
ENSG00000162877	neuron	avgs	gene_body	PM20D1	0.326482	0	0
ENSG00000162877	endo	avgs	preTSS	PM20D1	1.89918	0	0
ENSG00000162877	endo	pcs	preTSS	PM20D1	1.86881	0	0
ENSG00000162877	oligo_opc	avgs	preTSS	PM20D1	1.43776	0	0
ENSG00000162877	bulk	avgs	preTSS	PM20D1	1.31233	0	0
ENSG00000162877	oligo_opc	pcs	preTSS	PM20D1	1.27676	0	0
ENSG00000162877	bulk	pcs	preTSS	PM20D1	1.11812	0	0
ENSG00000162877	astro	avgs	preTSS	PM20D1	0.9416	0	0
ENSG00000162877	astro	pcs	preTSS	PM20D1	0.788344	0	0
ENSG00000162877	neuron	pcs	preTSS	PM20D1	0.629352	0	0
ENSG00000162877	neuron	avgs	preTSS	PM20D1	0.376273	0	0
ENSG00000162877	endo	pcs	promoters	PM20D1	1.86484	0	0
ENSG00000162877	endo	avgs	promoters	PM20D1	1.86468	0	0
ENSG00000162877	oligo_opc	pcs	promoters	PM20D1	1.26394	0	0
ENSG00000162877	oligo_opc	avgs	promoters	PM20D1	1.26372	0	0
ENSG00000162877	bulk	avgs	promoters	PM20D1	1.1018	0	0
ENSG00000162877	bulk	pcs	promoters	PM20D1	1.10165	0	0
ENSG00000162877	astro	pcs	promoters	PM20D1	0.77834	0	0
ENSG00000162877	astro	avgs	promoters	PM20D1	0.778105	0	0
ENSG00000162877	neuron	avgs	promoters	PM20D1	0.64174	0	0
ENSG00000162877	neuron	pcs	promoters	PM20D1	0.640934	0	0
ENSG00000146281	bulk	pcs	full_gene	PM20D2	1.87963	0	0
ENSG00000146281	astro	avgs	full_gene	PM20D2	1.35121	0	0
ENSG00000146281	neuron	avgs	full_gene	PM20D2	1.28242	0	0
ENSG00000146281	bulk	avgs	full_gene	PM20D2	1.27042	0	0
ENSG00000146281	oligo_opc	avgs	full_gene	PM20D2	1.13079	0	0
ENSG00000146281	neuron	pcs	full_gene	PM20D2	1.05907	0	0
ENSG00000146281	astro	pcs	full_gene	PM20D2	0.632478	0	0
ENSG00000146281	oligo_opc	pcs	full_gene	PM20D2	0.438939	0	0
ENSG00000146281	endo	avgs	full_gene	PM20D2	0.35324	0	0
ENSG00000146281	endo	pcs	full_gene	PM20D2	0.133476	0	0
ENSG00000146281	endo	avgs	gene_body	PM20D2	0.722216	0	0
ENSG00000146281	neuron	pcs	gene_body	PM20D2	0.703386	0	0
ENSG00000146281	astro	pcs	gene_body	PM20D2	0.55225	0	0
ENSG00000146281	oligo_opc	pcs	gene_body	PM20D2	0.327621	0	0
ENSG00000146281	bulk	avgs	gene_body	PM20D2	0.254601	0	0
ENSG00000146281	oligo_opc	avgs	gene_body	PM20D2	0.241362	0	0
ENSG00000146281	astro	avgs	gene_body	PM20D2	0.212826	0	0
ENSG00000146281	endo	pcs	gene_body	PM20D2	0.145136	0	0
ENSG00000146281	bulk	pcs	gene_body	PM20D2	0.072413	0	0
ENSG00000146281	neuron	avgs	gene_body	PM20D2	0.029194	0	0
ENSG00000146281	neuron	pcs	preTSS	PM20D2	1.91178	0	0
ENSG00000146281	bulk	pcs	preTSS	PM20D2	1.82243	0	0
ENSG00000146281	astro	avgs	preTSS	PM20D2	1.57659	0	0
ENSG00000146281	bulk	avgs	preTSS	PM20D2	1.39862	0	0
ENSG00000146281	oligo_opc	avgs	preTSS	PM20D2	1.37448	0	0
ENSG00000146281	neuron	avgs	preTSS	PM20D2	1.21839	0	0
ENSG00000146281	oligo_opc	pcs	preTSS	PM20D2	1.16298	0	0
ENSG00000146281	astro	pcs	preTSS	PM20D2	0.946658	0	0
ENSG00000146281	endo	avgs	preTSS	PM20D2	0.854819	0	0
ENSG00000146281	endo	pcs	preTSS	PM20D2	0.444475	0	0
ENSG00000146281	neuron	pcs	promoters	PM20D2	1.91178	0	0
ENSG00000146281	bulk	pcs	promoters	PM20D2	1.82243	0	0
ENSG00000146281	astro	avgs	promoters	PM20D2	1.57659	0	0
ENSG00000146281	bulk	avgs	promoters	PM20D2	1.39862	0	0
ENSG00000146281	oligo_opc	avgs	promoters	PM20D2	1.37448	0	0
ENSG00000146281	neuron	avgs	promoters	PM20D2	1.21839	0	0
ENSG00000146281	oligo_opc	pcs	promoters	PM20D2	1.16298	0	0
ENSG00000146281	astro	pcs	promoters	PM20D2	0.946658	0	0
ENSG00000146281	endo	avgs	promoters	PM20D2	0.854819	0	0
ENSG00000146281	endo	pcs	promoters	PM20D2	0.444475	0	0
ENSG00000141682	neuron	pcs	full_gene	PMAIP1	1.50799	0	0
ENSG00000141682	astro	pcs	full_gene	PMAIP1	1.17986	0	0
ENSG00000141682	bulk	pcs	full_gene	PMAIP1	0.850839	0	0
ENSG00000141682	oligo_opc	pcs	full_gene	PMAIP1	0.82653	0	0
ENSG00000141682	neuron	avgs	full_gene	PMAIP1	0.549915	0	0
ENSG00000141682	endo	pcs	full_gene	PMAIP1	0.518109	0	0
ENSG00000141682	endo	avgs	full_gene	PMAIP1	0.380449	0	0
ENSG00000141682	bulk	avgs	full_gene	PMAIP1	0.312864	0	0
ENSG00000141682	oligo_opc	avgs	full_gene	PMAIP1	0.239111	0	0
ENSG00000141682	astro	avgs	full_gene	PMAIP1	0.162161	0	0
ENSG00000141682	endo	avgs	gene_body	PMAIP1	0.919586	0	0
ENSG00000141682	bulk	avgs	gene_body	PMAIP1	0.710268	0	0
ENSG00000141682	oligo_opc	avgs	gene_body	PMAIP1	0.650118	0	0
ENSG00000141682	astro	avgs	gene_body	PMAIP1	0.640107	0	0
ENSG00000141682	endo	pcs	gene_body	PMAIP1	0.479722	0	0
ENSG00000141682	astro	pcs	gene_body	PMAIP1	0.453211	0	0
ENSG00000141682	neuron	pcs	gene_body	PMAIP1	0.345494	0	0
ENSG00000141682	oligo_opc	pcs	gene_body	PMAIP1	0.281752	0	0
ENSG00000141682	neuron	avgs	gene_body	PMAIP1	0.11905	0	0
ENSG00000141682	bulk	pcs	gene_body	PMAIP1	0.077909	0	0
ENSG00000141682	neuron	pcs	preTSS	PMAIP1	1.39993	0	0
ENSG00000141682	astro	pcs	preTSS	PMAIP1	1.08262	0	0
ENSG00000141682	neuron	avgs	preTSS	PMAIP1	0.812001	0	0
ENSG00000141682	astro	avgs	preTSS	PMAIP1	0.797791	0	0
ENSG00000141682	oligo_opc	pcs	preTSS	PMAIP1	0.715066	0	0
ENSG00000141682	bulk	pcs	preTSS	PMAIP1	0.561643	0	0
ENSG00000141682	endo	pcs	preTSS	PMAIP1	0.392524	0	0
ENSG00000141682	oligo_opc	avgs	preTSS	PMAIP1	0.18855	0	0
ENSG00000141682	bulk	avgs	preTSS	PMAIP1	0.144108	0	0
ENSG00000141682	endo	avgs	preTSS	PMAIP1	0.009466	0	0
ENSG00000141682	neuron	pcs	promoters	PMAIP1	1.61283	0	0
ENSG00000141682	endo	pcs	promoters	PMAIP1	1.49076	0	0
ENSG00000141682	astro	pcs	promoters	PMAIP1	1.32489	0	0
ENSG00000141682	oligo_opc	pcs	promoters	PMAIP1	1.22989	0	0
ENSG00000141682	oligo_opc	avgs	promoters	PMAIP1	1.07505	0	0
ENSG00000141682	bulk	pcs	promoters	PMAIP1	1.05458	0	0
ENSG00000141682	bulk	avgs	promoters	PMAIP1	0.978467	0	0
ENSG00000141682	endo	avgs	promoters	PMAIP1	0.711452	0	0
ENSG00000141682	neuron	avgs	promoters	PMAIP1	0.400569	0	0
ENSG00000141682	astro	avgs	promoters	PMAIP1	0.165176	0	0
ENSG00000183395	neuron	avgs	full_gene	PMCH	1.14138	0	0
ENSG00000183395	neuron	pcs	full_gene	PMCH	1.05486	0	0
ENSG00000183395	astro	avgs	full_gene	PMCH	0.876865	0	0
ENSG00000183395	astro	pcs	full_gene	PMCH	0.78778	0	0
ENSG00000183395	oligo_opc	avgs	full_gene	PMCH	0.351732	0	0
ENSG00000183395	bulk	pcs	full_gene	PMCH	0.334465	0	0
ENSG00000183395	oligo_opc	pcs	full_gene	PMCH	0.315737	0	0
ENSG00000183395	bulk	avgs	full_gene	PMCH	0.252987	0	0
ENSG00000183395	endo	pcs	full_gene	PMCH	0.248614	0	0
ENSG00000183395	endo	avgs	full_gene	PMCH	0.197204	0	0
ENSG00000183395	neuron	avgs	gene_body	PMCH	1.32625	0	0
ENSG00000183395	neuron	pcs	gene_body	PMCH	1.32625	0	0
ENSG00000183395	astro	avgs	gene_body	PMCH	0.820719	0	0
ENSG00000183395	astro	pcs	gene_body	PMCH	0.820719	0	0
ENSG00000183395	oligo_opc	avgs	gene_body	PMCH	0.467295	0	0
ENSG00000183395	oligo_opc	pcs	gene_body	PMCH	0.467295	0	0
ENSG00000183395	endo	avgs	gene_body	PMCH	0.190813	0	0
ENSG00000183395	endo	pcs	gene_body	PMCH	0.190813	0	0
ENSG00000183395	bulk	avgs	gene_body	PMCH	0.101843	0	0
ENSG00000183395	bulk	pcs	gene_body	PMCH	0.101843	0	0
ENSG00000183395	neuron	avgs	preTSS	PMCH	0.635635	0	0
ENSG00000183395	neuron	pcs	preTSS	PMCH	0.635635	0	0
ENSG00000183395	astro	pcs	preTSS	PMCH	0.621482	0	0
ENSG00000183395	astro	avgs	preTSS	PMCH	0.621481	0	0
ENSG00000183395	bulk	avgs	preTSS	PMCH	0.408484	0	0
ENSG00000183395	bulk	pcs	preTSS	PMCH	0.408484	0	0
ENSG00000183395	endo	avgs	preTSS	PMCH	0.39523	0	0
ENSG00000183395	endo	pcs	preTSS	PMCH	0.39523	0	0
ENSG00000183395	oligo_opc	avgs	preTSS	PMCH	0.211325	0	0
ENSG00000183395	oligo_opc	pcs	preTSS	PMCH	0.211325	0	0
ENSG00000183395	neuron	avgs	promoters	PMCH	0.635635	0	0
ENSG00000183395	neuron	pcs	promoters	PMCH	0.635635	0	0
ENSG00000183395	astro	pcs	promoters	PMCH	0.621482	0	0
ENSG00000183395	astro	avgs	promoters	PMCH	0.621481	0	0
ENSG00000183395	bulk	avgs	promoters	PMCH	0.408484	0	0
ENSG00000183395	bulk	pcs	promoters	PMCH	0.408484	0	0
ENSG00000183395	endo	avgs	promoters	PMCH	0.39523	0	0
ENSG00000183395	endo	pcs	promoters	PMCH	0.39523	0	0
ENSG00000183395	oligo_opc	avgs	promoters	PMCH	0.211325	0	0
ENSG00000183395	oligo_opc	pcs	promoters	PMCH	0.211325	0	0
ENSG00000185664	neuron	pcs	full_gene	PMEL	0.278295	0	0
ENSG00000185664	endo	avgs	full_gene	PMEL	0.278091	0	0
ENSG00000185664	endo	pcs	full_gene	PMEL	0.270669	0	0
ENSG00000185664	astro	avgs	full_gene	PMEL	0.151366	0	0
ENSG00000185664	oligo_opc	avgs	full_gene	PMEL	0.127361	0	0
ENSG00000185664	neuron	avgs	full_gene	PMEL	0.11729	0	0
ENSG00000185664	bulk	avgs	full_gene	PMEL	0.099414	0	0
ENSG00000185664	astro	pcs	full_gene	PMEL	0.086312	0	0
ENSG00000185664	bulk	pcs	full_gene	PMEL	0.052127	0	0
ENSG00000185664	oligo_opc	pcs	full_gene	PMEL	0.049046	0	0
ENSG00000185664	neuron	pcs	gene_body	PMEL	0.381735	0	0
ENSG00000185664	neuron	avgs	gene_body	PMEL	0.278792	0	0
ENSG00000185664	endo	pcs	gene_body	PMEL	0.231971	0	0
ENSG00000185664	bulk	pcs	gene_body	PMEL	0.209026	0	0
ENSG00000185664	oligo_opc	pcs	gene_body	PMEL	0.182674	0	0
ENSG00000185664	endo	avgs	gene_body	PMEL	0.126128	0	0
ENSG00000185664	oligo_opc	avgs	gene_body	PMEL	0.109846	0	0
ENSG00000185664	bulk	avgs	gene_body	PMEL	0.102396	0	0
ENSG00000185664	astro	pcs	gene_body	PMEL	0.033039	0	0
ENSG00000185664	astro	avgs	gene_body	PMEL	0.023036	0	0
ENSG00000185664	oligo_opc	pcs	preTSS	PMEL	1.13587	0	0
ENSG00000185664	oligo_opc	avgs	preTSS	PMEL	0.889118	0	0
ENSG00000185664	astro	pcs	preTSS	PMEL	0.805546	0	0
ENSG00000185664	endo	pcs	preTSS	PMEL	0.69893	0	0
ENSG00000185664	neuron	avgs	preTSS	PMEL	0.653957	0	0
ENSG00000185664	bulk	avgs	preTSS	PMEL	0.631968	0	0
ENSG00000185664	endo	avgs	preTSS	PMEL	0.568609	0	0
ENSG00000185664	neuron	pcs	preTSS	PMEL	0.530794	0	0
ENSG00000185664	astro	avgs	preTSS	PMEL	0.469139	0	0
ENSG00000185664	bulk	pcs	preTSS	PMEL	0.197212	0	0
ENSG00000185664	oligo_opc	pcs	promoters	PMEL	0.977313	0	0
ENSG00000185664	oligo_opc	avgs	promoters	PMEL	0.711256	0	0
ENSG00000185664	endo	pcs	promoters	PMEL	0.591845	0	0
ENSG00000185664	neuron	avgs	promoters	PMEL	0.577395	0	0
ENSG00000185664	bulk	avgs	promoters	PMEL	0.551387	0	0
ENSG00000185664	astro	pcs	promoters	PMEL	0.535783	0	0
ENSG00000185664	endo	avgs	promoters	PMEL	0.524425	0	0
ENSG00000185664	neuron	pcs	promoters	PMEL	0.484182	0	0
ENSG00000185664	bulk	pcs	promoters	PMEL	0.221582	0	0
ENSG00000185664	astro	avgs	promoters	PMEL	0.130079	0	0
ENSG00000124225	oligo_opc	avgs	full_gene	PMEPA1	0.838607	0	0
ENSG00000124225	neuron	avgs	full_gene	PMEPA1	0.8224	0	0
ENSG00000124225	bulk	avgs	full_gene	PMEPA1	0.741101	0	0
ENSG00000124225	neuron	pcs	full_gene	PMEPA1	0.645661	0	0
ENSG00000124225	endo	avgs	full_gene	PMEPA1	0.518731	0	0
ENSG00000124225	bulk	pcs	full_gene	PMEPA1	0.518639	0	0
ENSG00000124225	endo	pcs	full_gene	PMEPA1	0.510212	0	0
ENSG00000124225	oligo_opc	pcs	full_gene	PMEPA1	0.435075	0	0
ENSG00000124225	astro	avgs	full_gene	PMEPA1	0.274166	0	0
ENSG00000124225	astro	pcs	full_gene	PMEPA1	0.006377	0	0
ENSG00000124225	oligo_opc	avgs	gene_body	PMEPA1	0.726054	0	0
ENSG00000124225	bulk	pcs	gene_body	PMEPA1	0.624224	0	0
ENSG00000124225	oligo_opc	pcs	gene_body	PMEPA1	0.537376	0	0
ENSG00000124225	neuron	pcs	gene_body	PMEPA1	0.531834	0	0
ENSG00000124225	bulk	avgs	gene_body	PMEPA1	0.483625	0	0
ENSG00000124225	neuron	avgs	gene_body	PMEPA1	0.431085	0	0
ENSG00000124225	endo	avgs	gene_body	PMEPA1	0.281155	0	0
ENSG00000124225	endo	pcs	gene_body	PMEPA1	0.242967	0	0
ENSG00000124225	astro	avgs	gene_body	PMEPA1	0.03243	0	0
ENSG00000124225	astro	pcs	gene_body	PMEPA1	0.018598	0	0
ENSG00000124225	neuron	avgs	preTSS	PMEPA1	1.07708	0	0
ENSG00000124225	neuron	pcs	preTSS	PMEPA1	0.915748	0	0
ENSG00000124225	bulk	avgs	preTSS	PMEPA1	0.912845	0	0
ENSG00000124225	astro	avgs	preTSS	PMEPA1	0.905129	0	0
ENSG00000124225	endo	avgs	preTSS	PMEPA1	0.822266	0	0
ENSG00000124225	endo	pcs	preTSS	PMEPA1	0.782687	0	0
ENSG00000124225	bulk	pcs	preTSS	PMEPA1	0.666861	0	0
ENSG00000124225	oligo_opc	avgs	preTSS	PMEPA1	0.65856	0	0
ENSG00000124225	oligo_opc	pcs	preTSS	PMEPA1	0.613824	0	0
ENSG00000124225	astro	pcs	preTSS	PMEPA1	0.585628	0	0
ENSG00000124225	neuron	avgs	promoters	PMEPA1	1.09921	0	0
ENSG00000124225	neuron	pcs	promoters	PMEPA1	0.916371	0	0
ENSG00000124225	bulk	avgs	promoters	PMEPA1	0.860248	0	0
ENSG00000124225	endo	avgs	promoters	PMEPA1	0.84416	0	0
ENSG00000124225	endo	pcs	promoters	PMEPA1	0.786922	0	0
ENSG00000124225	astro	avgs	promoters	PMEPA1	0.74649	0	0
ENSG00000124225	oligo_opc	avgs	promoters	PMEPA1	0.694441	0	0
ENSG00000124225	bulk	pcs	promoters	PMEPA1	0.640031	0	0
ENSG00000124225	oligo_opc	pcs	promoters	PMEPA1	0.62843	0	0
ENSG00000124225	astro	pcs	promoters	PMEPA1	0.530069	0	0
ENSG00000160783	bulk	pcs	full_gene	PMF1	0.528162	0	0
ENSG00000160783	astro	avgs	full_gene	PMF1	0.440975	0	0
ENSG00000160783	endo	avgs	full_gene	PMF1	0.416434	0	0
ENSG00000160783	oligo_opc	pcs	full_gene	PMF1	0.352082	0	0
ENSG00000160783	neuron	pcs	full_gene	PMF1	0.325858	0	0
ENSG00000160783	astro	pcs	full_gene	PMF1	0.191454	0	0
ENSG00000160783	neuron	avgs	full_gene	PMF1	0.17573	0	0
ENSG00000160783	endo	pcs	full_gene	PMF1	0.170064	0	0
ENSG00000160783	oligo_opc	avgs	full_gene	PMF1	0.112783	0	0
ENSG00000160783	bulk	avgs	full_gene	PMF1	0.062311	0	0
ENSG00000160783	endo	pcs	gene_body	PMF1	0.50449	0	0
ENSG00000160783	bulk	pcs	gene_body	PMF1	0.433165	0	0
ENSG00000160783	neuron	pcs	gene_body	PMF1	0.417491	0	0
ENSG00000160783	astro	avgs	gene_body	PMF1	0.343831	0	0
ENSG00000160783	bulk	avgs	gene_body	PMF1	0.307081	0	0
ENSG00000160783	oligo_opc	avgs	gene_body	PMF1	0.229611	0	0
ENSG00000160783	astro	pcs	gene_body	PMF1	0.183574	0	0
ENSG00000160783	endo	avgs	gene_body	PMF1	0.156846	0	0
ENSG00000160783	oligo_opc	pcs	gene_body	PMF1	0.145316	0	0
ENSG00000160783	neuron	avgs	gene_body	PMF1	0.066968	0	0
ENSG00000160783	endo	avgs	preTSS	PMF1	0.618418	0	0
ENSG00000160783	oligo_opc	avgs	preTSS	PMF1	0.510757	0	0
ENSG00000160783	bulk	avgs	preTSS	PMF1	0.500812	0	0
ENSG00000160783	astro	avgs	preTSS	PMF1	0.45002	0	0
ENSG00000160783	endo	pcs	preTSS	PMF1	0.401316	0	0
ENSG00000160783	neuron	avgs	preTSS	PMF1	0.304684	0	0
ENSG00000160783	bulk	pcs	preTSS	PMF1	0.189402	0	0
ENSG00000160783	oligo_opc	pcs	preTSS	PMF1	0.032747	0	0
ENSG00000160783	astro	pcs	preTSS	PMF1	0.025905	0	0
ENSG00000160783	neuron	pcs	preTSS	PMF1	0.024526	0	0
ENSG00000160783	endo	pcs	promoters	PMF1	0.510427	0	0
ENSG00000160783	neuron	pcs	promoters	PMF1	0.319571	0	0
ENSG00000160783	endo	avgs	promoters	PMF1	0.267363	0	0
ENSG00000160783	bulk	pcs	promoters	PMF1	0.253061	0	0
ENSG00000160783	astro	avgs	promoters	PMF1	0.242804	0	0
ENSG00000160783	astro	pcs	promoters	PMF1	0.213351	0	0
ENSG00000160783	oligo_opc	pcs	promoters	PMF1	0.160601	0	0
ENSG00000160783	neuron	avgs	promoters	PMF1	0.037391	0	0
ENSG00000160783	oligo_opc	avgs	promoters	PMF1	0.0309	0	0
ENSG00000160783	bulk	avgs	promoters	PMF1	0.020669	0	0
ENSG00000260238	oligo_opc	pcs	full_gene	PMF1-BGLAP	0.78101	0	0
ENSG00000260238	astro	avgs	full_gene	PMF1-BGLAP	0.577214	0	0
ENSG00000260238	endo	avgs	full_gene	PMF1-BGLAP	0.564818	0	0
ENSG00000260238	astro	pcs	full_gene	PMF1-BGLAP	0.51794	0	0
ENSG00000260238	endo	pcs	full_gene	PMF1-BGLAP	0.51572	0	0
ENSG00000260238	bulk	pcs	full_gene	PMF1-BGLAP	0.41505	0	0
ENSG00000260238	oligo_opc	avgs	full_gene	PMF1-BGLAP	0.386382	0	0
ENSG00000260238	neuron	pcs	full_gene	PMF1-BGLAP	0.384363	0	0
ENSG00000260238	neuron	avgs	full_gene	PMF1-BGLAP	0.295497	0	0
ENSG00000260238	bulk	avgs	full_gene	PMF1-BGLAP	0.269997	0	0
ENSG00000260238	oligo_opc	pcs	gene_body	PMF1-BGLAP	0.853978	0	0
ENSG00000260238	astro	pcs	gene_body	PMF1-BGLAP	0.646333	0	0
ENSG00000260238	endo	pcs	gene_body	PMF1-BGLAP	0.525767	0	0
ENSG00000260238	bulk	pcs	gene_body	PMF1-BGLAP	0.525558	0	0
ENSG00000260238	neuron	pcs	gene_body	PMF1-BGLAP	0.460907	0	0
ENSG00000260238	astro	avgs	gene_body	PMF1-BGLAP	0.360714	0	0
ENSG00000260238	endo	avgs	gene_body	PMF1-BGLAP	0.29746	0	0
ENSG00000260238	oligo_opc	avgs	gene_body	PMF1-BGLAP	0.164135	0	0
ENSG00000260238	neuron	avgs	gene_body	PMF1-BGLAP	0.155537	0	0
ENSG00000260238	bulk	avgs	gene_body	PMF1-BGLAP	0.011022	0	0
ENSG00000260238	endo	avgs	preTSS	PMF1-BGLAP	1.02866	0	0
ENSG00000260238	bulk	avgs	preTSS	PMF1-BGLAP	0.876122	0	0
ENSG00000260238	oligo_opc	avgs	preTSS	PMF1-BGLAP	0.847857	0	0
ENSG00000260238	astro	avgs	preTSS	PMF1-BGLAP	0.822844	0	0
ENSG00000260238	neuron	avgs	preTSS	PMF1-BGLAP	0.693703	0	0
ENSG00000260238	endo	pcs	preTSS	PMF1-BGLAP	0.338903	0	0
ENSG00000260238	bulk	pcs	preTSS	PMF1-BGLAP	0.123027	0	0
ENSG00000260238	oligo_opc	pcs	preTSS	PMF1-BGLAP	0.085899	0	0
ENSG00000260238	neuron	pcs	preTSS	PMF1-BGLAP	0.038526	0	0
ENSG00000260238	astro	pcs	preTSS	PMF1-BGLAP	0.017222	0	0
ENSG00000260238	endo	avgs	promoters	PMF1-BGLAP	0.733364	0	0
ENSG00000260238	endo	pcs	promoters	PMF1-BGLAP	0.449887	0	0
ENSG00000260238	oligo_opc	avgs	promoters	PMF1-BGLAP	0.357151	0	0
ENSG00000260238	bulk	avgs	promoters	PMF1-BGLAP	0.340255	0	0
ENSG00000260238	neuron	pcs	promoters	PMF1-BGLAP	0.302229	0	0
ENSG00000260238	neuron	avgs	promoters	PMF1-BGLAP	0.259556	0	0
ENSG00000260238	bulk	pcs	promoters	PMF1-BGLAP	0.176204	0	0
ENSG00000260238	astro	pcs	promoters	PMF1-BGLAP	0.17122	0	0
ENSG00000260238	astro	avgs	promoters	PMF1-BGLAP	0.145479	0	0
ENSG00000260238	oligo_opc	pcs	promoters	PMF1-BGLAP	0.103091	0	0
ENSG00000118557	astro	avgs	full_gene	PMFBP1	1.16883	0	0
ENSG00000118557	oligo_opc	pcs	full_gene	PMFBP1	1.00773	0	0
ENSG00000118557	neuron	pcs	full_gene	PMFBP1	0.883537	0	0
ENSG00000118557	astro	pcs	full_gene	PMFBP1	0.8054	0	0
ENSG00000118557	endo	avgs	full_gene	PMFBP1	0.77054	0	0
ENSG00000118557	oligo_opc	avgs	full_gene	PMFBP1	0.576458	0	0
ENSG00000118557	bulk	pcs	full_gene	PMFBP1	0.424431	0	0
ENSG00000118557	neuron	avgs	full_gene	PMFBP1	0.238946	0	0
ENSG00000118557	endo	pcs	full_gene	PMFBP1	0.237841	0	0
ENSG00000118557	bulk	avgs	full_gene	PMFBP1	0.055472	0	0
ENSG00000118557	endo	pcs	gene_body	PMFBP1	0.919663	0	0
ENSG00000118557	neuron	avgs	gene_body	PMFBP1	0.52174	0	0
ENSG00000118557	endo	avgs	gene_body	PMFBP1	0.506955	0	0
ENSG00000118557	bulk	avgs	gene_body	PMFBP1	0.382063	0	0
ENSG00000118557	astro	pcs	gene_body	PMFBP1	0.317805	0	0
ENSG00000118557	oligo_opc	avgs	gene_body	PMFBP1	0.283081	0	0
ENSG00000118557	neuron	pcs	gene_body	PMFBP1	0.262422	0	0
ENSG00000118557	bulk	pcs	gene_body	PMFBP1	0.21815	0	0
ENSG00000118557	oligo_opc	pcs	gene_body	PMFBP1	0.177706	0	0
ENSG00000118557	astro	avgs	gene_body	PMFBP1	0.164474	0	0
ENSG00000118557	astro	pcs	preTSS	PMFBP1	2.45803	0	0
ENSG00000118557	oligo_opc	pcs	preTSS	PMFBP1	2.12112	0	0
ENSG00000118557	astro	avgs	preTSS	PMFBP1	2.00134	0	0
ENSG00000118557	neuron	pcs	preTSS	PMFBP1	1.56969	0	0
ENSG00000118557	oligo_opc	avgs	preTSS	PMFBP1	1.46107	0	0
ENSG00000118557	bulk	pcs	preTSS	PMFBP1	1.27467	0	0
ENSG00000118557	neuron	avgs	preTSS	PMFBP1	1.23789	0	0
ENSG00000118557	endo	avgs	preTSS	PMFBP1	0.794477	0	0
ENSG00000118557	bulk	avgs	preTSS	PMFBP1	0.754839	0	0
ENSG00000118557	endo	pcs	preTSS	PMFBP1	0.703717	0	0
ENSG00000118557	endo	pcs	promoters	PMFBP1	1.40261	0	0
ENSG00000118557	endo	avgs	promoters	PMFBP1	1.37566	0	0
ENSG00000118557	neuron	pcs	promoters	PMFBP1	1.04611	0	0
ENSG00000118557	neuron	avgs	promoters	PMFBP1	0.958396	0	0
ENSG00000118557	astro	pcs	promoters	PMFBP1	0.833019	0	0
ENSG00000118557	bulk	avgs	promoters	PMFBP1	0.663442	0	0
ENSG00000118557	bulk	pcs	promoters	PMFBP1	0.575285	0	0
ENSG00000118557	oligo_opc	pcs	promoters	PMFBP1	0.434351	0	0
ENSG00000118557	oligo_opc	avgs	promoters	PMFBP1	0.401846	0	0
ENSG00000118557	astro	avgs	promoters	PMFBP1	0.017744	0	0
ENSG00000140464	endo	pcs	full_gene	PML	1.46885	0	0
ENSG00000140464	bulk	avgs	full_gene	PML	1.30563	0	0
ENSG00000140464	oligo_opc	avgs	full_gene	PML	1.16984	0	0
ENSG00000140464	astro	pcs	full_gene	PML	1.06777	0	0
ENSG00000140464	astro	avgs	full_gene	PML	1.06583	0	0
ENSG00000140464	neuron	pcs	full_gene	PML	1.02317	0	0
ENSG00000140464	oligo_opc	pcs	full_gene	PML	0.9799	0	0
ENSG00000140464	neuron	avgs	full_gene	PML	0.954691	0	0
ENSG00000140464	endo	avgs	full_gene	PML	0.68693	0	0
ENSG00000140464	bulk	pcs	full_gene	PML	0.450131	0	0
ENSG00000140464	endo	pcs	gene_body	PML	1.11512	0	0
ENSG00000140464	neuron	pcs	gene_body	PML	0.852634	0	0
ENSG00000140464	oligo_opc	pcs	gene_body	PML	0.563605	0	0
ENSG00000140464	astro	pcs	gene_body	PML	0.560742	0	0
ENSG00000140464	bulk	avgs	gene_body	PML	0.362885	0	0
ENSG00000140464	oligo_opc	avgs	gene_body	PML	0.341695	0	0
ENSG00000140464	endo	avgs	gene_body	PML	0.292695	0	0
ENSG00000140464	bulk	pcs	gene_body	PML	0.257921	0	0
ENSG00000140464	astro	avgs	gene_body	PML	0.241623	0	0
ENSG00000140464	neuron	avgs	gene_body	PML	0.143371	0	0
ENSG00000140464	neuron	pcs	preTSS	PML	2.74857	0	0
ENSG00000140464	endo	pcs	preTSS	PML	2.2427	0	0
ENSG00000140464	bulk	pcs	preTSS	PML	2.0764	0	0
ENSG00000140464	astro	pcs	preTSS	PML	1.72144	0	0
ENSG00000140464	oligo_opc	pcs	preTSS	PML	1.71254	0	0
ENSG00000140464	neuron	avgs	preTSS	PML	1.36949	0	0
ENSG00000140464	bulk	avgs	preTSS	PML	1.36692	0	0
ENSG00000140464	oligo_opc	avgs	preTSS	PML	1.2149	0	0
ENSG00000140464	astro	avgs	preTSS	PML	1.21101	0	0
ENSG00000140464	endo	avgs	preTSS	PML	1.02063	0	0
ENSG00000140464	bulk	pcs	promoters	PML	1.852	0	0
ENSG00000140464	oligo_opc	pcs	promoters	PML	1.82332	0	0
ENSG00000140464	astro	pcs	promoters	PML	1.61836	0	0
ENSG00000140464	neuron	pcs	promoters	PML	1.42112	0	0
ENSG00000140464	endo	pcs	promoters	PML	1.3452	0	0
ENSG00000140464	oligo_opc	avgs	promoters	PML	0.349786	0	0
ENSG00000140464	bulk	avgs	promoters	PML	0.312974	0	0
ENSG00000140464	endo	avgs	promoters	PML	0.251727	0	0
ENSG00000140464	neuron	avgs	promoters	PML	0.094871	0	0
ENSG00000140464	astro	avgs	promoters	PML	0.086297	0	0
ENSG00000100417	endo	avgs	full_gene	PMM1	2.20553	0	0
ENSG00000100417	bulk	avgs	full_gene	PMM1	1.8392	0	0
ENSG00000100417	oligo_opc	avgs	full_gene	PMM1	1.73419	0	0
ENSG00000100417	astro	avgs	full_gene	PMM1	1.38693	0	0
ENSG00000100417	bulk	pcs	full_gene	PMM1	1.02263	0	0
ENSG00000100417	neuron	avgs	full_gene	PMM1	0.723916	0	0
ENSG00000100417	neuron	pcs	full_gene	PMM1	0.54182	0	0
ENSG00000100417	endo	pcs	full_gene	PMM1	0.463093	0	0
ENSG00000100417	oligo_opc	pcs	full_gene	PMM1	0.384897	0	0
ENSG00000100417	astro	pcs	full_gene	PMM1	0.046584	0	0
ENSG00000100417	bulk	pcs	gene_body	PMM1	1.09299	0	0
ENSG00000100417	endo	pcs	gene_body	PMM1	0.959889	0	0
ENSG00000100417	neuron	pcs	gene_body	PMM1	0.590276	0	0
ENSG00000100417	oligo_opc	pcs	gene_body	PMM1	0.529842	0	0
ENSG00000100417	bulk	avgs	gene_body	PMM1	0.515332	0	0
ENSG00000100417	astro	pcs	gene_body	PMM1	0.385859	0	0
ENSG00000100417	endo	avgs	gene_body	PMM1	0.362832	0	0
ENSG00000100417	oligo_opc	avgs	gene_body	PMM1	0.30479	0	0
ENSG00000100417	neuron	avgs	gene_body	PMM1	0.219696	0	0
ENSG00000100417	astro	avgs	gene_body	PMM1	0.08353	0	0
ENSG00000100417	endo	avgs	preTSS	PMM1	1.22581	0	0
ENSG00000100417	astro	avgs	preTSS	PMM1	0.979745	0	0
ENSG00000100417	oligo_opc	avgs	preTSS	PMM1	0.866831	0	0
ENSG00000100417	bulk	avgs	preTSS	PMM1	0.766955	0	0
ENSG00000100417	bulk	pcs	preTSS	PMM1	0.705248	0	0
ENSG00000100417	astro	pcs	preTSS	PMM1	0.541794	0	0
ENSG00000100417	neuron	pcs	preTSS	PMM1	0.208266	0	0
ENSG00000100417	neuron	avgs	preTSS	PMM1	0.185554	0	0
ENSG00000100417	oligo_opc	pcs	preTSS	PMM1	0.10847	0	0
ENSG00000100417	endo	pcs	preTSS	PMM1	0.080826	0	0
ENSG00000100417	endo	avgs	promoters	PMM1	1.22581	0	0
ENSG00000100417	astro	avgs	promoters	PMM1	0.979745	0	0
ENSG00000100417	oligo_opc	avgs	promoters	PMM1	0.866831	0	0
ENSG00000100417	bulk	avgs	promoters	PMM1	0.766955	0	0
ENSG00000100417	bulk	pcs	promoters	PMM1	0.705248	0	0
ENSG00000100417	astro	pcs	promoters	PMM1	0.541794	0	0
ENSG00000100417	neuron	pcs	promoters	PMM1	0.208266	0	0
ENSG00000100417	neuron	avgs	promoters	PMM1	0.185554	0	0
ENSG00000100417	oligo_opc	pcs	promoters	PMM1	0.10847	0	0
ENSG00000100417	endo	pcs	promoters	PMM1	0.080826	0	0
ENSG00000140650	oligo_opc	pcs	full_gene	PMM2	1.46358	0	0
ENSG00000140650	astro	pcs	full_gene	PMM2	1.30186	0	0
ENSG00000140650	bulk	pcs	full_gene	PMM2	1.01689	0	0
ENSG00000140650	oligo_opc	avgs	full_gene	PMM2	0.986603	0	0
ENSG00000140650	bulk	avgs	full_gene	PMM2	0.789501	0	0
ENSG00000140650	neuron	avgs	full_gene	PMM2	0.752255	0	0
ENSG00000140650	endo	avgs	full_gene	PMM2	0.480307	0	0
ENSG00000140650	astro	avgs	full_gene	PMM2	0.471402	0	0
ENSG00000140650	endo	pcs	full_gene	PMM2	0.412978	0	0
ENSG00000140650	neuron	pcs	full_gene	PMM2	0.292622	0	0
ENSG00000140650	astro	pcs	gene_body	PMM2	1.31957	0	0
ENSG00000140650	bulk	pcs	gene_body	PMM2	1.31306	0	0
ENSG00000140650	oligo_opc	pcs	gene_body	PMM2	1.25667	0	0
ENSG00000140650	astro	avgs	gene_body	PMM2	1.0028	0	0
ENSG00000140650	neuron	avgs	gene_body	PMM2	0.510502	0	0
ENSG00000140650	endo	pcs	gene_body	PMM2	0.221926	0	0
ENSG00000140650	endo	avgs	gene_body	PMM2	0.185954	0	0
ENSG00000140650	bulk	avgs	gene_body	PMM2	0.17841	0	0
ENSG00000140650	oligo_opc	avgs	gene_body	PMM2	0.15803	0	0
ENSG00000140650	neuron	pcs	gene_body	PMM2	0.056807	0	0
ENSG00000140650	oligo_opc	pcs	preTSS	PMM2	1.32936	0	0
ENSG00000140650	bulk	avgs	preTSS	PMM2	1.27288	0	0
ENSG00000140650	oligo_opc	avgs	preTSS	PMM2	1.2294	0	0
ENSG00000140650	astro	avgs	preTSS	PMM2	1.18364	0	0
ENSG00000140650	astro	pcs	preTSS	PMM2	1.15198	0	0
ENSG00000140650	bulk	pcs	preTSS	PMM2	1.14467	0	0
ENSG00000140650	neuron	avgs	preTSS	PMM2	0.499231	0	0
ENSG00000140650	endo	avgs	preTSS	PMM2	0.48086	0	0
ENSG00000140650	endo	pcs	preTSS	PMM2	0.222579	0	0
ENSG00000140650	neuron	pcs	preTSS	PMM2	0.111248	0	0
ENSG00000140650	astro	pcs	promoters	PMM2	1.26372	0	0
ENSG00000140650	bulk	pcs	promoters	PMM2	1.25654	0	0
ENSG00000140650	endo	pcs	promoters	PMM2	1.17105	0	0
ENSG00000140650	oligo_opc	pcs	promoters	PMM2	1.14724	0	0
ENSG00000140650	neuron	pcs	promoters	PMM2	1.11509	0	0
ENSG00000140650	endo	avgs	promoters	PMM2	0.921569	0	0
ENSG00000140650	astro	avgs	promoters	PMM2	0.886161	0	0
ENSG00000140650	bulk	avgs	promoters	PMM2	0.834144	0	0
ENSG00000140650	neuron	avgs	promoters	PMM2	0.689169	0	0
ENSG00000140650	oligo_opc	avgs	promoters	PMM2	0.638893	0	0
ENSG00000147588	neuron	pcs	full_gene	PMP2	2.95015	0	0
ENSG00000147588	bulk	pcs	full_gene	PMP2	2.5625	0	0
ENSG00000147588	bulk	avgs	full_gene	PMP2	2.42824	0	0
ENSG00000147588	neuron	avgs	full_gene	PMP2	2.41982	0	0
ENSG00000147588	endo	avgs	full_gene	PMP2	2.38893	0	0
ENSG00000147588	endo	pcs	full_gene	PMP2	2.3138	0	0
ENSG00000147588	oligo_opc	pcs	full_gene	PMP2	2.18805	0	0
ENSG00000147588	astro	pcs	full_gene	PMP2	1.96993	0	0
ENSG00000147588	oligo_opc	avgs	full_gene	PMP2	1.96049	0	0
ENSG00000147588	astro	avgs	full_gene	PMP2	1.59449	0	0
ENSG00000147588	bulk	avgs	gene_body	PMP2	2.92515	0	0
ENSG00000147588	bulk	pcs	gene_body	PMP2	2.92515	0	0
ENSG00000147588	neuron	avgs	gene_body	PMP2	2.92247	0	0
ENSG00000147588	neuron	pcs	gene_body	PMP2	2.92247	0	0
ENSG00000147588	oligo_opc	avgs	gene_body	PMP2	2.64569	0	0
ENSG00000147588	oligo_opc	pcs	gene_body	PMP2	2.64569	0	0
ENSG00000147588	astro	avgs	gene_body	PMP2	2.55184	0	0
ENSG00000147588	astro	pcs	gene_body	PMP2	2.55184	0	0
ENSG00000147588	endo	avgs	gene_body	PMP2	2.48082	0	0
ENSG00000147588	endo	pcs	gene_body	PMP2	2.48082	0	0
ENSG00000147588	neuron	pcs	preTSS	PMP2	2.1109	0	0
ENSG00000147588	bulk	pcs	preTSS	PMP2	2.05473	0	0
ENSG00000147588	endo	avgs	preTSS	PMP2	1.93004	0	0
ENSG00000147588	bulk	avgs	preTSS	PMP2	1.92861	0	0
ENSG00000147588	endo	pcs	preTSS	PMP2	1.83231	0	0
ENSG00000147588	neuron	avgs	preTSS	PMP2	1.58206	0	0
ENSG00000147588	oligo_opc	pcs	preTSS	PMP2	1.52582	0	0
ENSG00000147588	oligo_opc	avgs	preTSS	PMP2	1.42808	0	0
ENSG00000147588	astro	pcs	preTSS	PMP2	1.14082	0	0
ENSG00000147588	astro	avgs	preTSS	PMP2	0.838132	0	0
ENSG00000147588	bulk	pcs	promoters	PMP2	2.40364	0	0
ENSG00000147588	bulk	avgs	promoters	PMP2	2.39727	0	0
ENSG00000147588	neuron	pcs	promoters	PMP2	2.17813	0	0
ENSG00000147588	neuron	avgs	promoters	PMP2	2.17225	0	0
ENSG00000147588	endo	avgs	promoters	PMP2	1.5765	0	0
ENSG00000147588	endo	pcs	promoters	PMP2	1.57169	0	0
ENSG00000147588	oligo_opc	pcs	promoters	PMP2	1.47249	0	0
ENSG00000147588	oligo_opc	avgs	promoters	PMP2	1.44965	0	0
ENSG00000147588	astro	pcs	promoters	PMP2	1.31524	0	0
ENSG00000147588	astro	avgs	promoters	PMP2	1.29175	0	0
ENSG00000109099	neuron	avgs	full_gene	PMP22	1.4193	0	0
ENSG00000109099	oligo_opc	avgs	full_gene	PMP22	1.19351	0	0
ENSG00000109099	bulk	pcs	full_gene	PMP22	1.12382	0	0
ENSG00000109099	astro	pcs	full_gene	PMP22	1.05858	0	0
ENSG00000109099	bulk	avgs	full_gene	PMP22	0.920502	0	0
ENSG00000109099	astro	avgs	full_gene	PMP22	0.541587	0	0
ENSG00000109099	endo	avgs	full_gene	PMP22	0.356386	0	0
ENSG00000109099	neuron	pcs	full_gene	PMP22	0.307694	0	0
ENSG00000109099	oligo_opc	pcs	full_gene	PMP22	0.28233	0	0
ENSG00000109099	endo	pcs	full_gene	PMP22	0.263067	0	0
ENSG00000109099	astro	pcs	gene_body	PMP22	1.94227	0	0
ENSG00000109099	neuron	avgs	gene_body	PMP22	1.54875	0	0
ENSG00000109099	oligo_opc	avgs	gene_body	PMP22	1.38789	0	0
ENSG00000109099	bulk	pcs	gene_body	PMP22	1.24893	0	0
ENSG00000109099	neuron	pcs	gene_body	PMP22	1.23452	0	0
ENSG00000109099	bulk	avgs	gene_body	PMP22	1.0779	0	0
ENSG00000109099	oligo_opc	pcs	gene_body	PMP22	1.01238	0	0
ENSG00000109099	astro	avgs	gene_body	PMP22	0.552057	0	0
ENSG00000109099	endo	avgs	gene_body	PMP22	0.532549	0	0
ENSG00000109099	endo	pcs	gene_body	PMP22	0.135253	0	0
ENSG00000109099	astro	pcs	preTSS	PMP22	1.07412	0	0
ENSG00000109099	bulk	pcs	preTSS	PMP22	0.894019	0	0
ENSG00000109099	bulk	avgs	preTSS	PMP22	0.59074	0	0
ENSG00000109099	neuron	pcs	preTSS	PMP22	0.524244	0	0
ENSG00000109099	endo	avgs	preTSS	PMP22	0.426885	0	0
ENSG00000109099	oligo_opc	avgs	preTSS	PMP22	0.396548	0	0
ENSG00000109099	oligo_opc	pcs	preTSS	PMP22	0.237228	0	0
ENSG00000109099	astro	avgs	preTSS	PMP22	0.182745	0	0
ENSG00000109099	endo	pcs	preTSS	PMP22	0.173011	0	0
ENSG00000109099	neuron	avgs	preTSS	PMP22	0.047254	0	0
ENSG00000109099	astro	pcs	promoters	PMP22	1.07412	0	0
ENSG00000109099	bulk	pcs	promoters	PMP22	0.894019	0	0
ENSG00000109099	bulk	avgs	promoters	PMP22	0.59074	0	0
ENSG00000109099	neuron	pcs	promoters	PMP22	0.524244	0	0
ENSG00000109099	endo	avgs	promoters	PMP22	0.426885	0	0
ENSG00000109099	oligo_opc	avgs	promoters	PMP22	0.396548	0	0
ENSG00000109099	oligo_opc	pcs	promoters	PMP22	0.237228	0	0
ENSG00000109099	astro	avgs	promoters	PMP22	0.182745	0	0
ENSG00000109099	endo	pcs	promoters	PMP22	0.173011	0	0
ENSG00000109099	neuron	avgs	promoters	PMP22	0.047254	0	0
ENSG00000165688	endo	avgs	full_gene	PMPCA	1.25932	0	0
ENSG00000165688	endo	pcs	full_gene	PMPCA	1.12185	0	0
ENSG00000165688	oligo_opc	avgs	full_gene	PMPCA	1.06514	0	0
ENSG00000165688	astro	avgs	full_gene	PMPCA	1.01107	0	0
ENSG00000165688	bulk	avgs	full_gene	PMPCA	1.00381	0	0
ENSG00000165688	neuron	avgs	full_gene	PMPCA	0.960524	0	0
ENSG00000165688	oligo_opc	pcs	full_gene	PMPCA	0.584112	0	0
ENSG00000165688	bulk	pcs	full_gene	PMPCA	0.530005	0	0
ENSG00000165688	neuron	pcs	full_gene	PMPCA	0.13834	0	0
ENSG00000165688	astro	pcs	full_gene	PMPCA	0.055581	0	0
ENSG00000165688	endo	pcs	gene_body	PMPCA	0.944013	0	0
ENSG00000165688	endo	avgs	gene_body	PMPCA	0.67248	0	0
ENSG00000165688	bulk	pcs	gene_body	PMPCA	0.570021	0	0
ENSG00000165688	astro	avgs	gene_body	PMPCA	0.558799	0	0
ENSG00000165688	oligo_opc	avgs	gene_body	PMPCA	0.540927	0	0
ENSG00000165688	neuron	avgs	gene_body	PMPCA	0.512811	0	0
ENSG00000165688	bulk	avgs	gene_body	PMPCA	0.49969	0	0
ENSG00000165688	oligo_opc	pcs	gene_body	PMPCA	0.381295	0	0
ENSG00000165688	neuron	pcs	gene_body	PMPCA	0.244909	0	0
ENSG00000165688	astro	pcs	gene_body	PMPCA	0.164886	0	0
ENSG00000165688	bulk	pcs	preTSS	PMPCA	1.61244	0	0
ENSG00000165688	endo	avgs	preTSS	PMPCA	1.52502	0	0
ENSG00000165688	neuron	pcs	preTSS	PMPCA	1.39928	0	0
ENSG00000165688	oligo_opc	avgs	preTSS	PMPCA	1.32155	0	0
ENSG00000165688	astro	pcs	preTSS	PMPCA	1.30804	0	0
ENSG00000165688	bulk	avgs	preTSS	PMPCA	1.27151	0	0
ENSG00000165688	neuron	avgs	preTSS	PMPCA	1.25459	0	0
ENSG00000165688	astro	avgs	preTSS	PMPCA	1.11148	0	0
ENSG00000165688	oligo_opc	pcs	preTSS	PMPCA	0.820669	0	0
ENSG00000165688	endo	pcs	preTSS	PMPCA	0.370361	0	0
ENSG00000165688	endo	avgs	promoters	PMPCA	1.26903	0	0
ENSG00000165688	endo	pcs	promoters	PMPCA	1.26903	0	0
ENSG00000165688	neuron	avgs	promoters	PMPCA	1.07161	0	0
ENSG00000165688	neuron	pcs	promoters	PMPCA	1.07161	0	0
ENSG00000165688	bulk	avgs	promoters	PMPCA	0.827826	0	0
ENSG00000165688	bulk	pcs	promoters	PMPCA	0.827826	0	0
ENSG00000165688	oligo_opc	avgs	promoters	PMPCA	0.80733	0	0
ENSG00000165688	oligo_opc	pcs	promoters	PMPCA	0.80733	0	0
ENSG00000165688	astro	avgs	promoters	PMPCA	0.563977	0	0
ENSG00000165688	astro	pcs	promoters	PMPCA	0.563977	0	0
ENSG00000105819	endo	pcs	full_gene	PMPCB	0.861479	0	0
ENSG00000105819	astro	pcs	full_gene	PMPCB	0.796698	0	0
ENSG00000105819	astro	avgs	full_gene	PMPCB	0.485063	0	0
ENSG00000105819	bulk	avgs	full_gene	PMPCB	0.485063	0	0
ENSG00000105819	neuron	avgs	full_gene	PMPCB	0.485063	0	0
ENSG00000105819	oligo_opc	avgs	full_gene	PMPCB	0.485063	0	0
ENSG00000105819	endo	avgs	full_gene	PMPCB	0.241618	0	0
ENSG00000105819	bulk	pcs	full_gene	PMPCB	0.155252	0	0
ENSG00000105819	oligo_opc	pcs	full_gene	PMPCB	0.155252	0	0
ENSG00000105819	neuron	pcs	full_gene	PMPCB	0.134082	0	0
ENSG00000105819	endo	pcs	gene_body	PMPCB	1.42222	0	0
ENSG00000105819	oligo_opc	pcs	gene_body	PMPCB	1.42222	0	0
ENSG00000105819	bulk	avgs	gene_body	PMPCB	0.836204	0	0
ENSG00000105819	astro	avgs	gene_body	PMPCB	0.485063	0	0
ENSG00000105819	endo	avgs	gene_body	PMPCB	0.485063	0	0
ENSG00000105819	neuron	avgs	gene_body	PMPCB	0.485063	0	0
ENSG00000105819	neuron	pcs	gene_body	PMPCB	0.485063	0	0
ENSG00000105819	oligo_opc	avgs	gene_body	PMPCB	0.485063	0	0
ENSG00000105819	astro	pcs	gene_body	PMPCB	0.299569	0	0
ENSG00000105819	bulk	pcs	gene_body	PMPCB	0.063617	0	0
ENSG00000105819	neuron	avgs	preTSS	PMPCB	1.9968	0	0
ENSG00000105819	oligo_opc	avgs	preTSS	PMPCB	0.381574	0	0
ENSG00000105819	astro	avgs	preTSS	PMPCB	0.241618	0	0
ENSG00000105819	bulk	avgs	preTSS	PMPCB	0.241618	0	0
ENSG00000105819	astro	pcs	preTSS	PMPCB	0.155252	0	0
ENSG00000105819	bulk	pcs	preTSS	PMPCB	0.155252	0	0
ENSG00000105819	endo	pcs	preTSS	PMPCB	0.155252	0	0
ENSG00000105819	oligo_opc	pcs	preTSS	PMPCB	0.155252	0	0
ENSG00000105819	neuron	pcs	preTSS	PMPCB	0.134082	0	0
ENSG00000105819	endo	avgs	preTSS	PMPCB	0.102544	0	0
ENSG00000105819	neuron	avgs	promoters	PMPCB	1.9968	0	0
ENSG00000105819	oligo_opc	avgs	promoters	PMPCB	0.381574	0	0
ENSG00000105819	astro	avgs	promoters	PMPCB	0.241618	0	0
ENSG00000105819	bulk	avgs	promoters	PMPCB	0.241618	0	0
ENSG00000105819	astro	pcs	promoters	PMPCB	0.155252	0	0
ENSG00000105819	bulk	pcs	promoters	PMPCB	0.155252	0	0
ENSG00000105819	endo	pcs	promoters	PMPCB	0.155252	0	0
ENSG00000105819	oligo_opc	pcs	promoters	PMPCB	0.155252	0	0
ENSG00000105819	neuron	pcs	promoters	PMPCB	0.134082	0	0
ENSG00000105819	endo	avgs	promoters	PMPCB	0.102544	0	0
ENSG00000064933	bulk	avgs	full_gene	PMS1	2.79587	0	0
ENSG00000064933	neuron	avgs	full_gene	PMS1	2.50758	0	0
ENSG00000064933	oligo_opc	avgs	full_gene	PMS1	2.4777	0	0
ENSG00000064933	endo	avgs	full_gene	PMS1	1.82798	0	0
ENSG00000064933	astro	avgs	full_gene	PMS1	1.79002	0	0
ENSG00000064933	astro	pcs	full_gene	PMS1	0.99744	0	0
ENSG00000064933	endo	pcs	full_gene	PMS1	0.900353	0	0
ENSG00000064933	bulk	pcs	full_gene	PMS1	0.804446	0	0
ENSG00000064933	oligo_opc	pcs	full_gene	PMS1	0.529935	0	0
ENSG00000064933	neuron	pcs	full_gene	PMS1	0.32831	0	0
ENSG00000064933	bulk	avgs	gene_body	PMS1	1.98126	0	0
ENSG00000064933	bulk	pcs	gene_body	PMS1	1.26733	0	0
ENSG00000064933	neuron	avgs	gene_body	PMS1	1.15026	0	0
ENSG00000064933	astro	avgs	gene_body	PMS1	0.852337	0	0
ENSG00000064933	oligo_opc	avgs	gene_body	PMS1	0.832037	0	0
ENSG00000064933	endo	avgs	gene_body	PMS1	0.455022	0	0
ENSG00000064933	endo	pcs	gene_body	PMS1	0.412864	0	0
ENSG00000064933	astro	pcs	gene_body	PMS1	0.340909	0	0
ENSG00000064933	oligo_opc	pcs	gene_body	PMS1	0.091508	0	0
ENSG00000064933	neuron	pcs	gene_body	PMS1	0.077514	0	0
ENSG00000064933	endo	pcs	preTSS	PMS1	2.14563	0	0
ENSG00000064933	neuron	avgs	preTSS	PMS1	1.97818	0	0
ENSG00000064933	oligo_opc	pcs	preTSS	PMS1	1.96869	0	0
ENSG00000064933	astro	pcs	preTSS	PMS1	1.91663	0	0
ENSG00000064933	oligo_opc	avgs	preTSS	PMS1	1.78781	0	0
ENSG00000064933	endo	avgs	preTSS	PMS1	1.76094	0	0
ENSG00000064933	astro	avgs	preTSS	PMS1	1.63859	0	0
ENSG00000064933	bulk	avgs	preTSS	PMS1	1.61972	0	0
ENSG00000064933	neuron	pcs	preTSS	PMS1	1.40207	0	0
ENSG00000064933	bulk	pcs	preTSS	PMS1	0.741775	0	0
ENSG00000064933	endo	pcs	promoters	PMS1	2.12966	0	0
ENSG00000064933	endo	avgs	promoters	PMS1	2.00271	0	0
ENSG00000064933	oligo_opc	pcs	promoters	PMS1	1.99529	0	0
ENSG00000064933	astro	pcs	promoters	PMS1	1.92666	0	0
ENSG00000064933	neuron	avgs	promoters	PMS1	1.91122	0	0
ENSG00000064933	bulk	avgs	promoters	PMS1	1.77732	0	0
ENSG00000064933	oligo_opc	avgs	promoters	PMS1	1.63397	0	0
ENSG00000064933	astro	avgs	promoters	PMS1	1.52364	0	0
ENSG00000064933	neuron	pcs	promoters	PMS1	1.46384	0	0
ENSG00000064933	bulk	pcs	promoters	PMS1	1.31789	0	0
ENSG00000122512	bulk	avgs	full_gene	PMS2	2.08356	0	0
ENSG00000122512	bulk	pcs	full_gene	PMS2	2.08356	0	0
ENSG00000122512	endo	avgs	full_gene	PMS2	2.08356	0	0
ENSG00000122512	neuron	avgs	full_gene	PMS2	2.08356	0	0
ENSG00000122512	oligo_opc	avgs	full_gene	PMS2	2.08356	0	0
ENSG00000122512	oligo_opc	pcs	full_gene	PMS2	1.36361	0	0
ENSG00000122512	astro	avgs	full_gene	PMS2	0.783837	0	0
ENSG00000122512	neuron	pcs	full_gene	PMS2	0.737433	0	0
ENSG00000122512	astro	pcs	full_gene	PMS2	0.420178	0	0
ENSG00000122512	endo	pcs	full_gene	PMS2	0.022833	0	0
ENSG00000122512	endo	avgs	gene_body	PMS2	1.68722	0	0
ENSG00000122512	endo	pcs	gene_body	PMS2	1.68722	0	0
ENSG00000122512	oligo_opc	avgs	gene_body	PMS2	1.36361	0	0
ENSG00000122512	oligo_opc	pcs	gene_body	PMS2	1.36361	0	0
ENSG00000122512	astro	avgs	gene_body	PMS2	1.23487	0	0
ENSG00000122512	astro	pcs	gene_body	PMS2	1.23487	0	0
ENSG00000122512	neuron	avgs	gene_body	PMS2	0.795128	0	0
ENSG00000122512	neuron	pcs	gene_body	PMS2	0.795128	0	0
ENSG00000122512	bulk	avgs	gene_body	PMS2	0.267821	0	0
ENSG00000122512	bulk	pcs	gene_body	PMS2	0.267821	0	0
ENSG00000122512	astro	avgs	preTSS	PMS2	0.229858	0	0
ENSG00000122512	astro	pcs	preTSS	PMS2	0.229858	0	0
ENSG00000122512	bulk	avgs	preTSS	PMS2	0.229858	0	0
ENSG00000122512	bulk	pcs	preTSS	PMS2	0.229858	0	0
ENSG00000122512	neuron	avgs	preTSS	PMS2	0.229858	0	0
ENSG00000122512	neuron	pcs	preTSS	PMS2	0.229858	0	0
ENSG00000122512	oligo_opc	avgs	preTSS	PMS2	0.229858	0	0
ENSG00000122512	oligo_opc	pcs	preTSS	PMS2	0.229858	0	0
ENSG00000122512	endo	avgs	preTSS	PMS2	0.04782	0	0
ENSG00000122512	endo	pcs	preTSS	PMS2	0.04782	0	0
ENSG00000122512	astro	avgs	promoters	PMS2	0.229858	0	0
ENSG00000122512	astro	pcs	promoters	PMS2	0.229858	0	0
ENSG00000122512	bulk	avgs	promoters	PMS2	0.229858	0	0
ENSG00000122512	bulk	pcs	promoters	PMS2	0.229858	0	0
ENSG00000122512	neuron	avgs	promoters	PMS2	0.229858	0	0
ENSG00000122512	neuron	pcs	promoters	PMS2	0.229858	0	0
ENSG00000122512	oligo_opc	avgs	promoters	PMS2	0.229858	0	0
ENSG00000122512	oligo_opc	pcs	promoters	PMS2	0.229858	0	0
ENSG00000122512	endo	avgs	promoters	PMS2	0.04782	0	0
ENSG00000122512	endo	pcs	promoters	PMS2	0.04782	0	0
ENSG00000163344	endo	pcs	full_gene	PMVK	1.67618	0	0
ENSG00000163344	bulk	pcs	full_gene	PMVK	1.49537	0	0
ENSG00000163344	endo	avgs	full_gene	PMVK	1.29183	0	0
ENSG00000163344	oligo_opc	avgs	full_gene	PMVK	1.22576	0	0
ENSG00000163344	bulk	avgs	full_gene	PMVK	1.20862	0	0
ENSG00000163344	astro	avgs	full_gene	PMVK	1.19366	0	0
ENSG00000163344	oligo_opc	pcs	full_gene	PMVK	1.08901	0	0
ENSG00000163344	neuron	pcs	full_gene	PMVK	1.08493	0	0
ENSG00000163344	neuron	avgs	full_gene	PMVK	0.975824	0	0
ENSG00000163344	astro	pcs	full_gene	PMVK	0.78745	0	0
ENSG00000163344	oligo_opc	pcs	gene_body	PMVK	1.85076	0	0
ENSG00000163344	bulk	pcs	gene_body	PMVK	1.47901	0	0
ENSG00000163344	endo	pcs	gene_body	PMVK	1.30017	0	0
ENSG00000163344	astro	pcs	gene_body	PMVK	0.954339	0	0
ENSG00000163344	astro	avgs	gene_body	PMVK	0.817185	0	0
ENSG00000163344	neuron	avgs	gene_body	PMVK	0.802517	0	0
ENSG00000163344	bulk	avgs	gene_body	PMVK	0.76514	0	0
ENSG00000163344	oligo_opc	avgs	gene_body	PMVK	0.660241	0	0
ENSG00000163344	neuron	pcs	gene_body	PMVK	0.654084	0	0
ENSG00000163344	endo	avgs	gene_body	PMVK	0.366887	0	0
ENSG00000163344	astro	avgs	preTSS	PMVK	1.51366	0	0
ENSG00000163344	endo	pcs	preTSS	PMVK	1.51282	0	0
ENSG00000163344	bulk	pcs	preTSS	PMVK	1.41394	0	0
ENSG00000163344	oligo_opc	avgs	preTSS	PMVK	1.36778	0	0
ENSG00000163344	endo	avgs	preTSS	PMVK	1.30434	0	0
ENSG00000163344	bulk	avgs	preTSS	PMVK	1.2992	0	0
ENSG00000163344	neuron	pcs	preTSS	PMVK	1.15921	0	0
ENSG00000163344	neuron	avgs	preTSS	PMVK	1.1534	0	0
ENSG00000163344	oligo_opc	pcs	preTSS	PMVK	1.0574	0	0
ENSG00000163344	astro	pcs	preTSS	PMVK	0.607577	0	0
ENSG00000163344	endo	pcs	promoters	PMVK	1.41616	0	0
ENSG00000163344	bulk	pcs	promoters	PMVK	1.39899	0	0
ENSG00000163344	astro	avgs	promoters	PMVK	1.31177	0	0
ENSG00000163344	bulk	avgs	promoters	PMVK	1.18928	0	0
ENSG00000163344	oligo_opc	avgs	promoters	PMVK	1.17098	0	0
ENSG00000163344	neuron	pcs	promoters	PMVK	1.1233	0	0
ENSG00000163344	endo	avgs	promoters	PMVK	1.11475	0	0
ENSG00000163344	oligo_opc	pcs	promoters	PMVK	0.97856	0	0
ENSG00000163344	neuron	avgs	promoters	PMVK	0.941284	0	0
ENSG00000163344	astro	pcs	promoters	PMVK	0.803981	0	0
ENSG00000132424	bulk	pcs	full_gene	PNISR	1.52673	0.0004571	0
ENSG00000132424	astro	pcs	full_gene	PNISR	1.31579	0	0
ENSG00000132424	endo	avgs	full_gene	PNISR	1.18676	0	0
ENSG00000132424	oligo_opc	avgs	full_gene	PNISR	0.930319	0	0
ENSG00000132424	bulk	avgs	full_gene	PNISR	0.826578	0	0
ENSG00000132424	astro	avgs	full_gene	PNISR	0.824845	0	0
ENSG00000132424	neuron	pcs	full_gene	PNISR	0.632096	0	0
ENSG00000132424	neuron	avgs	full_gene	PNISR	0.345956	0	0
ENSG00000132424	endo	pcs	full_gene	PNISR	0.208227	0	0
ENSG00000132424	oligo_opc	pcs	full_gene	PNISR	0.145678	0	0
ENSG00000132424	bulk	pcs	gene_body	PNISR	1.18274	0.001003	0
ENSG00000132424	astro	pcs	gene_body	PNISR	1.32212	0	0
ENSG00000132424	endo	avgs	gene_body	PNISR	1.19256	0	0
ENSG00000132424	endo	pcs	gene_body	PNISR	1.121	0	0
ENSG00000132424	bulk	avgs	gene_body	PNISR	1.08749	0	0
ENSG00000132424	neuron	pcs	gene_body	PNISR	1.0705	0	0
ENSG00000132424	oligo_opc	pcs	gene_body	PNISR	1.06874	0	0
ENSG00000132424	oligo_opc	avgs	gene_body	PNISR	0.812231	0	0
ENSG00000132424	neuron	avgs	gene_body	PNISR	0.637209	0	0
ENSG00000132424	astro	avgs	gene_body	PNISR	0.441353	0	0
ENSG00000132424	oligo_opc	pcs	preTSS	PNISR	1.98275	0	0
ENSG00000132424	astro	pcs	preTSS	PNISR	1.87809	0	0
ENSG00000132424	endo	pcs	preTSS	PNISR	1.23501	0	0
ENSG00000132424	astro	avgs	preTSS	PNISR	0.762616	0	0
ENSG00000132424	endo	avgs	preTSS	PNISR	0.353891	0	0
ENSG00000132424	neuron	pcs	preTSS	PNISR	0.340012	0	0
ENSG00000132424	neuron	avgs	preTSS	PNISR	0.255216	0	0
ENSG00000132424	oligo_opc	avgs	preTSS	PNISR	0.151835	0	0
ENSG00000132424	bulk	avgs	preTSS	PNISR	0.026726	0	0
ENSG00000132424	bulk	pcs	preTSS	PNISR	0.02631	0	0
ENSG00000132424	astro	pcs	promoters	PNISR	2.31122	0	0
ENSG00000132424	oligo_opc	pcs	promoters	PNISR	0.852225	0	0
ENSG00000132424	astro	avgs	promoters	PNISR	0.581592	0	0
ENSG00000132424	bulk	pcs	promoters	PNISR	0.212725	0	0
ENSG00000132424	endo	avgs	promoters	PNISR	0.184732	0	0
ENSG00000132424	bulk	avgs	promoters	PNISR	0.105514	0	0
ENSG00000132424	endo	pcs	promoters	PNISR	0.063446	0	0
ENSG00000132424	oligo_opc	avgs	promoters	PNISR	0.061448	0	0
ENSG00000132424	neuron	avgs	promoters	PNISR	0.060981	0	0
ENSG00000132424	neuron	pcs	promoters	PNISR	0.057736	0	0
ENSG00000127838	endo	pcs	full_gene	PNKD	1.20136	0	0
ENSG00000127838	astro	pcs	full_gene	PNKD	0.811849	0	0
ENSG00000127838	bulk	pcs	full_gene	PNKD	0.658781	0	0
ENSG00000127838	astro	avgs	full_gene	PNKD	0.626331	0	0
ENSG00000127838	endo	avgs	full_gene	PNKD	0.455115	0	0
ENSG00000127838	bulk	avgs	full_gene	PNKD	0.294841	0	0
ENSG00000127838	neuron	avgs	full_gene	PNKD	0.257009	0	0
ENSG00000127838	oligo_opc	avgs	full_gene	PNKD	0.107796	0	0
ENSG00000127838	neuron	pcs	full_gene	PNKD	0.096665	0	0
ENSG00000127838	oligo_opc	pcs	full_gene	PNKD	0.01393	0	0
ENSG00000127838	endo	pcs	gene_body	PNKD	1.2021	0	0
ENSG00000127838	astro	pcs	gene_body	PNKD	0.586029	0	0
ENSG00000127838	endo	avgs	gene_body	PNKD	0.395609	0	0
ENSG00000127838	neuron	avgs	gene_body	PNKD	0.274069	0	0
ENSG00000127838	astro	avgs	gene_body	PNKD	0.134656	0	0
ENSG00000127838	neuron	pcs	gene_body	PNKD	0.121578	0	0
ENSG00000127838	bulk	avgs	gene_body	PNKD	0.114509	0	0
ENSG00000127838	oligo_opc	pcs	gene_body	PNKD	0.059764	0	0
ENSG00000127838	oligo_opc	avgs	gene_body	PNKD	0.054506	0	0
ENSG00000127838	bulk	pcs	gene_body	PNKD	0.0485	0	0
ENSG00000127838	astro	pcs	preTSS	PNKD	1.2671	0	0
ENSG00000127838	neuron	avgs	preTSS	PNKD	1.24162	0	0
ENSG00000127838	oligo_opc	pcs	preTSS	PNKD	1.17096	0	0
ENSG00000127838	bulk	pcs	preTSS	PNKD	1.1445	0	0
ENSG00000127838	endo	pcs	preTSS	PNKD	1.04541	0	0
ENSG00000127838	astro	avgs	preTSS	PNKD	0.945707	0	0
ENSG00000127838	neuron	pcs	preTSS	PNKD	0.85384	0	0
ENSG00000127838	bulk	avgs	preTSS	PNKD	0.833904	0	0
ENSG00000127838	oligo_opc	avgs	preTSS	PNKD	0.385346	0	0
ENSG00000127838	endo	avgs	preTSS	PNKD	0.031913	0	0
ENSG00000127838	neuron	avgs	promoters	PNKD	1.15654	0	0
ENSG00000127838	oligo_opc	pcs	promoters	PNKD	1.15273	0	0
ENSG00000127838	bulk	pcs	promoters	PNKD	1.11786	0	0
ENSG00000127838	astro	pcs	promoters	PNKD	0.995999	0	0
ENSG00000127838	endo	pcs	promoters	PNKD	0.950856	0	0
ENSG00000127838	neuron	pcs	promoters	PNKD	0.899787	0	0
ENSG00000127838	bulk	avgs	promoters	PNKD	0.843019	0	0
ENSG00000127838	astro	avgs	promoters	PNKD	0.780543	0	0
ENSG00000127838	oligo_opc	avgs	promoters	PNKD	0.539426	0	0
ENSG00000127838	endo	avgs	promoters	PNKD	0.024607	0	0
ENSG00000039650	neuron	avgs	full_gene	PNKP	0.66217	0	0
ENSG00000039650	neuron	pcs	full_gene	PNKP	0.598057	0	0
ENSG00000039650	bulk	avgs	full_gene	PNKP	0.559879	0	0
ENSG00000039650	oligo_opc	avgs	full_gene	PNKP	0.469646	0	0
ENSG00000039650	bulk	pcs	full_gene	PNKP	0.332853	0	0
ENSG00000039650	astro	avgs	full_gene	PNKP	0.267235	0	0
ENSG00000039650	astro	pcs	full_gene	PNKP	0.21164	0	0
ENSG00000039650	endo	avgs	full_gene	PNKP	0.165122	0	0
ENSG00000039650	endo	pcs	full_gene	PNKP	0.038523	0	0
ENSG00000039650	oligo_opc	pcs	full_gene	PNKP	0.025119	0	0
ENSG00000039650	astro	avgs	gene_body	PNKP	0.796514	0	0
ENSG00000039650	neuron	avgs	gene_body	PNKP	0.794403	0	0
ENSG00000039650	neuron	pcs	gene_body	PNKP	0.733403	0	0
ENSG00000039650	bulk	avgs	gene_body	PNKP	0.490205	0	0
ENSG00000039650	astro	pcs	gene_body	PNKP	0.482648	0	0
ENSG00000039650	oligo_opc	avgs	gene_body	PNKP	0.318477	0	0
ENSG00000039650	bulk	pcs	gene_body	PNKP	0.230632	0	0
ENSG00000039650	oligo_opc	pcs	gene_body	PNKP	0.056861	0	0
ENSG00000039650	endo	avgs	gene_body	PNKP	0.055494	0	0
ENSG00000039650	endo	pcs	gene_body	PNKP	0.013276	0	0
ENSG00000039650	endo	pcs	preTSS	PNKP	0.678662	0	0
ENSG00000039650	neuron	pcs	preTSS	PNKP	0.618163	0	0
ENSG00000039650	astro	pcs	preTSS	PNKP	0.504704	0	0
ENSG00000039650	bulk	pcs	preTSS	PNKP	0.476085	0	0
ENSG00000039650	astro	avgs	preTSS	PNKP	0.475226	0	0
ENSG00000039650	endo	avgs	preTSS	PNKP	0.331918	0	0
ENSG00000039650	oligo_opc	avgs	preTSS	PNKP	0.284551	0	0
ENSG00000039650	bulk	avgs	preTSS	PNKP	0.208286	0	0
ENSG00000039650	oligo_opc	pcs	preTSS	PNKP	0.174584	0	0
ENSG00000039650	neuron	avgs	preTSS	PNKP	0.069615	0	0
ENSG00000039650	bulk	pcs	promoters	PNKP	0.649158	0	0
ENSG00000039650	oligo_opc	pcs	promoters	PNKP	0.627	0	0
ENSG00000039650	astro	avgs	promoters	PNKP	0.486235	0	0
ENSG00000039650	bulk	avgs	promoters	PNKP	0.401466	0	0
ENSG00000039650	oligo_opc	avgs	promoters	PNKP	0.335035	0	0
ENSG00000039650	endo	avgs	promoters	PNKP	0.185244	0	0
ENSG00000039650	neuron	pcs	promoters	PNKP	0.158172	0	0
ENSG00000039650	neuron	avgs	promoters	PNKP	0.019096	0	0
ENSG00000039650	endo	pcs	promoters	PNKP	0.005101	0	0
ENSG00000039650	astro	pcs	promoters	PNKP	0.00301	0	0
ENSG00000146453	bulk	pcs	full_gene	PNLDC1	2.51483	0	0
ENSG00000146453	endo	pcs	full_gene	PNLDC1	2.44172	0	0
ENSG00000146453	oligo_opc	pcs	full_gene	PNLDC1	2.27099	0	0
ENSG00000146453	astro	pcs	full_gene	PNLDC1	2.1952	0	0
ENSG00000146453	neuron	pcs	full_gene	PNLDC1	2.15615	0	0
ENSG00000146453	endo	avgs	full_gene	PNLDC1	1.97282	0	0
ENSG00000146453	oligo_opc	avgs	full_gene	PNLDC1	1.68603	0	0
ENSG00000146453	bulk	avgs	full_gene	PNLDC1	1.57824	0	0
ENSG00000146453	neuron	avgs	full_gene	PNLDC1	1.55912	0	0
ENSG00000146453	astro	avgs	full_gene	PNLDC1	1.28372	0	0
ENSG00000146453	oligo_opc	pcs	gene_body	PNLDC1	0.503043	0	0
ENSG00000146453	bulk	pcs	gene_body	PNLDC1	0.465241	0	0
ENSG00000146453	endo	pcs	gene_body	PNLDC1	0.460189	0	0
ENSG00000146453	oligo_opc	avgs	gene_body	PNLDC1	0.361452	0	0
ENSG00000146453	neuron	pcs	gene_body	PNLDC1	0.349442	0	0
ENSG00000146453	endo	avgs	gene_body	PNLDC1	0.293339	0	0
ENSG00000146453	astro	pcs	gene_body	PNLDC1	0.203013	0	0
ENSG00000146453	neuron	avgs	gene_body	PNLDC1	0.195644	0	0
ENSG00000146453	bulk	avgs	gene_body	PNLDC1	0.101719	0	0
ENSG00000146453	astro	avgs	gene_body	PNLDC1	0.023019	0	0
ENSG00000146453	bulk	pcs	preTSS	PNLDC1	2.71273	0	0
ENSG00000146453	endo	pcs	preTSS	PNLDC1	2.67344	0	0
ENSG00000146453	endo	avgs	preTSS	PNLDC1	2.55077	0	0
ENSG00000146453	oligo_opc	pcs	preTSS	PNLDC1	2.37525	0	0
ENSG00000146453	bulk	avgs	preTSS	PNLDC1	2.29437	0	0
ENSG00000146453	neuron	pcs	preTSS	PNLDC1	2.29088	0	0
ENSG00000146453	astro	pcs	preTSS	PNLDC1	2.2248	0	0
ENSG00000146453	oligo_opc	avgs	preTSS	PNLDC1	2.2235	0	0
ENSG00000146453	neuron	avgs	preTSS	PNLDC1	2.2222	0	0
ENSG00000146453	astro	avgs	preTSS	PNLDC1	1.95824	0	0
ENSG00000146453	endo	pcs	promoters	PNLDC1	2.61338	0	0
ENSG00000146453	bulk	pcs	promoters	PNLDC1	2.39708	0	0
ENSG00000146453	endo	avgs	promoters	PNLDC1	2.28993	0	0
ENSG00000146453	oligo_opc	pcs	promoters	PNLDC1	2.23706	0	0
ENSG00000146453	neuron	pcs	promoters	PNLDC1	2.17612	0	0
ENSG00000146453	astro	pcs	promoters	PNLDC1	2.06337	0	0
ENSG00000146453	oligo_opc	avgs	promoters	PNLDC1	1.84603	0	0
ENSG00000146453	bulk	avgs	promoters	PNLDC1	1.75038	0	0
ENSG00000146453	neuron	avgs	promoters	PNLDC1	1.73811	0	0
ENSG00000146453	astro	avgs	promoters	PNLDC1	1.22385	0	0
ENSG00000175535	bulk	pcs	full_gene	PNLIP	1.74053	0	0
ENSG00000175535	endo	avgs	full_gene	PNLIP	1.31503	0	0
ENSG00000175535	oligo_opc	avgs	full_gene	PNLIP	1.21024	0	0
ENSG00000175535	oligo_opc	pcs	full_gene	PNLIP	0.901513	0	0
ENSG00000175535	astro	pcs	full_gene	PNLIP	0.783292	0	0
ENSG00000175535	neuron	avgs	full_gene	PNLIP	0.667585	0	0
ENSG00000175535	neuron	pcs	full_gene	PNLIP	0.6257	0	0
ENSG00000175535	endo	pcs	full_gene	PNLIP	0.554523	0	0
ENSG00000175535	bulk	avgs	full_gene	PNLIP	0.095634	0	0
ENSG00000175535	astro	avgs	full_gene	PNLIP	0.046806	0	0
ENSG00000175535	astro	avgs	gene_body	PNLIP	1.72321	0	0
ENSG00000175535	astro	pcs	gene_body	PNLIP	1.72321	0	0
ENSG00000175535	bulk	avgs	gene_body	PNLIP	0.143795	0	0
ENSG00000175535	bulk	pcs	gene_body	PNLIP	0.143795	0	0
ENSG00000175535	endo	avgs	gene_body	PNLIP	0.143795	0	0
ENSG00000175535	endo	pcs	gene_body	PNLIP	0.143795	0	0
ENSG00000175535	neuron	avgs	gene_body	PNLIP	0.143795	0	0
ENSG00000175535	neuron	pcs	gene_body	PNLIP	0.143795	0	0
ENSG00000175535	oligo_opc	avgs	gene_body	PNLIP	0.143795	0	0
ENSG00000175535	oligo_opc	pcs	gene_body	PNLIP	0.143795	0	0
ENSG00000175535	bulk	pcs	preTSS	PNLIP	1.93683	0	0
ENSG00000175535	endo	avgs	preTSS	PNLIP	1.31503	0	0
ENSG00000175535	oligo_opc	avgs	preTSS	PNLIP	0.901513	0	0
ENSG00000175535	oligo_opc	pcs	preTSS	PNLIP	0.901513	0	0
ENSG00000175535	bulk	avgs	preTSS	PNLIP	0.81499	0	0
ENSG00000175535	neuron	avgs	preTSS	PNLIP	0.81499	0	0
ENSG00000175535	neuron	pcs	preTSS	PNLIP	0.585862	0	0
ENSG00000175535	endo	pcs	preTSS	PNLIP	0.554523	0	0
ENSG00000175535	astro	avgs	preTSS	PNLIP	0.046806	0	0
ENSG00000175535	astro	pcs	preTSS	PNLIP	0.046806	0	0
ENSG00000175535	neuron	pcs	promoters	PNLIP	1.26574	0	0
ENSG00000175535	astro	avgs	promoters	PNLIP	1.21024	0	0
ENSG00000175535	astro	pcs	promoters	PNLIP	1.21024	0	0
ENSG00000175535	bulk	avgs	promoters	PNLIP	1.21024	0	0
ENSG00000175535	bulk	pcs	promoters	PNLIP	1.21024	0	0
ENSG00000175535	neuron	avgs	promoters	PNLIP	1.21024	0	0
ENSG00000175535	oligo_opc	avgs	promoters	PNLIP	1.21024	0	0
ENSG00000175535	oligo_opc	pcs	promoters	PNLIP	1.21024	0	0
ENSG00000175535	endo	avgs	promoters	PNLIP	0.327798	0	0
ENSG00000175535	endo	pcs	promoters	PNLIP	0.095634	0	0
ENSG00000187021	endo	pcs	full_gene	PNLIPRP1	0.765976	0	0
ENSG00000187021	oligo_opc	pcs	full_gene	PNLIPRP1	0.765976	0	0
ENSG00000187021	astro	pcs	full_gene	PNLIPRP1	0.216709	0	0
ENSG00000187021	bulk	pcs	full_gene	PNLIPRP1	0.125887	0	0
ENSG00000187021	neuron	pcs	full_gene	PNLIPRP1	0.125887	0	0
ENSG00000187021	astro	avgs	full_gene	PNLIPRP1	0.105732	0	0
ENSG00000187021	bulk	avgs	full_gene	PNLIPRP1	0.105732	0	0
ENSG00000187021	endo	avgs	full_gene	PNLIPRP1	0.105732	0	0
ENSG00000187021	neuron	avgs	full_gene	PNLIPRP1	0.105732	0	0
ENSG00000187021	oligo_opc	avgs	full_gene	PNLIPRP1	0.105732	0	0
ENSG00000187021	bulk	pcs	gene_body	PNLIPRP1	1.53814	0	0
ENSG00000187021	endo	pcs	gene_body	PNLIPRP1	1.48957	0	0
ENSG00000187021	oligo_opc	avgs	gene_body	PNLIPRP1	1.09902	0	0
ENSG00000187021	oligo_opc	pcs	gene_body	PNLIPRP1	0.765976	0	0
ENSG00000187021	neuron	pcs	gene_body	PNLIPRP1	0.455463	0	0
ENSG00000187021	astro	pcs	gene_body	PNLIPRP1	0.236287	0	0
ENSG00000187021	bulk	avgs	gene_body	PNLIPRP1	0.116937	0	0
ENSG00000187021	endo	avgs	gene_body	PNLIPRP1	0.105732	0	0
ENSG00000187021	neuron	avgs	gene_body	PNLIPRP1	0.105732	0	0
ENSG00000187021	astro	avgs	gene_body	PNLIPRP1	0.098129	0	0
ENSG00000187021	endo	avgs	preTSS	PNLIPRP1	0.842925	0	0
ENSG00000187021	endo	pcs	preTSS	PNLIPRP1	0.842925	0	0
ENSG00000187021	astro	pcs	preTSS	PNLIPRP1	0.514812	0	0
ENSG00000187021	bulk	avgs	preTSS	PNLIPRP1	0.514812	0	0
ENSG00000187021	bulk	pcs	preTSS	PNLIPRP1	0.514812	0	0
ENSG00000187021	neuron	avgs	preTSS	PNLIPRP1	0.514812	0	0
ENSG00000187021	neuron	pcs	preTSS	PNLIPRP1	0.514812	0	0
ENSG00000187021	oligo_opc	avgs	preTSS	PNLIPRP1	0.514812	0	0
ENSG00000187021	oligo_opc	pcs	preTSS	PNLIPRP1	0.514812	0	0
ENSG00000187021	astro	avgs	preTSS	PNLIPRP1	0.125887	0	0
ENSG00000187021	endo	avgs	promoters	PNLIPRP1	0.842925	0	0
ENSG00000187021	endo	pcs	promoters	PNLIPRP1	0.842925	0	0
ENSG00000187021	astro	pcs	promoters	PNLIPRP1	0.514812	0	0
ENSG00000187021	bulk	avgs	promoters	PNLIPRP1	0.514812	0	0
ENSG00000187021	bulk	pcs	promoters	PNLIPRP1	0.514812	0	0
ENSG00000187021	neuron	avgs	promoters	PNLIPRP1	0.514812	0	0
ENSG00000187021	neuron	pcs	promoters	PNLIPRP1	0.514812	0	0
ENSG00000187021	oligo_opc	avgs	promoters	PNLIPRP1	0.514812	0	0
ENSG00000187021	oligo_opc	pcs	promoters	PNLIPRP1	0.514812	0	0
ENSG00000187021	astro	avgs	promoters	PNLIPRP1	0.125887	0	0
ENSG00000203837	astro	avgs	full_gene	PNLIPRP3	0.584321	0	0
ENSG00000203837	astro	pcs	full_gene	PNLIPRP3	0.584321	0	0
ENSG00000203837	bulk	avgs	full_gene	PNLIPRP3	0.584321	0	0
ENSG00000203837	bulk	pcs	full_gene	PNLIPRP3	0.584321	0	0
ENSG00000203837	endo	avgs	full_gene	PNLIPRP3	0.584321	0	0
ENSG00000203837	endo	pcs	full_gene	PNLIPRP3	0.584321	0	0
ENSG00000203837	neuron	avgs	full_gene	PNLIPRP3	0.584321	0	0
ENSG00000203837	neuron	pcs	full_gene	PNLIPRP3	0.584321	0	0
ENSG00000203837	oligo_opc	avgs	full_gene	PNLIPRP3	0.584321	0	0
ENSG00000203837	oligo_opc	pcs	full_gene	PNLIPRP3	0.584321	0	0
ENSG00000203837	endo	avgs	gene_body	PNLIPRP3	0.517327	0	0
ENSG00000203837	endo	pcs	gene_body	PNLIPRP3	0.517327	0	0
ENSG00000203837	bulk	avgs	gene_body	PNLIPRP3	0.397533	0	0
ENSG00000203837	bulk	pcs	gene_body	PNLIPRP3	0.397533	0	0
ENSG00000203837	neuron	avgs	gene_body	PNLIPRP3	0.397533	0	0
ENSG00000203837	neuron	pcs	gene_body	PNLIPRP3	0.397533	0	0
ENSG00000203837	oligo_opc	avgs	gene_body	PNLIPRP3	0.397533	0	0
ENSG00000203837	oligo_opc	pcs	gene_body	PNLIPRP3	0.397533	0	0
ENSG00000203837	astro	avgs	gene_body	PNLIPRP3	0.249854	0	0
ENSG00000203837	astro	pcs	gene_body	PNLIPRP3	0.249854	0	0
ENSG00000203837	bulk	avgs	preTSS	PNLIPRP3	1.97625	0	0
ENSG00000203837	bulk	pcs	preTSS	PNLIPRP3	1.97625	0	0
ENSG00000203837	endo	avgs	preTSS	PNLIPRP3	1.97625	0	0
ENSG00000203837	endo	pcs	preTSS	PNLIPRP3	1.97625	0	0
ENSG00000203837	oligo_opc	avgs	preTSS	PNLIPRP3	1.97625	0	0
ENSG00000203837	oligo_opc	pcs	preTSS	PNLIPRP3	1.97625	0	0
ENSG00000203837	astro	avgs	preTSS	PNLIPRP3	1.32252	0	0
ENSG00000203837	astro	pcs	preTSS	PNLIPRP3	1.32252	0	0
ENSG00000203837	neuron	avgs	preTSS	PNLIPRP3	0.584321	0	0
ENSG00000203837	neuron	pcs	preTSS	PNLIPRP3	0.584321	0	0
ENSG00000203837	bulk	avgs	promoters	PNLIPRP3	1.97625	0	0
ENSG00000203837	bulk	pcs	promoters	PNLIPRP3	1.97625	0	0
ENSG00000203837	endo	avgs	promoters	PNLIPRP3	1.97625	0	0
ENSG00000203837	endo	pcs	promoters	PNLIPRP3	1.97625	0	0
ENSG00000203837	oligo_opc	avgs	promoters	PNLIPRP3	1.97625	0	0
ENSG00000203837	oligo_opc	pcs	promoters	PNLIPRP3	1.97625	0	0
ENSG00000203837	astro	avgs	promoters	PNLIPRP3	1.32252	0	0
ENSG00000203837	astro	pcs	promoters	PNLIPRP3	1.32252	0	0
ENSG00000203837	neuron	avgs	promoters	PNLIPRP3	0.584321	0	0
ENSG00000203837	neuron	pcs	promoters	PNLIPRP3	0.584321	0	0
ENSG00000240694	neuron	pcs	full_gene	PNMA2	2.24159	0	0
ENSG00000240694	astro	pcs	full_gene	PNMA2	1.98412	0	0
ENSG00000240694	oligo_opc	pcs	full_gene	PNMA2	1.96602	0	0
ENSG00000240694	endo	avgs	full_gene	PNMA2	1.66774	0	0
ENSG00000240694	bulk	pcs	full_gene	PNMA2	1.63801	0	0
ENSG00000240694	neuron	avgs	full_gene	PNMA2	1.58559	0	0
ENSG00000240694	endo	pcs	full_gene	PNMA2	1.46876	0	0
ENSG00000240694	astro	avgs	full_gene	PNMA2	1.28959	0	0
ENSG00000240694	oligo_opc	avgs	full_gene	PNMA2	1.19086	0	0
ENSG00000240694	bulk	avgs	full_gene	PNMA2	0.91501	0	0
ENSG00000240694	oligo_opc	avgs	gene_body	PNMA2	0.916621	0	0
ENSG00000240694	astro	avgs	gene_body	PNMA2	0.90725	0	0
ENSG00000240694	bulk	pcs	gene_body	PNMA2	0.827074	0	0
ENSG00000240694	endo	avgs	gene_body	PNMA2	0.614283	0	0
ENSG00000240694	astro	pcs	gene_body	PNMA2	0.525918	0	0
ENSG00000240694	bulk	avgs	gene_body	PNMA2	0.44935	0	0
ENSG00000240694	neuron	pcs	gene_body	PNMA2	0.369548	0	0
ENSG00000240694	neuron	avgs	gene_body	PNMA2	0.192158	0	0
ENSG00000240694	endo	pcs	gene_body	PNMA2	0.187875	0	0
ENSG00000240694	oligo_opc	pcs	gene_body	PNMA2	0.035209	0	0
ENSG00000240694	astro	avgs	preTSS	PNMA2	2.7585	0	0
ENSG00000240694	oligo_opc	avgs	preTSS	PNMA2	2.59417	0	0
ENSG00000240694	bulk	pcs	preTSS	PNMA2	2.46685	0	0
ENSG00000240694	neuron	avgs	preTSS	PNMA2	2.39123	0	0
ENSG00000240694	oligo_opc	pcs	preTSS	PNMA2	2.20085	0	0
ENSG00000240694	neuron	pcs	preTSS	PNMA2	2.19231	0	0
ENSG00000240694	endo	avgs	preTSS	PNMA2	2.09226	0	0
ENSG00000240694	bulk	avgs	preTSS	PNMA2	1.91557	0	0
ENSG00000240694	astro	pcs	preTSS	PNMA2	1.88629	0	0
ENSG00000240694	endo	pcs	preTSS	PNMA2	1.64158	0	0
ENSG00000240694	astro	avgs	promoters	PNMA2	2.61479	0	0
ENSG00000240694	astro	pcs	promoters	PNMA2	2.29456	0	0
ENSG00000240694	oligo_opc	avgs	promoters	PNMA2	2.11587	0	0
ENSG00000240694	neuron	avgs	promoters	PNMA2	2.05206	0	0
ENSG00000240694	bulk	avgs	promoters	PNMA2	2.01198	0	0
ENSG00000240694	oligo_opc	pcs	promoters	PNMA2	1.76668	0	0
ENSG00000240694	endo	avgs	promoters	PNMA2	1.75887	0	0
ENSG00000240694	bulk	pcs	promoters	PNMA2	1.676	0	0
ENSG00000240694	neuron	pcs	promoters	PNMA2	1.59171	0	0
ENSG00000240694	endo	pcs	promoters	PNMA2	1.00189	0	0
ENSG00000182013	astro	avgs	full_gene	PNMA8A	2.54242	0	0
ENSG00000182013	bulk	pcs	full_gene	PNMA8A	2.47341	0	0
ENSG00000182013	bulk	avgs	full_gene	PNMA8A	2.46197	0	0
ENSG00000182013	neuron	avgs	full_gene	PNMA8A	2.42018	0	0
ENSG00000182013	astro	pcs	full_gene	PNMA8A	2.37931	0	0
ENSG00000182013	oligo_opc	pcs	full_gene	PNMA8A	2.35844	0	0
ENSG00000182013	oligo_opc	avgs	full_gene	PNMA8A	2.33132	0	0
ENSG00000182013	endo	avgs	full_gene	PNMA8A	1.96923	0	0
ENSG00000182013	neuron	pcs	full_gene	PNMA8A	1.80188	0	0
ENSG00000182013	endo	pcs	full_gene	PNMA8A	1.53432	0	0
ENSG00000182013	astro	avgs	gene_body	PNMA8A	1.27099	0	0
ENSG00000182013	neuron	avgs	gene_body	PNMA8A	1.01624	0	0
ENSG00000182013	endo	avgs	gene_body	PNMA8A	0.702104	0	0
ENSG00000182013	astro	pcs	gene_body	PNMA8A	0.609116	0	0
ENSG00000182013	bulk	avgs	gene_body	PNMA8A	0.574075	0	0
ENSG00000182013	bulk	pcs	gene_body	PNMA8A	0.362977	0	0
ENSG00000182013	oligo_opc	pcs	gene_body	PNMA8A	0.101898	0	0
ENSG00000182013	endo	pcs	gene_body	PNMA8A	0.097504	0	0
ENSG00000182013	oligo_opc	avgs	gene_body	PNMA8A	0.083667	0	0
ENSG00000182013	neuron	pcs	gene_body	PNMA8A	0.068697	0	0
ENSG00000182013	oligo_opc	avgs	preTSS	PNMA8A	2.91442	0	0
ENSG00000182013	bulk	avgs	preTSS	PNMA8A	2.7811	0	0
ENSG00000182013	oligo_opc	pcs	preTSS	PNMA8A	2.54972	0	0
ENSG00000182013	bulk	pcs	preTSS	PNMA8A	2.52785	0	0
ENSG00000182013	astro	pcs	preTSS	PNMA8A	2.41989	0	0
ENSG00000182013	astro	avgs	preTSS	PNMA8A	2.39763	0	0
ENSG00000182013	neuron	avgs	preTSS	PNMA8A	2.38838	0	0
ENSG00000182013	endo	avgs	preTSS	PNMA8A	2.12051	0	0
ENSG00000182013	neuron	pcs	preTSS	PNMA8A	2.08472	0	0
ENSG00000182013	endo	pcs	preTSS	PNMA8A	1.73693	0	0
ENSG00000182013	oligo_opc	avgs	promoters	PNMA8A	2.91442	0	0
ENSG00000182013	bulk	avgs	promoters	PNMA8A	2.7811	0	0
ENSG00000182013	oligo_opc	pcs	promoters	PNMA8A	2.54972	0	0
ENSG00000182013	bulk	pcs	promoters	PNMA8A	2.52785	0	0
ENSG00000182013	astro	pcs	promoters	PNMA8A	2.41989	0	0
ENSG00000182013	astro	avgs	promoters	PNMA8A	2.39763	0	0
ENSG00000182013	neuron	avgs	promoters	PNMA8A	2.38838	0	0
ENSG00000182013	endo	avgs	promoters	PNMA8A	2.12051	0	0
ENSG00000182013	neuron	pcs	promoters	PNMA8A	2.08472	0	0
ENSG00000182013	endo	pcs	promoters	PNMA8A	1.73693	0	0
ENSG00000141744	bulk	pcs	full_gene	PNMT	1.38719	0	0
ENSG00000141744	endo	pcs	full_gene	PNMT	0.57698	0	0
ENSG00000141744	neuron	avgs	full_gene	PNMT	0.482894	0	0
ENSG00000141744	neuron	pcs	full_gene	PNMT	0.439152	0	0
ENSG00000141744	endo	avgs	full_gene	PNMT	0.428117	0	0
ENSG00000141744	bulk	avgs	full_gene	PNMT	0.19252	0	0
ENSG00000141744	oligo_opc	pcs	full_gene	PNMT	0.132773	0	0
ENSG00000141744	oligo_opc	avgs	full_gene	PNMT	0.065785	0	0
ENSG00000141744	astro	pcs	full_gene	PNMT	0.053665	0	0
ENSG00000141744	astro	avgs	full_gene	PNMT	0.035012	0	0
ENSG00000141744	neuron	pcs	gene_body	PNMT	0.670545	0	0
ENSG00000141744	bulk	pcs	gene_body	PNMT	0.560215	0	0
ENSG00000141744	endo	pcs	gene_body	PNMT	0.486194	0	0
ENSG00000141744	endo	avgs	gene_body	PNMT	0.464938	0	0
ENSG00000141744	neuron	avgs	gene_body	PNMT	0.328906	0	0
ENSG00000141744	astro	pcs	gene_body	PNMT	0.163767	0	0
ENSG00000141744	oligo_opc	pcs	gene_body	PNMT	0.136214	0	0
ENSG00000141744	oligo_opc	avgs	gene_body	PNMT	0.084216	0	0
ENSG00000141744	astro	avgs	gene_body	PNMT	0.033417	0	0
ENSG00000141744	bulk	avgs	gene_body	PNMT	0.029847	0	0
ENSG00000141744	bulk	pcs	preTSS	PNMT	1.50171	0	0
ENSG00000141744	endo	pcs	preTSS	PNMT	0.666001	0	0
ENSG00000141744	neuron	avgs	preTSS	PNMT	0.544521	0	0
ENSG00000141744	neuron	pcs	preTSS	PNMT	0.522719	0	0
ENSG00000141744	endo	avgs	preTSS	PNMT	0.505911	0	0
ENSG00000141744	oligo_opc	pcs	preTSS	PNMT	0.231817	0	0
ENSG00000141744	bulk	avgs	preTSS	PNMT	0.217476	0	0
ENSG00000141744	astro	pcs	preTSS	PNMT	0.158544	0	0
ENSG00000141744	oligo_opc	avgs	preTSS	PNMT	0.050469	0	0
ENSG00000141744	astro	avgs	preTSS	PNMT	0.047358	0	0
ENSG00000141744	endo	pcs	promoters	PNMT	1.08514	0	0
ENSG00000141744	neuron	pcs	promoters	PNMT	0.921843	0	0
ENSG00000141744	neuron	avgs	promoters	PNMT	0.653586	0	0
ENSG00000141744	astro	pcs	promoters	PNMT	0.640608	0	0
ENSG00000141744	oligo_opc	pcs	promoters	PNMT	0.63181	0	0
ENSG00000141744	endo	avgs	promoters	PNMT	0.597862	0	0
ENSG00000141744	bulk	pcs	promoters	PNMT	0.485646	0	0
ENSG00000141744	bulk	avgs	promoters	PNMT	0.324271	0	0
ENSG00000141744	astro	avgs	promoters	PNMT	0.128066	0	0
ENSG00000141744	oligo_opc	avgs	promoters	PNMT	0.064868	0	0
ENSG00000100941	endo	avgs	full_gene	PNN	2.31543	0	0
ENSG00000100941	oligo_opc	avgs	full_gene	PNN	2.31209	0	0
ENSG00000100941	bulk	avgs	full_gene	PNN	2.16096	0	0
ENSG00000100941	neuron	avgs	full_gene	PNN	2.00223	0	0
ENSG00000100941	bulk	pcs	full_gene	PNN	1.98994	0	0
ENSG00000100941	astro	avgs	full_gene	PNN	1.98745	0	0
ENSG00000100941	neuron	pcs	full_gene	PNN	1.20698	0	0
ENSG00000100941	endo	pcs	full_gene	PNN	0.717343	0	0
ENSG00000100941	astro	pcs	full_gene	PNN	0.379593	0	0
ENSG00000100941	oligo_opc	pcs	full_gene	PNN	0.212743	0	0
ENSG00000100941	neuron	pcs	gene_body	PNN	2.54523	0	0
ENSG00000100941	astro	pcs	gene_body	PNN	2.18008	0	0
ENSG00000100941	oligo_opc	pcs	gene_body	PNN	2.17958	0	0
ENSG00000100941	bulk	pcs	gene_body	PNN	1.47792	0	0
ENSG00000100941	oligo_opc	avgs	gene_body	PNN	1.19614	0	0
ENSG00000100941	bulk	avgs	gene_body	PNN	0.949468	0	0
ENSG00000100941	astro	avgs	gene_body	PNN	0.763351	0	0
ENSG00000100941	endo	avgs	gene_body	PNN	0.755301	0	0
ENSG00000100941	neuron	avgs	gene_body	PNN	0.615653	0	0
ENSG00000100941	endo	pcs	gene_body	PNN	0.095096	0	0
ENSG00000100941	endo	avgs	preTSS	PNN	2.32417	0	0
ENSG00000100941	bulk	pcs	preTSS	PNN	2.03149	0	0
ENSG00000100941	oligo_opc	avgs	preTSS	PNN	1.99743	0	0
ENSG00000100941	bulk	avgs	preTSS	PNN	1.90356	0	0
ENSG00000100941	neuron	avgs	preTSS	PNN	1.81688	0	0
ENSG00000100941	astro	avgs	preTSS	PNN	1.63129	0	0
ENSG00000100941	neuron	pcs	preTSS	PNN	1.43099	0	0
ENSG00000100941	endo	pcs	preTSS	PNN	0.60632	0	0
ENSG00000100941	oligo_opc	pcs	preTSS	PNN	0.190826	0	0
ENSG00000100941	astro	pcs	preTSS	PNN	0.101128	0	0
ENSG00000100941	endo	avgs	promoters	PNN	1.80068	0	0
ENSG00000100941	bulk	avgs	promoters	PNN	1.32116	0	0
ENSG00000100941	oligo_opc	avgs	promoters	PNN	1.07943	0	0
ENSG00000100941	bulk	pcs	promoters	PNN	0.877871	0	0
ENSG00000100941	neuron	pcs	promoters	PNN	0.826113	0	0
ENSG00000100941	endo	pcs	promoters	PNN	0.80795	0	0
ENSG00000100941	astro	pcs	promoters	PNN	0.710115	0	0
ENSG00000100941	astro	avgs	promoters	PNN	0.58189	0	0
ENSG00000100941	neuron	avgs	promoters	PNN	0.436612	0	0
ENSG00000100941	oligo_opc	pcs	promoters	PNN	0.386681	0	0
ENSG00000115946	endo	avgs	full_gene	PNO1	0.821344	0	0
ENSG00000115946	bulk	avgs	full_gene	PNO1	0.614114	0	0
ENSG00000115946	endo	pcs	full_gene	PNO1	0.560114	0	0
ENSG00000115946	oligo_opc	avgs	full_gene	PNO1	0.334167	0	0
ENSG00000115946	oligo_opc	pcs	full_gene	PNO1	0.29939	0	0
ENSG00000115946	bulk	pcs	full_gene	PNO1	0.190151	0	0
ENSG00000115946	neuron	pcs	full_gene	PNO1	0.134201	0	0
ENSG00000115946	astro	pcs	full_gene	PNO1	0.083428	0	0
ENSG00000115946	astro	avgs	full_gene	PNO1	0.063089	0	0
ENSG00000115946	neuron	avgs	full_gene	PNO1	0.037961	0	0
ENSG00000115946	oligo_opc	pcs	gene_body	PNO1	1.26144	6.18e-06	0
ENSG00000115946	astro	pcs	gene_body	PNO1	1.41108	0	0
ENSG00000115946	bulk	pcs	gene_body	PNO1	1.39335	0	0
ENSG00000115946	neuron	pcs	gene_body	PNO1	1.39323	0	0
ENSG00000115946	endo	pcs	gene_body	PNO1	1.22656	0	0
ENSG00000115946	neuron	avgs	gene_body	PNO1	0.649119	0	0
ENSG00000115946	bulk	avgs	gene_body	PNO1	0.59394	0	0
ENSG00000115946	endo	avgs	gene_body	PNO1	0.328576	0	0
ENSG00000115946	astro	avgs	gene_body	PNO1	0.222379	0	0
ENSG00000115946	oligo_opc	avgs	gene_body	PNO1	0.142922	0	0
ENSG00000115946	endo	pcs	preTSS	PNO1	1.34328	0	0
ENSG00000115946	astro	pcs	preTSS	PNO1	1.26338	0	0
ENSG00000115946	oligo_opc	pcs	preTSS	PNO1	0.823722	0	0
ENSG00000115946	endo	avgs	preTSS	PNO1	0.757856	0	0
ENSG00000115946	neuron	avgs	preTSS	PNO1	0.38239	0	0
ENSG00000115946	bulk	avgs	preTSS	PNO1	0.34956	0	0
ENSG00000115946	oligo_opc	avgs	preTSS	PNO1	0.280541	0	0
ENSG00000115946	bulk	pcs	preTSS	PNO1	0.160795	0	0
ENSG00000115946	astro	avgs	preTSS	PNO1	0.065702	0	0
ENSG00000115946	neuron	pcs	preTSS	PNO1	0.054073	0	0
ENSG00000115946	endo	avgs	promoters	PNO1	1.07868	0	0
ENSG00000115946	astro	pcs	promoters	PNO1	1.05492	0	0
ENSG00000115946	endo	pcs	promoters	PNO1	1.0432	0	0
ENSG00000115946	oligo_opc	pcs	promoters	PNO1	0.431818	0	0
ENSG00000115946	neuron	pcs	promoters	PNO1	0.350827	0	0
ENSG00000115946	oligo_opc	avgs	promoters	PNO1	0.349893	0	0
ENSG00000115946	astro	avgs	promoters	PNO1	0.285879	0	0
ENSG00000115946	neuron	avgs	promoters	PNO1	0.245419	0	0
ENSG00000115946	bulk	avgs	promoters	PNO1	0.221604	0	0
ENSG00000115946	bulk	pcs	promoters	PNO1	0.005795	0	0
ENSG00000168081	astro	avgs	full_gene	PNOC	2.06739	0	0
ENSG00000168081	oligo_opc	avgs	full_gene	PNOC	1.89731	0	0
ENSG00000168081	astro	pcs	full_gene	PNOC	1.67821	0	0
ENSG00000168081	bulk	avgs	full_gene	PNOC	1.58408	0	0
ENSG00000168081	oligo_opc	pcs	full_gene	PNOC	1.57335	0	0
ENSG00000168081	endo	avgs	full_gene	PNOC	1.54527	0	0
ENSG00000168081	bulk	pcs	full_gene	PNOC	1.44926	0	0
ENSG00000168081	neuron	avgs	full_gene	PNOC	1.02399	0	0
ENSG00000168081	endo	pcs	full_gene	PNOC	0.902397	0	0
ENSG00000168081	neuron	pcs	full_gene	PNOC	0.71998	0	0
ENSG00000168081	oligo_opc	avgs	gene_body	PNOC	2.03469	0	0
ENSG00000168081	endo	avgs	gene_body	PNOC	1.96452	0	0
ENSG00000168081	bulk	avgs	gene_body	PNOC	1.78717	0	0
ENSG00000168081	astro	avgs	gene_body	PNOC	1.73957	0	0
ENSG00000168081	neuron	avgs	gene_body	PNOC	1.729	0	0
ENSG00000168081	oligo_opc	pcs	gene_body	PNOC	1.60237	0	0
ENSG00000168081	astro	pcs	gene_body	PNOC	1.44551	0	0
ENSG00000168081	bulk	pcs	gene_body	PNOC	1.39707	0	0
ENSG00000168081	neuron	pcs	gene_body	PNOC	1.21811	0	0
ENSG00000168081	endo	pcs	gene_body	PNOC	1.20912	0	0
ENSG00000168081	astro	avgs	preTSS	PNOC	1.54516	0	0
ENSG00000168081	astro	pcs	preTSS	PNOC	1.29476	0	0
ENSG00000168081	neuron	pcs	preTSS	PNOC	0.96922	0	0
ENSG00000168081	neuron	avgs	preTSS	PNOC	0.655125	0	0
ENSG00000168081	oligo_opc	avgs	preTSS	PNOC	0.529086	0	0
ENSG00000168081	endo	pcs	preTSS	PNOC	0.302487	0	0
ENSG00000168081	bulk	avgs	preTSS	PNOC	0.302328	0	0
ENSG00000168081	bulk	pcs	preTSS	PNOC	0.252428	0	0
ENSG00000168081	oligo_opc	pcs	preTSS	PNOC	0.172547	0	0
ENSG00000168081	endo	avgs	preTSS	PNOC	0.038638	0	0
ENSG00000168081	neuron	pcs	promoters	PNOC	1.24605	0	0
ENSG00000168081	astro	avgs	promoters	PNOC	1.18202	0	0
ENSG00000168081	neuron	avgs	promoters	PNOC	1.14878	0	0
ENSG00000168081	astro	pcs	promoters	PNOC	1.08852	0	0
ENSG00000168081	endo	pcs	promoters	PNOC	0.69506	0	0
ENSG00000168081	endo	avgs	promoters	PNOC	0.54972	0	0
ENSG00000168081	bulk	pcs	promoters	PNOC	0.195844	0	0
ENSG00000168081	bulk	avgs	promoters	PNOC	0.13282	0	0
ENSG00000168081	oligo_opc	pcs	promoters	PNOC	0.067009	0	0
ENSG00000168081	oligo_opc	avgs	promoters	PNOC	0.059762	0	0
ENSG00000198805	endo	avgs	full_gene	PNP	0.314606	0.0001018	0
ENSG00000198805	bulk	avgs	full_gene	PNP	0.653826	6.283e-05	0
ENSG00000198805	oligo_opc	avgs	full_gene	PNP	0.90678	5.089e-05	0
ENSG00000198805	neuron	pcs	full_gene	PNP	0.657948	3.605e-06	0
ENSG00000198805	astro	pcs	full_gene	PNP	0.468149	4.334e-07	0
ENSG00000198805	astro	avgs	full_gene	PNP	0.972531	0	0
ENSG00000198805	neuron	avgs	full_gene	PNP	0.952218	0	0
ENSG00000198805	oligo_opc	pcs	full_gene	PNP	0.875752	0	0
ENSG00000198805	bulk	pcs	full_gene	PNP	0.715653	0	0
ENSG00000198805	endo	pcs	full_gene	PNP	0.469901	0	0
ENSG00000198805	astro	pcs	gene_body	PNP	0.377785	5.1e-06	0
ENSG00000198805	oligo_opc	avgs	gene_body	PNP	1.90813	0	0
ENSG00000198805	astro	avgs	gene_body	PNP	1.82523	0	0
ENSG00000198805	bulk	avgs	gene_body	PNP	1.80609	0	0
ENSG00000198805	neuron	avgs	gene_body	PNP	1.62382	0	0
ENSG00000198805	endo	pcs	gene_body	PNP	1.45293	0	0
ENSG00000198805	endo	avgs	gene_body	PNP	1.35786	0	0
ENSG00000198805	bulk	pcs	gene_body	PNP	1.18993	0	0
ENSG00000198805	neuron	pcs	gene_body	PNP	0.846013	0	0
ENSG00000198805	oligo_opc	pcs	gene_body	PNP	0.597405	0	0
ENSG00000198805	bulk	pcs	preTSS	PNP	1.11111	0	0
ENSG00000198805	neuron	pcs	preTSS	PNP	0.918635	0	0
ENSG00000198805	oligo_opc	pcs	preTSS	PNP	0.632767	0	0
ENSG00000198805	endo	avgs	preTSS	PNP	0.422223	0	0
ENSG00000198805	astro	pcs	preTSS	PNP	0.40895	0	0
ENSG00000198805	endo	pcs	preTSS	PNP	0.359367	0	0
ENSG00000198805	neuron	avgs	preTSS	PNP	0.341555	0	0
ENSG00000198805	astro	avgs	preTSS	PNP	0.214381	0	0
ENSG00000198805	bulk	avgs	preTSS	PNP	0.150409	0	0
ENSG00000198805	oligo_opc	avgs	preTSS	PNP	0.1488	0	0
ENSG00000198805	neuron	pcs	promoters	PNP	0.895154	0	0
ENSG00000198805	bulk	pcs	promoters	PNP	0.748009	0	0
ENSG00000198805	oligo_opc	pcs	promoters	PNP	0.627958	0	0
ENSG00000198805	endo	avgs	promoters	PNP	0.498506	0	0
ENSG00000198805	neuron	avgs	promoters	PNP	0.487118	0	0
ENSG00000198805	astro	pcs	promoters	PNP	0.448985	0	0
ENSG00000198805	endo	pcs	promoters	PNP	0.375744	0	0
ENSG00000198805	astro	avgs	promoters	PNP	0.232283	0	0
ENSG00000198805	oligo_opc	avgs	promoters	PNP	0.184162	0	0
ENSG00000198805	bulk	avgs	promoters	PNP	0.131733	0	0
ENSG00000180316	oligo_opc	avgs	full_gene	PNPLA1	2.91466	0	0
ENSG00000180316	oligo_opc	pcs	full_gene	PNPLA1	1.96544	0	0
ENSG00000180316	bulk	avgs	full_gene	PNPLA1	1.83487	0	0
ENSG00000180316	astro	avgs	full_gene	PNPLA1	1.71576	0	0
ENSG00000180316	neuron	pcs	full_gene	PNPLA1	1.69363	0	0
ENSG00000180316	neuron	avgs	full_gene	PNPLA1	1.33695	0	0
ENSG00000180316	endo	avgs	full_gene	PNPLA1	1.29485	0	0
ENSG00000180316	bulk	pcs	full_gene	PNPLA1	0.492813	0	0
ENSG00000180316	endo	pcs	full_gene	PNPLA1	0.433926	0	0
ENSG00000180316	astro	pcs	full_gene	PNPLA1	0.354397	0	0
ENSG00000180316	oligo_opc	pcs	gene_body	PNPLA1	1.4917	0	0
ENSG00000180316	neuron	avgs	gene_body	PNPLA1	1.18277	0	0
ENSG00000180316	astro	pcs	gene_body	PNPLA1	0.839603	0	0
ENSG00000180316	oligo_opc	avgs	gene_body	PNPLA1	0.622881	0	0
ENSG00000180316	astro	avgs	gene_body	PNPLA1	0.268534	0	0
ENSG00000180316	endo	pcs	gene_body	PNPLA1	0.248822	0	0
ENSG00000180316	neuron	pcs	gene_body	PNPLA1	0.240082	0	0
ENSG00000180316	bulk	pcs	gene_body	PNPLA1	0.147215	0	0
ENSG00000180316	endo	avgs	gene_body	PNPLA1	0.059432	0	0
ENSG00000180316	bulk	avgs	gene_body	PNPLA1	0.000953	0	0
ENSG00000180316	oligo_opc	avgs	preTSS	PNPLA1	2.72704	0	0
ENSG00000180316	neuron	avgs	preTSS	PNPLA1	2.57658	0	0
ENSG00000180316	bulk	avgs	preTSS	PNPLA1	2.08295	0	0
ENSG00000180316	oligo_opc	pcs	preTSS	PNPLA1	2.04137	0	0
ENSG00000180316	neuron	pcs	preTSS	PNPLA1	1.97608	0	0
ENSG00000180316	astro	avgs	preTSS	PNPLA1	1.84557	0	0
ENSG00000180316	endo	avgs	preTSS	PNPLA1	1.8141	0	0
ENSG00000180316	bulk	pcs	preTSS	PNPLA1	1.19619	0	0
ENSG00000180316	endo	pcs	preTSS	PNPLA1	0.683011	0	0
ENSG00000180316	astro	pcs	preTSS	PNPLA1	0.48627	0	0
ENSG00000180316	oligo_opc	pcs	promoters	PNPLA1	1.95374	0	0
ENSG00000180316	neuron	pcs	promoters	PNPLA1	1.83523	0	0
ENSG00000180316	oligo_opc	avgs	promoters	PNPLA1	1.57988	0	0
ENSG00000180316	neuron	avgs	promoters	PNPLA1	1.45155	0	0
ENSG00000180316	bulk	pcs	promoters	PNPLA1	1.04391	0	0
ENSG00000180316	bulk	avgs	promoters	PNPLA1	0.86591	0	0
ENSG00000180316	astro	pcs	promoters	PNPLA1	0.491032	0	0
ENSG00000180316	astro	avgs	promoters	PNPLA1	0.374605	0	0
ENSG00000180316	endo	pcs	promoters	PNPLA1	0.302618	0	0
ENSG00000180316	endo	avgs	promoters	PNPLA1	0.221983	0	0
ENSG00000177666	endo	pcs	full_gene	PNPLA2	1.71746	0	0
ENSG00000177666	astro	avgs	full_gene	PNPLA2	1.11306	0	0
ENSG00000177666	endo	avgs	full_gene	PNPLA2	1.02907	0	0
ENSG00000177666	oligo_opc	pcs	full_gene	PNPLA2	0.764881	0	0
ENSG00000177666	astro	pcs	full_gene	PNPLA2	0.686984	0	0
ENSG00000177666	neuron	pcs	full_gene	PNPLA2	0.551227	0	0
ENSG00000177666	bulk	avgs	full_gene	PNPLA2	0.336451	0	0
ENSG00000177666	neuron	avgs	full_gene	PNPLA2	0.299211	0	0
ENSG00000177666	bulk	pcs	full_gene	PNPLA2	0.198392	0	0
ENSG00000177666	oligo_opc	avgs	full_gene	PNPLA2	0.183098	0	0
ENSG00000177666	endo	pcs	gene_body	PNPLA2	2.07975	0	0
ENSG00000177666	oligo_opc	pcs	gene_body	PNPLA2	1.71768	0	0
ENSG00000177666	endo	avgs	gene_body	PNPLA2	1.6161	0	0
ENSG00000177666	neuron	pcs	gene_body	PNPLA2	1.58375	0	0
ENSG00000177666	oligo_opc	avgs	gene_body	PNPLA2	1.15608	0	0
ENSG00000177666	neuron	avgs	gene_body	PNPLA2	1.07873	0	0
ENSG00000177666	bulk	avgs	gene_body	PNPLA2	0.95812	0	0
ENSG00000177666	astro	pcs	gene_body	PNPLA2	0.884614	0	0
ENSG00000177666	bulk	pcs	gene_body	PNPLA2	0.692232	0	0
ENSG00000177666	astro	avgs	gene_body	PNPLA2	0.137119	0	0
ENSG00000177666	astro	avgs	preTSS	PNPLA2	1.70115	0	0
ENSG00000177666	oligo_opc	avgs	preTSS	PNPLA2	1.22843	0	0
ENSG00000177666	astro	pcs	preTSS	PNPLA2	1.17872	0	0
ENSG00000177666	neuron	avgs	preTSS	PNPLA2	1.04093	0	0
ENSG00000177666	bulk	avgs	preTSS	PNPLA2	0.918684	0	0
ENSG00000177666	oligo_opc	pcs	preTSS	PNPLA2	0.605487	0	0
ENSG00000177666	bulk	pcs	preTSS	PNPLA2	0.57608	0	0
ENSG00000177666	endo	avgs	preTSS	PNPLA2	0.52802	0	0
ENSG00000177666	neuron	pcs	preTSS	PNPLA2	0.441786	0	0
ENSG00000177666	endo	pcs	preTSS	PNPLA2	0.039729	0	0
ENSG00000177666	astro	avgs	promoters	PNPLA2	1.70115	0	0
ENSG00000177666	oligo_opc	avgs	promoters	PNPLA2	1.22843	0	0
ENSG00000177666	astro	pcs	promoters	PNPLA2	1.17872	0	0
ENSG00000177666	neuron	avgs	promoters	PNPLA2	1.04093	0	0
ENSG00000177666	bulk	avgs	promoters	PNPLA2	0.918684	0	0
ENSG00000177666	oligo_opc	pcs	promoters	PNPLA2	0.605487	0	0
ENSG00000177666	bulk	pcs	promoters	PNPLA2	0.57608	0	0
ENSG00000177666	endo	avgs	promoters	PNPLA2	0.52802	0	0
ENSG00000177666	neuron	pcs	promoters	PNPLA2	0.441786	0	0
ENSG00000177666	endo	pcs	promoters	PNPLA2	0.039729	0	0
ENSG00000100344	endo	avgs	full_gene	PNPLA3	2.19116	0	0
ENSG00000100344	astro	avgs	full_gene	PNPLA3	2.09755	0	0
ENSG00000100344	bulk	avgs	full_gene	PNPLA3	1.80309	0	0
ENSG00000100344	oligo_opc	avgs	full_gene	PNPLA3	1.78783	0	0
ENSG00000100344	neuron	avgs	full_gene	PNPLA3	1.44613	0	0
ENSG00000100344	neuron	pcs	full_gene	PNPLA3	0.639392	0	0
ENSG00000100344	bulk	pcs	full_gene	PNPLA3	0.397389	0	0
ENSG00000100344	endo	pcs	full_gene	PNPLA3	0.368702	0	0
ENSG00000100344	oligo_opc	pcs	full_gene	PNPLA3	0.202423	0	0
ENSG00000100344	astro	pcs	full_gene	PNPLA3	0.167514	0	0
ENSG00000100344	astro	pcs	gene_body	PNPLA3	2.26388	0	0
ENSG00000100344	endo	avgs	gene_body	PNPLA3	2.19255	0	0
ENSG00000100344	endo	pcs	gene_body	PNPLA3	2.11674	0	0
ENSG00000100344	neuron	pcs	gene_body	PNPLA3	1.99548	0	0
ENSG00000100344	oligo_opc	pcs	gene_body	PNPLA3	1.93545	0	0
ENSG00000100344	neuron	avgs	gene_body	PNPLA3	1.80184	0	0
ENSG00000100344	oligo_opc	avgs	gene_body	PNPLA3	1.60702	0	0
ENSG00000100344	astro	avgs	gene_body	PNPLA3	1.46099	0	0
ENSG00000100344	bulk	avgs	gene_body	PNPLA3	1.43278	0	0
ENSG00000100344	bulk	pcs	gene_body	PNPLA3	1.1634	0	0
ENSG00000100344	astro	avgs	preTSS	PNPLA3	1.82311	0	0
ENSG00000100344	endo	pcs	preTSS	PNPLA3	1.54533	0	0
ENSG00000100344	endo	avgs	preTSS	PNPLA3	1.54347	0	0
ENSG00000100344	oligo_opc	pcs	preTSS	PNPLA3	1.48839	0	0
ENSG00000100344	bulk	avgs	preTSS	PNPLA3	1.39673	0	0
ENSG00000100344	oligo_opc	avgs	preTSS	PNPLA3	1.22134	0	0
ENSG00000100344	astro	pcs	preTSS	PNPLA3	0.921308	0	0
ENSG00000100344	neuron	pcs	preTSS	PNPLA3	0.83202	0	0
ENSG00000100344	neuron	avgs	preTSS	PNPLA3	0.757227	0	0
ENSG00000100344	bulk	pcs	preTSS	PNPLA3	0.234085	0	0
ENSG00000100344	astro	avgs	promoters	PNPLA3	0.78594	0	0
ENSG00000100344	astro	pcs	promoters	PNPLA3	0.730185	0	0
ENSG00000100344	endo	avgs	promoters	PNPLA3	0.633433	0	0
ENSG00000100344	bulk	avgs	promoters	PNPLA3	0.508343	0	0
ENSG00000100344	oligo_opc	pcs	promoters	PNPLA3	0.322296	0	0
ENSG00000100344	endo	pcs	promoters	PNPLA3	0.280489	0	0
ENSG00000100344	neuron	avgs	promoters	PNPLA3	0.254358	0	0
ENSG00000100344	neuron	pcs	promoters	PNPLA3	0.21878	0	0
ENSG00000100344	bulk	pcs	promoters	PNPLA3	0.109258	0	0
ENSG00000100344	oligo_opc	avgs	promoters	PNPLA3	0.027876	0	0
ENSG00000100341	oligo_opc	pcs	full_gene	PNPLA5	1.3598	0	0
ENSG00000100341	oligo_opc	avgs	full_gene	PNPLA5	1.26019	0	0
ENSG00000100341	bulk	avgs	full_gene	PNPLA5	1.21427	0	0
ENSG00000100341	bulk	pcs	full_gene	PNPLA5	1.12924	0	0
ENSG00000100341	astro	avgs	full_gene	PNPLA5	1.00192	0	0
ENSG00000100341	astro	pcs	full_gene	PNPLA5	0.996457	0	0
ENSG00000100341	endo	pcs	full_gene	PNPLA5	0.711586	0	0
ENSG00000100341	endo	avgs	full_gene	PNPLA5	0.436325	0	0
ENSG00000100341	neuron	pcs	full_gene	PNPLA5	0.188708	0	0
ENSG00000100341	neuron	avgs	full_gene	PNPLA5	0.054555	0	0
ENSG00000100341	oligo_opc	pcs	gene_body	PNPLA5	0.02663	2.761e-05	0
ENSG00000100341	bulk	pcs	gene_body	PNPLA5	1.17137	0	0
ENSG00000100341	bulk	avgs	gene_body	PNPLA5	0.715302	0	0
ENSG00000100341	oligo_opc	avgs	gene_body	PNPLA5	0.688324	0	0
ENSG00000100341	endo	pcs	gene_body	PNPLA5	0.293863	0	0
ENSG00000100341	astro	avgs	gene_body	PNPLA5	0.223663	0	0
ENSG00000100341	astro	pcs	gene_body	PNPLA5	0.211948	0	0
ENSG00000100341	neuron	pcs	gene_body	PNPLA5	0.105462	0	0
ENSG00000100341	neuron	avgs	gene_body	PNPLA5	0.036366	0	0
ENSG00000100341	endo	avgs	gene_body	PNPLA5	0.003505	0	0
ENSG00000100341	endo	avgs	preTSS	PNPLA5	0.581052	3.848e-05	0
ENSG00000100341	neuron	pcs	preTSS	PNPLA5	0.055525	3.716e-05	0
ENSG00000100341	oligo_opc	avgs	preTSS	PNPLA5	1.20272	3.679e-05	0
ENSG00000100341	oligo_opc	pcs	preTSS	PNPLA5	1.44764	3.611e-05	0
ENSG00000100341	bulk	pcs	preTSS	PNPLA5	1.25212	3.311e-05	0
ENSG00000100341	astro	avgs	preTSS	PNPLA5	1.16224	0	0
ENSG00000100341	bulk	avgs	preTSS	PNPLA5	1.08288	0	0
ENSG00000100341	astro	pcs	preTSS	PNPLA5	1.07594	0	0
ENSG00000100341	endo	pcs	preTSS	PNPLA5	0.564917	0	0
ENSG00000100341	neuron	avgs	preTSS	PNPLA5	0.049899	0	0
ENSG00000100341	endo	avgs	promoters	PNPLA5	1.12197	3.8e-05	0
ENSG00000100341	neuron	pcs	promoters	PNPLA5	0.045681	3.735e-05	0
ENSG00000100341	oligo_opc	pcs	promoters	PNPLA5	1.51365	3.694e-05	0
ENSG00000100341	astro	pcs	promoters	PNPLA5	1.11281	3.57e-05	0
ENSG00000100341	bulk	pcs	promoters	PNPLA5	1.26364	3.266e-05	0
ENSG00000100341	endo	pcs	promoters	PNPLA5	0.705101	3.061e-05	0
ENSG00000100341	neuron	avgs	promoters	PNPLA5	0.08464	2.271e-05	0
ENSG00000100341	oligo_opc	avgs	promoters	PNPLA5	1.64474	0	0
ENSG00000100341	bulk	avgs	promoters	PNPLA5	1.37232	0	0
ENSG00000100341	astro	avgs	promoters	PNPLA5	1.36935	0	0
ENSG00000032444	bulk	avgs	full_gene	PNPLA6	1.36127	0	0
ENSG00000032444	bulk	pcs	full_gene	PNPLA6	1.28392	0	0
ENSG00000032444	oligo_opc	avgs	full_gene	PNPLA6	1.13255	0	0
ENSG00000032444	neuron	avgs	full_gene	PNPLA6	1.04883	0	0
ENSG00000032444	neuron	pcs	full_gene	PNPLA6	0.939424	0	0
ENSG00000032444	endo	avgs	full_gene	PNPLA6	0.732459	0	0
ENSG00000032444	astro	pcs	full_gene	PNPLA6	0.569166	0	0
ENSG00000032444	endo	pcs	full_gene	PNPLA6	0.54742	0	0
ENSG00000032444	astro	avgs	full_gene	PNPLA6	0.545935	0	0
ENSG00000032444	oligo_opc	pcs	full_gene	PNPLA6	0.426304	0	0
ENSG00000032444	bulk	pcs	gene_body	PNPLA6	1.12281	0	0
ENSG00000032444	bulk	avgs	gene_body	PNPLA6	1.05741	0	0
ENSG00000032444	oligo_opc	avgs	gene_body	PNPLA6	0.953316	0	0
ENSG00000032444	neuron	avgs	gene_body	PNPLA6	0.74326	0	0
ENSG00000032444	endo	avgs	gene_body	PNPLA6	0.635775	0	0
ENSG00000032444	neuron	pcs	gene_body	PNPLA6	0.517995	0	0
ENSG00000032444	astro	avgs	gene_body	PNPLA6	0.343459	0	0
ENSG00000032444	endo	pcs	gene_body	PNPLA6	0.238979	0	0
ENSG00000032444	astro	pcs	gene_body	PNPLA6	0.21568	0	0
ENSG00000032444	oligo_opc	pcs	gene_body	PNPLA6	0.007904	0	0
ENSG00000032444	bulk	avgs	preTSS	PNPLA6	0.671317	0	0
ENSG00000032444	neuron	avgs	preTSS	PNPLA6	0.645546	0	0
ENSG00000032444	oligo_opc	avgs	preTSS	PNPLA6	0.52469	0	0
ENSG00000032444	astro	avgs	preTSS	PNPLA6	0.514994	0	0
ENSG00000032444	endo	avgs	preTSS	PNPLA6	0.343656	0	0
ENSG00000032444	neuron	pcs	preTSS	PNPLA6	0.313826	0	0
ENSG00000032444	endo	pcs	preTSS	PNPLA6	0.190486	0	0
ENSG00000032444	bulk	pcs	preTSS	PNPLA6	0.119601	0	0
ENSG00000032444	astro	pcs	preTSS	PNPLA6	0.099793	0	0
ENSG00000032444	oligo_opc	pcs	preTSS	PNPLA6	0.022391	0	0
ENSG00000032444	neuron	avgs	promoters	PNPLA6	0.580998	0	0
ENSG00000032444	neuron	pcs	promoters	PNPLA6	0.48733	0	0
ENSG00000032444	astro	avgs	promoters	PNPLA6	0.29497	0	0
ENSG00000032444	oligo_opc	avgs	promoters	PNPLA6	0.287024	0	0
ENSG00000032444	astro	pcs	promoters	PNPLA6	0.195125	0	0
ENSG00000032444	oligo_opc	pcs	promoters	PNPLA6	0.159542	0	0
ENSG00000032444	endo	pcs	promoters	PNPLA6	0.110452	0	0
ENSG00000032444	bulk	avgs	promoters	PNPLA6	0.059503	0	0
ENSG00000032444	endo	avgs	promoters	PNPLA6	0.030197	0	0
ENSG00000032444	bulk	pcs	promoters	PNPLA6	0.023717	0	0
ENSG00000130653	astro	avgs	full_gene	PNPLA7	0.635886	0	0
ENSG00000130653	neuron	avgs	full_gene	PNPLA7	0.610508	0	0
ENSG00000130653	oligo_opc	avgs	full_gene	PNPLA7	0.439546	0	0
ENSG00000130653	bulk	avgs	full_gene	PNPLA7	0.314655	0	0
ENSG00000130653	astro	pcs	full_gene	PNPLA7	0.200814	0	0
ENSG00000130653	endo	avgs	full_gene	PNPLA7	0.183712	0	0
ENSG00000130653	neuron	pcs	full_gene	PNPLA7	0.153597	0	0
ENSG00000130653	endo	pcs	full_gene	PNPLA7	0.136119	0	0
ENSG00000130653	bulk	pcs	full_gene	PNPLA7	0.036994	0	0
ENSG00000130653	oligo_opc	pcs	full_gene	PNPLA7	0.020972	0	0
ENSG00000130653	oligo_opc	pcs	gene_body	PNPLA7	0.623365	0	0
ENSG00000130653	astro	avgs	gene_body	PNPLA7	0.542721	0	0
ENSG00000130653	bulk	pcs	gene_body	PNPLA7	0.52733	0	0
ENSG00000130653	astro	pcs	gene_body	PNPLA7	0.397949	0	0
ENSG00000130653	neuron	avgs	gene_body	PNPLA7	0.396422	0	0
ENSG00000130653	endo	avgs	gene_body	PNPLA7	0.35056	0	0
ENSG00000130653	oligo_opc	avgs	gene_body	PNPLA7	0.336521	0	0
ENSG00000130653	endo	pcs	gene_body	PNPLA7	0.316535	0	0
ENSG00000130653	bulk	avgs	gene_body	PNPLA7	0.303507	0	0
ENSG00000130653	neuron	pcs	gene_body	PNPLA7	0.296727	0	0
ENSG00000130653	neuron	pcs	preTSS	PNPLA7	0.680064	0	0
ENSG00000130653	neuron	avgs	preTSS	PNPLA7	0.585145	0	0
ENSG00000130653	oligo_opc	pcs	preTSS	PNPLA7	0.57194	0	0
ENSG00000130653	astro	avgs	preTSS	PNPLA7	0.454063	0	0
ENSG00000130653	oligo_opc	avgs	preTSS	PNPLA7	0.357634	0	0
ENSG00000130653	bulk	pcs	preTSS	PNPLA7	0.330915	0	0
ENSG00000130653	astro	pcs	preTSS	PNPLA7	0.289417	0	0
ENSG00000130653	endo	avgs	preTSS	PNPLA7	0.243341	0	0
ENSG00000130653	bulk	avgs	preTSS	PNPLA7	0.169339	0	0
ENSG00000130653	endo	pcs	preTSS	PNPLA7	0.072907	0	0
ENSG00000130653	bulk	pcs	promoters	PNPLA7	1.21318	0	0
ENSG00000130653	bulk	avgs	promoters	PNPLA7	1.20518	0	0
ENSG00000130653	endo	avgs	promoters	PNPLA7	1.1611	0	0
ENSG00000130653	oligo_opc	avgs	promoters	PNPLA7	1.10285	0	0
ENSG00000130653	neuron	avgs	promoters	PNPLA7	0.992998	0	0
ENSG00000130653	endo	pcs	promoters	PNPLA7	0.939932	0	0
ENSG00000130653	astro	avgs	promoters	PNPLA7	0.855744	0	0
ENSG00000130653	oligo_opc	pcs	promoters	PNPLA7	0.81262	0	0
ENSG00000130653	astro	pcs	promoters	PNPLA7	0.77881	0	0
ENSG00000130653	neuron	pcs	promoters	PNPLA7	0.435348	0	0
ENSG00000135241	bulk	avgs	full_gene	PNPLA8	1.58396	0	0
ENSG00000135241	endo	avgs	full_gene	PNPLA8	1.58396	0	0
ENSG00000135241	oligo_opc	avgs	full_gene	PNPLA8	1.58396	0	0
ENSG00000135241	neuron	avgs	full_gene	PNPLA8	1.52672	0	0
ENSG00000135241	astro	avgs	full_gene	PNPLA8	1.43798	0	0
ENSG00000135241	endo	pcs	full_gene	PNPLA8	1.1072	0	0
ENSG00000135241	astro	pcs	full_gene	PNPLA8	0.8379	0	0
ENSG00000135241	neuron	pcs	full_gene	PNPLA8	0.726468	0	0
ENSG00000135241	oligo_opc	pcs	full_gene	PNPLA8	0.726468	0	0
ENSG00000135241	bulk	pcs	full_gene	PNPLA8	0.33938	0	0
ENSG00000135241	bulk	pcs	gene_body	PNPLA8	1.83513	0	0
ENSG00000135241	neuron	pcs	gene_body	PNPLA8	1.04622	0	0
ENSG00000135241	oligo_opc	pcs	gene_body	PNPLA8	0.908468	0	0
ENSG00000135241	astro	pcs	gene_body	PNPLA8	0.606262	0	0
ENSG00000135241	endo	pcs	gene_body	PNPLA8	0.308528	0	0
ENSG00000135241	astro	avgs	gene_body	PNPLA8	0.004998	0	0
ENSG00000135241	bulk	avgs	gene_body	PNPLA8	0.004998	0	0
ENSG00000135241	endo	avgs	gene_body	PNPLA8	0.004998	0	0
ENSG00000135241	neuron	avgs	gene_body	PNPLA8	0.004998	0	0
ENSG00000135241	oligo_opc	avgs	gene_body	PNPLA8	0.004998	0	0
ENSG00000135241	neuron	avgs	preTSS	PNPLA8	1.52672	0	0
ENSG00000135241	endo	avgs	preTSS	PNPLA8	1.38866	0	0
ENSG00000135241	bulk	avgs	preTSS	PNPLA8	1.18515	0	0
ENSG00000135241	oligo_opc	avgs	preTSS	PNPLA8	1.18515	0	0
ENSG00000135241	bulk	pcs	preTSS	PNPLA8	0.505394	0	0
ENSG00000135241	astro	avgs	preTSS	PNPLA8	0.186431	0	0
ENSG00000135241	astro	pcs	preTSS	PNPLA8	0.036604	0	0
ENSG00000135241	endo	pcs	preTSS	PNPLA8	0.036604	0	0
ENSG00000135241	neuron	pcs	preTSS	PNPLA8	0.036604	0	0
ENSG00000135241	oligo_opc	pcs	preTSS	PNPLA8	0.036604	0	0
ENSG00000135241	astro	avgs	promoters	PNPLA8	1.53622	0	0
ENSG00000135241	bulk	avgs	promoters	PNPLA8	1.53622	0	0
ENSG00000135241	oligo_opc	avgs	promoters	PNPLA8	1.53622	0	0
ENSG00000135241	endo	avgs	promoters	PNPLA8	1.38866	0	0
ENSG00000135241	neuron	avgs	promoters	PNPLA8	1.38866	0	0
ENSG00000135241	astro	pcs	promoters	PNPLA8	0.036604	0	0
ENSG00000135241	bulk	pcs	promoters	PNPLA8	0.036604	0	0
ENSG00000135241	endo	pcs	promoters	PNPLA8	0.036604	0	0
ENSG00000135241	neuron	pcs	promoters	PNPLA8	0.036604	0	0
ENSG00000135241	oligo_opc	pcs	promoters	PNPLA8	0.036604	0	0
ENSG00000108439	neuron	avgs	full_gene	PNPO	0.816862	0	0
ENSG00000108439	oligo_opc	avgs	full_gene	PNPO	0.775817	0	0
ENSG00000108439	bulk	avgs	full_gene	PNPO	0.594627	0	0
ENSG00000108439	astro	avgs	full_gene	PNPO	0.592962	0	0
ENSG00000108439	bulk	pcs	full_gene	PNPO	0.518011	0	0
ENSG00000108439	neuron	pcs	full_gene	PNPO	0.512287	0	0
ENSG00000108439	oligo_opc	pcs	full_gene	PNPO	0.42639	0	0
ENSG00000108439	endo	pcs	full_gene	PNPO	0.396668	0	0
ENSG00000108439	endo	avgs	full_gene	PNPO	0.292019	0	0
ENSG00000108439	astro	pcs	full_gene	PNPO	0.000606	0	0
ENSG00000108439	endo	pcs	gene_body	PNPO	0.923405	0	0
ENSG00000108439	endo	avgs	gene_body	PNPO	0.544551	0	0
ENSG00000108439	astro	pcs	gene_body	PNPO	0.349345	0	0
ENSG00000108439	oligo_opc	avgs	gene_body	PNPO	0.26491	0	0
ENSG00000108439	bulk	avgs	gene_body	PNPO	0.134371	0	0
ENSG00000108439	astro	avgs	gene_body	PNPO	0.117372	0	0
ENSG00000108439	oligo_opc	pcs	gene_body	PNPO	0.100373	0	0
ENSG00000108439	bulk	pcs	gene_body	PNPO	0.087973	0	0
ENSG00000108439	neuron	pcs	gene_body	PNPO	0.074393	0	0
ENSG00000108439	neuron	avgs	gene_body	PNPO	0.072684	0	0
ENSG00000108439	neuron	avgs	preTSS	PNPO	1.4803	0	0
ENSG00000108439	endo	avgs	preTSS	PNPO	1.44118	0	0
ENSG00000108439	oligo_opc	avgs	preTSS	PNPO	1.29747	0	0
ENSG00000108439	neuron	pcs	preTSS	PNPO	1.2744	0	0
ENSG00000108439	astro	avgs	preTSS	PNPO	1.26489	0	0
ENSG00000108439	oligo_opc	pcs	preTSS	PNPO	1.24571	0	0
ENSG00000108439	bulk	pcs	preTSS	PNPO	1.2357	0	0
ENSG00000108439	bulk	avgs	preTSS	PNPO	1.08512	0	0
ENSG00000108439	endo	pcs	preTSS	PNPO	0.682346	0	0
ENSG00000108439	astro	pcs	preTSS	PNPO	0.255865	0	0
ENSG00000108439	neuron	pcs	promoters	PNPO	1.69332	0	0
ENSG00000108439	oligo_opc	pcs	promoters	PNPO	1.5215	0	0
ENSG00000108439	bulk	pcs	promoters	PNPO	1.27344	0	0
ENSG00000108439	endo	pcs	promoters	PNPO	1.1097	0	0
ENSG00000108439	oligo_opc	avgs	promoters	PNPO	1.09395	0	0
ENSG00000108439	neuron	avgs	promoters	PNPO	1.0309	0	0
ENSG00000108439	endo	avgs	promoters	PNPO	0.930848	0	0
ENSG00000108439	bulk	avgs	promoters	PNPO	0.912313	0	0
ENSG00000108439	astro	pcs	promoters	PNPO	0.833059	0	0
ENSG00000108439	astro	avgs	promoters	PNPO	0.753327	0	0
ENSG00000138035	neuron	pcs	full_gene	PNPT1	2.07224	0	0
ENSG00000138035	astro	avgs	full_gene	PNPT1	1.83535	0	0
ENSG00000138035	bulk	avgs	full_gene	PNPT1	1.72506	0	0
ENSG00000138035	oligo_opc	pcs	full_gene	PNPT1	1.59086	0	0
ENSG00000138035	endo	avgs	full_gene	PNPT1	1.50978	0	0
ENSG00000138035	oligo_opc	avgs	full_gene	PNPT1	1.50612	0	0
ENSG00000138035	neuron	avgs	full_gene	PNPT1	1.09114	0	0
ENSG00000138035	bulk	pcs	full_gene	PNPT1	0.563941	0	0
ENSG00000138035	endo	pcs	full_gene	PNPT1	0.41833	0	0
ENSG00000138035	astro	pcs	full_gene	PNPT1	0.006057	0	0
ENSG00000138035	neuron	avgs	gene_body	PNPT1	2.78276	0	0
ENSG00000138035	astro	avgs	gene_body	PNPT1	2.71444	0	0
ENSG00000138035	endo	avgs	gene_body	PNPT1	2.6286	0	0
ENSG00000138035	oligo_opc	avgs	gene_body	PNPT1	2.48969	0	0
ENSG00000138035	bulk	avgs	gene_body	PNPT1	2.29776	0	0
ENSG00000138035	bulk	pcs	gene_body	PNPT1	0.835988	0	0
ENSG00000138035	oligo_opc	pcs	gene_body	PNPT1	0.618984	0	0
ENSG00000138035	astro	pcs	gene_body	PNPT1	0.191597	0	0
ENSG00000138035	endo	pcs	gene_body	PNPT1	0.142483	0	0
ENSG00000138035	neuron	pcs	gene_body	PNPT1	0.088871	0	0
ENSG00000138035	bulk	pcs	preTSS	PNPT1	2.08157	0	0
ENSG00000138035	neuron	pcs	preTSS	PNPT1	2.07669	0	0
ENSG00000138035	oligo_opc	pcs	preTSS	PNPT1	1.53979	0	0
ENSG00000138035	neuron	avgs	preTSS	PNPT1	0.58628	0	0
ENSG00000138035	bulk	avgs	preTSS	PNPT1	0.558652	0	0
ENSG00000138035	endo	pcs	preTSS	PNPT1	0.397025	0	0
ENSG00000138035	astro	avgs	preTSS	PNPT1	0.316593	0	0
ENSG00000138035	astro	pcs	preTSS	PNPT1	0.179287	0	0
ENSG00000138035	oligo_opc	avgs	preTSS	PNPT1	0.113497	0	0
ENSG00000138035	endo	avgs	preTSS	PNPT1	0.035437	0	0
ENSG00000138035	neuron	pcs	promoters	PNPT1	2.60903	0	0
ENSG00000138035	bulk	pcs	promoters	PNPT1	2.46634	0	0
ENSG00000138035	oligo_opc	pcs	promoters	PNPT1	2.28507	0	0
ENSG00000138035	endo	pcs	promoters	PNPT1	0.913116	0	0
ENSG00000138035	bulk	avgs	promoters	PNPT1	0.881216	0	0
ENSG00000138035	endo	avgs	promoters	PNPT1	0.784031	0	0
ENSG00000138035	oligo_opc	avgs	promoters	PNPT1	0.476578	0	0
ENSG00000138035	astro	avgs	promoters	PNPT1	0.404255	0	0
ENSG00000138035	astro	pcs	promoters	PNPT1	0.286842	0	0
ENSG00000138035	neuron	avgs	promoters	PNPT1	0.191046	0	0
ENSG00000146278	astro	avgs	full_gene	PNRC1	1.84019	0	0
ENSG00000146278	neuron	avgs	full_gene	PNRC1	1.71981	0	0
ENSG00000146278	oligo_opc	avgs	full_gene	PNRC1	1.35386	0	0
ENSG00000146278	bulk	avgs	full_gene	PNRC1	1.18542	0	0
ENSG00000146278	endo	pcs	full_gene	PNRC1	0.704047	0	0
ENSG00000146278	endo	avgs	full_gene	PNRC1	0.667556	0	0
ENSG00000146278	astro	pcs	full_gene	PNRC1	0.585879	0	0
ENSG00000146278	bulk	pcs	full_gene	PNRC1	0.514907	0	0
ENSG00000146278	oligo_opc	pcs	full_gene	PNRC1	0.322288	0	0
ENSG00000146278	neuron	pcs	full_gene	PNRC1	0.065038	0	0
ENSG00000146278	neuron	avgs	gene_body	PNRC1	1.98515	0	0
ENSG00000146278	bulk	avgs	gene_body	PNRC1	1.59013	0	0
ENSG00000146278	astro	avgs	gene_body	PNRC1	1.51654	0	0
ENSG00000146278	endo	avgs	gene_body	PNRC1	1.35738	0	0
ENSG00000146278	oligo_opc	avgs	gene_body	PNRC1	1.28415	0	0
ENSG00000146278	bulk	pcs	gene_body	PNRC1	1.03885	0	0
ENSG00000146278	neuron	pcs	gene_body	PNRC1	0.345992	0	0
ENSG00000146278	oligo_opc	pcs	gene_body	PNRC1	0.241447	0	0
ENSG00000146278	astro	pcs	gene_body	PNRC1	0.090105	0	0
ENSG00000146278	endo	pcs	gene_body	PNRC1	0.060258	0	0
ENSG00000146278	endo	pcs	preTSS	PNRC1	2.83631	0	0
ENSG00000146278	bulk	pcs	preTSS	PNRC1	2.64734	0	0
ENSG00000146278	oligo_opc	pcs	preTSS	PNRC1	2.61194	0	0
ENSG00000146278	neuron	pcs	preTSS	PNRC1	2.36935	0	0
ENSG00000146278	astro	pcs	preTSS	PNRC1	2.26737	0	0
ENSG00000146278	astro	avgs	preTSS	PNRC1	0.797348	0	0
ENSG00000146278	oligo_opc	avgs	preTSS	PNRC1	0.469536	0	0
ENSG00000146278	neuron	avgs	preTSS	PNRC1	0.385471	0	0
ENSG00000146278	endo	avgs	preTSS	PNRC1	0.270678	0	0
ENSG00000146278	bulk	avgs	preTSS	PNRC1	0.062159	0	0
ENSG00000146278	endo	pcs	promoters	PNRC1	2.83631	0	0
ENSG00000146278	bulk	pcs	promoters	PNRC1	2.64734	0	0
ENSG00000146278	oligo_opc	pcs	promoters	PNRC1	2.61194	0	0
ENSG00000146278	neuron	pcs	promoters	PNRC1	2.36935	0	0
ENSG00000146278	astro	pcs	promoters	PNRC1	2.26737	0	0
ENSG00000146278	astro	avgs	promoters	PNRC1	0.797348	0	0
ENSG00000146278	oligo_opc	avgs	promoters	PNRC1	0.469536	0	0
ENSG00000146278	neuron	avgs	promoters	PNRC1	0.385471	0	0
ENSG00000146278	endo	avgs	promoters	PNRC1	0.270678	0	0
ENSG00000146278	bulk	avgs	promoters	PNRC1	0.062159	0	0
ENSG00000164087	neuron	pcs	full_gene	POC1A	1.33501	0	0
ENSG00000164087	astro	pcs	full_gene	POC1A	1.29018	0	0
ENSG00000164087	bulk	pcs	full_gene	POC1A	0.874552	0	0
ENSG00000164087	endo	pcs	full_gene	POC1A	0.830837	0	0
ENSG00000164087	astro	avgs	full_gene	POC1A	0.736621	0	0
ENSG00000164087	oligo_opc	pcs	full_gene	POC1A	0.521152	0	0
ENSG00000164087	endo	avgs	full_gene	POC1A	0.358601	0	0
ENSG00000164087	neuron	avgs	full_gene	POC1A	0.277726	0	0
ENSG00000164087	bulk	avgs	full_gene	POC1A	0.246178	0	0
ENSG00000164087	oligo_opc	avgs	full_gene	POC1A	0.047191	0	0
ENSG00000164087	neuron	pcs	gene_body	POC1A	1.72575	0	0
ENSG00000164087	bulk	pcs	gene_body	POC1A	0.702444	0	0
ENSG00000164087	astro	avgs	gene_body	POC1A	0.393443	0	0
ENSG00000164087	bulk	avgs	gene_body	POC1A	0.374249	0	0
ENSG00000164087	endo	avgs	gene_body	POC1A	0.352288	0	0
ENSG00000164087	oligo_opc	avgs	gene_body	POC1A	0.242711	0	0
ENSG00000164087	oligo_opc	pcs	gene_body	POC1A	0.213701	0	0
ENSG00000164087	astro	pcs	gene_body	POC1A	0.092173	0	0
ENSG00000164087	endo	pcs	gene_body	POC1A	0.044704	0	0
ENSG00000164087	neuron	avgs	gene_body	POC1A	0.031862	0	0
ENSG00000164087	astro	pcs	preTSS	POC1A	1.17523	0	0
ENSG00000164087	endo	pcs	preTSS	POC1A	0.975686	0	0
ENSG00000164087	neuron	pcs	preTSS	POC1A	0.959844	0	0
ENSG00000164087	astro	avgs	preTSS	POC1A	0.952001	0	0
ENSG00000164087	neuron	avgs	preTSS	POC1A	0.591673	0	0
ENSG00000164087	oligo_opc	pcs	preTSS	POC1A	0.57697	0	0
ENSG00000164087	oligo_opc	avgs	preTSS	POC1A	0.321743	0	0
ENSG00000164087	bulk	pcs	preTSS	POC1A	0.263883	0	0
ENSG00000164087	endo	avgs	preTSS	POC1A	0.139674	0	0
ENSG00000164087	bulk	avgs	preTSS	POC1A	0.112453	0	0
ENSG00000164087	astro	pcs	promoters	POC1A	1.17523	0	0
ENSG00000164087	endo	pcs	promoters	POC1A	0.975686	0	0
ENSG00000164087	neuron	pcs	promoters	POC1A	0.959844	0	0
ENSG00000164087	astro	avgs	promoters	POC1A	0.952001	0	0
ENSG00000164087	neuron	avgs	promoters	POC1A	0.591673	0	0
ENSG00000164087	oligo_opc	pcs	promoters	POC1A	0.57697	0	0
ENSG00000164087	oligo_opc	avgs	promoters	POC1A	0.321743	0	0
ENSG00000164087	bulk	pcs	promoters	POC1A	0.263883	0	0
ENSG00000164087	endo	avgs	promoters	POC1A	0.139674	0	0
ENSG00000164087	bulk	avgs	promoters	POC1A	0.112453	0	0
ENSG00000139323	endo	pcs	full_gene	POC1B	1.35757	0	0
ENSG00000139323	neuron	pcs	full_gene	POC1B	1.19912	0	0
ENSG00000139323	oligo_opc	pcs	full_gene	POC1B	0.802978	0	0
ENSG00000139323	oligo_opc	avgs	full_gene	POC1B	0.518367	0	0
ENSG00000139323	bulk	avgs	full_gene	POC1B	0.509151	0	0
ENSG00000139323	endo	avgs	full_gene	POC1B	0.390389	0	0
ENSG00000139323	astro	pcs	full_gene	POC1B	0.240619	0	0
ENSG00000139323	bulk	pcs	full_gene	POC1B	0.163969	0	0
ENSG00000139323	neuron	avgs	full_gene	POC1B	0.052108	0	0
ENSG00000139323	astro	avgs	full_gene	POC1B	0.031694	0	0
ENSG00000139323	neuron	pcs	gene_body	POC1B	2.21853	0	0
ENSG00000139323	oligo_opc	pcs	gene_body	POC1B	1.84848	0	0
ENSG00000139323	endo	avgs	gene_body	POC1B	1.60808	0	0
ENSG00000139323	bulk	avgs	gene_body	POC1B	1.16889	0	0
ENSG00000139323	oligo_opc	avgs	gene_body	POC1B	1.15072	0	0
ENSG00000139323	neuron	avgs	gene_body	POC1B	0.670244	0	0
ENSG00000139323	astro	pcs	gene_body	POC1B	0.490978	0	0
ENSG00000139323	bulk	pcs	gene_body	POC1B	0.235378	0	0
ENSG00000139323	astro	avgs	gene_body	POC1B	0.231313	0	0
ENSG00000139323	endo	pcs	gene_body	POC1B	0.078049	0	0
ENSG00000139323	endo	avgs	preTSS	POC1B	1.98771	0	0
ENSG00000139323	neuron	avgs	preTSS	POC1B	1.29286	0	0
ENSG00000139323	oligo_opc	avgs	preTSS	POC1B	1.11665	0	0
ENSG00000139323	bulk	avgs	preTSS	POC1B	0.86037	0	0
ENSG00000139323	neuron	pcs	preTSS	POC1B	0.702942	0	0
ENSG00000139323	bulk	pcs	preTSS	POC1B	0.530893	0	0
ENSG00000139323	astro	pcs	preTSS	POC1B	0.461607	0	0
ENSG00000139323	endo	pcs	preTSS	POC1B	0.338078	0	0
ENSG00000139323	astro	avgs	preTSS	POC1B	0.323604	0	0
ENSG00000139323	oligo_opc	pcs	preTSS	POC1B	0.133617	0	0
ENSG00000139323	endo	pcs	promoters	POC1B	1.61577	0	0
ENSG00000139323	endo	avgs	promoters	POC1B	1.53737	0	0
ENSG00000139323	neuron	avgs	promoters	POC1B	0.915558	0	0
ENSG00000139323	oligo_opc	avgs	promoters	POC1B	0.723779	0	0
ENSG00000139323	neuron	pcs	promoters	POC1B	0.706017	0	0
ENSG00000139323	bulk	avgs	promoters	POC1B	0.632086	0	0
ENSG00000139323	oligo_opc	pcs	promoters	POC1B	0.512664	0	0
ENSG00000139323	bulk	pcs	promoters	POC1B	0.49622	0	0
ENSG00000139323	astro	pcs	promoters	POC1B	0.295618	0	0
ENSG00000139323	astro	avgs	promoters	POC1B	0.122074	0	0
ENSG00000259075	endo	pcs	full_gene	POC1B-GALNT4	1.33557	0	0
ENSG00000259075	neuron	pcs	full_gene	POC1B-GALNT4	0.98792	0	0
ENSG00000259075	oligo_opc	avgs	full_gene	POC1B-GALNT4	0.685383	0	0
ENSG00000259075	bulk	avgs	full_gene	POC1B-GALNT4	0.601363	0	0
ENSG00000259075	oligo_opc	pcs	full_gene	POC1B-GALNT4	0.597234	0	0
ENSG00000259075	neuron	avgs	full_gene	POC1B-GALNT4	0.385224	0	0
ENSG00000259075	endo	avgs	full_gene	POC1B-GALNT4	0.326066	0	0
ENSG00000259075	astro	avgs	full_gene	POC1B-GALNT4	0.221321	0	0
ENSG00000259075	bulk	pcs	full_gene	POC1B-GALNT4	0.13398	0	0
ENSG00000259075	astro	pcs	full_gene	POC1B-GALNT4	0.035937	0	0
ENSG00000259075	neuron	pcs	gene_body	POC1B-GALNT4	1.39038	0	0
ENSG00000259075	oligo_opc	pcs	gene_body	POC1B-GALNT4	1.26787	0	0
ENSG00000259075	endo	avgs	gene_body	POC1B-GALNT4	1.07952	0	0
ENSG00000259075	oligo_opc	avgs	gene_body	POC1B-GALNT4	0.974868	0	0
ENSG00000259075	bulk	avgs	gene_body	POC1B-GALNT4	0.832593	0	0
ENSG00000259075	neuron	avgs	gene_body	POC1B-GALNT4	0.581344	0	0
ENSG00000259075	bulk	pcs	gene_body	POC1B-GALNT4	0.449503	0	0
ENSG00000259075	astro	pcs	gene_body	POC1B-GALNT4	0.414329	0	0
ENSG00000259075	endo	pcs	gene_body	POC1B-GALNT4	0.383099	0	0
ENSG00000259075	astro	avgs	gene_body	POC1B-GALNT4	0.320793	0	0
ENSG00000259075	endo	avgs	preTSS	POC1B-GALNT4	1.76132	0	0
ENSG00000259075	oligo_opc	avgs	preTSS	POC1B-GALNT4	0.602908	0	0
ENSG00000259075	neuron	avgs	preTSS	POC1B-GALNT4	0.524554	0	0
ENSG00000259075	neuron	pcs	preTSS	POC1B-GALNT4	0.468619	0	0
ENSG00000259075	bulk	avgs	preTSS	POC1B-GALNT4	0.323903	0	0
ENSG00000259075	oligo_opc	pcs	preTSS	POC1B-GALNT4	0.312217	0	0
ENSG00000259075	endo	pcs	preTSS	POC1B-GALNT4	0.25649	0	0
ENSG00000259075	bulk	pcs	preTSS	POC1B-GALNT4	0.209149	0	0
ENSG00000259075	astro	avgs	preTSS	POC1B-GALNT4	0.136723	0	0
ENSG00000259075	astro	pcs	preTSS	POC1B-GALNT4	0.124832	0	0
ENSG00000259075	endo	pcs	promoters	POC1B-GALNT4	1.72374	0	0
ENSG00000259075	endo	avgs	promoters	POC1B-GALNT4	1.28354	0	0
ENSG00000259075	neuron	pcs	promoters	POC1B-GALNT4	0.435197	0	0
ENSG00000259075	astro	avgs	promoters	POC1B-GALNT4	0.139123	0	0
ENSG00000259075	bulk	pcs	promoters	POC1B-GALNT4	0.132644	0	0
ENSG00000259075	oligo_opc	avgs	promoters	POC1B-GALNT4	0.122654	0	0
ENSG00000259075	oligo_opc	pcs	promoters	POC1B-GALNT4	0.070997	0	0
ENSG00000259075	astro	pcs	promoters	POC1B-GALNT4	0.046745	0	0
ENSG00000259075	neuron	avgs	promoters	POC1B-GALNT4	0.015659	0	0
ENSG00000259075	bulk	avgs	promoters	POC1B-GALNT4	0.005165	0	0
ENSG00000152359	neuron	avgs	full_gene	POC5	1.09838	0	0
ENSG00000152359	bulk	pcs	full_gene	POC5	1.08583	0	0
ENSG00000152359	oligo_opc	avgs	full_gene	POC5	1.05045	0	0
ENSG00000152359	bulk	avgs	full_gene	POC5	1.05003	0	0
ENSG00000152359	astro	avgs	full_gene	POC5	0.543434	0	0
ENSG00000152359	endo	pcs	full_gene	POC5	0.254368	0	0
ENSG00000152359	oligo_opc	pcs	full_gene	POC5	0.195055	0	0
ENSG00000152359	endo	avgs	full_gene	POC5	0.159583	0	0
ENSG00000152359	neuron	pcs	full_gene	POC5	0.075398	0	0
ENSG00000152359	astro	pcs	full_gene	POC5	0.063624	0	0
ENSG00000152359	astro	avgs	gene_body	POC5	0.650389	0	0
ENSG00000152359	oligo_opc	pcs	gene_body	POC5	0.425383	0	0
ENSG00000152359	astro	pcs	gene_body	POC5	0.335792	0	0
ENSG00000152359	neuron	pcs	gene_body	POC5	0.33092	0	0
ENSG00000152359	endo	avgs	gene_body	POC5	0.170383	0	0
ENSG00000152359	oligo_opc	avgs	gene_body	POC5	0.11137	0	0
ENSG00000152359	neuron	avgs	gene_body	POC5	0.105314	0	0
ENSG00000152359	bulk	pcs	gene_body	POC5	0.093436	0	0
ENSG00000152359	endo	pcs	gene_body	POC5	0.093079	0	0
ENSG00000152359	bulk	avgs	gene_body	POC5	0.007905	0	0
ENSG00000152359	bulk	avgs	preTSS	POC5	1.17743	0	0
ENSG00000152359	neuron	avgs	preTSS	POC5	1.14811	0	0
ENSG00000152359	astro	avgs	preTSS	POC5	1.10397	0	0
ENSG00000152359	oligo_opc	avgs	preTSS	POC5	1.05191	0	0
ENSG00000152359	bulk	pcs	preTSS	POC5	0.804043	0	0
ENSG00000152359	oligo_opc	pcs	preTSS	POC5	0.70993	0	0
ENSG00000152359	endo	pcs	preTSS	POC5	0.686464	0	0
ENSG00000152359	neuron	pcs	preTSS	POC5	0.676263	0	0
ENSG00000152359	astro	pcs	preTSS	POC5	0.294276	0	0
ENSG00000152359	endo	avgs	preTSS	POC5	0.008785	0	0
ENSG00000152359	neuron	avgs	promoters	POC5	1.24934	0	0
ENSG00000152359	bulk	avgs	promoters	POC5	1.18088	0	0
ENSG00000152359	astro	avgs	promoters	POC5	1.09187	0	0
ENSG00000152359	oligo_opc	avgs	promoters	POC5	1.08102	0	0
ENSG00000152359	bulk	pcs	promoters	POC5	0.752038	0	0
ENSG00000152359	endo	pcs	promoters	POC5	0.74414	0	0
ENSG00000152359	oligo_opc	pcs	promoters	POC5	0.68508	0	0
ENSG00000152359	neuron	pcs	promoters	POC5	0.658897	0	0
ENSG00000152359	astro	pcs	promoters	POC5	0.194079	0	0
ENSG00000152359	endo	avgs	promoters	POC5	0.067465	0	0
ENSG00000174348	astro	pcs	full_gene	PODN	2.42987	0	0
ENSG00000174348	oligo_opc	pcs	full_gene	PODN	2.07318	0	0
ENSG00000174348	bulk	pcs	full_gene	PODN	1.57103	0	0
ENSG00000174348	neuron	pcs	full_gene	PODN	1.40042	0	0
ENSG00000174348	endo	pcs	full_gene	PODN	1.31066	0	0
ENSG00000174348	bulk	avgs	full_gene	PODN	0.755908	0	0
ENSG00000174348	oligo_opc	avgs	full_gene	PODN	0.280528	0	0
ENSG00000174348	astro	avgs	full_gene	PODN	0.186066	0	0
ENSG00000174348	neuron	avgs	full_gene	PODN	0.175547	0	0
ENSG00000174348	endo	avgs	full_gene	PODN	0.106679	0	0
ENSG00000174348	endo	avgs	gene_body	PODN	1.20473	0	0
ENSG00000174348	bulk	avgs	gene_body	PODN	1.16357	0	0
ENSG00000174348	oligo_opc	avgs	gene_body	PODN	1.04432	0	0
ENSG00000174348	neuron	avgs	gene_body	PODN	0.787998	0	0
ENSG00000174348	astro	avgs	gene_body	PODN	0.495009	0	0
ENSG00000174348	endo	pcs	gene_body	PODN	0.484649	0	0
ENSG00000174348	oligo_opc	pcs	gene_body	PODN	0.478749	0	0
ENSG00000174348	bulk	pcs	gene_body	PODN	0.442539	0	0
ENSG00000174348	astro	pcs	gene_body	PODN	0.399984	0	0
ENSG00000174348	neuron	pcs	gene_body	PODN	0.147105	0	0
ENSG00000174348	astro	pcs	preTSS	PODN	2.66165	0	0
ENSG00000174348	oligo_opc	pcs	preTSS	PODN	2.38607	0	0
ENSG00000174348	bulk	pcs	preTSS	PODN	2.06916	0	0
ENSG00000174348	oligo_opc	avgs	preTSS	PODN	1.90289	0	0
ENSG00000174348	endo	pcs	preTSS	PODN	1.64863	0	0
ENSG00000174348	neuron	pcs	preTSS	PODN	1.58535	0	0
ENSG00000174348	astro	avgs	preTSS	PODN	1.46955	0	0
ENSG00000174348	endo	avgs	preTSS	PODN	1.26558	0	0
ENSG00000174348	bulk	avgs	preTSS	PODN	1.05365	0	0
ENSG00000174348	neuron	avgs	preTSS	PODN	0.747386	0	0
ENSG00000174348	astro	pcs	promoters	PODN	2.6945	0	0
ENSG00000174348	bulk	pcs	promoters	PODN	2.45561	0	0
ENSG00000174348	oligo_opc	pcs	promoters	PODN	2.38217	0	0
ENSG00000174348	oligo_opc	avgs	promoters	PODN	2.11695	0	0
ENSG00000174348	astro	avgs	promoters	PODN	1.92925	0	0
ENSG00000174348	bulk	avgs	promoters	PODN	1.92648	0	0
ENSG00000174348	endo	pcs	promoters	PODN	1.67384	0	0
ENSG00000174348	neuron	pcs	promoters	PODN	1.62664	0	0
ENSG00000174348	endo	avgs	promoters	PODN	1.46372	0	0
ENSG00000174348	neuron	avgs	promoters	PODN	1.0628	0	0
ENSG00000132000	neuron	pcs	full_gene	PODNL1	3.29756	0	0
ENSG00000132000	neuron	avgs	full_gene	PODNL1	3.08847	0	0
ENSG00000132000	bulk	avgs	full_gene	PODNL1	2.64717	0	0
ENSG00000132000	oligo_opc	avgs	full_gene	PODNL1	2.4888	0	0
ENSG00000132000	endo	pcs	full_gene	PODNL1	2.41113	0	0
ENSG00000132000	endo	avgs	full_gene	PODNL1	2.38426	0	0
ENSG00000132000	astro	avgs	full_gene	PODNL1	2.34129	0	0
ENSG00000132000	bulk	pcs	full_gene	PODNL1	1.22098	0	0
ENSG00000132000	oligo_opc	pcs	full_gene	PODNL1	1.12212	0	0
ENSG00000132000	astro	pcs	full_gene	PODNL1	0.346847	0	0
ENSG00000132000	oligo_opc	pcs	gene_body	PODNL1	2.04172	0	0
ENSG00000132000	astro	pcs	gene_body	PODNL1	1.90995	0	0
ENSG00000132000	endo	pcs	gene_body	PODNL1	1.59125	0	0
ENSG00000132000	bulk	pcs	gene_body	PODNL1	1.25105	0	0
ENSG00000132000	neuron	pcs	gene_body	PODNL1	1.24093	0	0
ENSG00000132000	astro	avgs	gene_body	PODNL1	1.06847	0	0
ENSG00000132000	neuron	avgs	gene_body	PODNL1	1.06526	0	0
ENSG00000132000	endo	avgs	gene_body	PODNL1	0.829702	0	0
ENSG00000132000	bulk	avgs	gene_body	PODNL1	0.73314	0	0
ENSG00000132000	oligo_opc	avgs	gene_body	PODNL1	0.669893	0	0
ENSG00000132000	neuron	avgs	preTSS	PODNL1	2.89439	0	0
ENSG00000132000	neuron	pcs	preTSS	PODNL1	2.8515	0	0
ENSG00000132000	oligo_opc	avgs	preTSS	PODNL1	2.61487	0	0
ENSG00000132000	bulk	avgs	preTSS	PODNL1	2.54137	0	0
ENSG00000132000	endo	pcs	preTSS	PODNL1	2.29657	0	0
ENSG00000132000	endo	avgs	preTSS	PODNL1	2.29578	0	0
ENSG00000132000	oligo_opc	pcs	preTSS	PODNL1	2.15189	0	0
ENSG00000132000	astro	avgs	preTSS	PODNL1	2.08904	0	0
ENSG00000132000	astro	pcs	preTSS	PODNL1	1.81546	0	0
ENSG00000132000	bulk	pcs	preTSS	PODNL1	1.58856	0	0
ENSG00000132000	neuron	pcs	promoters	PODNL1	2.7239	0	0
ENSG00000132000	neuron	avgs	promoters	PODNL1	2.52579	0	0
ENSG00000132000	endo	pcs	promoters	PODNL1	2.44205	0	0
ENSG00000132000	oligo_opc	pcs	promoters	PODNL1	2.11639	0	0
ENSG00000132000	endo	avgs	promoters	PODNL1	2.11481	0	0
ENSG00000132000	bulk	pcs	promoters	PODNL1	1.92529	0	0
ENSG00000132000	bulk	avgs	promoters	PODNL1	1.85433	0	0
ENSG00000132000	astro	pcs	promoters	PODNL1	1.82533	0	0
ENSG00000132000	oligo_opc	avgs	promoters	PODNL1	1.76885	0	0
ENSG00000132000	astro	avgs	promoters	PODNL1	1.60317	0	0
ENSG00000128567	astro	avgs	full_gene	PODXL	2.11799	0	0
ENSG00000128567	bulk	avgs	full_gene	PODXL	2.11799	0	0
ENSG00000128567	endo	avgs	full_gene	PODXL	2.11799	0	0
ENSG00000128567	neuron	avgs	full_gene	PODXL	2.11799	0	0
ENSG00000128567	oligo_opc	avgs	full_gene	PODXL	2.11799	0	0
ENSG00000128567	bulk	pcs	full_gene	PODXL	1.4831	0	0
ENSG00000128567	endo	pcs	full_gene	PODXL	1.2425	0	0
ENSG00000128567	neuron	pcs	full_gene	PODXL	1.11614	0	0
ENSG00000128567	oligo_opc	pcs	full_gene	PODXL	1.11614	0	0
ENSG00000128567	astro	pcs	full_gene	PODXL	0.133454	0	0
ENSG00000128567	endo	pcs	gene_body	PODXL	1.2425	0	0
ENSG00000128567	neuron	pcs	gene_body	PODXL	1.11614	0	0
ENSG00000128567	oligo_opc	pcs	gene_body	PODXL	1.11614	0	0
ENSG00000128567	neuron	avgs	gene_body	PODXL	0.873635	0	0
ENSG00000128567	oligo_opc	avgs	gene_body	PODXL	0.672274	0	0
ENSG00000128567	endo	avgs	gene_body	PODXL	0.556178	0	0
ENSG00000128567	bulk	pcs	gene_body	PODXL	0.206793	0	0
ENSG00000128567	astro	avgs	gene_body	PODXL	0.168082	0	0
ENSG00000128567	bulk	avgs	gene_body	PODXL	0.168082	0	0
ENSG00000128567	astro	pcs	gene_body	PODXL	0.133454	0	0
ENSG00000128567	astro	avgs	preTSS	PODXL	2.98378	0	0
ENSG00000128567	astro	pcs	preTSS	PODXL	2.98378	0	0
ENSG00000128567	neuron	pcs	preTSS	PODXL	2.98378	0	0
ENSG00000128567	neuron	avgs	preTSS	PODXL	2.01452	0	0
ENSG00000128567	bulk	avgs	preTSS	PODXL	1.32533	0	0
ENSG00000128567	bulk	pcs	preTSS	PODXL	1.32533	0	0
ENSG00000128567	oligo_opc	avgs	preTSS	PODXL	1.32533	0	0
ENSG00000128567	oligo_opc	pcs	preTSS	PODXL	1.32533	0	0
ENSG00000128567	endo	pcs	preTSS	PODXL	1.24689	0	0
ENSG00000128567	endo	avgs	preTSS	PODXL	0.136189	0	0
ENSG00000128567	astro	pcs	promoters	PODXL	0.973118	0	0
ENSG00000128567	oligo_opc	pcs	promoters	PODXL	0.973118	0	0
ENSG00000128567	astro	avgs	promoters	PODXL	0.85325	0	0
ENSG00000128567	neuron	avgs	promoters	PODXL	0.85325	0	0
ENSG00000128567	bulk	avgs	promoters	PODXL	0.726014	0	0
ENSG00000128567	neuron	pcs	promoters	PODXL	0.518598	0	0
ENSG00000128567	bulk	pcs	promoters	PODXL	0.372314	0	0
ENSG00000128567	endo	avgs	promoters	PODXL	0.276592	0	0
ENSG00000128567	oligo_opc	avgs	promoters	PODXL	0.153284	0	0
ENSG00000128567	endo	pcs	promoters	PODXL	0.129143	0	0
ENSG00000114631	bulk	pcs	full_gene	PODXL2	1.12259	0	0
ENSG00000114631	astro	pcs	full_gene	PODXL2	0.742201	0	0
ENSG00000114631	bulk	avgs	full_gene	PODXL2	0.518746	0	0
ENSG00000114631	oligo_opc	avgs	full_gene	PODXL2	0.494598	0	0
ENSG00000114631	astro	avgs	full_gene	PODXL2	0.479739	0	0
ENSG00000114631	endo	avgs	full_gene	PODXL2	0.421152	0	0
ENSG00000114631	oligo_opc	pcs	full_gene	PODXL2	0.378208	0	0
ENSG00000114631	neuron	avgs	full_gene	PODXL2	0.243256	0	0
ENSG00000114631	neuron	pcs	full_gene	PODXL2	0.234741	0	0
ENSG00000114631	endo	pcs	full_gene	PODXL2	0.10705	0	0
ENSG00000114631	astro	pcs	gene_body	PODXL2	0.740106	0	0
ENSG00000114631	astro	avgs	gene_body	PODXL2	0.305406	0	0
ENSG00000114631	endo	avgs	gene_body	PODXL2	0.297575	0	0
ENSG00000114631	endo	pcs	gene_body	PODXL2	0.26161	0	0
ENSG00000114631	oligo_opc	pcs	gene_body	PODXL2	0.184423	0	0
ENSG00000114631	oligo_opc	avgs	gene_body	PODXL2	0.125409	0	0
ENSG00000114631	bulk	pcs	gene_body	PODXL2	0.099112	0	0
ENSG00000114631	bulk	avgs	gene_body	PODXL2	0.073321	0	0
ENSG00000114631	neuron	pcs	gene_body	PODXL2	0.043414	0	0
ENSG00000114631	neuron	avgs	gene_body	PODXL2	0.025049	0	0
ENSG00000114631	bulk	pcs	preTSS	PODXL2	1.51618	0	0
ENSG00000114631	bulk	avgs	preTSS	PODXL2	0.769611	0	0
ENSG00000114631	endo	avgs	preTSS	PODXL2	0.729695	0	0
ENSG00000114631	oligo_opc	avgs	preTSS	PODXL2	0.677351	0	0
ENSG00000114631	oligo_opc	pcs	preTSS	PODXL2	0.594802	0	0
ENSG00000114631	astro	avgs	preTSS	PODXL2	0.515809	0	0
ENSG00000114631	endo	pcs	preTSS	PODXL2	0.515056	0	0
ENSG00000114631	astro	pcs	preTSS	PODXL2	0.419708	0	0
ENSG00000114631	neuron	avgs	preTSS	PODXL2	0.355032	0	0
ENSG00000114631	neuron	pcs	preTSS	PODXL2	0.19265	0	0
ENSG00000114631	bulk	pcs	promoters	PODXL2	1.50859	0	0
ENSG00000114631	endo	avgs	promoters	PODXL2	1.02255	0	0
ENSG00000114631	bulk	avgs	promoters	PODXL2	0.991	0	0
ENSG00000114631	oligo_opc	avgs	promoters	PODXL2	0.848821	0	0
ENSG00000114631	astro	avgs	promoters	PODXL2	0.72202	0	0
ENSG00000114631	endo	pcs	promoters	PODXL2	0.68098	0	0
ENSG00000114631	oligo_opc	pcs	promoters	PODXL2	0.64427	0	0
ENSG00000114631	neuron	avgs	promoters	PODXL2	0.637434	0	0
ENSG00000114631	astro	pcs	promoters	PODXL2	0.554518	0	0
ENSG00000114631	neuron	pcs	promoters	PODXL2	0.21916	0	0
ENSG00000101346	astro	pcs	full_gene	POFUT1	2.31716	0	0
ENSG00000101346	bulk	pcs	full_gene	POFUT1	1.53426	0	0
ENSG00000101346	oligo_opc	pcs	full_gene	POFUT1	1.42499	0	0
ENSG00000101346	neuron	pcs	full_gene	POFUT1	1.27619	0	0
ENSG00000101346	astro	avgs	full_gene	POFUT1	1.00645	0	0
ENSG00000101346	endo	pcs	full_gene	POFUT1	0.981516	0	0
ENSG00000101346	oligo_opc	avgs	full_gene	POFUT1	0.336833	0	0
ENSG00000101346	endo	avgs	full_gene	POFUT1	0.295938	0	0
ENSG00000101346	neuron	avgs	full_gene	POFUT1	0.123209	0	0
ENSG00000101346	bulk	avgs	full_gene	POFUT1	0.087905	0	0
ENSG00000101346	oligo_opc	pcs	gene_body	POFUT1	1.54556	0	0
ENSG00000101346	bulk	pcs	gene_body	POFUT1	1.54035	0	0
ENSG00000101346	astro	avgs	gene_body	POFUT1	1.34953	0	0
ENSG00000101346	astro	pcs	gene_body	POFUT1	1.28886	0	0
ENSG00000101346	neuron	pcs	gene_body	POFUT1	1.09516	0	0
ENSG00000101346	neuron	avgs	gene_body	POFUT1	0.960818	0	0
ENSG00000101346	endo	pcs	gene_body	POFUT1	0.768295	0	0
ENSG00000101346	endo	avgs	gene_body	POFUT1	0.694332	0	0
ENSG00000101346	oligo_opc	avgs	gene_body	POFUT1	0.514568	0	0
ENSG00000101346	bulk	avgs	gene_body	POFUT1	0.290167	0	0
ENSG00000101346	astro	pcs	preTSS	POFUT1	2.27339	0	0
ENSG00000101346	bulk	pcs	preTSS	POFUT1	1.41772	0	0
ENSG00000101346	oligo_opc	pcs	preTSS	POFUT1	1.25647	0	0
ENSG00000101346	neuron	pcs	preTSS	POFUT1	0.887411	0	0
ENSG00000101346	neuron	avgs	preTSS	POFUT1	0.833496	0	0
ENSG00000101346	endo	pcs	preTSS	POFUT1	0.828206	0	0
ENSG00000101346	endo	avgs	preTSS	POFUT1	0.768844	0	0
ENSG00000101346	astro	avgs	preTSS	POFUT1	0.37852	0	0
ENSG00000101346	bulk	avgs	preTSS	POFUT1	0.096073	0	0
ENSG00000101346	oligo_opc	avgs	preTSS	POFUT1	0.051479	0	0
ENSG00000101346	astro	pcs	promoters	POFUT1	2.00194	0	0
ENSG00000101346	astro	avgs	promoters	POFUT1	1.69217	0	0
ENSG00000101346	bulk	pcs	promoters	POFUT1	1.43051	0	0
ENSG00000101346	oligo_opc	pcs	promoters	POFUT1	1.27212	0	0
ENSG00000101346	endo	pcs	promoters	POFUT1	0.882924	0	0
ENSG00000101346	neuron	pcs	promoters	POFUT1	0.845991	0	0
ENSG00000101346	oligo_opc	avgs	promoters	POFUT1	0.74904	0	0
ENSG00000101346	bulk	avgs	promoters	POFUT1	0.73592	0	0
ENSG00000101346	neuron	avgs	promoters	POFUT1	0.144696	0	0
ENSG00000101346	endo	avgs	promoters	POFUT1	0.117148	0	0
ENSG00000186866	endo	pcs	full_gene	POFUT2	0.593477	0	0
ENSG00000186866	astro	pcs	full_gene	POFUT2	0.360593	0	0
ENSG00000186866	neuron	pcs	full_gene	POFUT2	0.352808	0	0
ENSG00000186866	endo	avgs	full_gene	POFUT2	0.282607	0	0
ENSG00000186866	bulk	pcs	full_gene	POFUT2	0.246954	0	0
ENSG00000186866	astro	avgs	full_gene	POFUT2	0.198097	0	0
ENSG00000186866	oligo_opc	pcs	full_gene	POFUT2	0.150859	0	0
ENSG00000186866	bulk	avgs	full_gene	POFUT2	0.127591	0	0
ENSG00000186866	neuron	avgs	full_gene	POFUT2	0.099079	0	0
ENSG00000186866	oligo_opc	avgs	full_gene	POFUT2	0.004033	0	0
ENSG00000186866	endo	pcs	gene_body	POFUT2	0.942138	0	0
ENSG00000186866	astro	avgs	gene_body	POFUT2	0.736056	0	0
ENSG00000186866	bulk	avgs	gene_body	POFUT2	0.597623	0	0
ENSG00000186866	neuron	avgs	gene_body	POFUT2	0.510041	0	0
ENSG00000186866	neuron	pcs	gene_body	POFUT2	0.493476	0	0
ENSG00000186866	oligo_opc	avgs	gene_body	POFUT2	0.471067	0	0
ENSG00000186866	oligo_opc	pcs	gene_body	POFUT2	0.464283	0	0
ENSG00000186866	endo	avgs	gene_body	POFUT2	0.43116	0	0
ENSG00000186866	bulk	pcs	gene_body	POFUT2	0.150814	0	0
ENSG00000186866	astro	pcs	gene_body	POFUT2	0.003236	0	0
ENSG00000186866	oligo_opc	avgs	preTSS	POFUT2	0.52259	0	0
ENSG00000186866	neuron	avgs	preTSS	POFUT2	0.476185	0	0
ENSG00000186866	astro	avgs	preTSS	POFUT2	0.47581	0	0
ENSG00000186866	bulk	avgs	preTSS	POFUT2	0.457582	0	0
ENSG00000186866	endo	pcs	preTSS	POFUT2	0.244256	0	0
ENSG00000186866	astro	pcs	preTSS	POFUT2	0.197946	0	0
ENSG00000186866	neuron	pcs	preTSS	POFUT2	0.183433	0	0
ENSG00000186866	bulk	pcs	preTSS	POFUT2	0.12458	0	0
ENSG00000186866	oligo_opc	pcs	preTSS	POFUT2	0.098808	0	0
ENSG00000186866	endo	avgs	preTSS	POFUT2	0.049009	0	0
ENSG00000186866	oligo_opc	avgs	promoters	POFUT2	0.628023	0	0
ENSG00000186866	bulk	avgs	promoters	POFUT2	0.619844	0	0
ENSG00000186866	astro	avgs	promoters	POFUT2	0.611942	0	0
ENSG00000186866	neuron	avgs	promoters	POFUT2	0.445871	0	0
ENSG00000186866	endo	pcs	promoters	POFUT2	0.370307	0	0
ENSG00000186866	neuron	pcs	promoters	POFUT2	0.211173	0	0
ENSG00000186866	astro	pcs	promoters	POFUT2	0.181556	0	0
ENSG00000186866	bulk	pcs	promoters	POFUT2	0.080159	0	0
ENSG00000186866	oligo_opc	pcs	promoters	POFUT2	0.050387	0	0
ENSG00000186866	endo	avgs	promoters	POFUT2	0.043442	0	0
ENSG00000143157	neuron	pcs	full_gene	POGK	1.09773	0	0
ENSG00000143157	bulk	pcs	full_gene	POGK	1.02019	0	0
ENSG00000143157	astro	avgs	full_gene	POGK	0.839816	0	0
ENSG00000143157	oligo_opc	avgs	full_gene	POGK	0.424145	0	0
ENSG00000143157	bulk	avgs	full_gene	POGK	0.40371	0	0
ENSG00000143157	astro	pcs	full_gene	POGK	0.320817	0	0
ENSG00000143157	neuron	avgs	full_gene	POGK	0.2431	0	0
ENSG00000143157	oligo_opc	pcs	full_gene	POGK	0.223241	0	0
ENSG00000143157	endo	avgs	full_gene	POGK	0.178718	0	0
ENSG00000143157	endo	pcs	full_gene	POGK	0.073967	0	0
ENSG00000143157	bulk	avgs	gene_body	POGK	1.34319	0	0
ENSG00000143157	bulk	pcs	gene_body	POGK	1.3192	0	0
ENSG00000143157	neuron	avgs	gene_body	POGK	1.17426	0	0
ENSG00000143157	neuron	pcs	gene_body	POGK	1.07818	0	0
ENSG00000143157	oligo_opc	avgs	gene_body	POGK	1.02694	0	0
ENSG00000143157	astro	avgs	gene_body	POGK	0.905119	0	0
ENSG00000143157	astro	pcs	gene_body	POGK	0.603291	0	0
ENSG00000143157	endo	pcs	gene_body	POGK	0.531618	0	0
ENSG00000143157	endo	avgs	gene_body	POGK	0.467708	0	0
ENSG00000143157	oligo_opc	pcs	gene_body	POGK	0.315213	0	0
ENSG00000143157	astro	avgs	preTSS	POGK	1.95892	0	0
ENSG00000143157	bulk	avgs	preTSS	POGK	1.81588	0	0
ENSG00000143157	neuron	avgs	preTSS	POGK	1.72184	0	0
ENSG00000143157	neuron	pcs	preTSS	POGK	1.64777	0	0
ENSG00000143157	endo	pcs	preTSS	POGK	1.64161	0	0
ENSG00000143157	oligo_opc	avgs	preTSS	POGK	1.61832	0	0
ENSG00000143157	bulk	pcs	preTSS	POGK	1.50867	0	0
ENSG00000143157	astro	pcs	preTSS	POGK	1.23694	0	0
ENSG00000143157	endo	avgs	preTSS	POGK	1.23613	0	0
ENSG00000143157	oligo_opc	pcs	preTSS	POGK	0.329631	0	0
ENSG00000143157	astro	avgs	promoters	POGK	2.2795	0	0
ENSG00000143157	bulk	avgs	promoters	POGK	2.02191	0	0
ENSG00000143157	neuron	avgs	promoters	POGK	2.01386	0	0
ENSG00000143157	oligo_opc	avgs	promoters	POGK	1.96643	0	0
ENSG00000143157	endo	avgs	promoters	POGK	1.83321	0	0
ENSG00000143157	neuron	pcs	promoters	POGK	1.5488	0	0
ENSG00000143157	endo	pcs	promoters	POGK	1.51427	0	0
ENSG00000143157	bulk	pcs	promoters	POGK	1.50732	0	0
ENSG00000143157	astro	pcs	promoters	POGK	1.27532	0	0
ENSG00000143157	oligo_opc	pcs	promoters	POGK	0.35896	0	0
ENSG00000163389	endo	pcs	full_gene	POGLUT1	2.31701	0	0
ENSG00000163389	endo	avgs	full_gene	POGLUT1	1.96811	0	0
ENSG00000163389	astro	pcs	full_gene	POGLUT1	1.78156	0	0
ENSG00000163389	astro	avgs	full_gene	POGLUT1	1.42824	0	0
ENSG00000163389	oligo_opc	pcs	full_gene	POGLUT1	1.10616	0	0
ENSG00000163389	oligo_opc	avgs	full_gene	POGLUT1	1.02293	0	0
ENSG00000163389	bulk	pcs	full_gene	POGLUT1	0.910882	0	0
ENSG00000163389	neuron	avgs	full_gene	POGLUT1	0.821831	0	0
ENSG00000163389	neuron	pcs	full_gene	POGLUT1	0.657392	0	0
ENSG00000163389	bulk	avgs	full_gene	POGLUT1	0.632701	0	0
ENSG00000163389	astro	avgs	gene_body	POGLUT1	0.907594	0	0
ENSG00000163389	endo	avgs	gene_body	POGLUT1	0.846262	0	0
ENSG00000163389	endo	pcs	gene_body	POGLUT1	0.624511	0	0
ENSG00000163389	neuron	pcs	gene_body	POGLUT1	0.487712	0	0
ENSG00000163389	astro	pcs	gene_body	POGLUT1	0.437056	0	0
ENSG00000163389	oligo_opc	avgs	gene_body	POGLUT1	0.436246	0	0
ENSG00000163389	bulk	avgs	gene_body	POGLUT1	0.328477	0	0
ENSG00000163389	bulk	pcs	gene_body	POGLUT1	0.24577	0	0
ENSG00000163389	oligo_opc	pcs	gene_body	POGLUT1	0.191284	0	0
ENSG00000163389	neuron	avgs	gene_body	POGLUT1	0.178089	0	0
ENSG00000163389	endo	pcs	preTSS	POGLUT1	2.35793	0	0
ENSG00000163389	endo	avgs	preTSS	POGLUT1	1.9497	0	0
ENSG00000163389	astro	pcs	preTSS	POGLUT1	1.75949	0	0
ENSG00000163389	astro	avgs	preTSS	POGLUT1	1.52223	0	0
ENSG00000163389	oligo_opc	pcs	preTSS	POGLUT1	1.13827	0	0
ENSG00000163389	oligo_opc	avgs	preTSS	POGLUT1	1.12028	0	0
ENSG00000163389	bulk	pcs	preTSS	POGLUT1	0.954017	0	0
ENSG00000163389	neuron	avgs	preTSS	POGLUT1	0.940219	0	0
ENSG00000163389	neuron	pcs	preTSS	POGLUT1	0.676195	0	0
ENSG00000163389	bulk	avgs	preTSS	POGLUT1	0.65148	0	0
ENSG00000163389	endo	pcs	promoters	POGLUT1	2.58718	0	0
ENSG00000163389	astro	pcs	promoters	POGLUT1	1.94399	0	0
ENSG00000163389	oligo_opc	pcs	promoters	POGLUT1	1.9378	0	0
ENSG00000163389	endo	avgs	promoters	POGLUT1	1.88295	0	0
ENSG00000163389	bulk	pcs	promoters	POGLUT1	1.81735	0	0
ENSG00000163389	oligo_opc	avgs	promoters	POGLUT1	1.71983	0	0
ENSG00000163389	astro	avgs	promoters	POGLUT1	1.62029	0	0
ENSG00000163389	neuron	avgs	promoters	POGLUT1	1.45395	0	0
ENSG00000163389	bulk	avgs	promoters	POGLUT1	1.40864	0	0
ENSG00000163389	neuron	pcs	promoters	POGLUT1	1.31061	0	0
ENSG00000134901	neuron	avgs	full_gene	POGLUT2	1.5417	0	0
ENSG00000134901	astro	avgs	full_gene	POGLUT2	1.42308	0	0
ENSG00000134901	bulk	pcs	full_gene	POGLUT2	1.38094	0	0
ENSG00000134901	bulk	avgs	full_gene	POGLUT2	1.00216	0	0
ENSG00000134901	oligo_opc	avgs	full_gene	POGLUT2	0.814632	0	0
ENSG00000134901	endo	avgs	full_gene	POGLUT2	0.665254	0	0
ENSG00000134901	astro	pcs	full_gene	POGLUT2	0.413661	0	0
ENSG00000134901	oligo_opc	pcs	full_gene	POGLUT2	0.174729	0	0
ENSG00000134901	neuron	pcs	full_gene	POGLUT2	0.098834	0	0
ENSG00000134901	endo	pcs	full_gene	POGLUT2	0.006159	0	0
ENSG00000134901	neuron	avgs	gene_body	POGLUT2	1.6828	0	0
ENSG00000134901	astro	avgs	gene_body	POGLUT2	1.0728	0	0
ENSG00000134901	oligo_opc	avgs	gene_body	POGLUT2	0.909474	0	0
ENSG00000134901	endo	pcs	gene_body	POGLUT2	0.749835	0	0
ENSG00000134901	bulk	avgs	gene_body	POGLUT2	0.575715	0	0
ENSG00000134901	oligo_opc	pcs	gene_body	POGLUT2	0.472341	0	0
ENSG00000134901	endo	avgs	gene_body	POGLUT2	0.458513	0	0
ENSG00000134901	astro	pcs	gene_body	POGLUT2	0.450092	0	0
ENSG00000134901	bulk	pcs	gene_body	POGLUT2	0.41932	0	0
ENSG00000134901	neuron	pcs	gene_body	POGLUT2	0.277412	0	0
ENSG00000134901	neuron	avgs	preTSS	POGLUT2	2.1591	0	0
ENSG00000134901	astro	avgs	preTSS	POGLUT2	2.03995	0	0
ENSG00000134901	bulk	avgs	preTSS	POGLUT2	1.3082	0	0
ENSG00000134901	oligo_opc	avgs	preTSS	POGLUT2	1.28727	0	0
ENSG00000134901	bulk	pcs	preTSS	POGLUT2	1.13609	0	0
ENSG00000134901	endo	avgs	preTSS	POGLUT2	1.01004	0	0
ENSG00000134901	oligo_opc	pcs	preTSS	POGLUT2	0.905216	0	0
ENSG00000134901	astro	pcs	preTSS	POGLUT2	0.254202	0	0
ENSG00000134901	endo	pcs	preTSS	POGLUT2	0.077266	0	0
ENSG00000134901	neuron	pcs	preTSS	POGLUT2	0.033025	0	0
ENSG00000134901	oligo_opc	pcs	promoters	POGLUT2	1.86897	0	0
ENSG00000134901	astro	avgs	promoters	POGLUT2	1.39614	0	0
ENSG00000134901	neuron	avgs	promoters	POGLUT2	1.34042	0	0
ENSG00000134901	astro	pcs	promoters	POGLUT2	0.728065	0	0
ENSG00000134901	oligo_opc	avgs	promoters	POGLUT2	0.635392	0	0
ENSG00000134901	bulk	avgs	promoters	POGLUT2	0.604715	0	0
ENSG00000134901	bulk	pcs	promoters	POGLUT2	0.532088	0	0
ENSG00000134901	endo	avgs	promoters	POGLUT2	0.405518	0	0
ENSG00000134901	neuron	pcs	promoters	POGLUT2	0.400491	0	0
ENSG00000134901	endo	pcs	promoters	POGLUT2	0.030852	0	0
ENSG00000178202	astro	avgs	full_gene	POGLUT3	1.57142	0	0
ENSG00000178202	neuron	pcs	full_gene	POGLUT3	1.48428	0	0
ENSG00000178202	neuron	avgs	full_gene	POGLUT3	0.941939	0	0
ENSG00000178202	oligo_opc	pcs	full_gene	POGLUT3	0.663465	0	0
ENSG00000178202	oligo_opc	avgs	full_gene	POGLUT3	0.648067	0	0
ENSG00000178202	bulk	avgs	full_gene	POGLUT3	0.568178	0	0
ENSG00000178202	endo	pcs	full_gene	POGLUT3	0.508859	0	0
ENSG00000178202	bulk	pcs	full_gene	POGLUT3	0.432397	0	0
ENSG00000178202	astro	pcs	full_gene	POGLUT3	0.364389	0	0
ENSG00000178202	endo	avgs	full_gene	POGLUT3	0.023969	0	0
ENSG00000178202	bulk	pcs	gene_body	POGLUT3	1.86679	0	0
ENSG00000178202	astro	avgs	gene_body	POGLUT3	1.58482	0	0
ENSG00000178202	oligo_opc	avgs	gene_body	POGLUT3	0.660836	0	0
ENSG00000178202	oligo_opc	pcs	gene_body	POGLUT3	0.548467	0	0
ENSG00000178202	neuron	pcs	gene_body	POGLUT3	0.44584	0	0
ENSG00000178202	neuron	avgs	gene_body	POGLUT3	0.265814	0	0
ENSG00000178202	endo	avgs	gene_body	POGLUT3	0.167322	0	0
ENSG00000178202	bulk	avgs	gene_body	POGLUT3	0.151946	0	0
ENSG00000178202	astro	pcs	gene_body	POGLUT3	0.09296	0	0
ENSG00000178202	endo	pcs	gene_body	POGLUT3	0.052402	0	0
ENSG00000178202	neuron	pcs	preTSS	POGLUT3	1.27554	0	0
ENSG00000178202	bulk	pcs	preTSS	POGLUT3	1.00076	0	0
ENSG00000178202	neuron	avgs	preTSS	POGLUT3	0.791172	0	0
ENSG00000178202	endo	pcs	preTSS	POGLUT3	0.67034	0	0
ENSG00000178202	bulk	avgs	preTSS	POGLUT3	0.549467	0	0
ENSG00000178202	oligo_opc	pcs	preTSS	POGLUT3	0.4866	0	0
ENSG00000178202	astro	avgs	preTSS	POGLUT3	0.449194	0	0
ENSG00000178202	oligo_opc	avgs	preTSS	POGLUT3	0.307091	0	0
ENSG00000178202	astro	pcs	preTSS	POGLUT3	0.204052	0	0
ENSG00000178202	endo	avgs	preTSS	POGLUT3	0.120859	0	0
ENSG00000178202	neuron	pcs	promoters	POGLUT3	1.28881	0	0
ENSG00000178202	bulk	pcs	promoters	POGLUT3	0.999399	0	0
ENSG00000178202	neuron	avgs	promoters	POGLUT3	0.974555	0	0
ENSG00000178202	bulk	avgs	promoters	POGLUT3	0.688122	0	0
ENSG00000178202	endo	pcs	promoters	POGLUT3	0.669425	0	0
ENSG00000178202	astro	avgs	promoters	POGLUT3	0.524974	0	0
ENSG00000178202	oligo_opc	pcs	promoters	POGLUT3	0.486043	0	0
ENSG00000178202	endo	avgs	promoters	POGLUT3	0.368535	0	0
ENSG00000178202	oligo_opc	avgs	promoters	POGLUT3	0.327871	0	0
ENSG00000178202	astro	pcs	promoters	POGLUT3	0.19989	0	0
ENSG00000143442	neuron	avgs	full_gene	POGZ	1.79645	0	0
ENSG00000143442	bulk	pcs	full_gene	POGZ	1.25081	0	0
ENSG00000143442	bulk	avgs	full_gene	POGZ	1.24621	0	0
ENSG00000143442	oligo_opc	avgs	full_gene	POGZ	1.18468	0	0
ENSG00000143442	neuron	pcs	full_gene	POGZ	1.0725	0	0
ENSG00000143442	oligo_opc	pcs	full_gene	POGZ	0.953981	0	0
ENSG00000143442	endo	pcs	full_gene	POGZ	0.585461	0	0
ENSG00000143442	astro	avgs	full_gene	POGZ	0.223294	0	0
ENSG00000143442	endo	avgs	full_gene	POGZ	0.099437	0	0
ENSG00000143442	astro	pcs	full_gene	POGZ	0.088873	0	0
ENSG00000143442	oligo_opc	pcs	gene_body	POGZ	1.24417	0	0
ENSG00000143442	oligo_opc	avgs	gene_body	POGZ	1.16102	0	0
ENSG00000143442	bulk	pcs	gene_body	POGZ	1.14547	0	0
ENSG00000143442	bulk	avgs	gene_body	POGZ	1.13112	0	0
ENSG00000143442	neuron	avgs	gene_body	POGZ	0.958914	0	0
ENSG00000143442	endo	pcs	gene_body	POGZ	0.894726	0	0
ENSG00000143442	astro	pcs	gene_body	POGZ	0.743892	0	0
ENSG00000143442	neuron	pcs	gene_body	POGZ	0.672956	0	0
ENSG00000143442	astro	avgs	gene_body	POGZ	0.511487	0	0
ENSG00000143442	endo	avgs	gene_body	POGZ	0.441127	0	0
ENSG00000143442	neuron	avgs	preTSS	POGZ	1.53151	0	0
ENSG00000143442	astro	pcs	preTSS	POGZ	1.5202	0	0
ENSG00000143442	oligo_opc	pcs	preTSS	POGZ	1.47893	0	0
ENSG00000143442	neuron	pcs	preTSS	POGZ	1.44444	0	0
ENSG00000143442	bulk	pcs	preTSS	POGZ	1.25455	0	0
ENSG00000143442	endo	pcs	preTSS	POGZ	1.1981	0	0
ENSG00000143442	endo	avgs	preTSS	POGZ	0.328545	0	0
ENSG00000143442	astro	avgs	preTSS	POGZ	0.205117	0	0
ENSG00000143442	oligo_opc	avgs	preTSS	POGZ	0.044276	0	0
ENSG00000143442	bulk	avgs	preTSS	POGZ	0.005527	0	0
ENSG00000143442	endo	pcs	promoters	POGZ	1.51737	0	0
ENSG00000143442	endo	avgs	promoters	POGZ	1.49586	0	0
ENSG00000143442	oligo_opc	pcs	promoters	POGZ	1.30491	0	0
ENSG00000143442	bulk	pcs	promoters	POGZ	1.28	0	0
ENSG00000143442	astro	pcs	promoters	POGZ	1.24984	0	0
ENSG00000143442	neuron	pcs	promoters	POGZ	1.17323	0	0
ENSG00000143442	bulk	avgs	promoters	POGZ	1.08258	0	0
ENSG00000143442	oligo_opc	avgs	promoters	POGZ	1.07138	0	0
ENSG00000143442	astro	avgs	promoters	POGZ	0.958827	0	0
ENSG00000143442	neuron	avgs	promoters	POGZ	0.800963	0	0
ENSG00000014138	bulk	pcs	full_gene	POLA2	1.34283	0	0
ENSG00000014138	neuron	pcs	full_gene	POLA2	1.25484	0	0
ENSG00000014138	astro	pcs	full_gene	POLA2	0.756074	0	0
ENSG00000014138	endo	avgs	full_gene	POLA2	0.636572	0	0
ENSG00000014138	astro	avgs	full_gene	POLA2	0.635045	0	0
ENSG00000014138	neuron	avgs	full_gene	POLA2	0.547034	0	0
ENSG00000014138	oligo_opc	avgs	full_gene	POLA2	0.320939	0	0
ENSG00000014138	endo	pcs	full_gene	POLA2	0.312249	0	0
ENSG00000014138	bulk	avgs	full_gene	POLA2	0.238955	0	0
ENSG00000014138	oligo_opc	pcs	full_gene	POLA2	0.233906	0	0
ENSG00000014138	bulk	pcs	gene_body	POLA2	1.23111	0	0
ENSG00000014138	endo	avgs	gene_body	POLA2	0.780816	0	0
ENSG00000014138	oligo_opc	pcs	gene_body	POLA2	0.73466	0	0
ENSG00000014138	endo	pcs	gene_body	POLA2	0.623995	0	0
ENSG00000014138	neuron	pcs	gene_body	POLA2	0.464816	0	0
ENSG00000014138	neuron	avgs	gene_body	POLA2	0.371695	0	0
ENSG00000014138	oligo_opc	avgs	gene_body	POLA2	0.32593	0	0
ENSG00000014138	bulk	avgs	gene_body	POLA2	0.317361	0	0
ENSG00000014138	astro	avgs	gene_body	POLA2	0.159638	0	0
ENSG00000014138	astro	pcs	gene_body	POLA2	0.157074	0	0
ENSG00000014138	astro	avgs	preTSS	POLA2	1.00298	0	0
ENSG00000014138	bulk	pcs	preTSS	POLA2	0.822576	0	0
ENSG00000014138	neuron	avgs	preTSS	POLA2	0.601249	0	0
ENSG00000014138	astro	pcs	preTSS	POLA2	0.524769	0	0
ENSG00000014138	endo	avgs	preTSS	POLA2	0.383765	0	0
ENSG00000014138	oligo_opc	pcs	preTSS	POLA2	0.25822	0	0
ENSG00000014138	oligo_opc	avgs	preTSS	POLA2	0.224273	0	0
ENSG00000014138	neuron	pcs	preTSS	POLA2	0.105853	0	0
ENSG00000014138	bulk	avgs	preTSS	POLA2	0.101848	0	0
ENSG00000014138	endo	pcs	preTSS	POLA2	0.034572	0	0
ENSG00000014138	astro	avgs	promoters	POLA2	1.00298	0	0
ENSG00000014138	bulk	pcs	promoters	POLA2	0.822576	0	0
ENSG00000014138	neuron	avgs	promoters	POLA2	0.601249	0	0
ENSG00000014138	astro	pcs	promoters	POLA2	0.524769	0	0
ENSG00000014138	endo	avgs	promoters	POLA2	0.383765	0	0
ENSG00000014138	oligo_opc	pcs	promoters	POLA2	0.25822	0	0
ENSG00000014138	oligo_opc	avgs	promoters	POLA2	0.224273	0	0
ENSG00000014138	neuron	pcs	promoters	POLA2	0.105853	0	0
ENSG00000014138	bulk	avgs	promoters	POLA2	0.101848	0	0
ENSG00000014138	endo	pcs	promoters	POLA2	0.034572	0	0
ENSG00000070501	neuron	pcs	full_gene	POLB	2.25075	0	0
ENSG00000070501	astro	pcs	full_gene	POLB	2.18944	0	0
ENSG00000070501	endo	pcs	full_gene	POLB	1.66912	0	0
ENSG00000070501	bulk	pcs	full_gene	POLB	1.56435	0	0
ENSG00000070501	oligo_opc	pcs	full_gene	POLB	1.28909	0	0
ENSG00000070501	neuron	avgs	full_gene	POLB	1.22505	0	0
ENSG00000070501	endo	avgs	full_gene	POLB	1.14416	0	0
ENSG00000070501	bulk	avgs	full_gene	POLB	0.586623	0	0
ENSG00000070501	oligo_opc	avgs	full_gene	POLB	0.196181	0	0
ENSG00000070501	astro	avgs	full_gene	POLB	0.057913	0	0
ENSG00000070501	neuron	pcs	gene_body	POLB	1.11987	0	0
ENSG00000070501	astro	avgs	gene_body	POLB	0.996874	0	0
ENSG00000070501	endo	pcs	gene_body	POLB	0.820861	0	0
ENSG00000070501	bulk	pcs	gene_body	POLB	0.679073	0	0
ENSG00000070501	oligo_opc	pcs	gene_body	POLB	0.575235	0	0
ENSG00000070501	astro	pcs	gene_body	POLB	0.572772	0	0
ENSG00000070501	endo	avgs	gene_body	POLB	0.306523	0	0
ENSG00000070501	bulk	avgs	gene_body	POLB	0.194552	0	0
ENSG00000070501	oligo_opc	avgs	gene_body	POLB	0.161137	0	0
ENSG00000070501	neuron	avgs	gene_body	POLB	0.139284	0	0
ENSG00000070501	neuron	pcs	preTSS	POLB	1.61223	0	0
ENSG00000070501	neuron	avgs	preTSS	POLB	1.31763	0	0
ENSG00000070501	endo	pcs	preTSS	POLB	1.08053	0	0
ENSG00000070501	endo	avgs	preTSS	POLB	0.961465	0	0
ENSG00000070501	bulk	avgs	preTSS	POLB	0.897716	0	0
ENSG00000070501	bulk	pcs	preTSS	POLB	0.874363	0	0
ENSG00000070501	astro	avgs	preTSS	POLB	0.847564	0	0
ENSG00000070501	astro	pcs	preTSS	POLB	0.583825	0	0
ENSG00000070501	oligo_opc	avgs	preTSS	POLB	0.367954	0	0
ENSG00000070501	oligo_opc	pcs	preTSS	POLB	0.212256	0	0
ENSG00000070501	neuron	pcs	promoters	POLB	1.61223	0	0
ENSG00000070501	neuron	avgs	promoters	POLB	1.31763	0	0
ENSG00000070501	endo	pcs	promoters	POLB	1.08053	0	0
ENSG00000070501	endo	avgs	promoters	POLB	0.961465	0	0
ENSG00000070501	bulk	avgs	promoters	POLB	0.897716	0	0
ENSG00000070501	bulk	pcs	promoters	POLB	0.874363	0	0
ENSG00000070501	astro	avgs	promoters	POLB	0.847564	0	0
ENSG00000070501	astro	pcs	promoters	POLB	0.583825	0	0
ENSG00000070501	oligo_opc	avgs	promoters	POLB	0.367954	0	0
ENSG00000070501	oligo_opc	pcs	promoters	POLB	0.212256	0	0
ENSG00000062822	bulk	pcs	full_gene	POLD1	1.23131	0	0
ENSG00000062822	neuron	avgs	full_gene	POLD1	0.904607	0	0
ENSG00000062822	neuron	pcs	full_gene	POLD1	0.433596	0	0
ENSG00000062822	endo	avgs	full_gene	POLD1	0.29179	0	0
ENSG00000062822	oligo_opc	avgs	full_gene	POLD1	0.283509	0	0
ENSG00000062822	astro	pcs	full_gene	POLD1	0.187872	0	0
ENSG00000062822	astro	avgs	full_gene	POLD1	0.120701	0	0
ENSG00000062822	bulk	avgs	full_gene	POLD1	0.090616	0	0
ENSG00000062822	endo	pcs	full_gene	POLD1	0.069764	0	0
ENSG00000062822	oligo_opc	pcs	full_gene	POLD1	0.037997	0	0
ENSG00000062822	astro	pcs	gene_body	POLD1	1.97697	0	0
ENSG00000062822	oligo_opc	pcs	gene_body	POLD1	1.11389	0	0
ENSG00000062822	bulk	pcs	gene_body	POLD1	0.924502	0	0
ENSG00000062822	astro	avgs	gene_body	POLD1	0.871814	0	0
ENSG00000062822	neuron	pcs	gene_body	POLD1	0.737099	0	0
ENSG00000062822	endo	pcs	gene_body	POLD1	0.708978	0	0
ENSG00000062822	endo	avgs	gene_body	POLD1	0.540709	0	0
ENSG00000062822	bulk	avgs	gene_body	POLD1	0.389018	0	0
ENSG00000062822	oligo_opc	avgs	gene_body	POLD1	0.381866	0	0
ENSG00000062822	neuron	avgs	gene_body	POLD1	0.010964	0	0
ENSG00000062822	neuron	avgs	preTSS	POLD1	1.6385	0	0
ENSG00000062822	astro	avgs	preTSS	POLD1	1.17749	0	0
ENSG00000062822	oligo_opc	avgs	preTSS	POLD1	1.02895	0	0
ENSG00000062822	astro	pcs	preTSS	POLD1	0.95921	0	0
ENSG00000062822	bulk	pcs	preTSS	POLD1	0.859829	0	0
ENSG00000062822	bulk	avgs	preTSS	POLD1	0.372554	0	0
ENSG00000062822	oligo_opc	pcs	preTSS	POLD1	0.23538	0	0
ENSG00000062822	endo	avgs	preTSS	POLD1	0.188432	0	0
ENSG00000062822	neuron	pcs	preTSS	POLD1	0.032244	0	0
ENSG00000062822	endo	pcs	preTSS	POLD1	0.019123	0	0
ENSG00000062822	neuron	pcs	promoters	POLD1	1.17296	0	0
ENSG00000062822	bulk	pcs	promoters	POLD1	1.09053	0	0
ENSG00000062822	oligo_opc	pcs	promoters	POLD1	0.966606	0	0
ENSG00000062822	endo	pcs	promoters	POLD1	0.891421	0	0
ENSG00000062822	endo	avgs	promoters	POLD1	0.87433	0	0
ENSG00000062822	bulk	avgs	promoters	POLD1	0.842137	0	0
ENSG00000062822	astro	avgs	promoters	POLD1	0.811657	0	0
ENSG00000062822	oligo_opc	avgs	promoters	POLD1	0.539495	0	0
ENSG00000062822	neuron	avgs	promoters	POLD1	0.34592	0	0
ENSG00000062822	astro	pcs	promoters	POLD1	0.143214	0	0
ENSG00000106628	astro	pcs	full_gene	POLD2	0.84161	3.925e-05	0
ENSG00000106628	oligo_opc	pcs	full_gene	POLD2	0.423429	3.651e-05	0
ENSG00000106628	bulk	avgs	full_gene	POLD2	1.10355	0	0
ENSG00000106628	endo	avgs	full_gene	POLD2	1.10355	0	0
ENSG00000106628	oligo_opc	avgs	full_gene	POLD2	1.04679	0	0
ENSG00000106628	neuron	avgs	full_gene	POLD2	0.839844	0	0
ENSG00000106628	astro	avgs	full_gene	POLD2	0.549218	0	0
ENSG00000106628	endo	pcs	full_gene	POLD2	0.507143	0	0
ENSG00000106628	bulk	pcs	full_gene	POLD2	0.361429	0	0
ENSG00000106628	neuron	pcs	full_gene	POLD2	0.240807	0	0
ENSG00000106628	astro	pcs	gene_body	POLD2	1.74819	4.606e-05	0
ENSG00000106628	neuron	pcs	gene_body	POLD2	0.839844	3.156e-05	0
ENSG00000106628	endo	avgs	gene_body	POLD2	1.30112	2.52e-05	0
ENSG00000106628	bulk	pcs	gene_body	POLD2	1.85097	0	0
ENSG00000106628	oligo_opc	pcs	gene_body	POLD2	1.85097	0	0
ENSG00000106628	astro	avgs	gene_body	POLD2	1.6165	0	0
ENSG00000106628	bulk	avgs	gene_body	POLD2	1.6165	0	0
ENSG00000106628	neuron	avgs	gene_body	POLD2	1.6165	0	0
ENSG00000106628	oligo_opc	avgs	gene_body	POLD2	1.6165	0	0
ENSG00000106628	endo	pcs	gene_body	POLD2	1.30112	0	0
ENSG00000106628	oligo_opc	avgs	preTSS	POLD2	1.62473	0	0
ENSG00000106628	endo	pcs	preTSS	POLD2	1.26491	0	0
ENSG00000106628	astro	avgs	preTSS	POLD2	1.10355	0	0
ENSG00000106628	bulk	avgs	preTSS	POLD2	1.10355	0	0
ENSG00000106628	endo	avgs	preTSS	POLD2	1.10355	0	0
ENSG00000106628	neuron	avgs	preTSS	POLD2	0.987087	0	0
ENSG00000106628	astro	pcs	preTSS	POLD2	0.84161	0	0
ENSG00000106628	oligo_opc	pcs	preTSS	POLD2	0.84161	0	0
ENSG00000106628	neuron	pcs	preTSS	POLD2	0.240807	0	0
ENSG00000106628	bulk	pcs	preTSS	POLD2	0.216576	0	0
ENSG00000106628	oligo_opc	avgs	promoters	POLD2	1.62473	0	0
ENSG00000106628	endo	pcs	promoters	POLD2	1.26491	0	0
ENSG00000106628	astro	avgs	promoters	POLD2	1.10355	0	0
ENSG00000106628	bulk	avgs	promoters	POLD2	1.10355	0	0
ENSG00000106628	endo	avgs	promoters	POLD2	1.10355	0	0
ENSG00000106628	neuron	avgs	promoters	POLD2	0.987087	0	0
ENSG00000106628	astro	pcs	promoters	POLD2	0.84161	0	0
ENSG00000106628	oligo_opc	pcs	promoters	POLD2	0.84161	0	0
ENSG00000106628	neuron	pcs	promoters	POLD2	0.240807	0	0
ENSG00000106628	bulk	pcs	promoters	POLD2	0.216576	0	0
ENSG00000077514	endo	avgs	full_gene	POLD3	1.0075	0	0
ENSG00000077514	endo	pcs	full_gene	POLD3	0.928392	0	0
ENSG00000077514	astro	pcs	full_gene	POLD3	0.677045	0	0
ENSG00000077514	oligo_opc	pcs	full_gene	POLD3	0.563862	0	0
ENSG00000077514	neuron	pcs	full_gene	POLD3	0.548759	0	0
ENSG00000077514	bulk	pcs	full_gene	POLD3	0.492915	0	0
ENSG00000077514	oligo_opc	avgs	full_gene	POLD3	0.482049	0	0
ENSG00000077514	bulk	avgs	full_gene	POLD3	0.410296	0	0
ENSG00000077514	neuron	avgs	full_gene	POLD3	0.395905	0	0
ENSG00000077514	astro	avgs	full_gene	POLD3	0.151312	0	0
ENSG00000077514	neuron	avgs	gene_body	POLD3	1.4116	0	0
ENSG00000077514	astro	avgs	gene_body	POLD3	0.876389	0	0
ENSG00000077514	oligo_opc	avgs	gene_body	POLD3	0.868596	0	0
ENSG00000077514	bulk	avgs	gene_body	POLD3	0.735508	0	0
ENSG00000077514	astro	pcs	gene_body	POLD3	0.723728	0	0
ENSG00000077514	neuron	pcs	gene_body	POLD3	0.690119	0	0
ENSG00000077514	bulk	pcs	gene_body	POLD3	0.549428	0	0
ENSG00000077514	endo	avgs	gene_body	POLD3	0.363146	0	0
ENSG00000077514	oligo_opc	pcs	gene_body	POLD3	0.083056	0	0
ENSG00000077514	endo	pcs	gene_body	POLD3	0.04839	0	0
ENSG00000077514	endo	pcs	preTSS	POLD3	1.78804	0	0
ENSG00000077514	endo	avgs	preTSS	POLD3	1.71509	0	0
ENSG00000077514	astro	pcs	preTSS	POLD3	1.5651	0	0
ENSG00000077514	oligo_opc	avgs	preTSS	POLD3	1.51374	0	0
ENSG00000077514	bulk	avgs	preTSS	POLD3	1.3888	0	0
ENSG00000077514	astro	avgs	preTSS	POLD3	1.23888	0	0
ENSG00000077514	oligo_opc	pcs	preTSS	POLD3	1.17817	0	0
ENSG00000077514	neuron	pcs	preTSS	POLD3	0.89238	0	0
ENSG00000077514	neuron	avgs	preTSS	POLD3	0.802656	0	0
ENSG00000077514	bulk	pcs	preTSS	POLD3	0.064402	0	0
ENSG00000077514	endo	pcs	promoters	POLD3	1.74238	0	0
ENSG00000077514	endo	avgs	promoters	POLD3	1.56202	0	0
ENSG00000077514	astro	avgs	promoters	POLD3	1.43057	0	0
ENSG00000077514	astro	pcs	promoters	POLD3	1.32267	0	0
ENSG00000077514	oligo_opc	avgs	promoters	POLD3	1.30018	0	0
ENSG00000077514	bulk	avgs	promoters	POLD3	1.22313	0	0
ENSG00000077514	neuron	pcs	promoters	POLD3	1.16485	0	0
ENSG00000077514	oligo_opc	pcs	promoters	POLD3	1.14482	0	0
ENSG00000077514	neuron	avgs	promoters	POLD3	1.02417	0	0
ENSG00000077514	bulk	pcs	promoters	POLD3	0.71554	0	0
ENSG00000175482	endo	pcs	full_gene	POLD4	0.96288	0	0
ENSG00000175482	neuron	pcs	full_gene	POLD4	0.550838	0	0
ENSG00000175482	astro	pcs	full_gene	POLD4	0.537606	0	0
ENSG00000175482	endo	avgs	full_gene	POLD4	0.454087	0	0
ENSG00000175482	neuron	avgs	full_gene	POLD4	0.441318	0	0
ENSG00000175482	bulk	pcs	full_gene	POLD4	0.426548	0	0
ENSG00000175482	oligo_opc	avgs	full_gene	POLD4	0.259134	0	0
ENSG00000175482	bulk	avgs	full_gene	POLD4	0.208807	0	0
ENSG00000175482	oligo_opc	pcs	full_gene	POLD4	0.132438	0	0
ENSG00000175482	astro	avgs	full_gene	POLD4	0.094227	0	0
ENSG00000175482	neuron	avgs	gene_body	POLD4	1.64752	0	0
ENSG00000175482	endo	avgs	gene_body	POLD4	1.59373	0	0
ENSG00000175482	astro	avgs	gene_body	POLD4	1.56412	0	0
ENSG00000175482	oligo_opc	avgs	gene_body	POLD4	1.30601	0	0
ENSG00000175482	bulk	avgs	gene_body	POLD4	1.20358	0	0
ENSG00000175482	neuron	pcs	gene_body	POLD4	0.559026	0	0
ENSG00000175482	bulk	pcs	gene_body	POLD4	0.412968	0	0
ENSG00000175482	endo	pcs	gene_body	POLD4	0.351715	0	0
ENSG00000175482	oligo_opc	pcs	gene_body	POLD4	0.29228	0	0
ENSG00000175482	astro	pcs	gene_body	POLD4	0.122498	0	0
ENSG00000175482	endo	pcs	preTSS	POLD4	0.873237	0	0
ENSG00000175482	astro	avgs	preTSS	POLD4	0.831406	0	0
ENSG00000175482	bulk	avgs	preTSS	POLD4	0.82314	0	0
ENSG00000175482	astro	pcs	preTSS	POLD4	0.525838	0	0
ENSG00000175482	neuron	avgs	preTSS	POLD4	0.444219	0	0
ENSG00000175482	oligo_opc	avgs	preTSS	POLD4	0.425109	0	0
ENSG00000175482	endo	avgs	preTSS	POLD4	0.167302	0	0
ENSG00000175482	neuron	pcs	preTSS	POLD4	0.148102	0	0
ENSG00000175482	oligo_opc	pcs	preTSS	POLD4	0.135748	0	0
ENSG00000175482	bulk	pcs	preTSS	POLD4	0.122119	0	0
ENSG00000175482	astro	avgs	promoters	POLD4	1.09214	0	0
ENSG00000175482	bulk	avgs	promoters	POLD4	0.875344	0	0
ENSG00000175482	astro	pcs	promoters	POLD4	0.814065	0	0
ENSG00000175482	oligo_opc	avgs	promoters	POLD4	0.521837	0	0
ENSG00000175482	neuron	avgs	promoters	POLD4	0.498562	0	0
ENSG00000175482	endo	avgs	promoters	POLD4	0.462241	0	0
ENSG00000175482	neuron	pcs	promoters	POLD4	0.138655	0	0
ENSG00000175482	endo	pcs	promoters	POLD4	0.079361	0	0
ENSG00000175482	oligo_opc	pcs	promoters	POLD4	0.07304	0	0
ENSG00000175482	bulk	pcs	promoters	POLD4	0.006081	0	0
ENSG00000004142	endo	avgs	full_gene	POLDIP2	1.0836	0	0
ENSG00000004142	oligo_opc	pcs	full_gene	POLDIP2	0.920538	0	0
ENSG00000004142	neuron	avgs	full_gene	POLDIP2	0.913378	0	0
ENSG00000004142	bulk	avgs	full_gene	POLDIP2	0.796051	0	0
ENSG00000004142	neuron	pcs	full_gene	POLDIP2	0.628987	0	0
ENSG00000004142	oligo_opc	avgs	full_gene	POLDIP2	0.621406	0	0
ENSG00000004142	bulk	pcs	full_gene	POLDIP2	0.578063	0	0
ENSG00000004142	astro	pcs	full_gene	POLDIP2	0.48988	0	0
ENSG00000004142	astro	avgs	full_gene	POLDIP2	0.330802	0	0
ENSG00000004142	endo	pcs	full_gene	POLDIP2	0.297047	0	0
ENSG00000004142	neuron	pcs	gene_body	POLDIP2	1.38098	0	0
ENSG00000004142	oligo_opc	pcs	gene_body	POLDIP2	1.33993	0	0
ENSG00000004142	astro	avgs	gene_body	POLDIP2	0.584301	0	0
ENSG00000004142	endo	pcs	gene_body	POLDIP2	0.559389	0	0
ENSG00000004142	endo	avgs	gene_body	POLDIP2	0.559184	0	0
ENSG00000004142	astro	pcs	gene_body	POLDIP2	0.475267	0	0
ENSG00000004142	bulk	avgs	gene_body	POLDIP2	0.141136	0	0
ENSG00000004142	oligo_opc	avgs	gene_body	POLDIP2	0.081311	0	0
ENSG00000004142	bulk	pcs	gene_body	POLDIP2	0.077767	0	0
ENSG00000004142	neuron	avgs	gene_body	POLDIP2	0.049925	0	0
ENSG00000004142	neuron	avgs	preTSS	POLDIP2	1.64874	0	0
ENSG00000004142	bulk	avgs	preTSS	POLDIP2	1.31635	0	0
ENSG00000004142	oligo_opc	avgs	preTSS	POLDIP2	1.21603	0	0
ENSG00000004142	endo	avgs	preTSS	POLDIP2	1.11577	0	0
ENSG00000004142	astro	avgs	preTSS	POLDIP2	1.06347	0	0
ENSG00000004142	bulk	pcs	preTSS	POLDIP2	0.437192	0	0
ENSG00000004142	oligo_opc	pcs	preTSS	POLDIP2	0.431559	0	0
ENSG00000004142	neuron	pcs	preTSS	POLDIP2	0.188805	0	0
ENSG00000004142	endo	pcs	preTSS	POLDIP2	0.168927	0	0
ENSG00000004142	astro	pcs	preTSS	POLDIP2	0.139107	0	0
ENSG00000004142	neuron	avgs	promoters	POLDIP2	1.64874	0	0
ENSG00000004142	bulk	avgs	promoters	POLDIP2	1.31635	0	0
ENSG00000004142	oligo_opc	avgs	promoters	POLDIP2	1.21603	0	0
ENSG00000004142	endo	avgs	promoters	POLDIP2	1.11577	0	0
ENSG00000004142	astro	avgs	promoters	POLDIP2	1.06347	0	0
ENSG00000004142	bulk	pcs	promoters	POLDIP2	0.437192	0	0
ENSG00000004142	oligo_opc	pcs	promoters	POLDIP2	0.431559	0	0
ENSG00000004142	neuron	pcs	promoters	POLDIP2	0.188805	0	0
ENSG00000004142	endo	pcs	promoters	POLDIP2	0.168927	0	0
ENSG00000004142	astro	pcs	promoters	POLDIP2	0.139107	0	0
ENSG00000100227	bulk	avgs	full_gene	POLDIP3	0.91853	0	0
ENSG00000100227	neuron	avgs	full_gene	POLDIP3	0.76358	0	0
ENSG00000100227	bulk	pcs	full_gene	POLDIP3	0.682408	0	0
ENSG00000100227	oligo_opc	avgs	full_gene	POLDIP3	0.645742	0	0
ENSG00000100227	astro	avgs	full_gene	POLDIP3	0.574899	0	0
ENSG00000100227	endo	pcs	full_gene	POLDIP3	0.184272	0	0
ENSG00000100227	oligo_opc	pcs	full_gene	POLDIP3	0.162821	0	0
ENSG00000100227	astro	pcs	full_gene	POLDIP3	0.073581	0	0
ENSG00000100227	neuron	pcs	full_gene	POLDIP3	0.072262	0	0
ENSG00000100227	endo	avgs	full_gene	POLDIP3	0.052626	0	0
ENSG00000100227	astro	pcs	gene_body	POLDIP3	0.568672	0	0
ENSG00000100227	bulk	avgs	gene_body	POLDIP3	0.280016	0	0
ENSG00000100227	neuron	pcs	gene_body	POLDIP3	0.252007	0	0
ENSG00000100227	endo	avgs	gene_body	POLDIP3	0.232069	0	0
ENSG00000100227	endo	pcs	gene_body	POLDIP3	0.207872	0	0
ENSG00000100227	bulk	pcs	gene_body	POLDIP3	0.047537	0	0
ENSG00000100227	astro	avgs	gene_body	POLDIP3	0.045414	0	0
ENSG00000100227	neuron	avgs	gene_body	POLDIP3	0.018036	0	0
ENSG00000100227	oligo_opc	avgs	gene_body	POLDIP3	0.01144	0	0
ENSG00000100227	oligo_opc	pcs	gene_body	POLDIP3	0.005778	0	0
ENSG00000100227	neuron	pcs	preTSS	POLDIP3	1.01187	0	0
ENSG00000100227	bulk	avgs	preTSS	POLDIP3	0.963306	0	0
ENSG00000100227	neuron	avgs	preTSS	POLDIP3	0.929616	0	0
ENSG00000100227	oligo_opc	avgs	preTSS	POLDIP3	0.809143	0	0
ENSG00000100227	astro	avgs	preTSS	POLDIP3	0.750218	0	0
ENSG00000100227	astro	pcs	preTSS	POLDIP3	0.660305	0	0
ENSG00000100227	bulk	pcs	preTSS	POLDIP3	0.605806	0	0
ENSG00000100227	endo	pcs	preTSS	POLDIP3	0.204904	0	0
ENSG00000100227	oligo_opc	pcs	preTSS	POLDIP3	0.194396	0	0
ENSG00000100227	endo	avgs	preTSS	POLDIP3	0.077763	0	0
ENSG00000100227	neuron	avgs	promoters	POLDIP3	0.970027	0	0
ENSG00000100227	bulk	avgs	promoters	POLDIP3	0.904994	0	0
ENSG00000100227	neuron	pcs	promoters	POLDIP3	0.898254	0	0
ENSG00000100227	oligo_opc	avgs	promoters	POLDIP3	0.712272	0	0
ENSG00000100227	bulk	pcs	promoters	POLDIP3	0.543084	0	0
ENSG00000100227	astro	avgs	promoters	POLDIP3	0.448006	0	0
ENSG00000100227	endo	pcs	promoters	POLDIP3	0.211194	0	0
ENSG00000100227	astro	pcs	promoters	POLDIP3	0.080925	0	0
ENSG00000100227	oligo_opc	pcs	promoters	POLDIP3	0.07065	0	0
ENSG00000100227	endo	avgs	promoters	POLDIP3	0.06213	0	0
ENSG00000177084	bulk	pcs	full_gene	POLE	1.34902	0	0
ENSG00000177084	oligo_opc	pcs	full_gene	POLE	0.923422	0	0
ENSG00000177084	endo	avgs	full_gene	POLE	0.888403	0	0
ENSG00000177084	neuron	pcs	full_gene	POLE	0.876694	0	0
ENSG00000177084	endo	pcs	full_gene	POLE	0.611066	0	0
ENSG00000177084	neuron	avgs	full_gene	POLE	0.585537	0	0
ENSG00000177084	astro	avgs	full_gene	POLE	0.570033	0	0
ENSG00000177084	astro	pcs	full_gene	POLE	0.480825	0	0
ENSG00000177084	oligo_opc	avgs	full_gene	POLE	0.093802	0	0
ENSG00000177084	bulk	avgs	full_gene	POLE	0.039795	0	0
ENSG00000177084	oligo_opc	pcs	gene_body	POLE	1.69917	0	0
ENSG00000177084	astro	pcs	gene_body	POLE	1.28088	0	0
ENSG00000177084	neuron	pcs	gene_body	POLE	1.24653	0	0
ENSG00000177084	endo	avgs	gene_body	POLE	1.19543	0	0
ENSG00000177084	bulk	avgs	gene_body	POLE	0.731423	0	0
ENSG00000177084	bulk	pcs	gene_body	POLE	0.707929	0	0
ENSG00000177084	endo	pcs	gene_body	POLE	0.604816	0	0
ENSG00000177084	oligo_opc	avgs	gene_body	POLE	0.595058	0	0
ENSG00000177084	neuron	avgs	gene_body	POLE	0.075868	0	0
ENSG00000177084	astro	avgs	gene_body	POLE	0.017268	0	0
ENSG00000177084	bulk	avgs	preTSS	POLE	2.36439	0	0
ENSG00000177084	neuron	avgs	preTSS	POLE	2.35357	0	0
ENSG00000177084	astro	pcs	preTSS	POLE	2.26619	0	0
ENSG00000177084	oligo_opc	avgs	preTSS	POLE	2.16986	0	0
ENSG00000177084	neuron	pcs	preTSS	POLE	2.01286	0	0
ENSG00000177084	astro	avgs	preTSS	POLE	1.97754	0	0
ENSG00000177084	oligo_opc	pcs	preTSS	POLE	1.86332	0	0
ENSG00000177084	bulk	pcs	preTSS	POLE	1.73903	0	0
ENSG00000177084	endo	pcs	preTSS	POLE	1.38374	0	0
ENSG00000177084	endo	avgs	preTSS	POLE	1.10841	0	0
ENSG00000177084	neuron	avgs	promoters	POLE	2.81997	0	0
ENSG00000177084	oligo_opc	avgs	promoters	POLE	2.62785	0	0
ENSG00000177084	astro	avgs	promoters	POLE	2.54412	0	0
ENSG00000177084	bulk	avgs	promoters	POLE	2.49719	0	0
ENSG00000177084	astro	pcs	promoters	POLE	2.26526	0	0
ENSG00000177084	neuron	pcs	promoters	POLE	2.06276	0	0
ENSG00000177084	oligo_opc	pcs	promoters	POLE	1.86834	0	0
ENSG00000177084	bulk	pcs	promoters	POLE	1.85144	0	0
ENSG00000177084	endo	pcs	promoters	POLE	1.58088	0	0
ENSG00000177084	endo	avgs	promoters	POLE	1.5585	0	0
ENSG00000100479	neuron	pcs	full_gene	POLE2	1.06591	0	0
ENSG00000100479	endo	pcs	full_gene	POLE2	0.761665	0	0
ENSG00000100479	endo	avgs	full_gene	POLE2	0.699688	0	0
ENSG00000100479	oligo_opc	avgs	full_gene	POLE2	0.574824	0	0
ENSG00000100479	astro	avgs	full_gene	POLE2	0.495753	0	0
ENSG00000100479	bulk	avgs	full_gene	POLE2	0.489285	0	0
ENSG00000100479	oligo_opc	pcs	full_gene	POLE2	0.376457	0	0
ENSG00000100479	bulk	pcs	full_gene	POLE2	0.047028	0	0
ENSG00000100479	astro	pcs	full_gene	POLE2	0.04164	0	0
ENSG00000100479	endo	pcs	gene_body	POLE2	0.975147	0.001919	0
ENSG00000100479	bulk	pcs	gene_body	POLE2	0.969312	0.001074	0
ENSG00000100479	astro	pcs	gene_body	POLE2	1.49209	0	0
ENSG00000100479	neuron	pcs	gene_body	POLE2	1.11001	0	0
ENSG00000100479	oligo_opc	pcs	gene_body	POLE2	1.02813	0	0
ENSG00000100479	astro	avgs	gene_body	POLE2	0.267425	0	0
ENSG00000100479	oligo_opc	avgs	gene_body	POLE2	0.24261	0	0
ENSG00000100479	bulk	avgs	gene_body	POLE2	0.075109	0	0
ENSG00000100479	endo	avgs	gene_body	POLE2	0.019236	0	0
ENSG00000100479	neuron	avgs	gene_body	POLE2	0.017078	0	0
ENSG00000100479	neuron	pcs	preTSS	POLE2	0.847525	0	0
ENSG00000100479	endo	avgs	preTSS	POLE2	0.744455	0	0
ENSG00000100479	oligo_opc	avgs	preTSS	POLE2	0.526842	0	0
ENSG00000100479	bulk	avgs	preTSS	POLE2	0.505509	0	0
ENSG00000100479	astro	avgs	preTSS	POLE2	0.412979	0	0
ENSG00000100479	neuron	avgs	preTSS	POLE2	0.329796	0	0
ENSG00000100479	endo	pcs	preTSS	POLE2	0.306252	0	0
ENSG00000100479	bulk	pcs	preTSS	POLE2	0.173095	0	0
ENSG00000100479	oligo_opc	pcs	preTSS	POLE2	0.152033	0	0
ENSG00000100479	astro	pcs	preTSS	POLE2	0.124743	0	0
ENSG00000100479	neuron	pcs	promoters	POLE2	1.42003	0	0
ENSG00000100479	oligo_opc	pcs	promoters	POLE2	1.28491	0	0
ENSG00000100479	bulk	pcs	promoters	POLE2	0.768806	0	0
ENSG00000100479	endo	pcs	promoters	POLE2	0.694407	0	0
ENSG00000100479	endo	avgs	promoters	POLE2	0.557131	0	0
ENSG00000100479	bulk	avgs	promoters	POLE2	0.487336	0	0
ENSG00000100479	oligo_opc	avgs	promoters	POLE2	0.424406	0	0
ENSG00000100479	astro	avgs	promoters	POLE2	0.345956	0	0
ENSG00000100479	astro	pcs	promoters	POLE2	0.344814	0	0
ENSG00000100479	neuron	avgs	promoters	POLE2	0.251676	0	0
ENSG00000148229	bulk	pcs	full_gene	POLE3	2.577	0	0
ENSG00000148229	neuron	pcs	full_gene	POLE3	2.57098	0	0
ENSG00000148229	endo	pcs	full_gene	POLE3	2.52242	0	0
ENSG00000148229	oligo_opc	pcs	full_gene	POLE3	2.34485	0	0
ENSG00000148229	astro	pcs	full_gene	POLE3	2.34096	0	0
ENSG00000148229	endo	avgs	full_gene	POLE3	2.18189	0	0
ENSG00000148229	neuron	avgs	full_gene	POLE3	1.91986	0	0
ENSG00000148229	astro	avgs	full_gene	POLE3	1.89716	0	0
ENSG00000148229	bulk	avgs	full_gene	POLE3	1.84679	0	0
ENSG00000148229	oligo_opc	avgs	full_gene	POLE3	1.70363	0	0
ENSG00000148229	neuron	pcs	gene_body	POLE3	1.32472	0	0
ENSG00000148229	neuron	avgs	gene_body	POLE3	1.18274	0	0
ENSG00000148229	astro	pcs	gene_body	POLE3	0.63654	0	0
ENSG00000148229	oligo_opc	avgs	gene_body	POLE3	0.628467	0	0
ENSG00000148229	bulk	avgs	gene_body	POLE3	0.61198	0	0
ENSG00000148229	oligo_opc	pcs	gene_body	POLE3	0.545649	0	0
ENSG00000148229	bulk	pcs	gene_body	POLE3	0.427379	0	0
ENSG00000148229	endo	avgs	gene_body	POLE3	0.361393	0	0
ENSG00000148229	astro	avgs	gene_body	POLE3	0.246209	0	0
ENSG00000148229	endo	pcs	gene_body	POLE3	0.007537	0	0
ENSG00000148229	endo	avgs	preTSS	POLE3	2.97416	0	0
ENSG00000148229	endo	pcs	preTSS	POLE3	2.68877	0	0
ENSG00000148229	neuron	pcs	preTSS	POLE3	2.47017	0	0
ENSG00000148229	astro	avgs	preTSS	POLE3	2.13906	0	0
ENSG00000148229	bulk	avgs	preTSS	POLE3	2.13343	0	0
ENSG00000148229	bulk	pcs	preTSS	POLE3	2.11368	0	0
ENSG00000148229	oligo_opc	pcs	preTSS	POLE3	2.06643	0	0
ENSG00000148229	neuron	avgs	preTSS	POLE3	1.92798	0	0
ENSG00000148229	oligo_opc	avgs	preTSS	POLE3	1.75199	0	0
ENSG00000148229	astro	pcs	preTSS	POLE3	1.71234	0	0
ENSG00000148229	astro	pcs	promoters	POLE3	1.77342	0	0
ENSG00000148229	endo	pcs	promoters	POLE3	1.71599	0	0
ENSG00000148229	oligo_opc	pcs	promoters	POLE3	1.5244	0	0
ENSG00000148229	neuron	pcs	promoters	POLE3	1.21216	0	0
ENSG00000148229	endo	avgs	promoters	POLE3	0.643504	0	0
ENSG00000148229	neuron	avgs	promoters	POLE3	0.226488	0	0
ENSG00000148229	astro	avgs	promoters	POLE3	0.208745	0	0
ENSG00000148229	bulk	pcs	promoters	POLE3	0.102848	0	0
ENSG00000148229	bulk	avgs	promoters	POLE3	0.082255	0	0
ENSG00000148229	oligo_opc	avgs	promoters	POLE3	0.011796	0	0
ENSG00000115350	oligo_opc	pcs	full_gene	POLE4	1.17206	0	0
ENSG00000115350	endo	pcs	full_gene	POLE4	1.11278	0	0
ENSG00000115350	bulk	pcs	full_gene	POLE4	1.05382	0	0
ENSG00000115350	neuron	pcs	full_gene	POLE4	0.483635	0	0
ENSG00000115350	neuron	avgs	full_gene	POLE4	0.447479	0	0
ENSG00000115350	astro	pcs	full_gene	POLE4	0.391914	0	0
ENSG00000115350	oligo_opc	avgs	full_gene	POLE4	0.195805	0	0
ENSG00000115350	astro	avgs	full_gene	POLE4	0.03415	0	0
ENSG00000115350	endo	avgs	full_gene	POLE4	0.031738	0	0
ENSG00000115350	bulk	avgs	full_gene	POLE4	0.028031	0	0
ENSG00000115350	neuron	avgs	gene_body	POLE4	1.54097	0	0
ENSG00000115350	bulk	avgs	gene_body	POLE4	1.41576	0	0
ENSG00000115350	endo	avgs	gene_body	POLE4	1.3719	0	0
ENSG00000115350	endo	pcs	gene_body	POLE4	1.2699	0	0
ENSG00000115350	oligo_opc	avgs	gene_body	POLE4	1.14605	0	0
ENSG00000115350	bulk	pcs	gene_body	POLE4	0.923444	0	0
ENSG00000115350	astro	avgs	gene_body	POLE4	0.643016	0	0
ENSG00000115350	oligo_opc	pcs	gene_body	POLE4	0.550075	0	0
ENSG00000115350	neuron	pcs	gene_body	POLE4	0.405285	0	0
ENSG00000115350	astro	pcs	gene_body	POLE4	0.179788	0	0
ENSG00000115350	oligo_opc	pcs	preTSS	POLE4	1.48557	0	0
ENSG00000115350	bulk	pcs	preTSS	POLE4	1.40714	0	0
ENSG00000115350	endo	pcs	preTSS	POLE4	1.15689	0	0
ENSG00000115350	oligo_opc	avgs	preTSS	POLE4	1.1379	0	0
ENSG00000115350	bulk	avgs	preTSS	POLE4	1.04105	0	0
ENSG00000115350	endo	avgs	preTSS	POLE4	0.954921	0	0
ENSG00000115350	neuron	pcs	preTSS	POLE4	0.865552	0	0
ENSG00000115350	astro	pcs	preTSS	POLE4	0.709117	0	0
ENSG00000115350	neuron	avgs	preTSS	POLE4	0.548584	0	0
ENSG00000115350	astro	avgs	preTSS	POLE4	0.480233	0	0
ENSG00000115350	oligo_opc	pcs	promoters	POLE4	1.48557	0	0
ENSG00000115350	bulk	pcs	promoters	POLE4	1.40714	0	0
ENSG00000115350	endo	pcs	promoters	POLE4	1.15689	0	0
ENSG00000115350	oligo_opc	avgs	promoters	POLE4	1.1379	0	0
ENSG00000115350	bulk	avgs	promoters	POLE4	1.04105	0	0
ENSG00000115350	endo	avgs	promoters	POLE4	0.954921	0	0
ENSG00000115350	neuron	pcs	promoters	POLE4	0.865552	0	0
ENSG00000115350	astro	pcs	promoters	POLE4	0.709117	0	0
ENSG00000115350	neuron	avgs	promoters	POLE4	0.548584	0	0
ENSG00000115350	astro	avgs	promoters	POLE4	0.480233	0	0
ENSG00000140521	astro	pcs	full_gene	POLG	0.770239	0	0
ENSG00000140521	bulk	pcs	full_gene	POLG	0.624783	0	0
ENSG00000140521	astro	avgs	full_gene	POLG	0.51308	0	0
ENSG00000140521	neuron	avgs	full_gene	POLG	0.50578	0	0
ENSG00000140521	bulk	avgs	full_gene	POLG	0.424138	0	0
ENSG00000140521	neuron	pcs	full_gene	POLG	0.410914	0	0
ENSG00000140521	oligo_opc	avgs	full_gene	POLG	0.384419	0	0
ENSG00000140521	endo	pcs	full_gene	POLG	0.354762	0	0
ENSG00000140521	oligo_opc	pcs	full_gene	POLG	0.247939	0	0
ENSG00000140521	endo	avgs	full_gene	POLG	0.059198	0	0
ENSG00000140521	astro	pcs	gene_body	POLG	1.15877	0	0
ENSG00000140521	neuron	avgs	gene_body	POLG	0.911367	0	0
ENSG00000140521	oligo_opc	pcs	gene_body	POLG	0.764681	0	0
ENSG00000140521	bulk	pcs	gene_body	POLG	0.750782	0	0
ENSG00000140521	endo	pcs	gene_body	POLG	0.563937	0	0
ENSG00000140521	neuron	pcs	gene_body	POLG	0.520063	0	0
ENSG00000140521	endo	avgs	gene_body	POLG	0.442894	0	0
ENSG00000140521	astro	avgs	gene_body	POLG	0.176712	0	0
ENSG00000140521	oligo_opc	avgs	gene_body	POLG	0.125679	0	0
ENSG00000140521	bulk	avgs	gene_body	POLG	0.051232	0	0
ENSG00000140521	astro	avgs	preTSS	POLG	0.991813	0	0
ENSG00000140521	endo	avgs	preTSS	POLG	0.636845	0	0
ENSG00000140521	bulk	avgs	preTSS	POLG	0.60855	0	0
ENSG00000140521	astro	pcs	preTSS	POLG	0.540486	0	0
ENSG00000140521	oligo_opc	avgs	preTSS	POLG	0.450054	0	0
ENSG00000140521	bulk	pcs	preTSS	POLG	0.390782	0	0
ENSG00000140521	neuron	avgs	preTSS	POLG	0.370298	0	0
ENSG00000140521	endo	pcs	preTSS	POLG	0.211732	0	0
ENSG00000140521	neuron	pcs	preTSS	POLG	0.17895	0	0
ENSG00000140521	oligo_opc	pcs	preTSS	POLG	0.088321	0	0
ENSG00000140521	neuron	avgs	promoters	POLG	2.4085	0	0
ENSG00000140521	endo	pcs	promoters	POLG	1.84961	0	0
ENSG00000140521	endo	avgs	promoters	POLG	1.76582	0	0
ENSG00000140521	bulk	avgs	promoters	POLG	1.50154	0	0
ENSG00000140521	oligo_opc	avgs	promoters	POLG	1.44015	0	0
ENSG00000140521	astro	avgs	promoters	POLG	1.18665	0	0
ENSG00000140521	neuron	pcs	promoters	POLG	1.18199	0	0
ENSG00000140521	oligo_opc	pcs	promoters	POLG	0.956145	0	0
ENSG00000140521	astro	pcs	promoters	POLG	0.906787	0	0
ENSG00000140521	bulk	pcs	promoters	POLG	0.542572	0	0
ENSG00000256525	astro	pcs	full_gene	POLG2	0.558862	0	0
ENSG00000256525	endo	pcs	full_gene	POLG2	0.451901	0	0
ENSG00000256525	neuron	avgs	full_gene	POLG2	0.415067	0	0
ENSG00000256525	endo	avgs	full_gene	POLG2	0.328561	0	0
ENSG00000256525	astro	avgs	full_gene	POLG2	0.286099	0	0
ENSG00000256525	oligo_opc	pcs	full_gene	POLG2	0.20303	0	0
ENSG00000256525	bulk	avgs	full_gene	POLG2	0.185373	0	0
ENSG00000256525	oligo_opc	avgs	full_gene	POLG2	0.126824	0	0
ENSG00000256525	neuron	pcs	full_gene	POLG2	0.074237	0	0
ENSG00000256525	bulk	pcs	full_gene	POLG2	0.057465	0	0
ENSG00000256525	neuron	pcs	gene_body	POLG2	0.818389	0	0
ENSG00000256525	bulk	pcs	gene_body	POLG2	0.651603	0	0
ENSG00000256525	bulk	avgs	gene_body	POLG2	0.47223	0	0
ENSG00000256525	neuron	avgs	gene_body	POLG2	0.460125	0	0
ENSG00000256525	endo	pcs	gene_body	POLG2	0.395326	0	0
ENSG00000256525	astro	pcs	gene_body	POLG2	0.24379	0	0
ENSG00000256525	oligo_opc	avgs	gene_body	POLG2	0.211689	0	0
ENSG00000256525	oligo_opc	pcs	gene_body	POLG2	0.188233	0	0
ENSG00000256525	endo	avgs	gene_body	POLG2	0.068092	0	0
ENSG00000256525	astro	avgs	gene_body	POLG2	0.020134	0	0
ENSG00000256525	astro	pcs	preTSS	POLG2	0.353066	0	0
ENSG00000256525	endo	avgs	preTSS	POLG2	0.30074	0	0
ENSG00000256525	endo	pcs	preTSS	POLG2	0.298393	0	0
ENSG00000256525	astro	avgs	preTSS	POLG2	0.294827	0	0
ENSG00000256525	neuron	avgs	preTSS	POLG2	0.248903	0	0
ENSG00000256525	oligo_opc	avgs	preTSS	POLG2	0.181248	0	0
ENSG00000256525	neuron	pcs	preTSS	POLG2	0.145221	0	0
ENSG00000256525	oligo_opc	pcs	preTSS	POLG2	0.07396	0	0
ENSG00000256525	bulk	pcs	preTSS	POLG2	0.070169	0	0
ENSG00000256525	bulk	avgs	preTSS	POLG2	0.03709	0	0
ENSG00000256525	neuron	pcs	promoters	POLG2	0.473985	0	0
ENSG00000256525	astro	avgs	promoters	POLG2	0.336925	0	0
ENSG00000256525	endo	avgs	promoters	POLG2	0.311626	0	0
ENSG00000256525	neuron	avgs	promoters	POLG2	0.234432	0	0
ENSG00000256525	oligo_opc	avgs	promoters	POLG2	0.185806	0	0
ENSG00000256525	endo	pcs	promoters	POLG2	0.104182	0	0
ENSG00000256525	bulk	avgs	promoters	POLG2	0.083577	0	0
ENSG00000256525	bulk	pcs	promoters	POLG2	0.07166	0	0
ENSG00000256525	astro	pcs	promoters	POLG2	0.070574	0	0
ENSG00000256525	oligo_opc	pcs	promoters	POLG2	0.005646	0	0
ENSG00000170734	endo	pcs	full_gene	POLH	1.40783	0	0
ENSG00000170734	oligo_opc	pcs	full_gene	POLH	1.18594	0	0
ENSG00000170734	bulk	pcs	full_gene	POLH	1.12557	0	0
ENSG00000170734	neuron	avgs	full_gene	POLH	1.03011	0	0
ENSG00000170734	bulk	avgs	full_gene	POLH	0.643091	0	0
ENSG00000170734	oligo_opc	avgs	full_gene	POLH	0.623696	0	0
ENSG00000170734	astro	pcs	full_gene	POLH	0.495419	0	0
ENSG00000170734	neuron	pcs	full_gene	POLH	0.378366	0	0
ENSG00000170734	endo	avgs	full_gene	POLH	0.36947	0	0
ENSG00000170734	astro	avgs	full_gene	POLH	0.164662	0	0
ENSG00000170734	neuron	avgs	gene_body	POLH	1.28032	0	0
ENSG00000170734	astro	pcs	gene_body	POLH	1.07242	0	0
ENSG00000170734	oligo_opc	pcs	gene_body	POLH	0.940248	0	0
ENSG00000170734	bulk	avgs	gene_body	POLH	0.906373	0	0
ENSG00000170734	endo	avgs	gene_body	POLH	0.781411	0	0
ENSG00000170734	oligo_opc	avgs	gene_body	POLH	0.722827	0	0
ENSG00000170734	endo	pcs	gene_body	POLH	0.651358	0	0
ENSG00000170734	astro	avgs	gene_body	POLH	0.627948	0	0
ENSG00000170734	neuron	pcs	gene_body	POLH	0.330867	0	0
ENSG00000170734	bulk	pcs	gene_body	POLH	0.328478	0	0
ENSG00000170734	oligo_opc	pcs	preTSS	POLH	1.32453	0	0
ENSG00000170734	bulk	pcs	preTSS	POLH	1.21091	0	0
ENSG00000170734	endo	pcs	preTSS	POLH	1.04931	0	0
ENSG00000170734	astro	pcs	preTSS	POLH	0.637926	0	0
ENSG00000170734	astro	avgs	preTSS	POLH	0.281786	0	0
ENSG00000170734	neuron	pcs	preTSS	POLH	0.258645	0	0
ENSG00000170734	oligo_opc	avgs	preTSS	POLH	0.193644	0	0
ENSG00000170734	neuron	avgs	preTSS	POLH	0.19124	0	0
ENSG00000170734	bulk	avgs	preTSS	POLH	0.037791	0	0
ENSG00000170734	endo	avgs	preTSS	POLH	0.02781	0	0
ENSG00000170734	astro	pcs	promoters	POLH	1.84052	0	0
ENSG00000170734	endo	pcs	promoters	POLH	1.37654	0	0
ENSG00000170734	bulk	pcs	promoters	POLH	0.899475	0	0
ENSG00000170734	neuron	avgs	promoters	POLH	0.599561	0	0
ENSG00000170734	oligo_opc	avgs	promoters	POLH	0.41809	0	0
ENSG00000170734	oligo_opc	pcs	promoters	POLH	0.360818	0	0
ENSG00000170734	neuron	pcs	promoters	POLH	0.272262	0	0
ENSG00000170734	endo	avgs	promoters	POLH	0.246965	0	0
ENSG00000170734	bulk	avgs	promoters	POLH	0.114079	0	0
ENSG00000170734	astro	avgs	promoters	POLH	0.03204	0	0
ENSG00000101751	oligo_opc	pcs	full_gene	POLI	2.27912	0	0
ENSG00000101751	neuron	pcs	full_gene	POLI	2.09766	0	0
ENSG00000101751	endo	pcs	full_gene	POLI	1.95422	0	0
ENSG00000101751	bulk	pcs	full_gene	POLI	1.79129	0	0
ENSG00000101751	endo	avgs	full_gene	POLI	1.27337	0	0
ENSG00000101751	neuron	avgs	full_gene	POLI	1.04768	0	0
ENSG00000101751	oligo_opc	avgs	full_gene	POLI	0.821397	0	0
ENSG00000101751	astro	avgs	full_gene	POLI	0.698037	0	0
ENSG00000101751	astro	pcs	full_gene	POLI	0.501038	0	0
ENSG00000101751	bulk	avgs	full_gene	POLI	0.427523	0	0
ENSG00000101751	oligo_opc	pcs	gene_body	POLI	2.44006	0	0
ENSG00000101751	bulk	pcs	gene_body	POLI	2.1175	0	0
ENSG00000101751	neuron	pcs	gene_body	POLI	2.05589	0	0
ENSG00000101751	endo	pcs	gene_body	POLI	2.0145	0	0
ENSG00000101751	astro	pcs	gene_body	POLI	1.54806	0	0
ENSG00000101751	endo	avgs	gene_body	POLI	1.38348	0	0
ENSG00000101751	neuron	avgs	gene_body	POLI	1.3505	0	0
ENSG00000101751	oligo_opc	avgs	gene_body	POLI	1.03749	0	0
ENSG00000101751	astro	avgs	gene_body	POLI	0.696897	0	0
ENSG00000101751	bulk	avgs	gene_body	POLI	0.678034	0	0
ENSG00000101751	neuron	pcs	preTSS	POLI	1.41399	0	0
ENSG00000101751	astro	pcs	preTSS	POLI	1.2822	0	0
ENSG00000101751	oligo_opc	pcs	preTSS	POLI	0.913984	0	0
ENSG00000101751	endo	pcs	preTSS	POLI	0.733951	0	0
ENSG00000101751	bulk	pcs	preTSS	POLI	0.668965	0	0
ENSG00000101751	bulk	avgs	preTSS	POLI	0.536428	0	0
ENSG00000101751	astro	avgs	preTSS	POLI	0.365721	0	0
ENSG00000101751	oligo_opc	avgs	preTSS	POLI	0.344167	0	0
ENSG00000101751	neuron	avgs	preTSS	POLI	0.163266	0	0
ENSG00000101751	endo	avgs	preTSS	POLI	0.053716	0	0
ENSG00000101751	neuron	pcs	promoters	POLI	1.41399	0	0
ENSG00000101751	astro	pcs	promoters	POLI	1.2822	0	0
ENSG00000101751	oligo_opc	pcs	promoters	POLI	0.913984	0	0
ENSG00000101751	endo	pcs	promoters	POLI	0.733951	0	0
ENSG00000101751	bulk	pcs	promoters	POLI	0.668965	0	0
ENSG00000101751	bulk	avgs	promoters	POLI	0.536428	0	0
ENSG00000101751	astro	avgs	promoters	POLI	0.365721	0	0
ENSG00000101751	oligo_opc	avgs	promoters	POLI	0.344167	0	0
ENSG00000101751	neuron	avgs	promoters	POLI	0.163266	0	0
ENSG00000101751	endo	avgs	promoters	POLI	0.053716	0	0
ENSG00000122008	neuron	avgs	full_gene	POLK	1.2046	0	0
ENSG00000122008	astro	avgs	full_gene	POLK	0.974037	0	0
ENSG00000122008	endo	avgs	full_gene	POLK	0.887005	0	0
ENSG00000122008	bulk	pcs	full_gene	POLK	0.792168	0	0
ENSG00000122008	endo	pcs	full_gene	POLK	0.689587	0	0
ENSG00000122008	astro	pcs	full_gene	POLK	0.678365	0	0
ENSG00000122008	oligo_opc	avgs	full_gene	POLK	0.54266	0	0
ENSG00000122008	bulk	avgs	full_gene	POLK	0.528975	0	0
ENSG00000122008	neuron	pcs	full_gene	POLK	0.461747	0	0
ENSG00000122008	oligo_opc	pcs	full_gene	POLK	0.236461	0	0
ENSG00000122008	neuron	avgs	gene_body	POLK	1.57533	0	0
ENSG00000122008	astro	avgs	gene_body	POLK	1.38122	0	0
ENSG00000122008	endo	avgs	gene_body	POLK	1.10075	0	0
ENSG00000122008	oligo_opc	avgs	gene_body	POLK	1.04855	0	0
ENSG00000122008	bulk	avgs	gene_body	POLK	0.988077	0	0
ENSG00000122008	bulk	pcs	gene_body	POLK	0.827644	0	0
ENSG00000122008	astro	pcs	gene_body	POLK	0.741614	0	0
ENSG00000122008	neuron	pcs	gene_body	POLK	0.542339	0	0
ENSG00000122008	endo	pcs	gene_body	POLK	0.42895	0	0
ENSG00000122008	oligo_opc	pcs	gene_body	POLK	0.151937	0	0
ENSG00000122008	endo	pcs	preTSS	POLK	0.677539	0	0
ENSG00000122008	bulk	pcs	preTSS	POLK	0.40239	0	0
ENSG00000122008	astro	avgs	preTSS	POLK	0.324014	0	0
ENSG00000122008	neuron	avgs	preTSS	POLK	0.31343	0	0
ENSG00000122008	endo	avgs	preTSS	POLK	0.228071	0	0
ENSG00000122008	neuron	pcs	preTSS	POLK	0.182136	0	0
ENSG00000122008	astro	pcs	preTSS	POLK	0.170172	0	0
ENSG00000122008	oligo_opc	pcs	preTSS	POLK	0.088518	0	0
ENSG00000122008	oligo_opc	avgs	preTSS	POLK	0.060045	0	0
ENSG00000122008	bulk	avgs	preTSS	POLK	0.059504	0	0
ENSG00000122008	endo	pcs	promoters	POLK	0.737186	0	0
ENSG00000122008	bulk	pcs	promoters	POLK	0.398855	0	0
ENSG00000122008	neuron	pcs	promoters	POLK	0.26311	0	0
ENSG00000122008	neuron	avgs	promoters	POLK	0.248657	0	0
ENSG00000122008	astro	avgs	promoters	POLK	0.125876	0	0
ENSG00000122008	oligo_opc	pcs	promoters	POLK	0.097379	0	0
ENSG00000122008	astro	pcs	promoters	POLK	0.092786	0	0
ENSG00000122008	bulk	avgs	promoters	POLK	0.07923	0	0
ENSG00000122008	oligo_opc	avgs	promoters	POLK	0.077451	0	0
ENSG00000122008	endo	avgs	promoters	POLK	0.002814	0	0
ENSG00000166169	astro	avgs	full_gene	POLL	1.61704	0	0
ENSG00000166169	neuron	pcs	full_gene	POLL	1.16986	0	0
ENSG00000166169	astro	pcs	full_gene	POLL	1.04611	0	0
ENSG00000166169	bulk	pcs	full_gene	POLL	1.04611	0	0
ENSG00000166169	oligo_opc	pcs	full_gene	POLL	1.04611	0	0
ENSG00000166169	endo	pcs	full_gene	POLL	0.818312	0	0
ENSG00000166169	bulk	avgs	full_gene	POLL	0.529024	0	0
ENSG00000166169	endo	avgs	full_gene	POLL	0.529024	0	0
ENSG00000166169	neuron	avgs	full_gene	POLL	0.529024	0	0
ENSG00000166169	oligo_opc	avgs	full_gene	POLL	0.529024	0	0
ENSG00000166169	bulk	avgs	gene_body	POLL	2.20256	0	0
ENSG00000166169	oligo_opc	avgs	gene_body	POLL	2.20256	0	0
ENSG00000166169	endo	avgs	gene_body	POLL	2.12691	0	0
ENSG00000166169	astro	pcs	gene_body	POLL	1.42847	0	0
ENSG00000166169	neuron	pcs	gene_body	POLL	1.16986	0	0
ENSG00000166169	oligo_opc	pcs	gene_body	POLL	1.16986	0	0
ENSG00000166169	neuron	avgs	gene_body	POLL	0.735215	0	0
ENSG00000166169	bulk	pcs	gene_body	POLL	0.281825	0	0
ENSG00000166169	endo	pcs	gene_body	POLL	0.281825	0	0
ENSG00000166169	astro	avgs	gene_body	POLL	0.245589	0	0
ENSG00000166169	bulk	pcs	preTSS	POLL	1.03865	0	0
ENSG00000166169	astro	avgs	preTSS	POLL	0.818312	0	0
ENSG00000166169	astro	pcs	preTSS	POLL	0.818312	0	0
ENSG00000166169	endo	avgs	preTSS	POLL	0.818312	0	0
ENSG00000166169	oligo_opc	avgs	preTSS	POLL	0.818312	0	0
ENSG00000166169	neuron	pcs	preTSS	POLL	0.640374	0	0
ENSG00000166169	endo	pcs	preTSS	POLL	0.495694	0	0
ENSG00000166169	oligo_opc	pcs	preTSS	POLL	0.411844	0	0
ENSG00000166169	bulk	avgs	preTSS	POLL	0.243807	0	0
ENSG00000166169	neuron	avgs	preTSS	POLL	0.243807	0	0
ENSG00000166169	neuron	avgs	promoters	POLL	1.84939	0	0
ENSG00000166169	astro	pcs	promoters	POLL	1.04611	0	0
ENSG00000166169	endo	avgs	promoters	POLL	1.04611	0	0
ENSG00000166169	oligo_opc	pcs	promoters	POLL	1.04611	0	0
ENSG00000166169	bulk	pcs	promoters	POLL	1.03865	0	0
ENSG00000166169	endo	pcs	promoters	POLL	1.03865	0	0
ENSG00000166169	neuron	pcs	promoters	POLL	0.280735	0	0
ENSG00000166169	bulk	avgs	promoters	POLL	0.243807	0	0
ENSG00000166169	oligo_opc	avgs	promoters	POLL	0.243807	0	0
ENSG00000166169	astro	avgs	promoters	POLL	0.117397	0	0
ENSG00000122678	oligo_opc	pcs	full_gene	POLM	1.77712	0	0
ENSG00000122678	bulk	avgs	full_gene	POLM	1.1229	0	0
ENSG00000122678	bulk	pcs	full_gene	POLM	1.1229	0	0
ENSG00000122678	endo	avgs	full_gene	POLM	1.1229	0	0
ENSG00000122678	endo	pcs	full_gene	POLM	1.1229	0	0
ENSG00000122678	neuron	avgs	full_gene	POLM	1.1229	0	0
ENSG00000122678	neuron	pcs	full_gene	POLM	1.1229	0	0
ENSG00000122678	oligo_opc	avgs	full_gene	POLM	1.1229	0	0
ENSG00000122678	astro	pcs	full_gene	POLM	1.04126	0	0
ENSG00000122678	astro	avgs	full_gene	POLM	0.108642	0	0
ENSG00000122678	astro	avgs	gene_body	POLM	0.720423	0	0
ENSG00000122678	endo	avgs	gene_body	POLM	0.5628	0	0
ENSG00000122678	astro	pcs	gene_body	POLM	0.203898	0	0
ENSG00000122678	bulk	pcs	gene_body	POLM	0.203898	0	0
ENSG00000122678	endo	pcs	gene_body	POLM	0.203898	0	0
ENSG00000122678	neuron	pcs	gene_body	POLM	0.203898	0	0
ENSG00000122678	oligo_opc	pcs	gene_body	POLM	0.203898	0	0
ENSG00000122678	bulk	avgs	gene_body	POLM	0.169052	0	0
ENSG00000122678	neuron	avgs	gene_body	POLM	0.169052	0	0
ENSG00000122678	oligo_opc	avgs	gene_body	POLM	0.169052	0	0
ENSG00000122678	endo	avgs	preTSS	POLM	1.1229	0	0
ENSG00000122678	neuron	avgs	preTSS	POLM	1.1229	0	0
ENSG00000122678	endo	pcs	preTSS	POLM	0.507143	0	0
ENSG00000122678	neuron	pcs	preTSS	POLM	0.507143	0	0
ENSG00000122678	astro	avgs	preTSS	POLM	0.269571	0	0
ENSG00000122678	bulk	avgs	preTSS	POLM	0.269571	0	0
ENSG00000122678	bulk	pcs	preTSS	POLM	0.269571	0	0
ENSG00000122678	oligo_opc	avgs	preTSS	POLM	0.269571	0	0
ENSG00000122678	oligo_opc	pcs	preTSS	POLM	0.0968	0	0
ENSG00000122678	astro	pcs	preTSS	POLM	0.031055	0	0
ENSG00000122678	endo	avgs	promoters	POLM	1.1229	0	0
ENSG00000122678	endo	pcs	promoters	POLM	1.1229	0	0
ENSG00000122678	neuron	avgs	promoters	POLM	1.1229	0	0
ENSG00000122678	astro	pcs	promoters	POLM	0.756179	0	0
ENSG00000122678	astro	avgs	promoters	POLM	0.269571	0	0
ENSG00000122678	bulk	avgs	promoters	POLM	0.269571	0	0
ENSG00000122678	bulk	pcs	promoters	POLM	0.269571	0	0
ENSG00000122678	oligo_opc	avgs	promoters	POLM	0.269571	0	0
ENSG00000122678	oligo_opc	pcs	promoters	POLM	0.269571	0	0
ENSG00000122678	neuron	pcs	promoters	POLM	0.16166	0	0
ENSG00000130997	astro	pcs	full_gene	POLN	0.979393	0	0
ENSG00000130997	bulk	avgs	full_gene	POLN	0.932913	0	0
ENSG00000130997	bulk	pcs	full_gene	POLN	0.766428	0	0
ENSG00000130997	neuron	pcs	full_gene	POLN	0.738815	0	0
ENSG00000130997	oligo_opc	pcs	full_gene	POLN	0.700772	0	0
ENSG00000130997	oligo_opc	avgs	full_gene	POLN	0.697634	0	0
ENSG00000130997	astro	avgs	full_gene	POLN	0.528407	0	0
ENSG00000130997	endo	pcs	full_gene	POLN	0.311221	0	0
ENSG00000130997	neuron	avgs	full_gene	POLN	0.243242	0	0
ENSG00000130997	endo	avgs	full_gene	POLN	0.146695	0	0
ENSG00000130997	bulk	avgs	gene_body	POLN	0.883196	0	0
ENSG00000130997	astro	pcs	gene_body	POLN	0.876898	0	0
ENSG00000130997	bulk	pcs	gene_body	POLN	0.834502	0	0
ENSG00000130997	neuron	pcs	gene_body	POLN	0.772509	0	0
ENSG00000130997	oligo_opc	pcs	gene_body	POLN	0.718371	0	0
ENSG00000130997	oligo_opc	avgs	gene_body	POLN	0.655637	0	0
ENSG00000130997	astro	avgs	gene_body	POLN	0.604006	0	0
ENSG00000130997	endo	pcs	gene_body	POLN	0.574966	0	0
ENSG00000130997	endo	avgs	gene_body	POLN	0.349872	0	0
ENSG00000130997	neuron	avgs	gene_body	POLN	0.330062	0	0
ENSG00000130997	endo	avgs	preTSS	POLN	0.59939	0	0
ENSG00000130997	endo	pcs	preTSS	POLN	0.59939	0	0
ENSG00000130997	bulk	avgs	preTSS	POLN	0.337938	0	0
ENSG00000130997	bulk	pcs	preTSS	POLN	0.337938	0	0
ENSG00000130997	neuron	avgs	preTSS	POLN	0.242976	0	0
ENSG00000130997	neuron	pcs	preTSS	POLN	0.242976	0	0
ENSG00000130997	oligo_opc	avgs	preTSS	POLN	0.218072	0	0
ENSG00000130997	oligo_opc	pcs	preTSS	POLN	0.218072	0	0
ENSG00000130997	astro	avgs	preTSS	POLN	0.098766	0	0
ENSG00000130997	astro	pcs	preTSS	POLN	0.098766	0	0
ENSG00000130997	endo	avgs	promoters	POLN	0.59939	0	0
ENSG00000130997	endo	pcs	promoters	POLN	0.59939	0	0
ENSG00000130997	bulk	avgs	promoters	POLN	0.337938	0	0
ENSG00000130997	bulk	pcs	promoters	POLN	0.337938	0	0
ENSG00000130997	neuron	avgs	promoters	POLN	0.242976	0	0
ENSG00000130997	neuron	pcs	promoters	POLN	0.242976	0	0
ENSG00000130997	oligo_opc	avgs	promoters	POLN	0.218072	0	0
ENSG00000130997	oligo_opc	pcs	promoters	POLN	0.218072	0	0
ENSG00000130997	astro	avgs	promoters	POLN	0.098766	0	0
ENSG00000130997	astro	pcs	promoters	POLN	0.098766	0	0
ENSG00000051341	bulk	avgs	full_gene	POLQ	1.51585	0	0
ENSG00000051341	bulk	pcs	full_gene	POLQ	1.44822	0	0
ENSG00000051341	oligo_opc	avgs	full_gene	POLQ	1.37119	0	0
ENSG00000051341	neuron	avgs	full_gene	POLQ	1.10319	0	0
ENSG00000051341	astro	avgs	full_gene	POLQ	1.03822	0	0
ENSG00000051341	endo	avgs	full_gene	POLQ	0.808353	0	0
ENSG00000051341	astro	pcs	full_gene	POLQ	0.785148	0	0
ENSG00000051341	neuron	pcs	full_gene	POLQ	0.687352	0	0
ENSG00000051341	oligo_opc	pcs	full_gene	POLQ	0.617937	0	0
ENSG00000051341	endo	pcs	full_gene	POLQ	0.614696	0	0
ENSG00000051341	bulk	pcs	gene_body	POLQ	1.81789	0	0
ENSG00000051341	astro	pcs	gene_body	POLQ	1.78538	0	0
ENSG00000051341	bulk	avgs	gene_body	POLQ	1.57471	0	0
ENSG00000051341	oligo_opc	avgs	gene_body	POLQ	1.47603	0	0
ENSG00000051341	astro	avgs	gene_body	POLQ	1.35682	0	0
ENSG00000051341	neuron	avgs	gene_body	POLQ	1.31629	0	0
ENSG00000051341	endo	avgs	gene_body	POLQ	1.05098	0	0
ENSG00000051341	endo	pcs	gene_body	POLQ	0.72477	0	0
ENSG00000051341	oligo_opc	pcs	gene_body	POLQ	0.486148	0	0
ENSG00000051341	neuron	pcs	gene_body	POLQ	0.23804	0	0
ENSG00000051341	bulk	pcs	preTSS	POLQ	0.769795	0	0
ENSG00000051341	bulk	avgs	preTSS	POLQ	0.709012	0	0
ENSG00000051341	endo	pcs	preTSS	POLQ	0.61772	0	0
ENSG00000051341	astro	pcs	preTSS	POLQ	0.457192	0	0
ENSG00000051341	oligo_opc	pcs	preTSS	POLQ	0.424407	0	0
ENSG00000051341	neuron	avgs	preTSS	POLQ	0.285998	0	0
ENSG00000051341	endo	avgs	preTSS	POLQ	0.248511	0	0
ENSG00000051341	neuron	pcs	preTSS	POLQ	0.236613	0	0
ENSG00000051341	astro	avgs	preTSS	POLQ	0.162551	0	0
ENSG00000051341	oligo_opc	avgs	preTSS	POLQ	0.097305	0	0
ENSG00000051341	bulk	pcs	promoters	POLQ	0.769795	0	0
ENSG00000051341	bulk	avgs	promoters	POLQ	0.709012	0	0
ENSG00000051341	endo	pcs	promoters	POLQ	0.61772	0	0
ENSG00000051341	astro	pcs	promoters	POLQ	0.457192	0	0
ENSG00000051341	oligo_opc	pcs	promoters	POLQ	0.424407	0	0
ENSG00000051341	neuron	avgs	promoters	POLQ	0.285998	0	0
ENSG00000051341	endo	avgs	promoters	POLQ	0.248511	0	0
ENSG00000051341	neuron	pcs	promoters	POLQ	0.236613	0	0
ENSG00000051341	astro	avgs	promoters	POLQ	0.162551	0	0
ENSG00000051341	oligo_opc	avgs	promoters	POLQ	0.097305	0	0
ENSG00000068654	neuron	pcs	full_gene	POLR1A	2.76352	0	0
ENSG00000068654	bulk	pcs	full_gene	POLR1A	2.6836	0	0
ENSG00000068654	astro	avgs	full_gene	POLR1A	2.15471	0	0
ENSG00000068654	oligo_opc	avgs	full_gene	POLR1A	1.84686	0	0
ENSG00000068654	astro	pcs	full_gene	POLR1A	1.62213	0	0
ENSG00000068654	bulk	avgs	full_gene	POLR1A	1.57407	0	0
ENSG00000068654	endo	avgs	full_gene	POLR1A	1.42927	0	0
ENSG00000068654	neuron	avgs	full_gene	POLR1A	1.34873	0	0
ENSG00000068654	oligo_opc	pcs	full_gene	POLR1A	0.091753	0	0
ENSG00000068654	endo	pcs	full_gene	POLR1A	0.072348	0	0
ENSG00000068654	bulk	pcs	gene_body	POLR1A	1.87402	0	0
ENSG00000068654	oligo_opc	avgs	gene_body	POLR1A	1.5468	0	0
ENSG00000068654	oligo_opc	pcs	gene_body	POLR1A	1.46776	0	0
ENSG00000068654	bulk	avgs	gene_body	POLR1A	1.37078	0	0
ENSG00000068654	astro	avgs	gene_body	POLR1A	1.29417	0	0
ENSG00000068654	neuron	avgs	gene_body	POLR1A	0.989227	0	0
ENSG00000068654	endo	avgs	gene_body	POLR1A	0.928618	0	0
ENSG00000068654	endo	pcs	gene_body	POLR1A	0.46084	0	0
ENSG00000068654	neuron	pcs	gene_body	POLR1A	0.429077	0	0
ENSG00000068654	astro	pcs	gene_body	POLR1A	0.377293	0	0
ENSG00000068654	bulk	pcs	preTSS	POLR1A	2.52644	0	0
ENSG00000068654	astro	pcs	preTSS	POLR1A	2.37056	0	0
ENSG00000068654	oligo_opc	pcs	preTSS	POLR1A	2.25679	0	0
ENSG00000068654	astro	avgs	preTSS	POLR1A	2.15949	0	0
ENSG00000068654	neuron	pcs	preTSS	POLR1A	1.73021	0	0
ENSG00000068654	endo	pcs	preTSS	POLR1A	1.34043	0	0
ENSG00000068654	endo	avgs	preTSS	POLR1A	1.29558	0	0
ENSG00000068654	neuron	avgs	preTSS	POLR1A	1.18568	0	0
ENSG00000068654	oligo_opc	avgs	preTSS	POLR1A	0.918881	0	0
ENSG00000068654	bulk	avgs	preTSS	POLR1A	0.716393	0	0
ENSG00000068654	bulk	pcs	promoters	POLR1A	2.52644	0	0
ENSG00000068654	astro	pcs	promoters	POLR1A	2.37056	0	0
ENSG00000068654	oligo_opc	pcs	promoters	POLR1A	2.25679	0	0
ENSG00000068654	astro	avgs	promoters	POLR1A	2.15949	0	0
ENSG00000068654	neuron	pcs	promoters	POLR1A	1.73021	0	0
ENSG00000068654	endo	pcs	promoters	POLR1A	1.34043	0	0
ENSG00000068654	endo	avgs	promoters	POLR1A	1.29558	0	0
ENSG00000068654	neuron	avgs	promoters	POLR1A	1.18568	0	0
ENSG00000068654	oligo_opc	avgs	promoters	POLR1A	0.918881	0	0
ENSG00000068654	bulk	avgs	promoters	POLR1A	0.716393	0	0
ENSG00000125630	oligo_opc	pcs	full_gene	POLR1B	1.29264	0	0
ENSG00000125630	neuron	pcs	full_gene	POLR1B	0.878428	0	0
ENSG00000125630	endo	pcs	full_gene	POLR1B	0.871292	0	0
ENSG00000125630	bulk	avgs	full_gene	POLR1B	0.561234	0	0
ENSG00000125630	endo	avgs	full_gene	POLR1B	0.504175	0	0
ENSG00000125630	oligo_opc	avgs	full_gene	POLR1B	0.431496	0	0
ENSG00000125630	bulk	pcs	full_gene	POLR1B	0.278228	0	0
ENSG00000125630	neuron	avgs	full_gene	POLR1B	0.24329	0	0
ENSG00000125630	astro	pcs	full_gene	POLR1B	0.121807	0	0
ENSG00000125630	astro	avgs	full_gene	POLR1B	0.024226	0	0
ENSG00000125630	astro	pcs	gene_body	POLR1B	0.918158	0	0
ENSG00000125630	bulk	pcs	gene_body	POLR1B	0.89577	0	0
ENSG00000125630	neuron	pcs	gene_body	POLR1B	0.713693	0	0
ENSG00000125630	oligo_opc	pcs	gene_body	POLR1B	0.695175	0	0
ENSG00000125630	endo	avgs	gene_body	POLR1B	0.626156	0	0
ENSG00000125630	astro	avgs	gene_body	POLR1B	0.590478	0	0
ENSG00000125630	bulk	avgs	gene_body	POLR1B	0.411337	0	0
ENSG00000125630	endo	pcs	gene_body	POLR1B	0.260893	0	0
ENSG00000125630	oligo_opc	avgs	gene_body	POLR1B	0.069026	0	0
ENSG00000125630	neuron	avgs	gene_body	POLR1B	0.031667	0	0
ENSG00000125630	oligo_opc	pcs	preTSS	POLR1B	1.46334	0	0
ENSG00000125630	endo	pcs	preTSS	POLR1B	1.29977	0	0
ENSG00000125630	astro	pcs	preTSS	POLR1B	1.03794	0	0
ENSG00000125630	neuron	pcs	preTSS	POLR1B	0.822074	0	0
ENSG00000125630	oligo_opc	avgs	preTSS	POLR1B	0.767716	0	0
ENSG00000125630	astro	avgs	preTSS	POLR1B	0.525474	0	0
ENSG00000125630	bulk	avgs	preTSS	POLR1B	0.504885	0	0
ENSG00000125630	neuron	avgs	preTSS	POLR1B	0.296795	0	0
ENSG00000125630	bulk	pcs	preTSS	POLR1B	0.209728	0	0
ENSG00000125630	endo	avgs	preTSS	POLR1B	0.129108	0	0
ENSG00000125630	oligo_opc	pcs	promoters	POLR1B	1.46334	0	0
ENSG00000125630	endo	pcs	promoters	POLR1B	1.29977	0	0
ENSG00000125630	astro	pcs	promoters	POLR1B	1.03794	0	0
ENSG00000125630	neuron	pcs	promoters	POLR1B	0.822074	0	0
ENSG00000125630	oligo_opc	avgs	promoters	POLR1B	0.767716	0	0
ENSG00000125630	astro	avgs	promoters	POLR1B	0.525474	0	0
ENSG00000125630	bulk	avgs	promoters	POLR1B	0.504885	0	0
ENSG00000125630	neuron	avgs	promoters	POLR1B	0.296795	0	0
ENSG00000125630	bulk	pcs	promoters	POLR1B	0.209728	0	0
ENSG00000125630	endo	avgs	promoters	POLR1B	0.129108	0	0
ENSG00000171453	bulk	pcs	full_gene	POLR1C	0.419084	0	0
ENSG00000171453	oligo_opc	avgs	full_gene	POLR1C	0.403919	0	0
ENSG00000171453	astro	avgs	full_gene	POLR1C	0.396748	0	0
ENSG00000171453	bulk	avgs	full_gene	POLR1C	0.356252	0	0
ENSG00000171453	endo	avgs	full_gene	POLR1C	0.333897	0	0
ENSG00000171453	endo	pcs	full_gene	POLR1C	0.289368	0	0
ENSG00000171453	oligo_opc	pcs	full_gene	POLR1C	0.223369	0	0
ENSG00000171453	astro	pcs	full_gene	POLR1C	0.166455	0	0
ENSG00000171453	neuron	pcs	full_gene	POLR1C	0.135074	0	0
ENSG00000171453	neuron	avgs	full_gene	POLR1C	0.079031	0	0
ENSG00000171453	astro	pcs	gene_body	POLR1C	1.13465	0	0
ENSG00000171453	bulk	pcs	gene_body	POLR1C	1.10337	0	0
ENSG00000171453	oligo_opc	pcs	gene_body	POLR1C	1.03704	0	0
ENSG00000171453	neuron	pcs	gene_body	POLR1C	0.89512	0	0
ENSG00000171453	endo	pcs	gene_body	POLR1C	0.81469	0	0
ENSG00000171453	oligo_opc	avgs	gene_body	POLR1C	0.308877	0	0
ENSG00000171453	bulk	avgs	gene_body	POLR1C	0.248429	0	0
ENSG00000171453	endo	avgs	gene_body	POLR1C	0.245294	0	0
ENSG00000171453	neuron	avgs	gene_body	POLR1C	0.111979	0	0
ENSG00000171453	astro	avgs	gene_body	POLR1C	0.04774	0	0
ENSG00000171453	endo	pcs	preTSS	POLR1C	0.618404	0	0
ENSG00000171453	endo	avgs	preTSS	POLR1C	0.610341	0	0
ENSG00000171453	astro	avgs	preTSS	POLR1C	0.511659	0	0
ENSG00000171453	bulk	pcs	preTSS	POLR1C	0.387149	0	0
ENSG00000171453	oligo_opc	avgs	preTSS	POLR1C	0.327444	0	0
ENSG00000171453	astro	pcs	preTSS	POLR1C	0.319959	0	0
ENSG00000171453	bulk	avgs	preTSS	POLR1C	0.314322	0	0
ENSG00000171453	neuron	pcs	preTSS	POLR1C	0.214871	0	0
ENSG00000171453	neuron	avgs	preTSS	POLR1C	0.196345	0	0
ENSG00000171453	oligo_opc	pcs	preTSS	POLR1C	0.190428	0	0
ENSG00000171453	astro	avgs	promoters	POLR1C	0.814853	0	0
ENSG00000171453	endo	avgs	promoters	POLR1C	0.539463	0	0
ENSG00000171453	bulk	pcs	promoters	POLR1C	0.527749	0	0
ENSG00000171453	astro	pcs	promoters	POLR1C	0.436841	0	0
ENSG00000171453	endo	pcs	promoters	POLR1C	0.396042	0	0
ENSG00000171453	bulk	avgs	promoters	POLR1C	0.354128	0	0
ENSG00000171453	neuron	pcs	promoters	POLR1C	0.302711	0	0
ENSG00000171453	oligo_opc	avgs	promoters	POLR1C	0.227153	0	0
ENSG00000171453	neuron	avgs	promoters	POLR1C	0.189122	0	0
ENSG00000171453	oligo_opc	pcs	promoters	POLR1C	0.090661	0	0
ENSG00000186184	astro	pcs	full_gene	POLR1D	0.065831	0.001616	0
ENSG00000186184	oligo_opc	pcs	full_gene	POLR1D	0.033577	0.0006847	0
ENSG00000186184	bulk	pcs	full_gene	POLR1D	1.2312	0.000657	0
ENSG00000186184	astro	avgs	full_gene	POLR1D	1.70919	0	0
ENSG00000186184	endo	avgs	full_gene	POLR1D	1.6159	0	0
ENSG00000186184	neuron	avgs	full_gene	POLR1D	1.52592	0	0
ENSG00000186184	oligo_opc	avgs	full_gene	POLR1D	1.38792	0	0
ENSG00000186184	bulk	avgs	full_gene	POLR1D	1.37021	0	0
ENSG00000186184	neuron	pcs	full_gene	POLR1D	0.395754	0	0
ENSG00000186184	endo	pcs	full_gene	POLR1D	0.239634	0	0
ENSG00000186184	endo	pcs	gene_body	POLR1D	2.00931	0	0
ENSG00000186184	bulk	pcs	gene_body	POLR1D	1.70068	0	0
ENSG00000186184	astro	avgs	gene_body	POLR1D	1.24869	0	0
ENSG00000186184	neuron	avgs	gene_body	POLR1D	1.18052	0	0
ENSG00000186184	endo	avgs	gene_body	POLR1D	1.1206	0	0
ENSG00000186184	astro	pcs	gene_body	POLR1D	1.0278	0	0
ENSG00000186184	oligo_opc	pcs	gene_body	POLR1D	0.993958	0	0
ENSG00000186184	bulk	avgs	gene_body	POLR1D	0.806469	0	0
ENSG00000186184	oligo_opc	avgs	gene_body	POLR1D	0.710853	0	0
ENSG00000186184	neuron	pcs	gene_body	POLR1D	0.612727	0	0
ENSG00000186184	astro	pcs	preTSS	POLR1D	1.16107	0.001105	0
ENSG00000186184	bulk	pcs	preTSS	POLR1D	1.68463	0.0006234	0
ENSG00000186184	oligo_opc	pcs	preTSS	POLR1D	1.52734	0.0006208	0
ENSG00000186184	neuron	pcs	preTSS	POLR1D	2.53903	0.0005348	0
ENSG00000186184	endo	pcs	preTSS	POLR1D	1.81126	0.0003928	0
ENSG00000186184	astro	avgs	preTSS	POLR1D	1.19169	0.0002835	0
ENSG00000186184	oligo_opc	avgs	preTSS	POLR1D	1.26341	0	0
ENSG00000186184	endo	avgs	preTSS	POLR1D	1.23	0	0
ENSG00000186184	neuron	avgs	preTSS	POLR1D	1.16947	0	0
ENSG00000186184	bulk	avgs	preTSS	POLR1D	1.0368	0	0
ENSG00000186184	astro	pcs	promoters	POLR1D	1.26428	0.001733	0
ENSG00000186184	oligo_opc	pcs	promoters	POLR1D	1.5731	0.001173	0
ENSG00000186184	bulk	pcs	promoters	POLR1D	1.75074	0.00111	0
ENSG00000186184	neuron	pcs	promoters	POLR1D	2.47529	0.001032	0
ENSG00000186184	astro	avgs	promoters	POLR1D	1.54849	0.0007442	0
ENSG00000186184	endo	pcs	promoters	POLR1D	2.04883	0.0007058	0
ENSG00000186184	oligo_opc	avgs	promoters	POLR1D	1.76165	0.0006736	0
ENSG00000186184	bulk	avgs	promoters	POLR1D	1.50264	0.0005667	0
ENSG00000186184	endo	avgs	promoters	POLR1D	1.8867	0	0
ENSG00000186184	neuron	avgs	promoters	POLR1D	1.80663	0	0
ENSG00000137054	endo	pcs	full_gene	POLR1E	0.607758	0	0
ENSG00000137054	neuron	pcs	full_gene	POLR1E	0.390397	0	0
ENSG00000137054	astro	pcs	full_gene	POLR1E	0.377163	0	0
ENSG00000137054	endo	avgs	full_gene	POLR1E	0.342361	0	0
ENSG00000137054	bulk	pcs	full_gene	POLR1E	0.265012	0	0
ENSG00000137054	oligo_opc	pcs	full_gene	POLR1E	0.263547	0	0
ENSG00000137054	neuron	avgs	full_gene	POLR1E	0.211857	0	0
ENSG00000137054	oligo_opc	avgs	full_gene	POLR1E	0.149746	0	0
ENSG00000137054	bulk	avgs	full_gene	POLR1E	0.137443	0	0
ENSG00000137054	astro	avgs	full_gene	POLR1E	0.019156	0	0
ENSG00000137054	endo	pcs	gene_body	POLR1E	0.636934	0	0
ENSG00000137054	astro	avgs	gene_body	POLR1E	0.529585	0	0
ENSG00000137054	neuron	pcs	gene_body	POLR1E	0.461171	0	0
ENSG00000137054	endo	avgs	gene_body	POLR1E	0.455427	0	0
ENSG00000137054	astro	pcs	gene_body	POLR1E	0.429302	0	0
ENSG00000137054	oligo_opc	pcs	gene_body	POLR1E	0.362036	0	0
ENSG00000137054	bulk	pcs	gene_body	POLR1E	0.335313	0	0
ENSG00000137054	bulk	avgs	gene_body	POLR1E	0.204161	0	0
ENSG00000137054	neuron	avgs	gene_body	POLR1E	0.098642	0	0
ENSG00000137054	oligo_opc	avgs	gene_body	POLR1E	0.080858	0	0
ENSG00000137054	astro	pcs	preTSS	POLR1E	1.03144	0	0
ENSG00000137054	astro	avgs	preTSS	POLR1E	0.436983	0	0
ENSG00000137054	bulk	avgs	preTSS	POLR1E	0.37983	0	0
ENSG00000137054	endo	pcs	preTSS	POLR1E	0.29835	0	0
ENSG00000137054	oligo_opc	avgs	preTSS	POLR1E	0.266627	0	0
ENSG00000137054	oligo_opc	pcs	preTSS	POLR1E	0.257115	0	0
ENSG00000137054	neuron	avgs	preTSS	POLR1E	0.244805	0	0
ENSG00000137054	bulk	pcs	preTSS	POLR1E	0.201977	0	0
ENSG00000137054	endo	avgs	preTSS	POLR1E	0.047936	0	0
ENSG00000137054	neuron	pcs	preTSS	POLR1E	0.016748	0	0
ENSG00000137054	astro	pcs	promoters	POLR1E	1.03144	0	0
ENSG00000137054	astro	avgs	promoters	POLR1E	0.436983	0	0
ENSG00000137054	bulk	avgs	promoters	POLR1E	0.37983	0	0
ENSG00000137054	endo	pcs	promoters	POLR1E	0.29835	0	0
ENSG00000137054	oligo_opc	avgs	promoters	POLR1E	0.266627	0	0
ENSG00000137054	oligo_opc	pcs	promoters	POLR1E	0.257115	0	0
ENSG00000137054	neuron	avgs	promoters	POLR1E	0.244805	0	0
ENSG00000137054	bulk	pcs	promoters	POLR1E	0.201977	0	0
ENSG00000137054	endo	avgs	promoters	POLR1E	0.047936	0	0
ENSG00000137054	neuron	pcs	promoters	POLR1E	0.016748	0	0
ENSG00000105849	astro	avgs	full_gene	POLR1F	1.65537	0	0
ENSG00000105849	neuron	pcs	full_gene	POLR1F	1.1197	0	0
ENSG00000105849	astro	pcs	full_gene	POLR1F	0.394112	0	0
ENSG00000105849	endo	pcs	full_gene	POLR1F	0.394112	0	0
ENSG00000105849	oligo_opc	pcs	full_gene	POLR1F	0.394112	0	0
ENSG00000105849	bulk	avgs	full_gene	POLR1F	0.091261	0	0
ENSG00000105849	bulk	pcs	full_gene	POLR1F	0.091261	0	0
ENSG00000105849	endo	avgs	full_gene	POLR1F	0.091261	0	0
ENSG00000105849	neuron	avgs	full_gene	POLR1F	0.091261	0	0
ENSG00000105849	oligo_opc	avgs	full_gene	POLR1F	0.091261	0	0
ENSG00000105849	neuron	avgs	gene_body	POLR1F	1.39419	0	0
ENSG00000105849	neuron	pcs	gene_body	POLR1F	0.508696	0	0
ENSG00000105849	astro	pcs	gene_body	POLR1F	0.394112	0	0
ENSG00000105849	astro	avgs	gene_body	POLR1F	0.391396	0	0
ENSG00000105849	bulk	avgs	gene_body	POLR1F	0.391396	0	0
ENSG00000105849	endo	avgs	gene_body	POLR1F	0.391396	0	0
ENSG00000105849	oligo_opc	avgs	gene_body	POLR1F	0.391396	0	0
ENSG00000105849	bulk	pcs	gene_body	POLR1F	0.344	0	0
ENSG00000105849	endo	pcs	gene_body	POLR1F	0.344	0	0
ENSG00000105849	oligo_opc	pcs	gene_body	POLR1F	0.344	0	0
ENSG00000105849	astro	avgs	preTSS	POLR1F	1.65537	0	0
ENSG00000105849	neuron	pcs	preTSS	POLR1F	1.65537	0	0
ENSG00000105849	bulk	avgs	preTSS	POLR1F	0.823909	0	0
ENSG00000105849	endo	avgs	preTSS	POLR1F	0.823909	0	0
ENSG00000105849	neuron	avgs	preTSS	POLR1F	0.823909	0	0
ENSG00000105849	oligo_opc	avgs	preTSS	POLR1F	0.823909	0	0
ENSG00000105849	astro	pcs	preTSS	POLR1F	0.477798	0	0
ENSG00000105849	oligo_opc	pcs	preTSS	POLR1F	0.477798	0	0
ENSG00000105849	endo	pcs	preTSS	POLR1F	0.140055	0	0
ENSG00000105849	bulk	pcs	preTSS	POLR1F	0.091261	0	0
ENSG00000105849	bulk	avgs	promoters	POLR1F	0.823909	0	0
ENSG00000105849	astro	pcs	promoters	POLR1F	0.477798	0	0
ENSG00000105849	oligo_opc	pcs	promoters	POLR1F	0.415133	0	0
ENSG00000105849	endo	pcs	promoters	POLR1F	0.140055	0	0
ENSG00000105849	astro	avgs	promoters	POLR1F	0.091261	0	0
ENSG00000105849	bulk	pcs	promoters	POLR1F	0.091261	0	0
ENSG00000105849	endo	avgs	promoters	POLR1F	0.091261	0	0
ENSG00000105849	neuron	avgs	promoters	POLR1F	0.091261	0	0
ENSG00000105849	neuron	pcs	promoters	POLR1F	0.091261	0	0
ENSG00000105849	oligo_opc	avgs	promoters	POLR1F	0.091261	0	0
ENSG00000117877	neuron	pcs	gene_body	POLR1G	1.06244	0.1683	0.00814011
ENSG00000117877	astro	pcs	full_gene	POLR1G	4.99916	0	0
ENSG00000117877	astro	avgs	full_gene	POLR1G	3.64322	0	0
ENSG00000117877	bulk	avgs	full_gene	POLR1G	2.07667	0	0
ENSG00000117877	bulk	pcs	full_gene	POLR1G	1.95356	0	0
ENSG00000117877	endo	pcs	full_gene	POLR1G	1.79474	0	0
ENSG00000117877	oligo_opc	pcs	full_gene	POLR1G	1.51397	0	0
ENSG00000117877	oligo_opc	avgs	full_gene	POLR1G	1.15317	0	0
ENSG00000117877	neuron	pcs	full_gene	POLR1G	0.477252	0	0
ENSG00000117877	neuron	avgs	full_gene	POLR1G	0.376754	0	0
ENSG00000117877	endo	avgs	full_gene	POLR1G	0.216785	0	0
ENSG00000117877	bulk	avgs	gene_body	POLR1G	12.1832	0	0
ENSG00000117877	oligo_opc	avgs	gene_body	POLR1G	11.7095	0	0
ENSG00000117877	neuron	avgs	gene_body	POLR1G	9.4055	0	0
ENSG00000117877	astro	pcs	gene_body	POLR1G	4.92193	0	0
ENSG00000117877	astro	avgs	gene_body	POLR1G	4.86043	0	0
ENSG00000117877	endo	avgs	gene_body	POLR1G	3.73276	0	0
ENSG00000117877	oligo_opc	pcs	gene_body	POLR1G	2.74441	0	0
ENSG00000117877	endo	pcs	gene_body	POLR1G	2.10757	0	0
ENSG00000117877	bulk	pcs	gene_body	POLR1G	0.776992	0	0
ENSG00000117877	astro	avgs	preTSS	POLR1G	9.31114	0	0
ENSG00000117877	astro	pcs	preTSS	POLR1G	7.41308	0	0
ENSG00000117877	neuron	avgs	preTSS	POLR1G	7.0645	0	0
ENSG00000117877	oligo_opc	avgs	preTSS	POLR1G	6.33358	0	0
ENSG00000117877	bulk	avgs	preTSS	POLR1G	6.07194	0	0
ENSG00000117877	endo	pcs	preTSS	POLR1G	3.9257	0	0
ENSG00000117877	oligo_opc	pcs	preTSS	POLR1G	3.73567	0	0
ENSG00000117877	endo	avgs	preTSS	POLR1G	3.37809	0	0
ENSG00000117877	neuron	pcs	preTSS	POLR1G	2.62434	0	0
ENSG00000117877	bulk	pcs	preTSS	POLR1G	1.98974	0	0
ENSG00000117877	neuron	avgs	promoters	POLR1G	8.25037	0	0
ENSG00000117877	astro	pcs	promoters	POLR1G	6.40394	0	0
ENSG00000117877	bulk	pcs	promoters	POLR1G	5.08927	0	0
ENSG00000117877	oligo_opc	avgs	promoters	POLR1G	4.26767	0	0
ENSG00000117877	oligo_opc	pcs	promoters	POLR1G	4.14931	0	0
ENSG00000117877	astro	avgs	promoters	POLR1G	3.97015	0	0
ENSG00000117877	endo	avgs	promoters	POLR1G	2.90299	0	0
ENSG00000117877	bulk	avgs	promoters	POLR1G	2.48771	0	0
ENSG00000117877	endo	pcs	promoters	POLR1G	1.29409	0	0
ENSG00000117877	neuron	pcs	promoters	POLR1G	0.031715	0	0
ENSG00000066379	neuron	avgs	full_gene	POLR1H	2.29819	0	0
ENSG00000066379	endo	avgs	full_gene	POLR1H	2.12399	0	0
ENSG00000066379	astro	avgs	full_gene	POLR1H	1.84305	0	0
ENSG00000066379	oligo_opc	avgs	full_gene	POLR1H	1.80775	0	0
ENSG00000066379	endo	pcs	full_gene	POLR1H	1.47847	0	0
ENSG00000066379	astro	pcs	full_gene	POLR1H	1.18583	0	0
ENSG00000066379	bulk	avgs	full_gene	POLR1H	1.06508	0	0
ENSG00000066379	neuron	pcs	full_gene	POLR1H	0.650734	0	0
ENSG00000066379	bulk	pcs	full_gene	POLR1H	0.153159	0	0
ENSG00000066379	oligo_opc	pcs	full_gene	POLR1H	0.053405	0	0
ENSG00000066379	bulk	pcs	gene_body	POLR1H	3.07261	0	0
ENSG00000066379	endo	avgs	gene_body	POLR1H	1.86424	0	0
ENSG00000066379	endo	pcs	gene_body	POLR1H	1.43563	0	0
ENSG00000066379	neuron	avgs	gene_body	POLR1H	1.27554	0	0
ENSG00000066379	astro	pcs	gene_body	POLR1H	1.21664	0	0
ENSG00000066379	neuron	pcs	gene_body	POLR1H	0.79819	0	0
ENSG00000066379	bulk	avgs	gene_body	POLR1H	0.712473	0	0
ENSG00000066379	oligo_opc	pcs	gene_body	POLR1H	0.391127	0	0
ENSG00000066379	astro	avgs	gene_body	POLR1H	0.291889	0	0
ENSG00000066379	oligo_opc	avgs	gene_body	POLR1H	0.132084	0	0
ENSG00000066379	astro	avgs	preTSS	POLR1H	3.02804	0	0
ENSG00000066379	oligo_opc	avgs	preTSS	POLR1H	2.52797	0	0
ENSG00000066379	neuron	avgs	preTSS	POLR1H	2.43204	0	0
ENSG00000066379	bulk	avgs	preTSS	POLR1H	2.16283	0	0
ENSG00000066379	astro	pcs	preTSS	POLR1H	1.39633	0	0
ENSG00000066379	endo	avgs	preTSS	POLR1H	1.34605	0	0
ENSG00000066379	endo	pcs	preTSS	POLR1H	0.782321	0	0
ENSG00000066379	bulk	pcs	preTSS	POLR1H	0.351029	0	0
ENSG00000066379	oligo_opc	pcs	preTSS	POLR1H	0.306566	0	0
ENSG00000066379	neuron	pcs	preTSS	POLR1H	0.091341	0	0
ENSG00000066379	astro	avgs	promoters	POLR1H	3.69037	0	0
ENSG00000066379	neuron	avgs	promoters	POLR1H	2.57028	0	0
ENSG00000066379	oligo_opc	avgs	promoters	POLR1H	2.15231	0	0
ENSG00000066379	bulk	avgs	promoters	POLR1H	2.06447	0	0
ENSG00000066379	astro	pcs	promoters	POLR1H	1.7392	0	0
ENSG00000066379	endo	avgs	promoters	POLR1H	0.888499	0	0
ENSG00000066379	neuron	pcs	promoters	POLR1H	0.669088	0	0
ENSG00000066379	endo	pcs	promoters	POLR1H	0.667337	0	0
ENSG00000066379	bulk	pcs	promoters	POLR1H	0.618662	0	0
ENSG00000066379	oligo_opc	pcs	promoters	POLR1H	0.447437	0	0
ENSG00000181222	astro	avgs	gene_body	POLR2A	0.391425	0.1459	0.00515674
ENSG00000181222	bulk	avgs	gene_body	POLR2A	0.168031	0.1377	0.00497821
ENSG00000181222	oligo_opc	avgs	gene_body	POLR2A	0.328752	0.1052	0.00372975
ENSG00000181222	oligo_opc	pcs	gene_body	POLR2A	0.182091	0.09701	0.0031612
ENSG00000181222	endo	pcs	gene_body	POLR2A	0.491768	0.07637	0.00289711
ENSG00000181222	astro	pcs	full_gene	POLR2A	0.096907	0.06274	0.00251044
ENSG00000181222	endo	pcs	full_gene	POLR2A	1.27559	0.04706	0
ENSG00000181222	bulk	pcs	full_gene	POLR2A	1.08543	0.03605	0
ENSG00000181222	astro	avgs	full_gene	POLR2A	0.391037	2.196e-07	0
ENSG00000181222	bulk	avgs	full_gene	POLR2A	0.992047	1.237e-07	0
ENSG00000181222	neuron	pcs	full_gene	POLR2A	0.351184	1.819e-08	0
ENSG00000181222	endo	avgs	full_gene	POLR2A	1.9708	0	0
ENSG00000181222	oligo_opc	avgs	full_gene	POLR2A	1.26078	0	0
ENSG00000181222	neuron	avgs	full_gene	POLR2A	1.11857	0	0
ENSG00000181222	oligo_opc	pcs	full_gene	POLR2A	0.624189	0	0
ENSG00000181222	astro	pcs	gene_body	POLR2A	0.681147	0.0499	0
ENSG00000181222	bulk	pcs	gene_body	POLR2A	0.342354	0.0422	0
ENSG00000181222	neuron	avgs	gene_body	POLR2A	0.442933	0.02126	0
ENSG00000181222	endo	avgs	gene_body	POLR2A	1.17232	0	0
ENSG00000181222	neuron	pcs	gene_body	POLR2A	0.397665	0	0
ENSG00000181222	endo	avgs	preTSS	POLR2A	2.25835	0.04298	0
ENSG00000181222	endo	pcs	preTSS	POLR2A	0.733407	0.03727	0
ENSG00000181222	neuron	pcs	preTSS	POLR2A	0.427875	0.03053	0
ENSG00000181222	oligo_opc	pcs	preTSS	POLR2A	0.495492	0.0286	0
ENSG00000181222	astro	pcs	preTSS	POLR2A	0.757247	0.02652	0
ENSG00000181222	neuron	avgs	preTSS	POLR2A	1.49021	0.02478	0
ENSG00000181222	oligo_opc	avgs	preTSS	POLR2A	2.02317	0	0
ENSG00000181222	bulk	pcs	preTSS	POLR2A	1.7923	0	0
ENSG00000181222	bulk	avgs	preTSS	POLR2A	1.74378	0	0
ENSG00000181222	astro	avgs	preTSS	POLR2A	1.56355	0	0
ENSG00000181222	endo	pcs	promoters	POLR2A	0.38006	5.054e-08	0
ENSG00000181222	bulk	pcs	promoters	POLR2A	1.0186	1.735e-08	0
ENSG00000181222	endo	avgs	promoters	POLR2A	0.742604	8.856e-09	0
ENSG00000181222	astro	avgs	promoters	POLR2A	0.507937	8.525e-09	0
ENSG00000181222	oligo_opc	avgs	promoters	POLR2A	0.117391	8.403e-09	0
ENSG00000181222	bulk	avgs	promoters	POLR2A	0.463023	8.317e-09	0
ENSG00000181222	neuron	avgs	promoters	POLR2A	0.293087	8.167e-09	0
ENSG00000181222	neuron	pcs	promoters	POLR2A	0.681024	0	0
ENSG00000181222	astro	pcs	promoters	POLR2A	0.428504	0	0
ENSG00000181222	oligo_opc	pcs	promoters	POLR2A	0.157023	0	0
ENSG00000047315	endo	avgs	full_gene	POLR2B	0.917585	0	0
ENSG00000047315	oligo_opc	avgs	full_gene	POLR2B	0.808544	0	0
ENSG00000047315	neuron	avgs	full_gene	POLR2B	0.714903	0	0
ENSG00000047315	neuron	pcs	full_gene	POLR2B	0.617689	0	0
ENSG00000047315	oligo_opc	pcs	full_gene	POLR2B	0.494847	0	0
ENSG00000047315	bulk	avgs	full_gene	POLR2B	0.444922	0	0
ENSG00000047315	endo	pcs	full_gene	POLR2B	0.333278	0	0
ENSG00000047315	astro	avgs	full_gene	POLR2B	0.325638	0	0
ENSG00000047315	astro	pcs	full_gene	POLR2B	0.191287	0	0
ENSG00000047315	bulk	pcs	full_gene	POLR2B	0.028942	0	0
ENSG00000047315	oligo_opc	pcs	gene_body	POLR2B	1.10075	0	0
ENSG00000047315	neuron	pcs	gene_body	POLR2B	0.769753	0	0
ENSG00000047315	endo	avgs	gene_body	POLR2B	0.677766	0	0
ENSG00000047315	oligo_opc	avgs	gene_body	POLR2B	0.524687	0	0
ENSG00000047315	endo	pcs	gene_body	POLR2B	0.385902	0	0
ENSG00000047315	astro	avgs	gene_body	POLR2B	0.313831	0	0
ENSG00000047315	bulk	pcs	gene_body	POLR2B	0.262912	0	0
ENSG00000047315	astro	pcs	gene_body	POLR2B	0.086465	0	0
ENSG00000047315	bulk	avgs	gene_body	POLR2B	0.078534	0	0
ENSG00000047315	neuron	avgs	gene_body	POLR2B	0.044326	0	0
ENSG00000047315	neuron	avgs	preTSS	POLR2B	0.91997	0	0
ENSG00000047315	astro	pcs	preTSS	POLR2B	0.865028	0	0
ENSG00000047315	oligo_opc	pcs	preTSS	POLR2B	0.635451	0	0
ENSG00000047315	neuron	pcs	preTSS	POLR2B	0.460114	0	0
ENSG00000047315	oligo_opc	avgs	preTSS	POLR2B	0.443682	0	0
ENSG00000047315	astro	avgs	preTSS	POLR2B	0.385516	0	0
ENSG00000047315	endo	avgs	preTSS	POLR2B	0.366629	0	0
ENSG00000047315	bulk	pcs	preTSS	POLR2B	0.358393	0	0
ENSG00000047315	bulk	avgs	preTSS	POLR2B	0.346063	0	0
ENSG00000047315	endo	pcs	preTSS	POLR2B	0.154029	0	0
ENSG00000047315	endo	pcs	promoters	POLR2B	0.349467	0	0
ENSG00000047315	bulk	avgs	promoters	POLR2B	0.290233	0	0
ENSG00000047315	neuron	avgs	promoters	POLR2B	0.260424	0	0
ENSG00000047315	bulk	pcs	promoters	POLR2B	0.251286	0	0
ENSG00000047315	astro	avgs	promoters	POLR2B	0.226323	0	0
ENSG00000047315	endo	avgs	promoters	POLR2B	0.159179	0	0
ENSG00000047315	oligo_opc	pcs	promoters	POLR2B	0.094689	0	0
ENSG00000047315	oligo_opc	avgs	promoters	POLR2B	0.027172	0	0
ENSG00000047315	neuron	pcs	promoters	POLR2B	0.009002	0	0
ENSG00000047315	astro	pcs	promoters	POLR2B	0.006963	0	0
ENSG00000102978	oligo_opc	avgs	full_gene	POLR2C	1.69815	0	0
ENSG00000102978	endo	avgs	full_gene	POLR2C	1.53558	0	0
ENSG00000102978	neuron	avgs	full_gene	POLR2C	1.26079	0	0
ENSG00000102978	bulk	avgs	full_gene	POLR2C	1.23084	0	0
ENSG00000102978	astro	avgs	full_gene	POLR2C	1.19567	0	0
ENSG00000102978	bulk	pcs	full_gene	POLR2C	0.691212	0	0
ENSG00000102978	endo	pcs	full_gene	POLR2C	0.329666	0	0
ENSG00000102978	oligo_opc	pcs	full_gene	POLR2C	0.268534	0	0
ENSG00000102978	astro	pcs	full_gene	POLR2C	0.173805	0	0
ENSG00000102978	neuron	pcs	full_gene	POLR2C	0.127154	0	0
ENSG00000102978	neuron	avgs	gene_body	POLR2C	0.870802	0	0
ENSG00000102978	neuron	pcs	gene_body	POLR2C	0.832815	0	0
ENSG00000102978	astro	avgs	gene_body	POLR2C	0.706865	0	0
ENSG00000102978	oligo_opc	avgs	gene_body	POLR2C	0.693004	0	0
ENSG00000102978	bulk	avgs	gene_body	POLR2C	0.432712	0	0
ENSG00000102978	astro	pcs	gene_body	POLR2C	0.376262	0	0
ENSG00000102978	bulk	pcs	gene_body	POLR2C	0.368196	0	0
ENSG00000102978	endo	pcs	gene_body	POLR2C	0.250303	0	0
ENSG00000102978	endo	avgs	gene_body	POLR2C	0.248839	0	0
ENSG00000102978	oligo_opc	pcs	gene_body	POLR2C	0.162076	0	0
ENSG00000102978	endo	avgs	preTSS	POLR2C	1.72266	0	0
ENSG00000102978	oligo_opc	avgs	preTSS	POLR2C	1.62141	0	0
ENSG00000102978	bulk	avgs	preTSS	POLR2C	1.15996	0	0
ENSG00000102978	astro	avgs	preTSS	POLR2C	0.94184	0	0
ENSG00000102978	neuron	avgs	preTSS	POLR2C	0.864983	0	0
ENSG00000102978	bulk	pcs	preTSS	POLR2C	0.418272	0	0
ENSG00000102978	endo	pcs	preTSS	POLR2C	0.119685	0	0
ENSG00000102978	neuron	pcs	preTSS	POLR2C	0.085883	0	0
ENSG00000102978	astro	pcs	preTSS	POLR2C	0.069773	0	0
ENSG00000102978	oligo_opc	pcs	preTSS	POLR2C	0.034828	0	0
ENSG00000102978	oligo_opc	avgs	promoters	POLR2C	1.10107	0	0
ENSG00000102978	endo	avgs	promoters	POLR2C	1.07294	0	0
ENSG00000102978	astro	avgs	promoters	POLR2C	0.80262	0	0
ENSG00000102978	bulk	avgs	promoters	POLR2C	0.748364	0	0
ENSG00000102978	neuron	avgs	promoters	POLR2C	0.430856	0	0
ENSG00000102978	bulk	pcs	promoters	POLR2C	0.196105	0	0
ENSG00000102978	neuron	pcs	promoters	POLR2C	0.183944	0	0
ENSG00000102978	endo	pcs	promoters	POLR2C	0.180686	0	0
ENSG00000102978	oligo_opc	pcs	promoters	POLR2C	0.090794	0	0
ENSG00000102978	astro	pcs	promoters	POLR2C	0.070612	0	0
ENSG00000144231	bulk	avgs	full_gene	POLR2D	3.5649	0	0
ENSG00000144231	oligo_opc	avgs	full_gene	POLR2D	3.43343	0	0
ENSG00000144231	neuron	avgs	full_gene	POLR2D	3.09403	0	0
ENSG00000144231	astro	avgs	full_gene	POLR2D	2.10636	0	0
ENSG00000144231	endo	avgs	full_gene	POLR2D	2.03196	0	0
ENSG00000144231	bulk	pcs	full_gene	POLR2D	1.90945	0	0
ENSG00000144231	endo	pcs	full_gene	POLR2D	1.72092	0	0
ENSG00000144231	oligo_opc	pcs	full_gene	POLR2D	1.52447	0	0
ENSG00000144231	astro	pcs	full_gene	POLR2D	1.18244	0	0
ENSG00000144231	neuron	pcs	full_gene	POLR2D	0.540526	0	0
ENSG00000144231	neuron	pcs	gene_body	POLR2D	3.37954	0	0
ENSG00000144231	bulk	pcs	gene_body	POLR2D	2.78342	0	0
ENSG00000144231	astro	pcs	gene_body	POLR2D	2.77455	0	0
ENSG00000144231	oligo_opc	pcs	gene_body	POLR2D	2.64549	0	0
ENSG00000144231	bulk	avgs	gene_body	POLR2D	1.73285	0	0
ENSG00000144231	neuron	avgs	gene_body	POLR2D	1.65399	0	0
ENSG00000144231	endo	pcs	gene_body	POLR2D	1.54737	0	0
ENSG00000144231	endo	avgs	gene_body	POLR2D	1.2963	0	0
ENSG00000144231	oligo_opc	avgs	gene_body	POLR2D	1.03586	0	0
ENSG00000144231	astro	avgs	gene_body	POLR2D	0.23791	0	0
ENSG00000144231	oligo_opc	avgs	preTSS	POLR2D	3.20181	0	0
ENSG00000144231	bulk	avgs	preTSS	POLR2D	3.1802	0	0
ENSG00000144231	neuron	avgs	preTSS	POLR2D	2.80759	0	0
ENSG00000144231	astro	avgs	preTSS	POLR2D	2.44525	0	0
ENSG00000144231	endo	pcs	preTSS	POLR2D	1.79072	0	0
ENSG00000144231	oligo_opc	pcs	preTSS	POLR2D	1.72674	0	0
ENSG00000144231	bulk	pcs	preTSS	POLR2D	1.65166	0	0
ENSG00000144231	endo	avgs	preTSS	POLR2D	1.55398	0	0
ENSG00000144231	astro	pcs	preTSS	POLR2D	1.17642	0	0
ENSG00000144231	neuron	pcs	preTSS	POLR2D	0.681874	0	0
ENSG00000144231	oligo_opc	avgs	promoters	POLR2D	3.49961	0	0
ENSG00000144231	bulk	avgs	promoters	POLR2D	3.17529	0	0
ENSG00000144231	endo	avgs	promoters	POLR2D	2.65659	0	0
ENSG00000144231	neuron	avgs	promoters	POLR2D	2.62908	0	0
ENSG00000144231	astro	avgs	promoters	POLR2D	2.35073	0	0
ENSG00000144231	endo	pcs	promoters	POLR2D	1.85732	0	0
ENSG00000144231	bulk	pcs	promoters	POLR2D	1.83204	0	0
ENSG00000144231	oligo_opc	pcs	promoters	POLR2D	1.80647	0	0
ENSG00000144231	astro	pcs	promoters	POLR2D	1.196	0	0
ENSG00000144231	neuron	pcs	promoters	POLR2D	0.814048	0	0
ENSG00000099817	neuron	pcs	full_gene	POLR2E	2.06704	0	0
ENSG00000099817	neuron	avgs	full_gene	POLR2E	1.2338	0	0
ENSG00000099817	oligo_opc	avgs	full_gene	POLR2E	1.07943	0	0
ENSG00000099817	oligo_opc	pcs	full_gene	POLR2E	0.992351	0	0
ENSG00000099817	bulk	pcs	full_gene	POLR2E	0.884675	0	0
ENSG00000099817	astro	pcs	full_gene	POLR2E	0.84895	0	0
ENSG00000099817	bulk	avgs	full_gene	POLR2E	0.792241	0	0
ENSG00000099817	endo	pcs	full_gene	POLR2E	0.545505	0	0
ENSG00000099817	astro	avgs	full_gene	POLR2E	0.475586	0	0
ENSG00000099817	endo	avgs	full_gene	POLR2E	0.457691	0	0
ENSG00000099817	endo	avgs	gene_body	POLR2E	0.734803	0.02696	0
ENSG00000099817	neuron	avgs	gene_body	POLR2E	1.80176	0	0
ENSG00000099817	bulk	pcs	gene_body	POLR2E	1.55488	0	0
ENSG00000099817	astro	pcs	gene_body	POLR2E	1.09236	0	0
ENSG00000099817	oligo_opc	pcs	gene_body	POLR2E	1.00911	0	0
ENSG00000099817	neuron	pcs	gene_body	POLR2E	0.934415	0	0
ENSG00000099817	bulk	avgs	gene_body	POLR2E	0.735197	0	0
ENSG00000099817	oligo_opc	avgs	gene_body	POLR2E	0.662094	0	0
ENSG00000099817	astro	avgs	gene_body	POLR2E	0.23487	0	0
ENSG00000099817	endo	pcs	gene_body	POLR2E	0.124626	0	0
ENSG00000099817	endo	pcs	preTSS	POLR2E	1.30702	0	0
ENSG00000099817	neuron	pcs	preTSS	POLR2E	0.79124	0	0
ENSG00000099817	oligo_opc	avgs	preTSS	POLR2E	0.761213	0	0
ENSG00000099817	astro	avgs	preTSS	POLR2E	0.366554	0	0
ENSG00000099817	bulk	avgs	preTSS	POLR2E	0.344172	0	0
ENSG00000099817	bulk	pcs	preTSS	POLR2E	0.293576	0	0
ENSG00000099817	oligo_opc	pcs	preTSS	POLR2E	0.16991	0	0
ENSG00000099817	astro	pcs	preTSS	POLR2E	0.162084	0	0
ENSG00000099817	endo	avgs	preTSS	POLR2E	0.154525	0	0
ENSG00000099817	neuron	avgs	preTSS	POLR2E	0.007667	0	0
ENSG00000099817	endo	pcs	promoters	POLR2E	1.38969	0	0
ENSG00000099817	oligo_opc	avgs	promoters	POLR2E	1.31399	0	0
ENSG00000099817	bulk	pcs	promoters	POLR2E	1.22061	0	0
ENSG00000099817	astro	avgs	promoters	POLR2E	1.15838	0	0
ENSG00000099817	bulk	avgs	promoters	POLR2E	1.01367	0	0
ENSG00000099817	endo	avgs	promoters	POLR2E	0.925339	0	0
ENSG00000099817	neuron	avgs	promoters	POLR2E	0.82464	0	0
ENSG00000099817	oligo_opc	pcs	promoters	POLR2E	0.652857	0	0
ENSG00000099817	astro	pcs	promoters	POLR2E	0.55026	0	0
ENSG00000099817	neuron	pcs	promoters	POLR2E	0.504203	0	0
ENSG00000100142	bulk	pcs	full_gene	POLR2F	2.1968	0	0
ENSG00000100142	astro	pcs	full_gene	POLR2F	1.69356	0	0
ENSG00000100142	astro	avgs	full_gene	POLR2F	1.60676	0	0
ENSG00000100142	bulk	avgs	full_gene	POLR2F	1.47547	0	0
ENSG00000100142	endo	pcs	full_gene	POLR2F	1.30802	0	0
ENSG00000100142	oligo_opc	avgs	full_gene	POLR2F	1.19866	0	0
ENSG00000100142	neuron	pcs	full_gene	POLR2F	1.17849	0	0
ENSG00000100142	oligo_opc	pcs	full_gene	POLR2F	0.92737	0	0
ENSG00000100142	endo	avgs	full_gene	POLR2F	0.722523	0	0
ENSG00000100142	neuron	avgs	full_gene	POLR2F	0.254452	0	0
ENSG00000100142	astro	avgs	gene_body	POLR2F	2.21114	0	0
ENSG00000100142	endo	pcs	gene_body	POLR2F	1.8657	0	0
ENSG00000100142	astro	pcs	gene_body	POLR2F	1.8	0	0
ENSG00000100142	oligo_opc	pcs	gene_body	POLR2F	1.46602	0	0
ENSG00000100142	bulk	pcs	gene_body	POLR2F	1.2975	0	0
ENSG00000100142	neuron	avgs	gene_body	POLR2F	1.20158	0	0
ENSG00000100142	neuron	pcs	gene_body	POLR2F	1.16033	0	0
ENSG00000100142	oligo_opc	avgs	gene_body	POLR2F	1.15027	0	0
ENSG00000100142	bulk	avgs	gene_body	POLR2F	1.04388	0	0
ENSG00000100142	endo	avgs	gene_body	POLR2F	0.643538	0	0
ENSG00000100142	bulk	pcs	preTSS	POLR2F	2.12586	0	0
ENSG00000100142	neuron	pcs	preTSS	POLR2F	1.30811	0	0
ENSG00000100142	astro	pcs	preTSS	POLR2F	1.24756	0	0
ENSG00000100142	bulk	avgs	preTSS	POLR2F	1.23897	0	0
ENSG00000100142	neuron	avgs	preTSS	POLR2F	0.959459	0	0
ENSG00000100142	oligo_opc	avgs	preTSS	POLR2F	0.620555	0	0
ENSG00000100142	endo	pcs	preTSS	POLR2F	0.476376	0	0
ENSG00000100142	endo	avgs	preTSS	POLR2F	0.445452	0	0
ENSG00000100142	oligo_opc	pcs	preTSS	POLR2F	0.403081	0	0
ENSG00000100142	astro	avgs	preTSS	POLR2F	0.040969	0	0
ENSG00000100142	bulk	pcs	promoters	POLR2F	2.05974	0	0
ENSG00000100142	astro	pcs	promoters	POLR2F	1.35654	0	0
ENSG00000100142	neuron	pcs	promoters	POLR2F	1.32121	0	0
ENSG00000100142	bulk	avgs	promoters	POLR2F	1.18872	0	0
ENSG00000100142	endo	pcs	promoters	POLR2F	0.903512	0	0
ENSG00000100142	oligo_opc	avgs	promoters	POLR2F	0.857268	0	0
ENSG00000100142	neuron	avgs	promoters	POLR2F	0.82231	0	0
ENSG00000100142	oligo_opc	pcs	promoters	POLR2F	0.338182	0	0
ENSG00000100142	endo	avgs	promoters	POLR2F	0.282349	0	0
ENSG00000100142	astro	avgs	promoters	POLR2F	0.04915	0	0
ENSG00000168002	astro	pcs	full_gene	POLR2G	0.778811	0	0
ENSG00000168002	neuron	pcs	full_gene	POLR2G	0.746445	0	0
ENSG00000168002	neuron	avgs	full_gene	POLR2G	0.580936	0	0
ENSG00000168002	astro	avgs	full_gene	POLR2G	0.555115	0	0
ENSG00000168002	oligo_opc	pcs	full_gene	POLR2G	0.499023	0	0
ENSG00000168002	endo	pcs	full_gene	POLR2G	0.423774	0	0
ENSG00000168002	bulk	avgs	full_gene	POLR2G	0.373808	0	0
ENSG00000168002	endo	avgs	full_gene	POLR2G	0.364945	0	0
ENSG00000168002	oligo_opc	avgs	full_gene	POLR2G	0.311903	0	0
ENSG00000168002	bulk	pcs	full_gene	POLR2G	0.196542	0	0
ENSG00000168002	bulk	avgs	gene_body	POLR2G	0.75544	0	0
ENSG00000168002	oligo_opc	pcs	gene_body	POLR2G	0.559811	0	0
ENSG00000168002	oligo_opc	avgs	gene_body	POLR2G	0.443507	0	0
ENSG00000168002	neuron	avgs	gene_body	POLR2G	0.419272	0	0
ENSG00000168002	endo	pcs	gene_body	POLR2G	0.335743	0	0
ENSG00000168002	bulk	pcs	gene_body	POLR2G	0.07815	0	0
ENSG00000168002	astro	avgs	gene_body	POLR2G	0.065444	0	0
ENSG00000168002	astro	pcs	gene_body	POLR2G	0.065065	0	0
ENSG00000168002	neuron	pcs	gene_body	POLR2G	0.017913	0	0
ENSG00000168002	endo	avgs	gene_body	POLR2G	0.008081	0	0
ENSG00000168002	astro	avgs	preTSS	POLR2G	0.721868	0	0
ENSG00000168002	astro	pcs	preTSS	POLR2G	0.612545	0	0
ENSG00000168002	endo	avgs	preTSS	POLR2G	0.436306	0	0
ENSG00000168002	endo	pcs	preTSS	POLR2G	0.285519	0	0
ENSG00000168002	neuron	pcs	preTSS	POLR2G	0.279425	0	0
ENSG00000168002	neuron	avgs	preTSS	POLR2G	0.259122	0	0
ENSG00000168002	bulk	avgs	preTSS	POLR2G	0.225298	0	0
ENSG00000168002	oligo_opc	avgs	preTSS	POLR2G	0.058739	0	0
ENSG00000168002	bulk	pcs	preTSS	POLR2G	0.017555	0	0
ENSG00000168002	oligo_opc	pcs	preTSS	POLR2G	0.00122	0	0
ENSG00000168002	astro	avgs	promoters	POLR2G	1.4353	0	0
ENSG00000168002	neuron	avgs	promoters	POLR2G	0.984934	0	0
ENSG00000168002	astro	pcs	promoters	POLR2G	0.793021	0	0
ENSG00000168002	bulk	avgs	promoters	POLR2G	0.461097	0	0
ENSG00000168002	oligo_opc	avgs	promoters	POLR2G	0.351369	0	0
ENSG00000168002	neuron	pcs	promoters	POLR2G	0.347892	0	0
ENSG00000168002	endo	pcs	promoters	POLR2G	0.254768	0	0
ENSG00000168002	endo	avgs	promoters	POLR2G	0.145507	0	0
ENSG00000168002	oligo_opc	pcs	promoters	POLR2G	0.022783	0	0
ENSG00000168002	bulk	pcs	promoters	POLR2G	0.00898	0	0
ENSG00000163882	endo	avgs	full_gene	POLR2H	1.9608	0	0
ENSG00000163882	oligo_opc	avgs	full_gene	POLR2H	1.49583	0	0
ENSG00000163882	bulk	avgs	full_gene	POLR2H	1.32217	0	0
ENSG00000163882	neuron	avgs	full_gene	POLR2H	1.21084	0	0
ENSG00000163882	oligo_opc	pcs	full_gene	POLR2H	1.11047	0	0
ENSG00000163882	astro	avgs	full_gene	POLR2H	1.09521	0	0
ENSG00000163882	astro	pcs	full_gene	POLR2H	0.802738	0	0
ENSG00000163882	neuron	pcs	full_gene	POLR2H	0.69633	0	0
ENSG00000163882	endo	pcs	full_gene	POLR2H	0.023819	0	0
ENSG00000163882	bulk	pcs	full_gene	POLR2H	0.019647	0	0
ENSG00000163882	endo	avgs	gene_body	POLR2H	2.34704	0	0
ENSG00000163882	endo	pcs	gene_body	POLR2H	1.73864	0	0
ENSG00000163882	oligo_opc	avgs	gene_body	POLR2H	1.71123	0	0
ENSG00000163882	bulk	avgs	gene_body	POLR2H	1.53077	0	0
ENSG00000163882	astro	avgs	gene_body	POLR2H	1.30676	0	0
ENSG00000163882	neuron	avgs	gene_body	POLR2H	1.22317	0	0
ENSG00000163882	neuron	pcs	gene_body	POLR2H	1.15105	0	0
ENSG00000163882	oligo_opc	pcs	gene_body	POLR2H	1.1214	0	0
ENSG00000163882	astro	pcs	gene_body	POLR2H	0.76862	0	0
ENSG00000163882	bulk	pcs	gene_body	POLR2H	0.393273	0	0
ENSG00000163882	bulk	pcs	preTSS	POLR2H	0.745555	0	0
ENSG00000163882	oligo_opc	pcs	preTSS	POLR2H	0.694897	0	0
ENSG00000163882	neuron	avgs	preTSS	POLR2H	0.571876	0	0
ENSG00000163882	endo	pcs	preTSS	POLR2H	0.555648	0	0
ENSG00000163882	neuron	pcs	preTSS	POLR2H	0.439815	0	0
ENSG00000163882	endo	avgs	preTSS	POLR2H	0.318648	0	0
ENSG00000163882	oligo_opc	avgs	preTSS	POLR2H	0.232442	0	0
ENSG00000163882	astro	pcs	preTSS	POLR2H	0.153778	0	0
ENSG00000163882	bulk	avgs	preTSS	POLR2H	0.12163	0	0
ENSG00000163882	astro	avgs	preTSS	POLR2H	0.069422	0	0
ENSG00000163882	bulk	pcs	promoters	POLR2H	0.745555	0	0
ENSG00000163882	oligo_opc	pcs	promoters	POLR2H	0.694897	0	0
ENSG00000163882	neuron	avgs	promoters	POLR2H	0.571876	0	0
ENSG00000163882	endo	pcs	promoters	POLR2H	0.555648	0	0
ENSG00000163882	neuron	pcs	promoters	POLR2H	0.439815	0	0
ENSG00000163882	endo	avgs	promoters	POLR2H	0.318648	0	0
ENSG00000163882	oligo_opc	avgs	promoters	POLR2H	0.232442	0	0
ENSG00000163882	astro	pcs	promoters	POLR2H	0.153778	0	0
ENSG00000163882	bulk	avgs	promoters	POLR2H	0.12163	0	0
ENSG00000163882	astro	avgs	promoters	POLR2H	0.069422	0	0
ENSG00000105258	bulk	avgs	full_gene	POLR2I	1.38668	0	0
ENSG00000105258	oligo_opc	pcs	full_gene	POLR2I	1.33536	0	0
ENSG00000105258	astro	avgs	full_gene	POLR2I	1.20618	0	0
ENSG00000105258	endo	pcs	full_gene	POLR2I	1.02448	0	0
ENSG00000105258	oligo_opc	avgs	full_gene	POLR2I	1.01105	0	0
ENSG00000105258	bulk	pcs	full_gene	POLR2I	0.958023	0	0
ENSG00000105258	endo	avgs	full_gene	POLR2I	0.784132	0	0
ENSG00000105258	neuron	avgs	full_gene	POLR2I	0.611183	0	0
ENSG00000105258	neuron	pcs	full_gene	POLR2I	0.553668	0	0
ENSG00000105258	astro	pcs	full_gene	POLR2I	0.00551	0	0
ENSG00000105258	bulk	pcs	gene_body	POLR2I	2.07701	0	0
ENSG00000105258	endo	avgs	gene_body	POLR2I	1.0539	0	0
ENSG00000105258	astro	avgs	gene_body	POLR2I	1.03744	0	0
ENSG00000105258	oligo_opc	avgs	gene_body	POLR2I	1.03195	0	0
ENSG00000105258	oligo_opc	pcs	gene_body	POLR2I	1.02232	0	0
ENSG00000105258	endo	pcs	gene_body	POLR2I	1.01502	0	0
ENSG00000105258	bulk	avgs	gene_body	POLR2I	0.766493	0	0
ENSG00000105258	neuron	pcs	gene_body	POLR2I	0.448397	0	0
ENSG00000105258	neuron	avgs	gene_body	POLR2I	0.312071	0	0
ENSG00000105258	astro	pcs	gene_body	POLR2I	0.162092	0	0
ENSG00000105258	oligo_opc	pcs	preTSS	POLR2I	1.1888	0	0
ENSG00000105258	astro	pcs	preTSS	POLR2I	1.0358	0	0
ENSG00000105258	endo	pcs	preTSS	POLR2I	0.993962	0	0
ENSG00000105258	bulk	avgs	preTSS	POLR2I	0.877625	0	0
ENSG00000105258	astro	avgs	preTSS	POLR2I	0.751172	0	0
ENSG00000105258	neuron	pcs	preTSS	POLR2I	0.53014	0	0
ENSG00000105258	neuron	avgs	preTSS	POLR2I	0.489949	0	0
ENSG00000105258	oligo_opc	avgs	preTSS	POLR2I	0.452117	0	0
ENSG00000105258	bulk	pcs	preTSS	POLR2I	0.168331	0	0
ENSG00000105258	endo	avgs	preTSS	POLR2I	0.072497	0	0
ENSG00000105258	bulk	pcs	promoters	POLR2I	1.48895	0	0
ENSG00000105258	endo	avgs	promoters	POLR2I	0.882052	0	0
ENSG00000105258	endo	pcs	promoters	POLR2I	0.818468	0	0
ENSG00000105258	oligo_opc	avgs	promoters	POLR2I	0.450892	0	0
ENSG00000105258	oligo_opc	pcs	promoters	POLR2I	0.268273	0	0
ENSG00000105258	bulk	avgs	promoters	POLR2I	0.257268	0	0
ENSG00000105258	astro	avgs	promoters	POLR2I	0.226176	0	0
ENSG00000105258	neuron	avgs	promoters	POLR2I	0.153389	0	0
ENSG00000105258	astro	pcs	promoters	POLR2I	0.027931	0	0
ENSG00000105258	neuron	pcs	promoters	POLR2I	0.015708	0	0
ENSG00000005075	astro	avgs	full_gene	POLR2J	1.79697	0	0
ENSG00000005075	astro	pcs	full_gene	POLR2J	1.79697	0	0
ENSG00000005075	bulk	avgs	full_gene	POLR2J	1.79697	0	0
ENSG00000005075	bulk	pcs	full_gene	POLR2J	1.79697	0	0
ENSG00000005075	oligo_opc	avgs	full_gene	POLR2J	1.79697	0	0
ENSG00000005075	oligo_opc	pcs	full_gene	POLR2J	1.79697	0	0
ENSG00000005075	neuron	avgs	full_gene	POLR2J	0.671298	0	0
ENSG00000005075	neuron	pcs	full_gene	POLR2J	0.671298	0	0
ENSG00000005075	endo	avgs	full_gene	POLR2J	0.133589	0	0
ENSG00000005075	endo	pcs	full_gene	POLR2J	0.133589	0	0
ENSG00000005075	astro	avgs	gene_body	POLR2J	1.79697	0	0
ENSG00000005075	astro	pcs	gene_body	POLR2J	1.79697	0	0
ENSG00000005075	bulk	avgs	gene_body	POLR2J	1.79697	0	0
ENSG00000005075	bulk	pcs	gene_body	POLR2J	1.79697	0	0
ENSG00000005075	oligo_opc	avgs	gene_body	POLR2J	1.79697	0	0
ENSG00000005075	oligo_opc	pcs	gene_body	POLR2J	1.79697	0	0
ENSG00000005075	neuron	avgs	gene_body	POLR2J	0.671298	0	0
ENSG00000005075	neuron	pcs	gene_body	POLR2J	0.671298	0	0
ENSG00000005075	endo	avgs	gene_body	POLR2J	0.133589	0	0
ENSG00000005075	endo	pcs	gene_body	POLR2J	0.133589	0	0
ENSG00000147669	endo	pcs	full_gene	POLR2K	1.29337	0	0
ENSG00000147669	oligo_opc	pcs	full_gene	POLR2K	1.03068	0	0
ENSG00000147669	neuron	pcs	full_gene	POLR2K	0.411152	0	0
ENSG00000147669	bulk	avgs	full_gene	POLR2K	0.364193	0	0
ENSG00000147669	astro	avgs	full_gene	POLR2K	0.353396	0	0
ENSG00000147669	oligo_opc	avgs	full_gene	POLR2K	0.216758	0	0
ENSG00000147669	bulk	pcs	full_gene	POLR2K	0.18266	0	0
ENSG00000147669	endo	avgs	full_gene	POLR2K	0.180382	0	0
ENSG00000147669	astro	pcs	full_gene	POLR2K	0.072175	0	0
ENSG00000147669	neuron	avgs	full_gene	POLR2K	0.040927	0	0
ENSG00000147669	endo	avgs	gene_body	POLR2K	0.62818	0	0
ENSG00000147669	endo	pcs	gene_body	POLR2K	0.62818	0	0
ENSG00000147669	neuron	avgs	gene_body	POLR2K	0.394684	0	0
ENSG00000147669	neuron	pcs	gene_body	POLR2K	0.394684	0	0
ENSG00000147669	bulk	avgs	gene_body	POLR2K	0.268069	0	0
ENSG00000147669	bulk	pcs	gene_body	POLR2K	0.268069	0	0
ENSG00000147669	astro	avgs	gene_body	POLR2K	0.193805	0	0
ENSG00000147669	astro	pcs	gene_body	POLR2K	0.193805	0	0
ENSG00000147669	oligo_opc	avgs	gene_body	POLR2K	0.190129	0	0
ENSG00000147669	oligo_opc	pcs	gene_body	POLR2K	0.190129	0	0
ENSG00000147669	endo	pcs	preTSS	POLR2K	0.958803	0	0
ENSG00000147669	oligo_opc	pcs	preTSS	POLR2K	0.742861	0	0
ENSG00000147669	bulk	avgs	preTSS	POLR2K	0.391782	0	0
ENSG00000147669	astro	avgs	preTSS	POLR2K	0.387185	0	0
ENSG00000147669	bulk	pcs	preTSS	POLR2K	0.251953	0	0
ENSG00000147669	neuron	pcs	preTSS	POLR2K	0.218365	0	0
ENSG00000147669	oligo_opc	avgs	preTSS	POLR2K	0.217548	0	0
ENSG00000147669	neuron	avgs	preTSS	POLR2K	0.085052	0	0
ENSG00000147669	astro	pcs	preTSS	POLR2K	0.05351	0	0
ENSG00000147669	endo	avgs	preTSS	POLR2K	0.034423	0	0
ENSG00000147669	neuron	pcs	promoters	POLR2K	0.555857	0	0
ENSG00000147669	endo	avgs	promoters	POLR2K	0.447612	0	0
ENSG00000147669	neuron	avgs	promoters	POLR2K	0.390645	0	0
ENSG00000147669	bulk	pcs	promoters	POLR2K	0.38739	0	0
ENSG00000147669	oligo_opc	avgs	promoters	POLR2K	0.367024	0	0
ENSG00000147669	astro	pcs	promoters	POLR2K	0.348376	0	0
ENSG00000147669	astro	avgs	promoters	POLR2K	0.33354	0	0
ENSG00000147669	bulk	avgs	promoters	POLR2K	0.282965	0	0
ENSG00000147669	oligo_opc	pcs	promoters	POLR2K	0.275633	0	0
ENSG00000147669	endo	pcs	promoters	POLR2K	0.253294	0	0
ENSG00000177700	neuron	pcs	full_gene	POLR2L	1.97786	0	0
ENSG00000177700	endo	avgs	full_gene	POLR2L	1.64188	0	0
ENSG00000177700	endo	pcs	full_gene	POLR2L	1.18467	0	0
ENSG00000177700	bulk	pcs	full_gene	POLR2L	0.998429	0	0
ENSG00000177700	astro	pcs	full_gene	POLR2L	0.964695	0	0
ENSG00000177700	oligo_opc	pcs	full_gene	POLR2L	0.862119	0	0
ENSG00000177700	oligo_opc	avgs	full_gene	POLR2L	0.752076	0	0
ENSG00000177700	astro	avgs	full_gene	POLR2L	0.426189	0	0
ENSG00000177700	bulk	avgs	full_gene	POLR2L	0.396661	0	0
ENSG00000177700	neuron	avgs	full_gene	POLR2L	0.08517	0	0
ENSG00000177700	neuron	pcs	gene_body	POLR2L	1.92434	0	0
ENSG00000177700	neuron	avgs	gene_body	POLR2L	1.59801	0	0
ENSG00000177700	bulk	pcs	gene_body	POLR2L	1.12706	0	0
ENSG00000177700	endo	pcs	gene_body	POLR2L	0.824955	0	0
ENSG00000177700	oligo_opc	pcs	gene_body	POLR2L	0.580451	0	0
ENSG00000177700	astro	avgs	gene_body	POLR2L	0.580305	0	0
ENSG00000177700	astro	pcs	gene_body	POLR2L	0.382464	0	0
ENSG00000177700	bulk	avgs	gene_body	POLR2L	0.345182	0	0
ENSG00000177700	oligo_opc	avgs	gene_body	POLR2L	0.174303	0	0
ENSG00000177700	endo	avgs	gene_body	POLR2L	0.157796	0	0
ENSG00000177700	neuron	pcs	preTSS	POLR2L	1.81	0	0
ENSG00000177700	endo	avgs	preTSS	POLR2L	1.41817	0	0
ENSG00000177700	endo	pcs	preTSS	POLR2L	1.12498	0	0
ENSG00000177700	astro	pcs	preTSS	POLR2L	0.961255	0	0
ENSG00000177700	bulk	pcs	preTSS	POLR2L	0.7702	0	0
ENSG00000177700	oligo_opc	pcs	preTSS	POLR2L	0.732945	0	0
ENSG00000177700	oligo_opc	avgs	preTSS	POLR2L	0.73132	0	0
ENSG00000177700	astro	avgs	preTSS	POLR2L	0.651789	0	0
ENSG00000177700	neuron	avgs	preTSS	POLR2L	0.625113	0	0
ENSG00000177700	bulk	avgs	preTSS	POLR2L	0.214978	0	0
ENSG00000177700	endo	avgs	promoters	POLR2L	2.27722	0	0
ENSG00000177700	neuron	pcs	promoters	POLR2L	1.89202	0	0
ENSG00000177700	neuron	avgs	promoters	POLR2L	1.88349	0	0
ENSG00000177700	endo	pcs	promoters	POLR2L	1.86307	0	0
ENSG00000177700	astro	avgs	promoters	POLR2L	1.68784	0	0
ENSG00000177700	oligo_opc	pcs	promoters	POLR2L	1.64477	0	0
ENSG00000177700	oligo_opc	avgs	promoters	POLR2L	1.63331	0	0
ENSG00000177700	astro	pcs	promoters	POLR2L	1.58043	0	0
ENSG00000177700	bulk	pcs	promoters	POLR2L	1.45223	0	0
ENSG00000177700	bulk	avgs	promoters	POLR2L	0.914627	0	0
ENSG00000255529	neuron	pcs	full_gene	POLR2M	2.28974	0	0
ENSG00000255529	endo	avgs	full_gene	POLR2M	1.98084	0	0
ENSG00000255529	oligo_opc	avgs	full_gene	POLR2M	1.85574	0	0
ENSG00000255529	astro	pcs	full_gene	POLR2M	1.58557	0	0
ENSG00000255529	oligo_opc	pcs	full_gene	POLR2M	1.5663	0	0
ENSG00000255529	bulk	pcs	full_gene	POLR2M	1.52232	0	0
ENSG00000255529	bulk	avgs	full_gene	POLR2M	1.44402	0	0
ENSG00000255529	neuron	avgs	full_gene	POLR2M	1.23113	0	0
ENSG00000255529	endo	pcs	full_gene	POLR2M	1.22624	0	0
ENSG00000255529	astro	avgs	full_gene	POLR2M	0.9614	0	0
ENSG00000255529	oligo_opc	avgs	gene_body	POLR2M	3.4191	0	0
ENSG00000255529	bulk	avgs	gene_body	POLR2M	3.4039	0	0
ENSG00000255529	endo	avgs	gene_body	POLR2M	3.36178	0	0
ENSG00000255529	neuron	avgs	gene_body	POLR2M	2.83333	0	0
ENSG00000255529	astro	avgs	gene_body	POLR2M	2.66893	0	0
ENSG00000255529	oligo_opc	pcs	gene_body	POLR2M	1.27862	0	0
ENSG00000255529	neuron	pcs	gene_body	POLR2M	1.01167	0	0
ENSG00000255529	endo	pcs	gene_body	POLR2M	0.931325	0	0
ENSG00000255529	bulk	pcs	gene_body	POLR2M	0.385717	0	0
ENSG00000255529	astro	pcs	gene_body	POLR2M	0.283473	0	0
ENSG00000255529	neuron	pcs	preTSS	POLR2M	2.00695	0	0
ENSG00000255529	endo	pcs	preTSS	POLR2M	1.83639	0	0
ENSG00000255529	bulk	pcs	preTSS	POLR2M	1.61063	0	0
ENSG00000255529	astro	pcs	preTSS	POLR2M	1.60682	0	0
ENSG00000255529	oligo_opc	pcs	preTSS	POLR2M	1.31188	0	0
ENSG00000255529	astro	avgs	preTSS	POLR2M	0.660016	0	0
ENSG00000255529	endo	avgs	preTSS	POLR2M	0.593235	0	0
ENSG00000255529	bulk	avgs	preTSS	POLR2M	0.47596	0	0
ENSG00000255529	neuron	avgs	preTSS	POLR2M	0.32212	0	0
ENSG00000255529	oligo_opc	avgs	preTSS	POLR2M	0.124671	0	0
ENSG00000255529	neuron	pcs	promoters	POLR2M	2.00695	0	0
ENSG00000255529	endo	pcs	promoters	POLR2M	1.83639	0	0
ENSG00000255529	bulk	pcs	promoters	POLR2M	1.61063	0	0
ENSG00000255529	astro	pcs	promoters	POLR2M	1.60682	0	0
ENSG00000255529	oligo_opc	pcs	promoters	POLR2M	1.31188	0	0
ENSG00000255529	astro	avgs	promoters	POLR2M	0.660016	0	0
ENSG00000255529	endo	avgs	promoters	POLR2M	0.593235	0	0
ENSG00000255529	bulk	avgs	promoters	POLR2M	0.47596	0	0
ENSG00000255529	neuron	avgs	promoters	POLR2M	0.32212	0	0
ENSG00000255529	oligo_opc	avgs	promoters	POLR2M	0.124671	0	0
ENSG00000148606	endo	pcs	full_gene	POLR3A	1.11456	0	0
ENSG00000148606	neuron	pcs	full_gene	POLR3A	1.11456	0	0
ENSG00000148606	oligo_opc	pcs	full_gene	POLR3A	1.11456	0	0
ENSG00000148606	bulk	pcs	full_gene	POLR3A	0.990303	0	0
ENSG00000148606	astro	pcs	full_gene	POLR3A	0.671013	0	0
ENSG00000148606	astro	avgs	full_gene	POLR3A	0.396443	0	0
ENSG00000148606	bulk	avgs	full_gene	POLR3A	0.396443	0	0
ENSG00000148606	neuron	avgs	full_gene	POLR3A	0.396443	0	0
ENSG00000148606	endo	avgs	full_gene	POLR3A	0.287485	0	0
ENSG00000148606	oligo_opc	avgs	full_gene	POLR3A	0.287485	0	0
ENSG00000148606	neuron	avgs	gene_body	POLR3A	2.0897	0	0
ENSG00000148606	astro	pcs	gene_body	POLR3A	0.897014	0	0
ENSG00000148606	neuron	pcs	gene_body	POLR3A	0.897014	0	0
ENSG00000148606	bulk	avgs	gene_body	POLR3A	0.830507	0	0
ENSG00000148606	oligo_opc	pcs	gene_body	POLR3A	0.589456	0	0
ENSG00000148606	endo	avgs	gene_body	POLR3A	0.446418	0	0
ENSG00000148606	bulk	pcs	gene_body	POLR3A	0.392591	0	0
ENSG00000148606	endo	pcs	gene_body	POLR3A	0.337733	0	0
ENSG00000148606	astro	avgs	gene_body	POLR3A	0.089377	0	0
ENSG00000148606	oligo_opc	avgs	gene_body	POLR3A	0.089377	0	0
ENSG00000148606	neuron	avgs	preTSS	POLR3A	1.61295	0	0
ENSG00000148606	astro	avgs	preTSS	POLR3A	1.34817	0	0
ENSG00000148606	bulk	avgs	preTSS	POLR3A	1.34817	0	0
ENSG00000148606	oligo_opc	avgs	preTSS	POLR3A	1.34817	0	0
ENSG00000148606	astro	pcs	preTSS	POLR3A	1.11456	0	0
ENSG00000148606	endo	avgs	preTSS	POLR3A	1.11456	0	0
ENSG00000148606	endo	pcs	preTSS	POLR3A	1.11456	0	0
ENSG00000148606	neuron	pcs	preTSS	POLR3A	1.11456	0	0
ENSG00000148606	oligo_opc	pcs	preTSS	POLR3A	1.11456	0	0
ENSG00000148606	bulk	pcs	preTSS	POLR3A	0.990303	0	0
ENSG00000148606	astro	pcs	promoters	POLR3A	2.88616	0	0
ENSG00000148606	bulk	pcs	promoters	POLR3A	2.88616	0	0
ENSG00000148606	endo	pcs	promoters	POLR3A	2.88616	0	0
ENSG00000148606	neuron	pcs	promoters	POLR3A	2.88616	0	0
ENSG00000148606	oligo_opc	pcs	promoters	POLR3A	2.88616	0	0
ENSG00000148606	endo	avgs	promoters	POLR3A	1.11456	0	0
ENSG00000148606	astro	avgs	promoters	POLR3A	0.387799	0	0
ENSG00000148606	bulk	avgs	promoters	POLR3A	0.387799	0	0
ENSG00000148606	neuron	avgs	promoters	POLR3A	0.387799	0	0
ENSG00000148606	oligo_opc	avgs	promoters	POLR3A	0.387799	0	0
ENSG00000013503	neuron	pcs	full_gene	POLR3B	0.737567	0	0
ENSG00000013503	oligo_opc	pcs	full_gene	POLR3B	0.667445	0	0
ENSG00000013503	neuron	avgs	full_gene	POLR3B	0.594558	0	0
ENSG00000013503	endo	avgs	full_gene	POLR3B	0.424896	0	0
ENSG00000013503	astro	pcs	full_gene	POLR3B	0.364822	0	0
ENSG00000013503	bulk	pcs	full_gene	POLR3B	0.363477	0	0
ENSG00000013503	bulk	avgs	full_gene	POLR3B	0.305115	0	0
ENSG00000013503	oligo_opc	avgs	full_gene	POLR3B	0.07964	0	0
ENSG00000013503	astro	avgs	full_gene	POLR3B	0.029028	0	0
ENSG00000013503	endo	pcs	full_gene	POLR3B	0.021609	0	0
ENSG00000013503	astro	pcs	gene_body	POLR3B	0.834473	0	0
ENSG00000013503	neuron	pcs	gene_body	POLR3B	0.823325	0	0
ENSG00000013503	neuron	avgs	gene_body	POLR3B	0.721051	0	0
ENSG00000013503	endo	avgs	gene_body	POLR3B	0.22158	0	0
ENSG00000013503	oligo_opc	avgs	gene_body	POLR3B	0.176838	0	0
ENSG00000013503	endo	pcs	gene_body	POLR3B	0.168756	0	0
ENSG00000013503	oligo_opc	pcs	gene_body	POLR3B	0.110742	0	0
ENSG00000013503	astro	avgs	gene_body	POLR3B	0.095475	0	0
ENSG00000013503	bulk	avgs	gene_body	POLR3B	0.072462	0	0
ENSG00000013503	bulk	pcs	gene_body	POLR3B	0.037322	0	0
ENSG00000013503	oligo_opc	pcs	preTSS	POLR3B	1.41147	0	0
ENSG00000013503	neuron	pcs	preTSS	POLR3B	1.24629	0	0
ENSG00000013503	bulk	avgs	preTSS	POLR3B	0.477124	0	0
ENSG00000013503	bulk	pcs	preTSS	POLR3B	0.455765	0	0
ENSG00000013503	oligo_opc	avgs	preTSS	POLR3B	0.362087	0	0
ENSG00000013503	neuron	avgs	preTSS	POLR3B	0.247386	0	0
ENSG00000013503	astro	pcs	preTSS	POLR3B	0.242588	0	0
ENSG00000013503	endo	avgs	preTSS	POLR3B	0.215507	0	0
ENSG00000013503	astro	avgs	preTSS	POLR3B	0.214061	0	0
ENSG00000013503	endo	pcs	preTSS	POLR3B	0.030235	0	0
ENSG00000013503	oligo_opc	pcs	promoters	POLR3B	1.42191	0	0
ENSG00000013503	neuron	pcs	promoters	POLR3B	1.18241	0	0
ENSG00000013503	neuron	avgs	promoters	POLR3B	0.559466	0	0
ENSG00000013503	bulk	avgs	promoters	POLR3B	0.480123	0	0
ENSG00000013503	bulk	pcs	promoters	POLR3B	0.464471	0	0
ENSG00000013503	oligo_opc	avgs	promoters	POLR3B	0.313409	0	0
ENSG00000013503	astro	avgs	promoters	POLR3B	0.255198	0	0
ENSG00000013503	astro	pcs	promoters	POLR3B	0.224186	0	0
ENSG00000013503	endo	avgs	promoters	POLR3B	0.047768	0	0
ENSG00000013503	endo	pcs	promoters	POLR3B	0.026955	0	0
ENSG00000186141	endo	avgs	full_gene	POLR3C	1.05059	0	0
ENSG00000186141	bulk	pcs	full_gene	POLR3C	0.808186	0	0
ENSG00000186141	neuron	pcs	full_gene	POLR3C	0.7735	0	0
ENSG00000186141	endo	pcs	full_gene	POLR3C	0.770726	0	0
ENSG00000186141	oligo_opc	pcs	full_gene	POLR3C	0.65153	0	0
ENSG00000186141	oligo_opc	avgs	full_gene	POLR3C	0.554878	0	0
ENSG00000186141	bulk	avgs	full_gene	POLR3C	0.518801	0	0
ENSG00000186141	neuron	avgs	full_gene	POLR3C	0.507099	0	0
ENSG00000186141	astro	avgs	full_gene	POLR3C	0.170981	0	0
ENSG00000186141	astro	pcs	full_gene	POLR3C	0.091745	0	0
ENSG00000186141	oligo_opc	avgs	gene_body	POLR3C	1.16365	0	0
ENSG00000186141	endo	avgs	gene_body	POLR3C	1.0097	0	0
ENSG00000186141	bulk	avgs	gene_body	POLR3C	1.00382	0	0
ENSG00000186141	neuron	avgs	gene_body	POLR3C	1.00361	0	0
ENSG00000186141	astro	avgs	gene_body	POLR3C	0.819991	0	0
ENSG00000186141	neuron	pcs	gene_body	POLR3C	0.670447	0	0
ENSG00000186141	astro	pcs	gene_body	POLR3C	0.464462	0	0
ENSG00000186141	bulk	pcs	gene_body	POLR3C	0.248085	0	0
ENSG00000186141	oligo_opc	pcs	gene_body	POLR3C	0.025283	0	0
ENSG00000186141	endo	pcs	gene_body	POLR3C	0.018777	0	0
ENSG00000186141	neuron	pcs	preTSS	POLR3C	1.93261	0	0
ENSG00000186141	bulk	pcs	preTSS	POLR3C	1.28211	0	0
ENSG00000186141	oligo_opc	pcs	preTSS	POLR3C	1.18973	0	0
ENSG00000186141	neuron	avgs	preTSS	POLR3C	1.02889	0	0
ENSG00000186141	astro	avgs	preTSS	POLR3C	0.88922	0	0
ENSG00000186141	oligo_opc	avgs	preTSS	POLR3C	0.879291	0	0
ENSG00000186141	endo	pcs	preTSS	POLR3C	0.710896	0	0
ENSG00000186141	bulk	avgs	preTSS	POLR3C	0.624759	0	0
ENSG00000186141	endo	avgs	preTSS	POLR3C	0.408687	0	0
ENSG00000186141	astro	pcs	preTSS	POLR3C	0.147342	0	0
ENSG00000186141	neuron	pcs	promoters	POLR3C	1.93261	0	0
ENSG00000186141	bulk	pcs	promoters	POLR3C	1.28211	0	0
ENSG00000186141	oligo_opc	pcs	promoters	POLR3C	1.18973	0	0
ENSG00000186141	neuron	avgs	promoters	POLR3C	1.02889	0	0
ENSG00000186141	astro	avgs	promoters	POLR3C	0.88922	0	0
ENSG00000186141	oligo_opc	avgs	promoters	POLR3C	0.879291	0	0
ENSG00000186141	endo	pcs	promoters	POLR3C	0.710896	0	0
ENSG00000186141	bulk	avgs	promoters	POLR3C	0.624759	0	0
ENSG00000186141	endo	avgs	promoters	POLR3C	0.408687	0	0
ENSG00000186141	astro	pcs	promoters	POLR3C	0.147342	0	0
ENSG00000168495	astro	avgs	full_gene	POLR3D	0.720553	0	0
ENSG00000168495	endo	avgs	full_gene	POLR3D	0.68493	0	0
ENSG00000168495	neuron	pcs	full_gene	POLR3D	0.603447	0	0
ENSG00000168495	bulk	pcs	full_gene	POLR3D	0.551177	0	0
ENSG00000168495	oligo_opc	pcs	full_gene	POLR3D	0.527538	0	0
ENSG00000168495	endo	pcs	full_gene	POLR3D	0.371729	0	0
ENSG00000168495	astro	pcs	full_gene	POLR3D	0.368602	0	0
ENSG00000168495	neuron	avgs	full_gene	POLR3D	0.345363	0	0
ENSG00000168495	oligo_opc	avgs	full_gene	POLR3D	0.241402	0	0
ENSG00000168495	bulk	avgs	full_gene	POLR3D	0.200169	0	0
ENSG00000168495	bulk	pcs	gene_body	POLR3D	1.0406	0	0
ENSG00000168495	neuron	pcs	gene_body	POLR3D	0.884363	0	0
ENSG00000168495	oligo_opc	pcs	gene_body	POLR3D	0.778598	0	0
ENSG00000168495	astro	avgs	gene_body	POLR3D	0.517925	0	0
ENSG00000168495	endo	pcs	gene_body	POLR3D	0.505465	0	0
ENSG00000168495	neuron	avgs	gene_body	POLR3D	0.465794	0	0
ENSG00000168495	astro	pcs	gene_body	POLR3D	0.431371	0	0
ENSG00000168495	endo	avgs	gene_body	POLR3D	0.353143	0	0
ENSG00000168495	bulk	avgs	gene_body	POLR3D	0.340628	0	0
ENSG00000168495	oligo_opc	avgs	gene_body	POLR3D	0.27938	0	0
ENSG00000168495	bulk	pcs	preTSS	POLR3D	1.01398	0	0
ENSG00000168495	endo	avgs	preTSS	POLR3D	0.666492	0	0
ENSG00000168495	astro	pcs	preTSS	POLR3D	0.657984	0	0
ENSG00000168495	endo	pcs	preTSS	POLR3D	0.632129	0	0
ENSG00000168495	astro	avgs	preTSS	POLR3D	0.524511	0	0
ENSG00000168495	bulk	avgs	preTSS	POLR3D	0.10574	0	0
ENSG00000168495	neuron	pcs	preTSS	POLR3D	0.052038	0	0
ENSG00000168495	neuron	avgs	preTSS	POLR3D	0.030095	0	0
ENSG00000168495	oligo_opc	avgs	preTSS	POLR3D	0.023281	0	0
ENSG00000168495	oligo_opc	pcs	preTSS	POLR3D	0.01505	0	0
ENSG00000168495	bulk	pcs	promoters	POLR3D	1.01398	0	0
ENSG00000168495	endo	avgs	promoters	POLR3D	0.666492	0	0
ENSG00000168495	astro	pcs	promoters	POLR3D	0.657984	0	0
ENSG00000168495	endo	pcs	promoters	POLR3D	0.632129	0	0
ENSG00000168495	astro	avgs	promoters	POLR3D	0.524511	0	0
ENSG00000168495	bulk	avgs	promoters	POLR3D	0.10574	0	0
ENSG00000168495	neuron	pcs	promoters	POLR3D	0.052038	0	0
ENSG00000168495	neuron	avgs	promoters	POLR3D	0.030095	0	0
ENSG00000168495	oligo_opc	avgs	promoters	POLR3D	0.023281	0	0
ENSG00000168495	oligo_opc	pcs	promoters	POLR3D	0.01505	0	0
ENSG00000058600	astro	avgs	full_gene	POLR3E	0.887636	0	0
ENSG00000058600	neuron	avgs	full_gene	POLR3E	0.786195	0	0
ENSG00000058600	oligo_opc	avgs	full_gene	POLR3E	0.686801	0	0
ENSG00000058600	bulk	avgs	full_gene	POLR3E	0.506135	0	0
ENSG00000058600	neuron	pcs	full_gene	POLR3E	0.441829	0	0
ENSG00000058600	endo	avgs	full_gene	POLR3E	0.415318	0	0
ENSG00000058600	bulk	pcs	full_gene	POLR3E	0.401356	0	0
ENSG00000058600	endo	pcs	full_gene	POLR3E	0.341769	0	0
ENSG00000058600	oligo_opc	pcs	full_gene	POLR3E	0.287403	0	0
ENSG00000058600	astro	pcs	full_gene	POLR3E	0.200062	0	0
ENSG00000058600	neuron	pcs	gene_body	POLR3E	0.765317	0	0
ENSG00000058600	endo	avgs	gene_body	POLR3E	0.533915	0	0
ENSG00000058600	oligo_opc	pcs	gene_body	POLR3E	0.386089	0	0
ENSG00000058600	bulk	avgs	gene_body	POLR3E	0.33622	0	0
ENSG00000058600	astro	avgs	gene_body	POLR3E	0.294712	0	0
ENSG00000058600	bulk	pcs	gene_body	POLR3E	0.294131	0	0
ENSG00000058600	oligo_opc	avgs	gene_body	POLR3E	0.243452	0	0
ENSG00000058600	astro	pcs	gene_body	POLR3E	0.200261	0	0
ENSG00000058600	neuron	avgs	gene_body	POLR3E	0.158277	0	0
ENSG00000058600	endo	pcs	gene_body	POLR3E	0.01326	0	0
ENSG00000058600	oligo_opc	pcs	preTSS	POLR3E	1.08474	0	0
ENSG00000058600	astro	avgs	preTSS	POLR3E	0.933527	0	0
ENSG00000058600	bulk	pcs	preTSS	POLR3E	0.921083	0	0
ENSG00000058600	neuron	pcs	preTSS	POLR3E	0.91166	0	0
ENSG00000058600	bulk	avgs	preTSS	POLR3E	0.84795	0	0
ENSG00000058600	oligo_opc	avgs	preTSS	POLR3E	0.839926	0	0
ENSG00000058600	endo	avgs	preTSS	POLR3E	0.734272	0	0
ENSG00000058600	neuron	avgs	preTSS	POLR3E	0.701349	0	0
ENSG00000058600	endo	pcs	preTSS	POLR3E	0.618691	0	0
ENSG00000058600	astro	pcs	preTSS	POLR3E	0.552544	0	0
ENSG00000058600	neuron	pcs	promoters	POLR3E	1.17738	0	0
ENSG00000058600	astro	pcs	promoters	POLR3E	0.983904	0	0
ENSG00000058600	oligo_opc	pcs	promoters	POLR3E	0.977091	0	0
ENSG00000058600	bulk	pcs	promoters	POLR3E	0.89428	0	0
ENSG00000058600	astro	avgs	promoters	POLR3E	0.820515	0	0
ENSG00000058600	endo	avgs	promoters	POLR3E	0.800798	0	0
ENSG00000058600	oligo_opc	avgs	promoters	POLR3E	0.760677	0	0
ENSG00000058600	endo	pcs	promoters	POLR3E	0.740634	0	0
ENSG00000058600	bulk	avgs	promoters	POLR3E	0.732842	0	0
ENSG00000058600	neuron	avgs	promoters	POLR3E	0.674671	0	0
ENSG00000132664	oligo_opc	avgs	full_gene	POLR3F	1.62858	1.251e-05	0
ENSG00000132664	endo	avgs	full_gene	POLR3F	1.58368	8.581e-06	0
ENSG00000132664	bulk	avgs	full_gene	POLR3F	1.85626	7.768e-06	0
ENSG00000132664	astro	avgs	full_gene	POLR3F	2.72575	7.547e-06	0
ENSG00000132664	astro	pcs	full_gene	POLR3F	2.57102	0	0
ENSG00000132664	oligo_opc	pcs	full_gene	POLR3F	1.42433	0	0
ENSG00000132664	neuron	avgs	full_gene	POLR3F	1.0786	0	0
ENSG00000132664	neuron	pcs	full_gene	POLR3F	0.988877	0	0
ENSG00000132664	bulk	pcs	full_gene	POLR3F	0.741269	0	0
ENSG00000132664	endo	pcs	full_gene	POLR3F	0.331566	0	0
ENSG00000132664	oligo_opc	avgs	gene_body	POLR3F	0.667958	6.116e-05	0
ENSG00000132664	astro	avgs	gene_body	POLR3F	0.18084	3.514e-05	0
ENSG00000132664	bulk	avgs	gene_body	POLR3F	0.281217	2.987e-05	0
ENSG00000132664	endo	avgs	gene_body	POLR3F	0.153338	1.845e-05	0
ENSG00000132664	neuron	avgs	gene_body	POLR3F	0.540329	9.011e-06	0
ENSG00000132664	endo	pcs	gene_body	POLR3F	0.851395	0	0
ENSG00000132664	neuron	pcs	gene_body	POLR3F	0.404441	0	0
ENSG00000132664	oligo_opc	pcs	gene_body	POLR3F	0.367387	0	0
ENSG00000132664	bulk	pcs	gene_body	POLR3F	0.301136	0	0
ENSG00000132664	astro	pcs	gene_body	POLR3F	0.110985	0	0
ENSG00000132664	oligo_opc	avgs	preTSS	POLR3F	2.11548	3.856e-06	0
ENSG00000132664	endo	pcs	preTSS	POLR3F	1.02622	3.134e-06	0
ENSG00000132664	neuron	avgs	preTSS	POLR3F	1.47879	2.697e-06	0
ENSG00000132664	endo	avgs	preTSS	POLR3F	1.68209	2.499e-06	0
ENSG00000132664	bulk	avgs	preTSS	POLR3F	2.14039	2.33e-06	0
ENSG00000132664	astro	avgs	preTSS	POLR3F	3.07987	1.981e-06	0
ENSG00000132664	bulk	pcs	preTSS	POLR3F	1.35123	1.719e-06	0
ENSG00000132664	astro	pcs	preTSS	POLR3F	2.86112	0	0
ENSG00000132664	oligo_opc	pcs	preTSS	POLR3F	2.37821	0	0
ENSG00000132664	neuron	pcs	preTSS	POLR3F	1.42753	0	0
ENSG00000132664	bulk	pcs	promoters	POLR3F	1.83918	2.088e-06	0
ENSG00000132664	astro	avgs	promoters	POLR3F	3.32845	0	0
ENSG00000132664	astro	pcs	promoters	POLR3F	2.89101	0	0
ENSG00000132664	bulk	avgs	promoters	POLR3F	2.39502	0	0
ENSG00000132664	oligo_opc	avgs	promoters	POLR3F	2.36537	0	0
ENSG00000132664	oligo_opc	pcs	promoters	POLR3F	2.36445	0	0
ENSG00000132664	endo	avgs	promoters	POLR3F	1.93666	0	0
ENSG00000132664	neuron	avgs	promoters	POLR3F	1.61549	0	0
ENSG00000132664	neuron	pcs	promoters	POLR3F	1.42942	0	0
ENSG00000132664	endo	pcs	promoters	POLR3F	1.03803	0	0
ENSG00000113356	oligo_opc	avgs	full_gene	POLR3G	1.9285	0	0
ENSG00000113356	astro	pcs	full_gene	POLR3G	1.86008	0	0
ENSG00000113356	bulk	avgs	full_gene	POLR3G	1.83095	0	0
ENSG00000113356	neuron	avgs	full_gene	POLR3G	1.73486	0	0
ENSG00000113356	oligo_opc	pcs	full_gene	POLR3G	1.64499	0	0
ENSG00000113356	astro	avgs	full_gene	POLR3G	1.4153	0	0
ENSG00000113356	endo	pcs	full_gene	POLR3G	1.29656	0	0
ENSG00000113356	neuron	pcs	full_gene	POLR3G	1.06183	0	0
ENSG00000113356	endo	avgs	full_gene	POLR3G	0.662608	0	0
ENSG00000113356	bulk	pcs	full_gene	POLR3G	0.261119	0	0
ENSG00000113356	astro	pcs	gene_body	POLR3G	0.542683	0.0003579	0
ENSG00000113356	bulk	pcs	gene_body	POLR3G	2.61325	0	0
ENSG00000113356	oligo_opc	pcs	gene_body	POLR3G	2.07684	0	0
ENSG00000113356	endo	pcs	gene_body	POLR3G	0.874417	0	0
ENSG00000113356	neuron	pcs	gene_body	POLR3G	0.873268	0	0
ENSG00000113356	neuron	avgs	gene_body	POLR3G	0.682993	0	0
ENSG00000113356	oligo_opc	avgs	gene_body	POLR3G	0.551188	0	0
ENSG00000113356	bulk	avgs	gene_body	POLR3G	0.406257	0	0
ENSG00000113356	endo	avgs	gene_body	POLR3G	0.328543	0	0
ENSG00000113356	astro	avgs	gene_body	POLR3G	0.163733	0	0
ENSG00000113356	oligo_opc	avgs	preTSS	POLR3G	2.22016	0	0
ENSG00000113356	bulk	avgs	preTSS	POLR3G	2.11733	0	0
ENSG00000113356	neuron	avgs	preTSS	POLR3G	2.10501	0	0
ENSG00000113356	oligo_opc	pcs	preTSS	POLR3G	1.91279	0	0
ENSG00000113356	astro	avgs	preTSS	POLR3G	1.85362	0	0
ENSG00000113356	astro	pcs	preTSS	POLR3G	1.83311	0	0
ENSG00000113356	endo	avgs	preTSS	POLR3G	1.6536	0	0
ENSG00000113356	endo	pcs	preTSS	POLR3G	0.912387	0	0
ENSG00000113356	neuron	pcs	preTSS	POLR3G	0.797277	0	0
ENSG00000113356	bulk	pcs	preTSS	POLR3G	0.49797	0	0
ENSG00000113356	neuron	avgs	promoters	POLR3G	1.91762	0	0
ENSG00000113356	oligo_opc	avgs	promoters	POLR3G	1.90094	0	0
ENSG00000113356	bulk	avgs	promoters	POLR3G	1.81921	0	0
ENSG00000113356	endo	avgs	promoters	POLR3G	1.70021	0	0
ENSG00000113356	astro	avgs	promoters	POLR3G	1.04896	0	0
ENSG00000113356	bulk	pcs	promoters	POLR3G	0.665426	0	0
ENSG00000113356	neuron	pcs	promoters	POLR3G	0.587944	0	0
ENSG00000113356	astro	pcs	promoters	POLR3G	0.16918	0	0
ENSG00000113356	endo	pcs	promoters	POLR3G	0.070721	0	0
ENSG00000113356	oligo_opc	pcs	promoters	POLR3G	0.035424	0	0
ENSG00000121851	oligo_opc	pcs	full_gene	POLR3GL	1.74093	0	0
ENSG00000121851	astro	pcs	full_gene	POLR3GL	1.15787	0	0
ENSG00000121851	endo	pcs	full_gene	POLR3GL	0.967542	0	0
ENSG00000121851	oligo_opc	avgs	full_gene	POLR3GL	0.963135	0	0
ENSG00000121851	neuron	pcs	full_gene	POLR3GL	0.925255	0	0
ENSG00000121851	endo	avgs	full_gene	POLR3GL	0.920178	0	0
ENSG00000121851	bulk	pcs	full_gene	POLR3GL	0.819141	0	0
ENSG00000121851	bulk	avgs	full_gene	POLR3GL	0.7618	0	0
ENSG00000121851	neuron	avgs	full_gene	POLR3GL	0.495016	0	0
ENSG00000121851	astro	avgs	full_gene	POLR3GL	0.320959	0	0
ENSG00000121851	endo	avgs	gene_body	POLR3GL	0.553096	0	0
ENSG00000121851	neuron	avgs	gene_body	POLR3GL	0.343333	0	0
ENSG00000121851	oligo_opc	avgs	gene_body	POLR3GL	0.282285	0	0
ENSG00000121851	endo	pcs	gene_body	POLR3GL	0.280937	0	0
ENSG00000121851	bulk	avgs	gene_body	POLR3GL	0.280428	0	0
ENSG00000121851	neuron	pcs	gene_body	POLR3GL	0.154473	0	0
ENSG00000121851	astro	pcs	gene_body	POLR3GL	0.110452	0	0
ENSG00000121851	astro	avgs	gene_body	POLR3GL	0.079227	0	0
ENSG00000121851	bulk	pcs	gene_body	POLR3GL	0.053135	0	0
ENSG00000121851	oligo_opc	pcs	gene_body	POLR3GL	0.043828	0	0
ENSG00000121851	oligo_opc	pcs	preTSS	POLR3GL	1.77466	0	0
ENSG00000121851	oligo_opc	avgs	preTSS	POLR3GL	1.22336	0	0
ENSG00000121851	astro	pcs	preTSS	POLR3GL	1.20343	0	0
ENSG00000121851	endo	pcs	preTSS	POLR3GL	1.03053	0	0
ENSG00000121851	endo	avgs	preTSS	POLR3GL	0.984013	0	0
ENSG00000121851	bulk	avgs	preTSS	POLR3GL	0.97144	0	0
ENSG00000121851	bulk	pcs	preTSS	POLR3GL	0.96473	0	0
ENSG00000121851	neuron	pcs	preTSS	POLR3GL	0.910013	0	0
ENSG00000121851	neuron	avgs	preTSS	POLR3GL	0.430027	0	0
ENSG00000121851	astro	avgs	preTSS	POLR3GL	0.416157	0	0
ENSG00000121851	neuron	pcs	promoters	POLR3GL	0.638208	0	0
ENSG00000121851	bulk	pcs	promoters	POLR3GL	0.626495	0	0
ENSG00000121851	neuron	avgs	promoters	POLR3GL	0.571158	0	0
ENSG00000121851	oligo_opc	pcs	promoters	POLR3GL	0.498939	0	0
ENSG00000121851	bulk	avgs	promoters	POLR3GL	0.321222	0	0
ENSG00000121851	oligo_opc	avgs	promoters	POLR3GL	0.277412	0	0
ENSG00000121851	endo	avgs	promoters	POLR3GL	0.091479	0	0
ENSG00000121851	endo	pcs	promoters	POLR3GL	0.063015	0	0
ENSG00000121851	astro	avgs	promoters	POLR3GL	0.013191	0	0
ENSG00000121851	astro	pcs	promoters	POLR3GL	0.003501	0	0
ENSG00000100413	astro	pcs	full_gene	POLR3H	1.19945	0	0
ENSG00000100413	astro	avgs	full_gene	POLR3H	0.897072	0	0
ENSG00000100413	neuron	avgs	full_gene	POLR3H	0.474148	0	0
ENSG00000100413	oligo_opc	avgs	full_gene	POLR3H	0.435108	0	0
ENSG00000100413	endo	pcs	full_gene	POLR3H	0.295792	0	0
ENSG00000100413	endo	avgs	full_gene	POLR3H	0.257167	0	0
ENSG00000100413	bulk	pcs	full_gene	POLR3H	0.162043	0	0
ENSG00000100413	neuron	pcs	full_gene	POLR3H	0.116712	0	0
ENSG00000100413	bulk	avgs	full_gene	POLR3H	0.077516	0	0
ENSG00000100413	oligo_opc	pcs	full_gene	POLR3H	0.022947	0	0
ENSG00000100413	oligo_opc	pcs	gene_body	POLR3H	1.15515	0	0
ENSG00000100413	endo	pcs	gene_body	POLR3H	1.1077	0	0
ENSG00000100413	bulk	pcs	gene_body	POLR3H	1.1045	0	0
ENSG00000100413	oligo_opc	avgs	gene_body	POLR3H	1.09365	0	0
ENSG00000100413	neuron	avgs	gene_body	POLR3H	0.612731	0	0
ENSG00000100413	astro	avgs	gene_body	POLR3H	0.427296	0	0
ENSG00000100413	endo	avgs	gene_body	POLR3H	0.353859	0	0
ENSG00000100413	astro	pcs	gene_body	POLR3H	0.279363	0	0
ENSG00000100413	neuron	pcs	gene_body	POLR3H	0.167563	0	0
ENSG00000100413	bulk	avgs	gene_body	POLR3H	0.029505	0	0
ENSG00000100413	astro	avgs	preTSS	POLR3H	1.45562	0	0
ENSG00000100413	astro	pcs	preTSS	POLR3H	1.3399	0	0
ENSG00000100413	neuron	pcs	preTSS	POLR3H	0.30121	0	0
ENSG00000100413	oligo_opc	pcs	preTSS	POLR3H	0.212008	0	0
ENSG00000100413	bulk	pcs	preTSS	POLR3H	0.17204	0	0
ENSG00000100413	endo	avgs	preTSS	POLR3H	0.165737	0	0
ENSG00000100413	oligo_opc	avgs	preTSS	POLR3H	0.085769	0	0
ENSG00000100413	bulk	avgs	preTSS	POLR3H	0.066053	0	0
ENSG00000100413	neuron	avgs	preTSS	POLR3H	0.048767	0	0
ENSG00000100413	endo	pcs	preTSS	POLR3H	0.017745	0	0
ENSG00000100413	astro	avgs	promoters	POLR3H	1.2468	0	0
ENSG00000100413	astro	pcs	promoters	POLR3H	1.22192	0	0
ENSG00000100413	neuron	avgs	promoters	POLR3H	0.246715	0	0
ENSG00000100413	bulk	pcs	promoters	POLR3H	0.210346	0	0
ENSG00000100413	endo	avgs	promoters	POLR3H	0.190015	0	0
ENSG00000100413	oligo_opc	pcs	promoters	POLR3H	0.18141	0	0
ENSG00000100413	neuron	pcs	promoters	POLR3H	0.150944	0	0
ENSG00000100413	endo	pcs	promoters	POLR3H	0.020362	0	0
ENSG00000100413	oligo_opc	avgs	promoters	POLR3H	0.013176	0	0
ENSG00000100413	bulk	avgs	promoters	POLR3H	0.005227	0	0
ENSG00000161980	neuron	pcs	full_gene	POLR3K	1.30394	0	0
ENSG00000161980	bulk	avgs	full_gene	POLR3K	1.06608	0	0
ENSG00000161980	oligo_opc	avgs	full_gene	POLR3K	0.968838	0	0
ENSG00000161980	endo	avgs	full_gene	POLR3K	0.789841	0	0
ENSG00000161980	bulk	pcs	full_gene	POLR3K	0.487957	0	0
ENSG00000161980	astro	avgs	full_gene	POLR3K	0.405037	0	0
ENSG00000161980	oligo_opc	pcs	full_gene	POLR3K	0.357945	0	0
ENSG00000161980	astro	pcs	full_gene	POLR3K	0.339824	0	0
ENSG00000161980	endo	pcs	full_gene	POLR3K	0.249593	0	0
ENSG00000161980	neuron	avgs	full_gene	POLR3K	0.10404	0	0
ENSG00000161980	endo	pcs	gene_body	POLR3K	2.10522	0	0
ENSG00000161980	endo	avgs	gene_body	POLR3K	2.09987	0	0
ENSG00000161980	bulk	avgs	gene_body	POLR3K	1.63729	0	0
ENSG00000161980	oligo_opc	avgs	gene_body	POLR3K	1.13159	0	0
ENSG00000161980	astro	avgs	gene_body	POLR3K	1.06566	0	0
ENSG00000161980	astro	pcs	gene_body	POLR3K	0.902102	0	0
ENSG00000161980	neuron	avgs	gene_body	POLR3K	0.659715	0	0
ENSG00000161980	bulk	pcs	gene_body	POLR3K	0.580179	0	0
ENSG00000161980	oligo_opc	pcs	gene_body	POLR3K	0.575512	0	0
ENSG00000161980	neuron	pcs	gene_body	POLR3K	0.502011	0	0
ENSG00000161980	neuron	pcs	preTSS	POLR3K	1.69961	0	0
ENSG00000161980	oligo_opc	avgs	preTSS	POLR3K	0.662584	0	0
ENSG00000161980	oligo_opc	pcs	preTSS	POLR3K	0.610017	0	0
ENSG00000161980	neuron	avgs	preTSS	POLR3K	0.555701	0	0
ENSG00000161980	bulk	avgs	preTSS	POLR3K	0.427182	0	0
ENSG00000161980	bulk	pcs	preTSS	POLR3K	0.346508	0	0
ENSG00000161980	astro	avgs	preTSS	POLR3K	0.32886	0	0
ENSG00000161980	endo	pcs	preTSS	POLR3K	0.176697	0	0
ENSG00000161980	astro	pcs	preTSS	POLR3K	0.172039	0	0
ENSG00000161980	endo	avgs	preTSS	POLR3K	0.085584	0	0
ENSG00000161980	neuron	pcs	promoters	POLR3K	1.72638	0	0
ENSG00000161980	oligo_opc	avgs	promoters	POLR3K	0.80826	0	0
ENSG00000161980	neuron	avgs	promoters	POLR3K	0.808121	0	0
ENSG00000161980	oligo_opc	pcs	promoters	POLR3K	0.695311	0	0
ENSG00000161980	bulk	avgs	promoters	POLR3K	0.582169	0	0
ENSG00000161980	bulk	pcs	promoters	POLR3K	0.450516	0	0
ENSG00000161980	endo	pcs	promoters	POLR3K	0.164773	0	0
ENSG00000161980	astro	avgs	promoters	POLR3K	0.11352	0	0
ENSG00000161980	endo	avgs	promoters	POLR3K	0.096634	0	0
ENSG00000161980	astro	pcs	promoters	POLR3K	0.074631	0	0
ENSG00000099821	bulk	avgs	full_gene	POLRMT	1.6923	0	0
ENSG00000099821	endo	pcs	full_gene	POLRMT	1.61408	0	0
ENSG00000099821	endo	avgs	full_gene	POLRMT	1.22175	0	0
ENSG00000099821	oligo_opc	avgs	full_gene	POLRMT	1.09193	0	0
ENSG00000099821	oligo_opc	pcs	full_gene	POLRMT	1.00669	0	0
ENSG00000099821	astro	avgs	full_gene	POLRMT	0.88749	0	0
ENSG00000099821	bulk	pcs	full_gene	POLRMT	0.879117	0	0
ENSG00000099821	neuron	avgs	full_gene	POLRMT	0.601216	0	0
ENSG00000099821	neuron	pcs	full_gene	POLRMT	0.343155	0	0
ENSG00000099821	astro	pcs	full_gene	POLRMT	0.056453	0	0
ENSG00000099821	bulk	avgs	gene_body	POLRMT	1.39626	0	0
ENSG00000099821	endo	avgs	gene_body	POLRMT	1.15178	0	0
ENSG00000099821	endo	pcs	gene_body	POLRMT	1.14324	0	0
ENSG00000099821	astro	avgs	gene_body	POLRMT	0.916012	0	0
ENSG00000099821	neuron	pcs	gene_body	POLRMT	0.640668	0	0
ENSG00000099821	oligo_opc	avgs	gene_body	POLRMT	0.611888	0	0
ENSG00000099821	bulk	pcs	gene_body	POLRMT	0.572585	0	0
ENSG00000099821	neuron	avgs	gene_body	POLRMT	0.556762	0	0
ENSG00000099821	oligo_opc	pcs	gene_body	POLRMT	0.134204	0	0
ENSG00000099821	astro	pcs	gene_body	POLRMT	0.068685	0	0
ENSG00000099821	astro	avgs	preTSS	POLRMT	2.0252	0	0
ENSG00000099821	endo	pcs	preTSS	POLRMT	1.95415	0	0
ENSG00000099821	astro	pcs	preTSS	POLRMT	1.6379	0	0
ENSG00000099821	neuron	pcs	preTSS	POLRMT	1.4352	0	0
ENSG00000099821	neuron	avgs	preTSS	POLRMT	1.10575	0	0
ENSG00000099821	bulk	avgs	preTSS	POLRMT	1.08768	0	0
ENSG00000099821	bulk	pcs	preTSS	POLRMT	1.0488	0	0
ENSG00000099821	oligo_opc	avgs	preTSS	POLRMT	0.829247	0	0
ENSG00000099821	endo	avgs	preTSS	POLRMT	0.513221	0	0
ENSG00000099821	oligo_opc	pcs	preTSS	POLRMT	0.02854	0	0
ENSG00000099821	endo	pcs	promoters	POLRMT	2.77136	0	0
ENSG00000099821	astro	avgs	promoters	POLRMT	1.87108	0	0
ENSG00000099821	neuron	pcs	promoters	POLRMT	1.46119	0	0
ENSG00000099821	astro	pcs	promoters	POLRMT	1.40332	0	0
ENSG00000099821	bulk	avgs	promoters	POLRMT	1.04858	0	0
ENSG00000099821	bulk	pcs	promoters	POLRMT	1.02969	0	0
ENSG00000099821	neuron	avgs	promoters	POLRMT	0.828721	0	0
ENSG00000099821	oligo_opc	avgs	promoters	POLRMT	0.80535	0	0
ENSG00000099821	endo	avgs	promoters	POLRMT	0.375211	0	0
ENSG00000099821	oligo_opc	pcs	promoters	POLRMT	0.13073	0	0
ENSG00000196313	endo	pcs	full_gene	POM121	0.306112	1.416e-05	0
ENSG00000196313	bulk	pcs	full_gene	POM121	0.306112	1.372e-05	0
ENSG00000196313	astro	avgs	full_gene	POM121	0.019929	1.294e-05	0
ENSG00000196313	oligo_opc	pcs	full_gene	POM121	0.929436	1.27e-05	0
ENSG00000196313	astro	pcs	full_gene	POM121	0.306112	1.152e-05	0
ENSG00000196313	oligo_opc	avgs	full_gene	POM121	1.55421	1.132e-05	0
ENSG00000196313	bulk	avgs	full_gene	POM121	1.32195	1.117e-05	0
ENSG00000196313	neuron	pcs	full_gene	POM121	0.306112	1.077e-05	0
ENSG00000196313	endo	avgs	full_gene	POM121	1.19026	0	0
ENSG00000196313	neuron	avgs	full_gene	POM121	0.88994	0	0
ENSG00000196313	oligo_opc	avgs	gene_body	POM121	1.55421	0	0
ENSG00000196313	bulk	avgs	gene_body	POM121	1.32195	0	0
ENSG00000196313	endo	avgs	gene_body	POM121	1.19026	0	0
ENSG00000196313	oligo_opc	pcs	gene_body	POM121	0.929436	0	0
ENSG00000196313	neuron	avgs	gene_body	POM121	0.88994	0	0
ENSG00000196313	astro	pcs	gene_body	POM121	0.306112	0	0
ENSG00000196313	bulk	pcs	gene_body	POM121	0.306112	0	0
ENSG00000196313	endo	pcs	gene_body	POM121	0.306112	0	0
ENSG00000196313	neuron	pcs	gene_body	POM121	0.306112	0	0
ENSG00000196313	astro	avgs	gene_body	POM121	0.019929	0	0
ENSG00000272391	oligo_opc	avgs	full_gene	POM121C	0.819157	0	0
ENSG00000272391	oligo_opc	pcs	full_gene	POM121C	0.819157	0	0
ENSG00000272391	astro	avgs	full_gene	POM121C	0.771742	0	0
ENSG00000272391	astro	pcs	full_gene	POM121C	0.771742	0	0
ENSG00000272391	neuron	avgs	full_gene	POM121C	0.652524	0	0
ENSG00000272391	neuron	pcs	full_gene	POM121C	0.652524	0	0
ENSG00000272391	bulk	avgs	full_gene	POM121C	0.582473	0	0
ENSG00000272391	bulk	pcs	full_gene	POM121C	0.582473	0	0
ENSG00000272391	endo	avgs	full_gene	POM121C	0.582473	0	0
ENSG00000272391	endo	pcs	full_gene	POM121C	0.582473	0	0
ENSG00000272391	oligo_opc	avgs	preTSS	POM121C	0.819157	0	0
ENSG00000272391	oligo_opc	pcs	preTSS	POM121C	0.819157	0	0
ENSG00000272391	astro	avgs	preTSS	POM121C	0.771742	0	0
ENSG00000272391	astro	pcs	preTSS	POM121C	0.771742	0	0
ENSG00000272391	neuron	avgs	preTSS	POM121C	0.652524	0	0
ENSG00000272391	neuron	pcs	preTSS	POM121C	0.652524	0	0
ENSG00000272391	bulk	avgs	preTSS	POM121C	0.582473	0	0
ENSG00000272391	bulk	pcs	preTSS	POM121C	0.582473	0	0
ENSG00000272391	endo	avgs	preTSS	POM121C	0.582473	0	0
ENSG00000272391	endo	pcs	preTSS	POM121C	0.582473	0	0
ENSG00000272391	oligo_opc	avgs	promoters	POM121C	0.819157	0	0
ENSG00000272391	oligo_opc	pcs	promoters	POM121C	0.819157	0	0
ENSG00000272391	astro	avgs	promoters	POM121C	0.771742	0	0
ENSG00000272391	astro	pcs	promoters	POM121C	0.771742	0	0
ENSG00000272391	neuron	avgs	promoters	POM121C	0.652524	0	0
ENSG00000272391	neuron	pcs	promoters	POM121C	0.652524	0	0
ENSG00000272391	bulk	avgs	promoters	POM121C	0.582473	0	0
ENSG00000272391	bulk	pcs	promoters	POM121C	0.582473	0	0
ENSG00000272391	endo	avgs	promoters	POM121C	0.582473	0	0
ENSG00000272391	endo	pcs	promoters	POM121C	0.582473	0	0
ENSG00000158553	neuron	pcs	full_gene	POM121L2	1.58275	0	0
ENSG00000158553	endo	avgs	full_gene	POM121L2	1.19163	0	0
ENSG00000158553	neuron	avgs	full_gene	POM121L2	1.15238	0	0
ENSG00000158553	astro	pcs	full_gene	POM121L2	0.919793	0	0
ENSG00000158553	astro	avgs	full_gene	POM121L2	0.728701	0	0
ENSG00000158553	bulk	avgs	full_gene	POM121L2	0.402535	0	0
ENSG00000158553	oligo_opc	pcs	full_gene	POM121L2	0.37413	0	0
ENSG00000158553	bulk	pcs	full_gene	POM121L2	0.285112	0	0
ENSG00000158553	oligo_opc	avgs	full_gene	POM121L2	0.141377	0	0
ENSG00000158553	endo	pcs	full_gene	POM121L2	0.109106	0	0
ENSG00000158553	neuron	pcs	gene_body	POM121L2	1.69568	0	0
ENSG00000158553	neuron	avgs	gene_body	POM121L2	1.45547	0	0
ENSG00000158553	endo	avgs	gene_body	POM121L2	1.2471	0	0
ENSG00000158553	astro	pcs	gene_body	POM121L2	1.20971	0	0
ENSG00000158553	astro	avgs	gene_body	POM121L2	0.600056	0	0
ENSG00000158553	oligo_opc	pcs	gene_body	POM121L2	0.481438	0	0
ENSG00000158553	bulk	pcs	gene_body	POM121L2	0.371716	0	0
ENSG00000158553	oligo_opc	avgs	gene_body	POM121L2	0.358909	0	0
ENSG00000158553	bulk	avgs	gene_body	POM121L2	0.34521	0	0
ENSG00000158553	endo	pcs	gene_body	POM121L2	0.042348	0	0
ENSG00000158553	bulk	pcs	preTSS	POM121L2	1.61946	0	0
ENSG00000158553	neuron	pcs	preTSS	POM121L2	1.27226	0	0
ENSG00000158553	astro	pcs	preTSS	POM121L2	1.05955	0	0
ENSG00000158553	oligo_opc	pcs	preTSS	POM121L2	1.01345	0	0
ENSG00000158553	astro	avgs	preTSS	POM121L2	0.733937	0	0
ENSG00000158553	endo	avgs	preTSS	POM121L2	0.693755	0	0
ENSG00000158553	bulk	avgs	preTSS	POM121L2	0.411262	0	0
ENSG00000158553	neuron	avgs	preTSS	POM121L2	0.391843	0	0
ENSG00000158553	oligo_opc	avgs	preTSS	POM121L2	0.145647	0	0
ENSG00000158553	endo	pcs	preTSS	POM121L2	0.059531	0	0
ENSG00000158553	oligo_opc	avgs	promoters	POM121L2	2.58189	0	0
ENSG00000158553	bulk	pcs	promoters	POM121L2	2.50161	0	0
ENSG00000158553	bulk	avgs	promoters	POM121L2	2.4506	0	0
ENSG00000158553	astro	avgs	promoters	POM121L2	2.4419	0	0
ENSG00000158553	endo	avgs	promoters	POM121L2	2.33512	0	0
ENSG00000158553	endo	pcs	promoters	POM121L2	2.1749	0	0
ENSG00000158553	neuron	avgs	promoters	POM121L2	2.16294	0	0
ENSG00000158553	oligo_opc	pcs	promoters	POM121L2	1.66279	0	0
ENSG00000158553	astro	pcs	promoters	POM121L2	1.62012	0	0
ENSG00000158553	neuron	pcs	promoters	POM121L2	1.12292	0	0
ENSG00000115138	bulk	avgs	full_gene	POMC	1.40311	0	0
ENSG00000115138	astro	pcs	full_gene	POMC	1.37642	0	0
ENSG00000115138	neuron	avgs	full_gene	POMC	1.30468	0	0
ENSG00000115138	neuron	pcs	full_gene	POMC	1.02629	0	0
ENSG00000115138	endo	pcs	full_gene	POMC	1.01155	0	0
ENSG00000115138	oligo_opc	avgs	full_gene	POMC	1.00862	0	0
ENSG00000115138	oligo_opc	pcs	full_gene	POMC	0.772584	0	0
ENSG00000115138	bulk	pcs	full_gene	POMC	0.768336	0	0
ENSG00000115138	astro	avgs	full_gene	POMC	0.677897	0	0
ENSG00000115138	endo	avgs	full_gene	POMC	0.493814	0	0
ENSG00000115138	bulk	avgs	gene_body	POMC	1.53397	0	0
ENSG00000115138	neuron	avgs	gene_body	POMC	1.43793	0	0
ENSG00000115138	oligo_opc	avgs	gene_body	POMC	1.1906	0	0
ENSG00000115138	neuron	pcs	gene_body	POMC	1.00806	0	0
ENSG00000115138	endo	avgs	gene_body	POMC	0.834662	0	0
ENSG00000115138	bulk	pcs	gene_body	POMC	0.707149	0	0
ENSG00000115138	astro	avgs	gene_body	POMC	0.687874	0	0
ENSG00000115138	oligo_opc	pcs	gene_body	POMC	0.47981	0	0
ENSG00000115138	astro	pcs	gene_body	POMC	0.475095	0	0
ENSG00000115138	endo	pcs	gene_body	POMC	0.370493	0	0
ENSG00000115138	endo	pcs	preTSS	POMC	0.621578	0	0
ENSG00000115138	endo	avgs	preTSS	POMC	0.613389	0	0
ENSG00000115138	oligo_opc	pcs	preTSS	POMC	0.30783	0	0
ENSG00000115138	oligo_opc	avgs	preTSS	POMC	0.275837	0	0
ENSG00000115138	astro	avgs	preTSS	POMC	0.24815	0	0
ENSG00000115138	neuron	pcs	preTSS	POMC	0.24357	0	0
ENSG00000115138	bulk	pcs	preTSS	POMC	0.197763	0	0
ENSG00000115138	astro	pcs	preTSS	POMC	0.188856	0	0
ENSG00000115138	neuron	avgs	preTSS	POMC	0.155512	0	0
ENSG00000115138	bulk	avgs	preTSS	POMC	0.110773	0	0
ENSG00000115138	endo	pcs	promoters	POMC	0.621578	0	0
ENSG00000115138	endo	avgs	promoters	POMC	0.613389	0	0
ENSG00000115138	oligo_opc	pcs	promoters	POMC	0.30783	0	0
ENSG00000115138	oligo_opc	avgs	promoters	POMC	0.275837	0	0
ENSG00000115138	astro	avgs	promoters	POMC	0.24815	0	0
ENSG00000115138	neuron	pcs	promoters	POMC	0.24357	0	0
ENSG00000115138	bulk	pcs	promoters	POMC	0.197763	0	0
ENSG00000115138	astro	pcs	promoters	POMC	0.188856	0	0
ENSG00000115138	neuron	avgs	promoters	POMC	0.155512	0	0
ENSG00000115138	bulk	avgs	promoters	POMC	0.110773	0	0
ENSG00000085998	endo	pcs	full_gene	POMGNT1	1.80043	0	0
ENSG00000085998	oligo_opc	pcs	full_gene	POMGNT1	1.66794	0	0
ENSG00000085998	bulk	pcs	full_gene	POMGNT1	1.65067	0	0
ENSG00000085998	endo	avgs	full_gene	POMGNT1	1.39674	0	0
ENSG00000085998	oligo_opc	avgs	full_gene	POMGNT1	1.34177	0	0
ENSG00000085998	neuron	pcs	full_gene	POMGNT1	1.2746	0	0
ENSG00000085998	bulk	avgs	full_gene	POMGNT1	1.26903	0	0
ENSG00000085998	neuron	avgs	full_gene	POMGNT1	1.15179	0	0
ENSG00000085998	astro	avgs	full_gene	POMGNT1	0.924433	0	0
ENSG00000085998	astro	pcs	full_gene	POMGNT1	0.862804	0	0
ENSG00000085998	bulk	pcs	gene_body	POMGNT1	1.4634	0	0
ENSG00000085998	oligo_opc	pcs	gene_body	POMGNT1	1.45586	0	0
ENSG00000085998	astro	pcs	gene_body	POMGNT1	1.22117	0	0
ENSG00000085998	endo	avgs	gene_body	POMGNT1	0.862785	0	0
ENSG00000085998	endo	pcs	gene_body	POMGNT1	0.676827	0	0
ENSG00000085998	neuron	pcs	gene_body	POMGNT1	0.646261	0	0
ENSG00000085998	oligo_opc	avgs	gene_body	POMGNT1	0.48228	0	0
ENSG00000085998	astro	avgs	gene_body	POMGNT1	0.458028	0	0
ENSG00000085998	bulk	avgs	gene_body	POMGNT1	0.415724	0	0
ENSG00000085998	neuron	avgs	gene_body	POMGNT1	0.193876	0	0
ENSG00000085998	endo	pcs	preTSS	POMGNT1	1.75727	0	0
ENSG00000085998	oligo_opc	pcs	preTSS	POMGNT1	1.64868	0	0
ENSG00000085998	bulk	pcs	preTSS	POMGNT1	1.62682	0	0
ENSG00000085998	endo	avgs	preTSS	POMGNT1	1.51354	0	0
ENSG00000085998	oligo_opc	avgs	preTSS	POMGNT1	1.46818	0	0
ENSG00000085998	bulk	avgs	preTSS	POMGNT1	1.41445	0	0
ENSG00000085998	neuron	avgs	preTSS	POMGNT1	1.2488	0	0
ENSG00000085998	neuron	pcs	preTSS	POMGNT1	1.18734	0	0
ENSG00000085998	astro	avgs	preTSS	POMGNT1	0.938752	0	0
ENSG00000085998	astro	pcs	preTSS	POMGNT1	0.83775	0	0
ENSG00000085998	oligo_opc	pcs	promoters	POMGNT1	1.8413	0	0
ENSG00000085998	endo	pcs	promoters	POMGNT1	1.80071	0	0
ENSG00000085998	bulk	pcs	promoters	POMGNT1	1.78518	0	0
ENSG00000085998	endo	avgs	promoters	POMGNT1	1.63698	0	0
ENSG00000085998	oligo_opc	avgs	promoters	POMGNT1	1.4598	0	0
ENSG00000085998	neuron	pcs	promoters	POMGNT1	1.41567	0	0
ENSG00000085998	bulk	avgs	promoters	POMGNT1	1.38226	0	0
ENSG00000085998	astro	pcs	promoters	POMGNT1	1.1752	0	0
ENSG00000085998	neuron	avgs	promoters	POMGNT1	1.15978	0	0
ENSG00000085998	astro	avgs	promoters	POMGNT1	0.857456	0	0
ENSG00000144647	endo	pcs	full_gene	POMGNT2	0.634539	0	0
ENSG00000144647	astro	avgs	full_gene	POMGNT2	0.619817	0	0
ENSG00000144647	endo	avgs	full_gene	POMGNT2	0.597686	0	0
ENSG00000144647	bulk	avgs	full_gene	POMGNT2	0.533318	0	0
ENSG00000144647	neuron	pcs	full_gene	POMGNT2	0.252383	0	0
ENSG00000144647	bulk	pcs	full_gene	POMGNT2	0.189205	0	0
ENSG00000144647	neuron	avgs	full_gene	POMGNT2	0.143371	0	0
ENSG00000144647	oligo_opc	avgs	full_gene	POMGNT2	0.101322	0	0
ENSG00000144647	oligo_opc	pcs	full_gene	POMGNT2	0.087111	0	0
ENSG00000144647	astro	pcs	full_gene	POMGNT2	0.075625	0	0
ENSG00000144647	endo	avgs	gene_body	POMGNT2	0.654704	0	0
ENSG00000144647	astro	avgs	gene_body	POMGNT2	0.585499	0	0
ENSG00000144647	bulk	avgs	gene_body	POMGNT2	0.581137	0	0
ENSG00000144647	astro	pcs	gene_body	POMGNT2	0.361754	0	0
ENSG00000144647	neuron	pcs	gene_body	POMGNT2	0.318042	0	0
ENSG00000144647	oligo_opc	pcs	gene_body	POMGNT2	0.270918	0	0
ENSG00000144647	endo	pcs	gene_body	POMGNT2	0.108432	0	0
ENSG00000144647	neuron	avgs	gene_body	POMGNT2	0.092127	0	0
ENSG00000144647	oligo_opc	avgs	gene_body	POMGNT2	0.091835	0	0
ENSG00000144647	bulk	pcs	gene_body	POMGNT2	0.004193	0	0
ENSG00000144647	endo	pcs	preTSS	POMGNT2	1.30022	0	0
ENSG00000144647	astro	pcs	preTSS	POMGNT2	1.03081	0	0
ENSG00000144647	oligo_opc	pcs	preTSS	POMGNT2	0.799953	0	0
ENSG00000144647	bulk	pcs	preTSS	POMGNT2	0.546603	0	0
ENSG00000144647	endo	avgs	preTSS	POMGNT2	0.502096	0	0
ENSG00000144647	neuron	pcs	preTSS	POMGNT2	0.247087	0	0
ENSG00000144647	bulk	avgs	preTSS	POMGNT2	0.118338	0	0
ENSG00000144647	neuron	avgs	preTSS	POMGNT2	0.076683	0	0
ENSG00000144647	astro	avgs	preTSS	POMGNT2	0.042463	0	0
ENSG00000144647	oligo_opc	avgs	preTSS	POMGNT2	0.022466	0	0
ENSG00000144647	endo	pcs	promoters	POMGNT2	1.30022	0	0
ENSG00000144647	astro	pcs	promoters	POMGNT2	1.03081	0	0
ENSG00000144647	oligo_opc	pcs	promoters	POMGNT2	0.799953	0	0
ENSG00000144647	bulk	pcs	promoters	POMGNT2	0.546603	0	0
ENSG00000144647	endo	avgs	promoters	POMGNT2	0.502096	0	0
ENSG00000144647	neuron	pcs	promoters	POMGNT2	0.247087	0	0
ENSG00000144647	bulk	avgs	promoters	POMGNT2	0.118338	0	0
ENSG00000144647	neuron	avgs	promoters	POMGNT2	0.076683	0	0
ENSG00000144647	astro	avgs	promoters	POMGNT2	0.042463	0	0
ENSG00000144647	oligo_opc	avgs	promoters	POMGNT2	0.022466	0	0
ENSG00000185900	astro	pcs	full_gene	POMK	1.19122	0	0
ENSG00000185900	endo	avgs	full_gene	POMK	1.00117	0	0
ENSG00000185900	endo	pcs	full_gene	POMK	0.961418	0	0
ENSG00000185900	oligo_opc	pcs	full_gene	POMK	0.854947	0	0
ENSG00000185900	astro	avgs	full_gene	POMK	0.432462	0	0
ENSG00000185900	oligo_opc	avgs	full_gene	POMK	0.205997	0	0
ENSG00000185900	neuron	avgs	full_gene	POMK	0.192293	0	0
ENSG00000185900	bulk	pcs	full_gene	POMK	0.126446	0	0
ENSG00000185900	neuron	pcs	full_gene	POMK	0.052964	0	0
ENSG00000185900	bulk	avgs	full_gene	POMK	0.051161	0	0
ENSG00000185900	astro	pcs	gene_body	POMK	0.886305	0	0
ENSG00000185900	endo	pcs	gene_body	POMK	0.817015	0	0
ENSG00000185900	bulk	pcs	gene_body	POMK	0.705276	0	0
ENSG00000185900	astro	avgs	gene_body	POMK	0.626005	0	0
ENSG00000185900	oligo_opc	avgs	gene_body	POMK	0.589082	0	0
ENSG00000185900	oligo_opc	pcs	gene_body	POMK	0.544362	0	0
ENSG00000185900	bulk	avgs	gene_body	POMK	0.541653	0	0
ENSG00000185900	neuron	avgs	gene_body	POMK	0.472179	0	0
ENSG00000185900	neuron	pcs	gene_body	POMK	0.414857	0	0
ENSG00000185900	endo	avgs	gene_body	POMK	0.300094	0	0
ENSG00000185900	neuron	pcs	preTSS	POMK	1.08875	0	0
ENSG00000185900	endo	avgs	preTSS	POMK	1.02198	0	0
ENSG00000185900	astro	pcs	preTSS	POMK	0.999169	0	0
ENSG00000185900	neuron	avgs	preTSS	POMK	0.991104	0	0
ENSG00000185900	endo	pcs	preTSS	POMK	0.917382	0	0
ENSG00000185900	oligo_opc	pcs	preTSS	POMK	0.896554	0	0
ENSG00000185900	bulk	pcs	preTSS	POMK	0.844748	0	0
ENSG00000185900	bulk	avgs	preTSS	POMK	0.655009	0	0
ENSG00000185900	oligo_opc	avgs	preTSS	POMK	0.640071	0	0
ENSG00000185900	astro	avgs	preTSS	POMK	0.595902	0	0
ENSG00000185900	neuron	pcs	promoters	POMK	0.985062	0	0
ENSG00000185900	astro	pcs	promoters	POMK	0.903262	0	0
ENSG00000185900	oligo_opc	pcs	promoters	POMK	0.866384	0	0
ENSG00000185900	endo	avgs	promoters	POMK	0.858721	0	0
ENSG00000185900	endo	pcs	promoters	POMK	0.858682	0	0
ENSG00000185900	bulk	pcs	promoters	POMK	0.815749	0	0
ENSG00000185900	neuron	avgs	promoters	POMK	0.813524	0	0
ENSG00000185900	bulk	avgs	promoters	POMK	0.522492	0	0
ENSG00000185900	oligo_opc	avgs	promoters	POMK	0.508589	0	0
ENSG00000185900	astro	avgs	promoters	POMK	0.498239	0	0
ENSG00000132963	bulk	pcs	full_gene	POMP	0.60562	0	0
ENSG00000132963	endo	avgs	full_gene	POMP	0.533451	0	0
ENSG00000132963	neuron	pcs	full_gene	POMP	0.45904	0	0
ENSG00000132963	endo	pcs	full_gene	POMP	0.425086	0	0
ENSG00000132963	astro	avgs	full_gene	POMP	0.334051	0	0
ENSG00000132963	oligo_opc	pcs	full_gene	POMP	0.169485	0	0
ENSG00000132963	astro	pcs	full_gene	POMP	0.041802	0	0
ENSG00000132963	bulk	avgs	full_gene	POMP	0.024741	0	0
ENSG00000132963	neuron	avgs	full_gene	POMP	0.021458	0	0
ENSG00000132963	oligo_opc	avgs	full_gene	POMP	0.018237	0	0
ENSG00000132963	neuron	pcs	gene_body	POMP	1.4042	0	0
ENSG00000132963	astro	pcs	gene_body	POMP	0.636519	0	0
ENSG00000132963	oligo_opc	pcs	gene_body	POMP	0.506058	0	0
ENSG00000132963	oligo_opc	avgs	gene_body	POMP	0.494867	0	0
ENSG00000132963	neuron	avgs	gene_body	POMP	0.461821	0	0
ENSG00000132963	endo	avgs	gene_body	POMP	0.458025	0	0
ENSG00000132963	bulk	avgs	gene_body	POMP	0.439017	0	0
ENSG00000132963	endo	pcs	gene_body	POMP	0.23221	0	0
ENSG00000132963	bulk	pcs	gene_body	POMP	0.189698	0	0
ENSG00000132963	astro	avgs	gene_body	POMP	0.041587	0	0
ENSG00000132963	bulk	pcs	preTSS	POMP	0.647593	0	0
ENSG00000132963	astro	avgs	preTSS	POMP	0.467356	0	0
ENSG00000132963	oligo_opc	avgs	preTSS	POMP	0.404274	0	0
ENSG00000132963	bulk	avgs	preTSS	POMP	0.40261	0	0
ENSG00000132963	endo	avgs	preTSS	POMP	0.356731	0	0
ENSG00000132963	endo	pcs	preTSS	POMP	0.315394	0	0
ENSG00000132963	neuron	avgs	preTSS	POMP	0.284591	0	0
ENSG00000132963	oligo_opc	pcs	preTSS	POMP	0.136916	0	0
ENSG00000132963	neuron	pcs	preTSS	POMP	0.104002	0	0
ENSG00000132963	astro	pcs	preTSS	POMP	0.099211	0	0
ENSG00000132963	endo	avgs	promoters	POMP	0.740423	0	0
ENSG00000132963	bulk	pcs	promoters	POMP	0.445329	0	0
ENSG00000132963	oligo_opc	pcs	promoters	POMP	0.353811	0	0
ENSG00000132963	endo	pcs	promoters	POMP	0.156642	0	0
ENSG00000132963	bulk	avgs	promoters	POMP	0.093622	0	0
ENSG00000132963	neuron	avgs	promoters	POMP	0.088792	0	0
ENSG00000132963	astro	pcs	promoters	POMP	0.073201	0	0
ENSG00000132963	oligo_opc	avgs	promoters	POMP	0.072869	0	0
ENSG00000132963	neuron	pcs	promoters	POMP	0.069047	0	0
ENSG00000132963	astro	avgs	promoters	POMP	0.021074	0	0
ENSG00000130714	neuron	pcs	full_gene	POMT1	1.84298	0	0
ENSG00000130714	astro	avgs	full_gene	POMT1	1.0552	0	0
ENSG00000130714	oligo_opc	pcs	full_gene	POMT1	0.930331	0	0
ENSG00000130714	endo	pcs	full_gene	POMT1	0.746	0	0
ENSG00000130714	neuron	avgs	full_gene	POMT1	0.612374	0	0
ENSG00000130714	bulk	pcs	full_gene	POMT1	0.373645	0	0
ENSG00000130714	astro	pcs	full_gene	POMT1	0.341828	0	0
ENSG00000130714	oligo_opc	avgs	full_gene	POMT1	0.333086	0	0
ENSG00000130714	bulk	avgs	full_gene	POMT1	0.260238	0	0
ENSG00000130714	endo	avgs	full_gene	POMT1	0.154489	0	0
ENSG00000130714	oligo_opc	pcs	gene_body	POMT1	1.00298	0	0
ENSG00000130714	bulk	pcs	gene_body	POMT1	0.738092	0	0
ENSG00000130714	bulk	avgs	gene_body	POMT1	0.648638	0	0
ENSG00000130714	oligo_opc	avgs	gene_body	POMT1	0.610723	0	0
ENSG00000130714	endo	avgs	gene_body	POMT1	0.472475	0	0
ENSG00000130714	endo	pcs	gene_body	POMT1	0.376099	0	0
ENSG00000130714	astro	avgs	gene_body	POMT1	0.272499	0	0
ENSG00000130714	neuron	avgs	gene_body	POMT1	0.15437	0	0
ENSG00000130714	neuron	pcs	gene_body	POMT1	0.101019	0	0
ENSG00000130714	astro	pcs	gene_body	POMT1	0.087881	0	0
ENSG00000130714	astro	avgs	preTSS	POMT1	1.25992	0	0
ENSG00000130714	neuron	pcs	preTSS	POMT1	1.11347	0	0
ENSG00000130714	neuron	avgs	preTSS	POMT1	0.746444	0	0
ENSG00000130714	oligo_opc	pcs	preTSS	POMT1	0.545092	0	0
ENSG00000130714	astro	pcs	preTSS	POMT1	0.349252	0	0
ENSG00000130714	bulk	avgs	preTSS	POMT1	0.301866	0	0
ENSG00000130714	bulk	pcs	preTSS	POMT1	0.292654	0	0
ENSG00000130714	endo	pcs	preTSS	POMT1	0.28048	0	0
ENSG00000130714	endo	avgs	preTSS	POMT1	0.230891	0	0
ENSG00000130714	oligo_opc	avgs	preTSS	POMT1	0.104441	0	0
ENSG00000130714	astro	avgs	promoters	POMT1	1.07189	0	0
ENSG00000130714	oligo_opc	pcs	promoters	POMT1	0.342527	0	0
ENSG00000130714	bulk	avgs	promoters	POMT1	0.318506	0	0
ENSG00000130714	bulk	pcs	promoters	POMT1	0.266002	0	0
ENSG00000130714	oligo_opc	avgs	promoters	POMT1	0.261781	0	0
ENSG00000130714	astro	pcs	promoters	POMT1	0.188815	0	0
ENSG00000130714	endo	avgs	promoters	POMT1	0.124928	0	0
ENSG00000130714	endo	pcs	promoters	POMT1	0.035991	0	0
ENSG00000130714	neuron	pcs	promoters	POMT1	0.021666	0	0
ENSG00000130714	neuron	avgs	promoters	POMT1	0.020399	0	0
ENSG00000009830	neuron	avgs	full_gene	POMT2	0.978284	0	0
ENSG00000009830	oligo_opc	pcs	full_gene	POMT2	0.822139	0	0
ENSG00000009830	astro	pcs	full_gene	POMT2	0.745326	0	0
ENSG00000009830	bulk	avgs	full_gene	POMT2	0.704216	0	0
ENSG00000009830	neuron	pcs	full_gene	POMT2	0.570115	0	0
ENSG00000009830	oligo_opc	avgs	full_gene	POMT2	0.534686	0	0
ENSG00000009830	endo	avgs	full_gene	POMT2	0.478261	0	0
ENSG00000009830	astro	avgs	full_gene	POMT2	0.195706	0	0
ENSG00000009830	endo	pcs	full_gene	POMT2	0.158588	0	0
ENSG00000009830	bulk	pcs	full_gene	POMT2	0.034016	0	0
ENSG00000009830	oligo_opc	pcs	gene_body	POMT2	0.871396	0	0
ENSG00000009830	neuron	avgs	gene_body	POMT2	0.76556	0	0
ENSG00000009830	astro	pcs	gene_body	POMT2	0.690565	0	0
ENSG00000009830	endo	pcs	gene_body	POMT2	0.449876	0	0
ENSG00000009830	bulk	pcs	gene_body	POMT2	0.449066	0	0
ENSG00000009830	astro	avgs	gene_body	POMT2	0.409805	0	0
ENSG00000009830	neuron	pcs	gene_body	POMT2	0.385074	0	0
ENSG00000009830	oligo_opc	avgs	gene_body	POMT2	0.056104	0	0
ENSG00000009830	endo	avgs	gene_body	POMT2	0.050941	0	0
ENSG00000009830	bulk	avgs	gene_body	POMT2	0.025886	0	0
ENSG00000009830	bulk	avgs	preTSS	POMT2	0.996945	0	0
ENSG00000009830	oligo_opc	avgs	preTSS	POMT2	0.923107	0	0
ENSG00000009830	endo	avgs	preTSS	POMT2	0.746232	0	0
ENSG00000009830	astro	avgs	preTSS	POMT2	0.731393	0	0
ENSG00000009830	oligo_opc	pcs	preTSS	POMT2	0.370928	0	0
ENSG00000009830	neuron	pcs	preTSS	POMT2	0.327702	0	0
ENSG00000009830	neuron	avgs	preTSS	POMT2	0.325205	0	0
ENSG00000009830	endo	pcs	preTSS	POMT2	0.189953	0	0
ENSG00000009830	astro	pcs	preTSS	POMT2	0.075301	0	0
ENSG00000009830	bulk	pcs	preTSS	POMT2	0.035635	0	0
ENSG00000009830	endo	avgs	promoters	POMT2	1.39295	0	0
ENSG00000009830	neuron	pcs	promoters	POMT2	1.02535	0	0
ENSG00000009830	bulk	avgs	promoters	POMT2	0.975116	0	0
ENSG00000009830	oligo_opc	avgs	promoters	POMT2	0.923151	0	0
ENSG00000009830	endo	pcs	promoters	POMT2	0.853773	0	0
ENSG00000009830	neuron	avgs	promoters	POMT2	0.663463	0	0
ENSG00000009830	bulk	pcs	promoters	POMT2	0.54443	0	0
ENSG00000009830	astro	avgs	promoters	POMT2	0.452062	0	0
ENSG00000009830	oligo_opc	pcs	promoters	POMT2	0.371341	0	0
ENSG00000009830	astro	pcs	promoters	POMT2	0.033044	0	0
ENSG00000005421	astro	pcs	full_gene	PON1	0.986646	0	0
ENSG00000005421	endo	pcs	full_gene	PON1	0.986646	0	0
ENSG00000005421	oligo_opc	pcs	full_gene	PON1	0.986646	0	0
ENSG00000005421	oligo_opc	avgs	full_gene	PON1	0.754368	0	0
ENSG00000005421	astro	avgs	full_gene	PON1	0.236222	0	0
ENSG00000005421	bulk	avgs	full_gene	PON1	0.020365	0	0
ENSG00000005421	bulk	pcs	full_gene	PON1	0.020365	0	0
ENSG00000005421	endo	avgs	full_gene	PON1	0.020365	0	0
ENSG00000005421	neuron	avgs	full_gene	PON1	0.020365	0	0
ENSG00000005421	neuron	pcs	full_gene	PON1	0.020365	0	0
ENSG00000005421	astro	pcs	gene_body	PON1	0.986646	0	0
ENSG00000005421	endo	pcs	gene_body	PON1	0.986646	0	0
ENSG00000005421	oligo_opc	pcs	gene_body	PON1	0.986646	0	0
ENSG00000005421	oligo_opc	avgs	gene_body	PON1	0.835902	0	0
ENSG00000005421	neuron	avgs	gene_body	PON1	0.816875	0	0
ENSG00000005421	astro	avgs	gene_body	PON1	0.236222	0	0
ENSG00000005421	bulk	avgs	gene_body	PON1	0.020365	0	0
ENSG00000005421	bulk	pcs	gene_body	PON1	0.020365	0	0
ENSG00000005421	endo	avgs	gene_body	PON1	0.020365	0	0
ENSG00000005421	neuron	pcs	gene_body	PON1	0.020365	0	0
ENSG00000005421	astro	pcs	preTSS	PON1	0.986646	0	0
ENSG00000005421	endo	pcs	preTSS	PON1	0.986646	0	0
ENSG00000005421	oligo_opc	pcs	preTSS	PON1	0.986646	0	0
ENSG00000005421	bulk	avgs	preTSS	PON1	0.754368	0	0
ENSG00000005421	oligo_opc	avgs	preTSS	PON1	0.754368	0	0
ENSG00000005421	astro	avgs	preTSS	PON1	0.020365	0	0
ENSG00000005421	bulk	pcs	preTSS	PON1	0.020365	0	0
ENSG00000005421	endo	avgs	preTSS	PON1	0.020365	0	0
ENSG00000005421	neuron	avgs	preTSS	PON1	0.020365	0	0
ENSG00000005421	neuron	pcs	preTSS	PON1	0.020365	0	0
ENSG00000005421	astro	pcs	promoters	PON1	0.986646	0	0
ENSG00000005421	endo	avgs	promoters	PON1	0.986646	0	0
ENSG00000005421	endo	pcs	promoters	PON1	0.986646	0	0
ENSG00000005421	oligo_opc	pcs	promoters	PON1	0.986646	0	0
ENSG00000005421	bulk	avgs	promoters	PON1	0.954513	0	0
ENSG00000005421	neuron	avgs	promoters	PON1	0.954513	0	0
ENSG00000005421	neuron	pcs	promoters	PON1	0.954513	0	0
ENSG00000005421	oligo_opc	avgs	promoters	PON1	0.954513	0	0
ENSG00000005421	astro	avgs	promoters	PON1	0.020365	0	0
ENSG00000005421	bulk	pcs	promoters	PON1	0.020365	0	0
ENSG00000105854	astro	avgs	full_gene	PON2	0.436564	0	0
ENSG00000105854	neuron	avgs	full_gene	PON2	0.436564	0	0
ENSG00000105854	oligo_opc	avgs	full_gene	PON2	0.436564	0	0
ENSG00000105854	bulk	avgs	full_gene	PON2	0.330567	0	0
ENSG00000105854	bulk	pcs	full_gene	PON2	0.330567	0	0
ENSG00000105854	endo	avgs	full_gene	PON2	0.330567	0	0
ENSG00000105854	astro	pcs	full_gene	PON2	0.188846	0	0
ENSG00000105854	endo	pcs	full_gene	PON2	0.18142	0	0
ENSG00000105854	neuron	pcs	full_gene	PON2	0.18142	0	0
ENSG00000105854	oligo_opc	pcs	full_gene	PON2	0.035925	0	0
ENSG00000105854	oligo_opc	avgs	gene_body	PON2	2.17086	0	0
ENSG00000105854	bulk	avgs	gene_body	PON2	1.47129	0	0
ENSG00000105854	astro	avgs	gene_body	PON2	1.2114	0	0
ENSG00000105854	astro	pcs	gene_body	PON2	1.12535	0	0
ENSG00000105854	oligo_opc	pcs	gene_body	PON2	1.12535	0	0
ENSG00000105854	neuron	avgs	gene_body	PON2	0.403949	0	0
ENSG00000105854	endo	pcs	gene_body	PON2	0.364247	0	0
ENSG00000105854	neuron	pcs	gene_body	PON2	0.364247	0	0
ENSG00000105854	endo	avgs	gene_body	PON2	0.193821	0	0
ENSG00000105854	bulk	pcs	gene_body	PON2	0.138437	0	0
ENSG00000105854	neuron	avgs	preTSS	PON2	0.330567	0	0
ENSG00000105854	endo	avgs	preTSS	PON2	0.238417	0	0
ENSG00000105854	oligo_opc	avgs	preTSS	PON2	0.238417	0	0
ENSG00000105854	astro	avgs	preTSS	PON2	0.188846	0	0
ENSG00000105854	astro	pcs	preTSS	PON2	0.188846	0	0
ENSG00000105854	neuron	pcs	preTSS	PON2	0.188846	0	0
ENSG00000105854	endo	pcs	preTSS	PON2	0.18142	0	0
ENSG00000105854	bulk	pcs	preTSS	PON2	0.035925	0	0
ENSG00000105854	oligo_opc	pcs	preTSS	PON2	0.035925	0	0
ENSG00000105854	bulk	avgs	preTSS	PON2	0.029479	0	0
ENSG00000105854	bulk	avgs	promoters	PON2	0.238417	0	0
ENSG00000105854	endo	avgs	promoters	PON2	0.238417	0	0
ENSG00000105854	oligo_opc	avgs	promoters	PON2	0.238417	0	0
ENSG00000105854	astro	avgs	promoters	PON2	0.188846	0	0
ENSG00000105854	astro	pcs	promoters	PON2	0.188846	0	0
ENSG00000105854	neuron	pcs	promoters	PON2	0.188846	0	0
ENSG00000105854	endo	pcs	promoters	PON2	0.18142	0	0
ENSG00000105854	bulk	pcs	promoters	PON2	0.035925	0	0
ENSG00000105854	neuron	avgs	promoters	PON2	0.035925	0	0
ENSG00000105854	oligo_opc	pcs	promoters	PON2	0.035925	0	0
ENSG00000105852	neuron	avgs	full_gene	PON3	1.62739	0	0
ENSG00000105852	neuron	pcs	full_gene	PON3	1.55414	0	0
ENSG00000105852	endo	pcs	full_gene	PON3	0.697516	0	0
ENSG00000105852	endo	avgs	full_gene	PON3	0.092182	0	0
ENSG00000105852	astro	avgs	full_gene	PON3	0.061028	0	0
ENSG00000105852	astro	pcs	full_gene	PON3	0.061028	0	0
ENSG00000105852	bulk	avgs	full_gene	PON3	0.061028	0	0
ENSG00000105852	bulk	pcs	full_gene	PON3	0.061028	0	0
ENSG00000105852	oligo_opc	avgs	full_gene	PON3	0.061028	0	0
ENSG00000105852	oligo_opc	pcs	full_gene	PON3	0.061028	0	0
ENSG00000105852	neuron	pcs	gene_body	PON3	2.17086	0	0
ENSG00000105852	oligo_opc	avgs	gene_body	PON3	1.86967	0	0
ENSG00000105852	oligo_opc	pcs	gene_body	PON3	1.86967	0	0
ENSG00000105852	endo	avgs	gene_body	PON3	1.41057	0	0
ENSG00000105852	bulk	avgs	gene_body	PON3	1.16135	0	0
ENSG00000105852	bulk	pcs	gene_body	PON3	1.16135	0	0
ENSG00000105852	astro	avgs	gene_body	PON3	0.816875	0	0
ENSG00000105852	astro	pcs	gene_body	PON3	0.816875	0	0
ENSG00000105852	endo	pcs	gene_body	PON3	0.415935	0	0
ENSG00000105852	neuron	avgs	gene_body	PON3	0.167741	0	0
ENSG00000105852	neuron	avgs	preTSS	PON3	1.62739	0	0
ENSG00000105852	neuron	pcs	preTSS	PON3	1.55414	0	0
ENSG00000105852	bulk	pcs	preTSS	PON3	0.697516	0	0
ENSG00000105852	endo	pcs	preTSS	PON3	0.697516	0	0
ENSG00000105852	endo	avgs	preTSS	PON3	0.092182	0	0
ENSG00000105852	astro	avgs	preTSS	PON3	0.061028	0	0
ENSG00000105852	astro	pcs	preTSS	PON3	0.061028	0	0
ENSG00000105852	bulk	avgs	preTSS	PON3	0.061028	0	0
ENSG00000105852	oligo_opc	avgs	preTSS	PON3	0.061028	0	0
ENSG00000105852	oligo_opc	pcs	preTSS	PON3	0.061028	0	0
ENSG00000105852	oligo_opc	avgs	promoters	PON3	1.86967	0	0
ENSG00000105852	bulk	avgs	promoters	PON3	1.55414	0	0
ENSG00000105852	neuron	avgs	promoters	PON3	1.55414	0	0
ENSG00000105852	neuron	pcs	promoters	PON3	1.55414	0	0
ENSG00000105852	bulk	pcs	promoters	PON3	0.697516	0	0
ENSG00000105852	endo	avgs	promoters	PON3	0.697516	0	0
ENSG00000105852	endo	pcs	promoters	PON3	0.697516	0	0
ENSG00000105852	astro	avgs	promoters	PON3	0.061028	0	0
ENSG00000105852	astro	pcs	promoters	PON3	0.061028	0	0
ENSG00000105852	oligo_opc	pcs	promoters	PON3	0.061028	0	0
ENSG00000104356	oligo_opc	pcs	full_gene	POP1	1.05937	0	0
ENSG00000104356	bulk	pcs	full_gene	POP1	0.909296	0	0
ENSG00000104356	neuron	pcs	full_gene	POP1	0.742293	0	0
ENSG00000104356	bulk	avgs	full_gene	POP1	0.269544	0	0
ENSG00000104356	endo	avgs	full_gene	POP1	0.202777	0	0
ENSG00000104356	astro	pcs	full_gene	POP1	0.195406	0	0
ENSG00000104356	astro	avgs	full_gene	POP1	0.152033	0	0
ENSG00000104356	oligo_opc	avgs	full_gene	POP1	0.146954	0	0
ENSG00000104356	neuron	avgs	full_gene	POP1	0.047164	0	0
ENSG00000104356	endo	pcs	full_gene	POP1	0.046543	0	0
ENSG00000104356	astro	pcs	gene_body	POP1	1.1697	0	0
ENSG00000104356	oligo_opc	pcs	gene_body	POP1	1.14148	0	0
ENSG00000104356	bulk	pcs	gene_body	POP1	1.08132	0	0
ENSG00000104356	endo	pcs	gene_body	POP1	0.820234	0	0
ENSG00000104356	bulk	avgs	gene_body	POP1	0.428311	0	0
ENSG00000104356	astro	avgs	gene_body	POP1	0.286011	0	0
ENSG00000104356	oligo_opc	avgs	gene_body	POP1	0.281657	0	0
ENSG00000104356	neuron	pcs	gene_body	POP1	0.258561	0	0
ENSG00000104356	neuron	avgs	gene_body	POP1	0.18596	0	0
ENSG00000104356	endo	avgs	gene_body	POP1	0.05243	0	0
ENSG00000104356	endo	pcs	preTSS	POP1	1.55205	0	0
ENSG00000104356	astro	pcs	preTSS	POP1	1.03289	0	0
ENSG00000104356	oligo_opc	pcs	preTSS	POP1	0.809737	0	0
ENSG00000104356	neuron	pcs	preTSS	POP1	0.58817	0	0
ENSG00000104356	endo	avgs	preTSS	POP1	0.301032	0	0
ENSG00000104356	bulk	pcs	preTSS	POP1	0.246925	0	0
ENSG00000104356	neuron	avgs	preTSS	POP1	0.152432	0	0
ENSG00000104356	bulk	avgs	preTSS	POP1	0.049801	0	0
ENSG00000104356	astro	avgs	preTSS	POP1	0.04548	0	0
ENSG00000104356	oligo_opc	avgs	preTSS	POP1	0.030451	0	0
ENSG00000104356	endo	pcs	promoters	POP1	1.55205	0	0
ENSG00000104356	astro	pcs	promoters	POP1	1.03289	0	0
ENSG00000104356	oligo_opc	pcs	promoters	POP1	0.809737	0	0
ENSG00000104356	neuron	pcs	promoters	POP1	0.58817	0	0
ENSG00000104356	endo	avgs	promoters	POP1	0.301032	0	0
ENSG00000104356	bulk	pcs	promoters	POP1	0.246925	0	0
ENSG00000104356	neuron	avgs	promoters	POP1	0.152432	0	0
ENSG00000104356	bulk	avgs	promoters	POP1	0.049801	0	0
ENSG00000104356	astro	avgs	promoters	POP1	0.04548	0	0
ENSG00000104356	oligo_opc	avgs	promoters	POP1	0.030451	0	0
ENSG00000105171	oligo_opc	pcs	full_gene	POP4	2.13346	0	0
ENSG00000105171	neuron	pcs	full_gene	POP4	2.09475	0	0
ENSG00000105171	endo	avgs	full_gene	POP4	1.98499	0	0
ENSG00000105171	bulk	avgs	full_gene	POP4	1.72072	0	0
ENSG00000105171	oligo_opc	avgs	full_gene	POP4	1.61743	0	0
ENSG00000105171	bulk	pcs	full_gene	POP4	1.21184	0	0
ENSG00000105171	neuron	avgs	full_gene	POP4	1.12774	0	0
ENSG00000105171	endo	pcs	full_gene	POP4	1.11808	0	0
ENSG00000105171	astro	avgs	full_gene	POP4	0.963544	0	0
ENSG00000105171	astro	pcs	full_gene	POP4	0.242722	0	0
ENSG00000105171	bulk	pcs	gene_body	POP4	1.84741	0	0
ENSG00000105171	oligo_opc	pcs	gene_body	POP4	1.68174	0	0
ENSG00000105171	bulk	avgs	gene_body	POP4	1.56386	0	0
ENSG00000105171	neuron	pcs	gene_body	POP4	1.43872	0	0
ENSG00000105171	oligo_opc	avgs	gene_body	POP4	1.34385	0	0
ENSG00000105171	endo	avgs	gene_body	POP4	1.22632	0	0
ENSG00000105171	neuron	avgs	gene_body	POP4	1.17452	0	0
ENSG00000105171	endo	pcs	gene_body	POP4	1.13559	0	0
ENSG00000105171	astro	avgs	gene_body	POP4	0.804247	0	0
ENSG00000105171	astro	pcs	gene_body	POP4	0.129311	0	0
ENSG00000105171	endo	avgs	preTSS	POP4	1.83195	0	0
ENSG00000105171	neuron	pcs	preTSS	POP4	1.36044	0	0
ENSG00000105171	bulk	pcs	preTSS	POP4	1.26202	0	0
ENSG00000105171	astro	pcs	preTSS	POP4	1.22104	0	0
ENSG00000105171	bulk	avgs	preTSS	POP4	0.991034	0	0
ENSG00000105171	oligo_opc	avgs	preTSS	POP4	0.836589	0	0
ENSG00000105171	oligo_opc	pcs	preTSS	POP4	0.564636	0	0
ENSG00000105171	endo	pcs	preTSS	POP4	0.524489	0	0
ENSG00000105171	astro	avgs	preTSS	POP4	0.163064	0	0
ENSG00000105171	neuron	avgs	preTSS	POP4	0.10141	0	0
ENSG00000105171	endo	avgs	promoters	POP4	1.89937	0	0
ENSG00000105171	bulk	pcs	promoters	POP4	1.45322	0	0
ENSG00000105171	bulk	avgs	promoters	POP4	1.41485	0	0
ENSG00000105171	endo	pcs	promoters	POP4	1.09331	0	0
ENSG00000105171	oligo_opc	avgs	promoters	POP4	1.08373	0	0
ENSG00000105171	neuron	avgs	promoters	POP4	0.997187	0	0
ENSG00000105171	astro	avgs	promoters	POP4	0.817553	0	0
ENSG00000105171	oligo_opc	pcs	promoters	POP4	0.6698	0	0
ENSG00000105171	astro	pcs	promoters	POP4	0.46473	0	0
ENSG00000105171	neuron	pcs	promoters	POP4	0.24841	0	0
ENSG00000167272	bulk	pcs	full_gene	POP5	0.991779	0	0
ENSG00000167272	bulk	avgs	full_gene	POP5	0.825281	0	0
ENSG00000167272	oligo_opc	avgs	full_gene	POP5	0.75561	0	0
ENSG00000167272	oligo_opc	pcs	full_gene	POP5	0.722183	0	0
ENSG00000167272	endo	pcs	full_gene	POP5	0.683822	0	0
ENSG00000167272	endo	avgs	full_gene	POP5	0.679329	0	0
ENSG00000167272	astro	avgs	full_gene	POP5	0.629362	0	0
ENSG00000167272	astro	pcs	full_gene	POP5	0.519905	0	0
ENSG00000167272	neuron	pcs	full_gene	POP5	0.366324	0	0
ENSG00000167272	neuron	avgs	full_gene	POP5	0.352475	0	0
ENSG00000167272	oligo_opc	avgs	gene_body	POP5	1.48664	0	0
ENSG00000167272	astro	avgs	gene_body	POP5	1.43694	0	0
ENSG00000167272	oligo_opc	pcs	gene_body	POP5	1.28479	0	0
ENSG00000167272	bulk	avgs	gene_body	POP5	1.27796	0	0
ENSG00000167272	neuron	pcs	gene_body	POP5	0.92498	0	0
ENSG00000167272	astro	pcs	gene_body	POP5	0.845369	0	0
ENSG00000167272	endo	avgs	gene_body	POP5	0.818938	0	0
ENSG00000167272	endo	pcs	gene_body	POP5	0.527688	0	0
ENSG00000167272	neuron	avgs	gene_body	POP5	0.382145	0	0
ENSG00000167272	bulk	pcs	gene_body	POP5	0.124986	0	0
ENSG00000167272	bulk	pcs	preTSS	POP5	0.999112	0	0
ENSG00000167272	oligo_opc	pcs	preTSS	POP5	0.754226	0	0
ENSG00000167272	endo	pcs	preTSS	POP5	0.708748	0	0
ENSG00000167272	astro	pcs	preTSS	POP5	0.521865	0	0
ENSG00000167272	bulk	avgs	preTSS	POP5	0.473953	0	0
ENSG00000167272	endo	avgs	preTSS	POP5	0.437383	0	0
ENSG00000167272	neuron	pcs	preTSS	POP5	0.35318	0	0
ENSG00000167272	neuron	avgs	preTSS	POP5	0.286574	0	0
ENSG00000167272	oligo_opc	avgs	preTSS	POP5	0.280799	0	0
ENSG00000167272	astro	avgs	preTSS	POP5	0.165948	0	0
ENSG00000167272	bulk	pcs	promoters	POP5	1.68912	0	0
ENSG00000167272	oligo_opc	pcs	promoters	POP5	1.43281	0	0
ENSG00000167272	endo	pcs	promoters	POP5	1.37609	0	0
ENSG00000167272	neuron	pcs	promoters	POP5	1.33279	0	0
ENSG00000167272	astro	pcs	promoters	POP5	1.29218	0	0
ENSG00000167272	bulk	avgs	promoters	POP5	1.2651	0	0
ENSG00000167272	oligo_opc	avgs	promoters	POP5	1.19825	0	0
ENSG00000167272	endo	avgs	promoters	POP5	1.18993	0	0
ENSG00000167272	astro	avgs	promoters	POP5	1.17321	0	0
ENSG00000167272	neuron	avgs	promoters	POP5	0.961189	0	0
ENSG00000172336	bulk	avgs	full_gene	POP7	3.79822	0	0
ENSG00000172336	neuron	avgs	full_gene	POP7	1.50459	0	0
ENSG00000172336	oligo_opc	avgs	full_gene	POP7	1.04597	0	0
ENSG00000172336	astro	avgs	full_gene	POP7	1.03683	0	0
ENSG00000172336	endo	avgs	full_gene	POP7	1.03683	0	0
ENSG00000172336	neuron	pcs	full_gene	POP7	0.914652	0	0
ENSG00000172336	astro	pcs	full_gene	POP7	0.459117	0	0
ENSG00000172336	oligo_opc	pcs	full_gene	POP7	0.326382	0	0
ENSG00000172336	bulk	pcs	full_gene	POP7	0.185945	0	0
ENSG00000172336	endo	pcs	full_gene	POP7	0.185945	0	0
ENSG00000172336	bulk	avgs	gene_body	POP7	3.80626	0	0
ENSG00000172336	oligo_opc	avgs	gene_body	POP7	2.60172	0	0
ENSG00000172336	endo	avgs	gene_body	POP7	0.910462	0	0
ENSG00000172336	neuron	pcs	gene_body	POP7	0.90108	0	0
ENSG00000172336	astro	avgs	gene_body	POP7	0.851202	0	0
ENSG00000172336	neuron	avgs	gene_body	POP7	0.591138	0	0
ENSG00000172336	oligo_opc	pcs	gene_body	POP7	0.326382	0	0
ENSG00000172336	bulk	pcs	gene_body	POP7	0.185945	0	0
ENSG00000172336	endo	pcs	gene_body	POP7	0.185945	0	0
ENSG00000172336	astro	pcs	gene_body	POP7	0.152355	0	0
ENSG00000172336	neuron	avgs	preTSS	POP7	2.81481	0	0
ENSG00000172336	endo	pcs	preTSS	POP7	2.65637	0	0
ENSG00000172336	oligo_opc	pcs	preTSS	POP7	2.56256	0	0
ENSG00000172336	neuron	pcs	preTSS	POP7	2.31811	0	0
ENSG00000172336	astro	avgs	preTSS	POP7	2.0016	0	0
ENSG00000172336	bulk	avgs	preTSS	POP7	2.0016	0	0
ENSG00000172336	endo	avgs	preTSS	POP7	2.0016	0	0
ENSG00000172336	oligo_opc	avgs	preTSS	POP7	2.0016	0	0
ENSG00000172336	bulk	pcs	preTSS	POP7	1.43492	0	0
ENSG00000172336	astro	pcs	preTSS	POP7	0.176484	0	0
ENSG00000172336	endo	pcs	promoters	POP7	2.65637	0	0
ENSG00000172336	bulk	pcs	promoters	POP7	2.51208	0	0
ENSG00000172336	neuron	avgs	promoters	POP7	2.3706	0	0
ENSG00000172336	endo	avgs	promoters	POP7	1.39174	0	0
ENSG00000172336	bulk	avgs	promoters	POP7	1.04597	0	0
ENSG00000172336	oligo_opc	avgs	promoters	POP7	1.04597	0	0
ENSG00000172336	oligo_opc	pcs	promoters	POP7	1.013	0	0
ENSG00000172336	neuron	pcs	promoters	POP7	0.806461	0	0
ENSG00000172336	astro	avgs	promoters	POP7	0.547071	0	0
ENSG00000172336	astro	pcs	promoters	POP7	0.176484	0	0
ENSG00000121577	astro	avgs	full_gene	POPDC2	1.85336	0	0
ENSG00000121577	bulk	avgs	full_gene	POPDC2	1.33221	0	0
ENSG00000121577	oligo_opc	avgs	full_gene	POPDC2	1.0397	0	0
ENSG00000121577	neuron	avgs	full_gene	POPDC2	0.975704	0	0
ENSG00000121577	endo	avgs	full_gene	POPDC2	0.924462	0	0
ENSG00000121577	astro	pcs	full_gene	POPDC2	0.819133	0	0
ENSG00000121577	oligo_opc	pcs	full_gene	POPDC2	0.595016	0	0
ENSG00000121577	bulk	pcs	full_gene	POPDC2	0.555401	0	0
ENSG00000121577	neuron	pcs	full_gene	POPDC2	0.51635	0	0
ENSG00000121577	endo	pcs	full_gene	POPDC2	0.385772	0	0
ENSG00000121577	bulk	pcs	gene_body	POPDC2	0.86551	0	0
ENSG00000121577	oligo_opc	avgs	gene_body	POPDC2	0.558823	0	0
ENSG00000121577	neuron	avgs	gene_body	POPDC2	0.535479	0	0
ENSG00000121577	neuron	pcs	gene_body	POPDC2	0.523112	0	0
ENSG00000121577	endo	pcs	gene_body	POPDC2	0.28929	0	0
ENSG00000121577	astro	avgs	gene_body	POPDC2	0.246619	0	0
ENSG00000121577	oligo_opc	pcs	gene_body	POPDC2	0.185461	0	0
ENSG00000121577	bulk	avgs	gene_body	POPDC2	0.11738	0	0
ENSG00000121577	astro	pcs	gene_body	POPDC2	0.055945	0	0
ENSG00000121577	endo	avgs	gene_body	POPDC2	0.02551	0	0
ENSG00000121577	astro	avgs	preTSS	POPDC2	2.08958	0	0
ENSG00000121577	oligo_opc	avgs	preTSS	POPDC2	1.7715	0	0
ENSG00000121577	astro	pcs	preTSS	POPDC2	1.75212	0	0
ENSG00000121577	neuron	avgs	preTSS	POPDC2	1.74253	0	0
ENSG00000121577	bulk	avgs	preTSS	POPDC2	1.53039	0	0
ENSG00000121577	oligo_opc	pcs	preTSS	POPDC2	1.36592	0	0
ENSG00000121577	bulk	pcs	preTSS	POPDC2	1.32377	0	0
ENSG00000121577	endo	avgs	preTSS	POPDC2	1.25476	0	0
ENSG00000121577	neuron	pcs	preTSS	POPDC2	1.10837	0	0
ENSG00000121577	endo	pcs	preTSS	POPDC2	1.09827	0	0
ENSG00000121577	astro	pcs	promoters	POPDC2	1.60704	0	0
ENSG00000121577	astro	avgs	promoters	POPDC2	1.59334	0	0
ENSG00000121577	bulk	pcs	promoters	POPDC2	1.19834	0	0
ENSG00000121577	oligo_opc	pcs	promoters	POPDC2	1.16677	0	0
ENSG00000121577	bulk	avgs	promoters	POPDC2	1.15057	0	0
ENSG00000121577	oligo_opc	avgs	promoters	POPDC2	1.14126	0	0
ENSG00000121577	endo	pcs	promoters	POPDC2	0.997492	0	0
ENSG00000121577	endo	avgs	promoters	POPDC2	0.93981	0	0
ENSG00000121577	neuron	pcs	promoters	POPDC2	0.819692	0	0
ENSG00000121577	neuron	avgs	promoters	POPDC2	0.811414	0	0
ENSG00000132429	oligo_opc	pcs	full_gene	POPDC3	2.89246	0	0
ENSG00000132429	bulk	pcs	full_gene	POPDC3	2.83392	0	0
ENSG00000132429	astro	pcs	full_gene	POPDC3	2.70422	0	0
ENSG00000132429	endo	pcs	full_gene	POPDC3	2.69313	0	0
ENSG00000132429	neuron	pcs	full_gene	POPDC3	2.49125	0	0
ENSG00000132429	endo	avgs	full_gene	POPDC3	1.55985	0	0
ENSG00000132429	bulk	avgs	full_gene	POPDC3	1.43806	0	0
ENSG00000132429	astro	avgs	full_gene	POPDC3	1.36999	0	0
ENSG00000132429	oligo_opc	avgs	full_gene	POPDC3	1.03585	0	0
ENSG00000132429	neuron	avgs	full_gene	POPDC3	0.775048	0	0
ENSG00000132429	oligo_opc	pcs	gene_body	POPDC3	3.28369	8.335e-05	0
ENSG00000132429	astro	pcs	gene_body	POPDC3	3.42796	0	0
ENSG00000132429	neuron	pcs	gene_body	POPDC3	3.4036	0	0
ENSG00000132429	bulk	pcs	gene_body	POPDC3	2.94918	0	0
ENSG00000132429	endo	pcs	gene_body	POPDC3	2.90586	0	0
ENSG00000132429	astro	avgs	gene_body	POPDC3	1.10771	0	0
ENSG00000132429	bulk	avgs	gene_body	POPDC3	0.997367	0	0
ENSG00000132429	neuron	avgs	gene_body	POPDC3	0.895874	0	0
ENSG00000132429	oligo_opc	avgs	gene_body	POPDC3	0.854693	0	0
ENSG00000132429	endo	avgs	gene_body	POPDC3	0.181198	0	0
ENSG00000132429	endo	avgs	preTSS	POPDC3	1.41235	0	0
ENSG00000132429	bulk	avgs	preTSS	POPDC3	1.22477	0	0
ENSG00000132429	endo	pcs	preTSS	POPDC3	1.11401	0	0
ENSG00000132429	astro	avgs	preTSS	POPDC3	0.993761	0	0
ENSG00000132429	oligo_opc	pcs	preTSS	POPDC3	0.878308	0	0
ENSG00000132429	astro	pcs	preTSS	POPDC3	0.845636	0	0
ENSG00000132429	oligo_opc	avgs	preTSS	POPDC3	0.759386	0	0
ENSG00000132429	neuron	pcs	preTSS	POPDC3	0.389421	0	0
ENSG00000132429	neuron	avgs	preTSS	POPDC3	0.305333	0	0
ENSG00000132429	bulk	pcs	preTSS	POPDC3	0.182701	0	0
ENSG00000132429	endo	avgs	promoters	POPDC3	1.50201	0	0
ENSG00000132429	endo	pcs	promoters	POPDC3	1.15798	0	0
ENSG00000132429	bulk	avgs	promoters	POPDC3	0.889507	0	0
ENSG00000132429	astro	avgs	promoters	POPDC3	0.803589	0	0
ENSG00000132429	astro	pcs	promoters	POPDC3	0.676109	0	0
ENSG00000132429	oligo_opc	pcs	promoters	POPDC3	0.586192	0	0
ENSG00000132429	oligo_opc	avgs	promoters	POPDC3	0.548645	0	0
ENSG00000132429	neuron	pcs	promoters	POPDC3	0.547426	0	0
ENSG00000132429	neuron	avgs	promoters	POPDC3	0.503175	0	0
ENSG00000132429	bulk	pcs	promoters	POPDC3	0.293261	0	0
ENSG00000127948	bulk	pcs	full_gene	POR	1.10719	0	0
ENSG00000127948	bulk	avgs	full_gene	POR	0.815044	0	0
ENSG00000127948	oligo_opc	avgs	full_gene	POR	0.815044	0	0
ENSG00000127948	endo	avgs	full_gene	POR	0.737164	0	0
ENSG00000127948	neuron	pcs	full_gene	POR	0.693385	0	0
ENSG00000127948	astro	pcs	full_gene	POR	0.634274	0	0
ENSG00000127948	endo	pcs	full_gene	POR	0.634274	0	0
ENSG00000127948	oligo_opc	pcs	full_gene	POR	0.634274	0	0
ENSG00000127948	neuron	avgs	full_gene	POR	0.241635	0	0
ENSG00000127948	astro	avgs	full_gene	POR	0.220433	0	0
ENSG00000127948	neuron	avgs	gene_body	POR	0.996955	0	0
ENSG00000127948	bulk	pcs	gene_body	POR	0.798352	0	0
ENSG00000127948	bulk	avgs	gene_body	POR	0.737164	0	0
ENSG00000127948	endo	avgs	gene_body	POR	0.737164	0	0
ENSG00000127948	neuron	pcs	gene_body	POR	0.693385	0	0
ENSG00000127948	astro	pcs	gene_body	POR	0.634274	0	0
ENSG00000127948	endo	pcs	gene_body	POR	0.634274	0	0
ENSG00000127948	oligo_opc	pcs	gene_body	POR	0.634274	0	0
ENSG00000127948	astro	avgs	gene_body	POR	0.388427	0	0
ENSG00000127948	oligo_opc	avgs	gene_body	POR	0.138158	0	0
ENSG00000127948	astro	pcs	preTSS	POR	1.00777	0	0
ENSG00000127948	oligo_opc	pcs	preTSS	POR	0.850225	0	0
ENSG00000127948	endo	avgs	preTSS	POR	0.815044	0	0
ENSG00000127948	endo	pcs	preTSS	POR	0.684782	0	0
ENSG00000127948	neuron	avgs	preTSS	POR	0.563933	0	0
ENSG00000127948	neuron	pcs	preTSS	POR	0.530001	0	0
ENSG00000127948	bulk	avgs	preTSS	POR	0.39411	0	0
ENSG00000127948	oligo_opc	avgs	preTSS	POR	0.39411	0	0
ENSG00000127948	astro	avgs	preTSS	POR	0.070118	0	0
ENSG00000127948	bulk	pcs	preTSS	POR	0.070118	0	0
ENSG00000127948	astro	pcs	promoters	POR	1.3216	0	0
ENSG00000127948	oligo_opc	pcs	promoters	POR	1.3216	0	0
ENSG00000127948	neuron	pcs	promoters	POR	1.24069	0	0
ENSG00000127948	bulk	pcs	promoters	POR	1.04354	0	0
ENSG00000127948	endo	pcs	promoters	POR	0.866894	0	0
ENSG00000127948	endo	avgs	promoters	POR	0.657557	0	0
ENSG00000127948	bulk	avgs	promoters	POR	0.39411	0	0
ENSG00000127948	oligo_opc	avgs	promoters	POR	0.39411	0	0
ENSG00000127948	neuron	avgs	promoters	POR	0.388833	0	0
ENSG00000127948	astro	avgs	promoters	POR	0.296719	0	0
ENSG00000133110	oligo_opc	avgs	full_gene	POSTN	1.20823	0	0
ENSG00000133110	oligo_opc	pcs	full_gene	POSTN	1.04719	0	0
ENSG00000133110	bulk	avgs	full_gene	POSTN	1.01379	0	0
ENSG00000133110	astro	avgs	full_gene	POSTN	0.993614	0	0
ENSG00000133110	neuron	avgs	full_gene	POSTN	0.793843	0	0
ENSG00000133110	endo	pcs	full_gene	POSTN	0.759907	0	0
ENSG00000133110	astro	pcs	full_gene	POSTN	0.749426	0	0
ENSG00000133110	bulk	pcs	full_gene	POSTN	0.698956	0	0
ENSG00000133110	endo	avgs	full_gene	POSTN	0.627415	0	0
ENSG00000133110	neuron	pcs	full_gene	POSTN	0.44284	0	0
ENSG00000133110	oligo_opc	pcs	gene_body	POSTN	1.08976	0	0
ENSG00000133110	neuron	pcs	gene_body	POSTN	1.02701	0	0
ENSG00000133110	endo	pcs	gene_body	POSTN	0.818238	0	0
ENSG00000133110	oligo_opc	avgs	gene_body	POSTN	0.735683	0	0
ENSG00000133110	neuron	avgs	gene_body	POSTN	0.720671	0	0
ENSG00000133110	bulk	pcs	gene_body	POSTN	0.694672	0	0
ENSG00000133110	astro	pcs	gene_body	POSTN	0.588687	0	0
ENSG00000133110	bulk	avgs	gene_body	POSTN	0.543225	0	0
ENSG00000133110	endo	avgs	gene_body	POSTN	0.420131	0	0
ENSG00000133110	astro	avgs	gene_body	POSTN	0.289883	0	0
ENSG00000133110	astro	pcs	preTSS	POSTN	1.62207	0	0
ENSG00000133110	oligo_opc	avgs	preTSS	POSTN	1.40255	0	0
ENSG00000133110	bulk	pcs	preTSS	POSTN	1.38104	0	0
ENSG00000133110	oligo_opc	pcs	preTSS	POSTN	1.34474	0	0
ENSG00000133110	bulk	avgs	preTSS	POSTN	1.24242	0	0
ENSG00000133110	astro	avgs	preTSS	POSTN	1.1986	0	0
ENSG00000133110	neuron	avgs	preTSS	POSTN	0.554408	0	0
ENSG00000133110	endo	avgs	preTSS	POSTN	0.530152	0	0
ENSG00000133110	neuron	pcs	preTSS	POSTN	0.360475	0	0
ENSG00000133110	endo	pcs	preTSS	POSTN	0.34126	0	0
ENSG00000133110	astro	avgs	promoters	POSTN	1.65529	0	0
ENSG00000133110	astro	pcs	promoters	POSTN	1.65529	0	0
ENSG00000133110	oligo_opc	avgs	promoters	POSTN	1.47258	0	0
ENSG00000133110	oligo_opc	pcs	promoters	POSTN	1.47258	0	0
ENSG00000133110	bulk	avgs	promoters	POSTN	1.43591	0	0
ENSG00000133110	bulk	pcs	promoters	POSTN	1.43591	0	0
ENSG00000133110	neuron	avgs	promoters	POSTN	0.398283	0	0
ENSG00000133110	neuron	pcs	promoters	POSTN	0.398283	0	0
ENSG00000133110	endo	avgs	promoters	POSTN	0.300546	0	0
ENSG00000133110	endo	pcs	promoters	POSTN	0.300546	0	0
ENSG00000128513	astro	pcs	full_gene	POT1	1.82436	0	0
ENSG00000128513	neuron	pcs	full_gene	POT1	1.82436	0	0
ENSG00000128513	endo	avgs	full_gene	POT1	1.07852	0	0
ENSG00000128513	endo	pcs	full_gene	POT1	0.709133	0	0
ENSG00000128513	oligo_opc	pcs	full_gene	POT1	0.664354	0	0
ENSG00000128513	neuron	avgs	full_gene	POT1	0.642177	0	0
ENSG00000128513	bulk	pcs	full_gene	POT1	0.597097	0	0
ENSG00000128513	oligo_opc	avgs	full_gene	POT1	0.373279	0	0
ENSG00000128513	astro	avgs	full_gene	POT1	0.28559	0	0
ENSG00000128513	bulk	avgs	full_gene	POT1	0.002072	0	0
ENSG00000128513	bulk	pcs	gene_body	POT1	1.31216	0	0
ENSG00000128513	oligo_opc	pcs	gene_body	POT1	1.31216	0	0
ENSG00000128513	neuron	pcs	gene_body	POT1	0.816346	0	0
ENSG00000128513	neuron	avgs	gene_body	POT1	0.642177	0	0
ENSG00000128513	astro	avgs	gene_body	POT1	0.378302	0	0
ENSG00000128513	astro	pcs	gene_body	POT1	0.378302	0	0
ENSG00000128513	endo	avgs	gene_body	POT1	0.378302	0	0
ENSG00000128513	endo	pcs	gene_body	POT1	0.378302	0	0
ENSG00000128513	oligo_opc	avgs	gene_body	POT1	0.378302	0	0
ENSG00000128513	bulk	avgs	gene_body	POT1	0.296606	0	0
ENSG00000128513	astro	avgs	preTSS	POT1	2.11513	0	0
ENSG00000128513	endo	avgs	preTSS	POT1	1.014	0	0
ENSG00000128513	astro	pcs	preTSS	POT1	0.664354	0	0
ENSG00000128513	oligo_opc	avgs	preTSS	POT1	0.664354	0	0
ENSG00000128513	oligo_opc	pcs	preTSS	POT1	0.664354	0	0
ENSG00000128513	neuron	avgs	preTSS	POT1	0.524512	0	0
ENSG00000128513	neuron	pcs	preTSS	POT1	0.524512	0	0
ENSG00000128513	bulk	pcs	preTSS	POT1	0.432644	0	0
ENSG00000128513	bulk	avgs	preTSS	POT1	0.175917	0	0
ENSG00000128513	endo	pcs	preTSS	POT1	0.091688	0	0
ENSG00000128513	endo	avgs	promoters	POT1	2.50738	0	0
ENSG00000128513	astro	avgs	promoters	POT1	1.97164	0	0
ENSG00000128513	neuron	avgs	promoters	POT1	1.35634	0	0
ENSG00000128513	bulk	pcs	promoters	POT1	1.25132	0	0
ENSG00000128513	endo	pcs	promoters	POT1	0.664354	0	0
ENSG00000128513	oligo_opc	avgs	promoters	POT1	0.664354	0	0
ENSG00000128513	oligo_opc	pcs	promoters	POT1	0.664354	0	0
ENSG00000128513	astro	pcs	promoters	POT1	0.621955	0	0
ENSG00000128513	neuron	pcs	promoters	POT1	0.524512	0	0
ENSG00000128513	bulk	avgs	promoters	POT1	0.097519	0	0
ENSG00000183206	astro	avgs	full_gene	POTEC	1.26009	0	0
ENSG00000183206	astro	pcs	full_gene	POTEC	1.26009	0	0
ENSG00000183206	neuron	avgs	full_gene	POTEC	0.847058	0	0
ENSG00000183206	neuron	pcs	full_gene	POTEC	0.847058	0	0
ENSG00000183206	bulk	avgs	full_gene	POTEC	0.651443	0	0
ENSG00000183206	bulk	pcs	full_gene	POTEC	0.651443	0	0
ENSG00000183206	oligo_opc	avgs	full_gene	POTEC	0.627747	0	0
ENSG00000183206	oligo_opc	pcs	full_gene	POTEC	0.627747	0	0
ENSG00000183206	endo	avgs	full_gene	POTEC	0.479244	0	0
ENSG00000183206	endo	pcs	full_gene	POTEC	0.479244	0	0
ENSG00000183206	astro	avgs	gene_body	POTEC	1.26009	0	0
ENSG00000183206	astro	pcs	gene_body	POTEC	1.26009	0	0
ENSG00000183206	neuron	avgs	gene_body	POTEC	0.847058	0	0
ENSG00000183206	neuron	pcs	gene_body	POTEC	0.847058	0	0
ENSG00000183206	bulk	avgs	gene_body	POTEC	0.651443	0	0
ENSG00000183206	bulk	pcs	gene_body	POTEC	0.651443	0	0
ENSG00000183206	oligo_opc	avgs	gene_body	POTEC	0.627747	0	0
ENSG00000183206	oligo_opc	pcs	gene_body	POTEC	0.627747	0	0
ENSG00000183206	endo	avgs	gene_body	POTEC	0.479244	0	0
ENSG00000183206	endo	pcs	gene_body	POTEC	0.479244	0	0
ENSG00000187537	endo	avgs	full_gene	POTEG	0.873208	0	0
ENSG00000187537	endo	pcs	full_gene	POTEG	0.873208	0	0
ENSG00000187537	neuron	avgs	full_gene	POTEG	0.648014	0	0
ENSG00000187537	neuron	pcs	full_gene	POTEG	0.648014	0	0
ENSG00000187537	astro	avgs	full_gene	POTEG	0.563604	0	0
ENSG00000187537	astro	pcs	full_gene	POTEG	0.563604	0	0
ENSG00000187537	bulk	avgs	full_gene	POTEG	0.480922	0	0
ENSG00000187537	bulk	pcs	full_gene	POTEG	0.480922	0	0
ENSG00000187537	oligo_opc	avgs	full_gene	POTEG	0.372826	0	0
ENSG00000187537	oligo_opc	pcs	full_gene	POTEG	0.372826	0	0
ENSG00000187537	endo	avgs	preTSS	POTEG	0.873208	0	0
ENSG00000187537	endo	pcs	preTSS	POTEG	0.873208	0	0
ENSG00000187537	neuron	avgs	preTSS	POTEG	0.648014	0	0
ENSG00000187537	neuron	pcs	preTSS	POTEG	0.648014	0	0
ENSG00000187537	astro	avgs	preTSS	POTEG	0.563604	0	0
ENSG00000187537	astro	pcs	preTSS	POTEG	0.563604	0	0
ENSG00000187537	bulk	avgs	preTSS	POTEG	0.480922	0	0
ENSG00000187537	bulk	pcs	preTSS	POTEG	0.480922	0	0
ENSG00000187537	oligo_opc	avgs	preTSS	POTEG	0.372826	0	0
ENSG00000187537	oligo_opc	pcs	preTSS	POTEG	0.372826	0	0
ENSG00000187537	endo	avgs	promoters	POTEG	0.873208	0	0
ENSG00000187537	endo	pcs	promoters	POTEG	0.873208	0	0
ENSG00000187537	neuron	avgs	promoters	POTEG	0.648014	0	0
ENSG00000187537	neuron	pcs	promoters	POTEG	0.648014	0	0
ENSG00000187537	astro	avgs	promoters	POTEG	0.563604	0	0
ENSG00000187537	astro	pcs	promoters	POTEG	0.563604	0	0
ENSG00000187537	bulk	avgs	promoters	POTEG	0.480922	0	0
ENSG00000187537	bulk	pcs	promoters	POTEG	0.480922	0	0
ENSG00000187537	oligo_opc	avgs	promoters	POTEG	0.372826	0	0
ENSG00000187537	oligo_opc	pcs	promoters	POTEG	0.372826	0	0
ENSG00000064835	endo	avgs	full_gene	POU1F1	2.15319	0	0
ENSG00000064835	bulk	avgs	full_gene	POU1F1	2.12127	0	0
ENSG00000064835	oligo_opc	avgs	full_gene	POU1F1	2.09685	0	0
ENSG00000064835	oligo_opc	pcs	full_gene	POU1F1	2.0599	0	0
ENSG00000064835	endo	pcs	full_gene	POU1F1	2.03099	0	0
ENSG00000064835	neuron	avgs	full_gene	POU1F1	1.9708	0	0
ENSG00000064835	bulk	pcs	full_gene	POU1F1	1.92328	0	0
ENSG00000064835	neuron	pcs	full_gene	POU1F1	1.9044	0	0
ENSG00000064835	astro	avgs	full_gene	POU1F1	1.33359	0	0
ENSG00000064835	astro	pcs	full_gene	POU1F1	1.28196	0	0
ENSG00000064835	endo	avgs	preTSS	POU1F1	2.15319	0	0
ENSG00000064835	bulk	avgs	preTSS	POU1F1	2.12127	0	0
ENSG00000064835	oligo_opc	avgs	preTSS	POU1F1	2.09685	0	0
ENSG00000064835	oligo_opc	pcs	preTSS	POU1F1	2.0599	0	0
ENSG00000064835	endo	pcs	preTSS	POU1F1	2.03099	0	0
ENSG00000064835	neuron	avgs	preTSS	POU1F1	1.9708	0	0
ENSG00000064835	bulk	pcs	preTSS	POU1F1	1.92328	0	0
ENSG00000064835	neuron	pcs	preTSS	POU1F1	1.9044	0	0
ENSG00000064835	astro	avgs	preTSS	POU1F1	1.33359	0	0
ENSG00000064835	astro	pcs	preTSS	POU1F1	1.28196	0	0
ENSG00000064835	endo	avgs	promoters	POU1F1	2.15319	0	0
ENSG00000064835	bulk	avgs	promoters	POU1F1	2.12127	0	0
ENSG00000064835	oligo_opc	avgs	promoters	POU1F1	2.09685	0	0
ENSG00000064835	oligo_opc	pcs	promoters	POU1F1	2.0599	0	0
ENSG00000064835	endo	pcs	promoters	POU1F1	2.03099	0	0
ENSG00000064835	neuron	avgs	promoters	POU1F1	1.9708	0	0
ENSG00000064835	bulk	pcs	promoters	POU1F1	1.92328	0	0
ENSG00000064835	neuron	pcs	promoters	POU1F1	1.9044	0	0
ENSG00000064835	astro	avgs	promoters	POU1F1	1.33359	0	0
ENSG00000064835	astro	pcs	promoters	POU1F1	1.28196	0	0
ENSG00000110777	oligo_opc	pcs	full_gene	POU2AF1	2.70362	0	0
ENSG00000110777	bulk	pcs	full_gene	POU2AF1	2.34201	0	0
ENSG00000110777	oligo_opc	avgs	full_gene	POU2AF1	2.26605	0	0
ENSG00000110777	bulk	avgs	full_gene	POU2AF1	1.99843	0	0
ENSG00000110777	astro	pcs	full_gene	POU2AF1	1.93475	0	0
ENSG00000110777	astro	avgs	full_gene	POU2AF1	1.63726	0	0
ENSG00000110777	endo	pcs	full_gene	POU2AF1	1.50248	0	0
ENSG00000110777	neuron	pcs	full_gene	POU2AF1	1.28548	0	0
ENSG00000110777	endo	avgs	full_gene	POU2AF1	1.21246	0	0
ENSG00000110777	neuron	avgs	full_gene	POU2AF1	1.04171	0	0
ENSG00000110777	neuron	avgs	gene_body	POU2AF1	0.342778	5.925e-06	0
ENSG00000110777	bulk	avgs	gene_body	POU2AF1	0.758518	5.652e-06	0
ENSG00000110777	oligo_opc	avgs	gene_body	POU2AF1	0.813466	0	0
ENSG00000110777	bulk	pcs	gene_body	POU2AF1	0.783475	0	0
ENSG00000110777	astro	avgs	gene_body	POU2AF1	0.702863	0	0
ENSG00000110777	astro	pcs	gene_body	POU2AF1	0.310475	0	0
ENSG00000110777	oligo_opc	pcs	gene_body	POU2AF1	0.297213	0	0
ENSG00000110777	endo	avgs	gene_body	POU2AF1	0.093867	0	0
ENSG00000110777	neuron	pcs	gene_body	POU2AF1	0.068776	0	0
ENSG00000110777	endo	pcs	gene_body	POU2AF1	0.034654	0	0
ENSG00000110777	oligo_opc	pcs	preTSS	POU2AF1	2.84947	0	0
ENSG00000110777	oligo_opc	avgs	preTSS	POU2AF1	2.51904	0	0
ENSG00000110777	bulk	pcs	preTSS	POU2AF1	2.45392	0	0
ENSG00000110777	bulk	avgs	preTSS	POU2AF1	2.12834	0	0
ENSG00000110777	astro	pcs	preTSS	POU2AF1	2.05874	0	0
ENSG00000110777	astro	avgs	preTSS	POU2AF1	1.81162	0	0
ENSG00000110777	endo	pcs	preTSS	POU2AF1	1.68412	0	0
ENSG00000110777	endo	avgs	preTSS	POU2AF1	1.50038	0	0
ENSG00000110777	neuron	pcs	preTSS	POU2AF1	1.33268	0	0
ENSG00000110777	neuron	avgs	preTSS	POU2AF1	1.18951	0	0
ENSG00000110777	oligo_opc	pcs	promoters	POU2AF1	2.84947	0	0
ENSG00000110777	oligo_opc	avgs	promoters	POU2AF1	2.51904	0	0
ENSG00000110777	bulk	pcs	promoters	POU2AF1	2.45392	0	0
ENSG00000110777	bulk	avgs	promoters	POU2AF1	2.12834	0	0
ENSG00000110777	astro	pcs	promoters	POU2AF1	2.05874	0	0
ENSG00000110777	astro	avgs	promoters	POU2AF1	1.81162	0	0
ENSG00000110777	endo	pcs	promoters	POU2AF1	1.68412	0	0
ENSG00000110777	endo	avgs	promoters	POU2AF1	1.50038	0	0
ENSG00000110777	neuron	pcs	promoters	POU2AF1	1.33268	0	0
ENSG00000110777	neuron	avgs	promoters	POU2AF1	1.18951	0	0
ENSG00000150750	neuron	pcs	full_gene	POU2AF2	1.84162	0	0
ENSG00000150750	endo	pcs	full_gene	POU2AF2	1.80489	0	0
ENSG00000150750	oligo_opc	pcs	full_gene	POU2AF2	1.5306	0	0
ENSG00000150750	bulk	pcs	full_gene	POU2AF2	1.36506	0	0
ENSG00000150750	neuron	avgs	full_gene	POU2AF2	1.21534	0	0
ENSG00000150750	astro	pcs	full_gene	POU2AF2	1.15689	0	0
ENSG00000150750	endo	avgs	full_gene	POU2AF2	1.10425	0	0
ENSG00000150750	astro	avgs	full_gene	POU2AF2	0.821337	0	0
ENSG00000150750	oligo_opc	avgs	full_gene	POU2AF2	0.780277	0	0
ENSG00000150750	bulk	avgs	full_gene	POU2AF2	0.6	0	0
ENSG00000150750	endo	pcs	gene_body	POU2AF2	1.82014	0	0
ENSG00000150750	neuron	pcs	gene_body	POU2AF2	1.78421	0	0
ENSG00000150750	oligo_opc	pcs	gene_body	POU2AF2	1.47695	0	0
ENSG00000150750	neuron	avgs	gene_body	POU2AF2	1.41174	0	0
ENSG00000150750	endo	avgs	gene_body	POU2AF2	1.38434	0	0
ENSG00000150750	bulk	pcs	gene_body	POU2AF2	1.33752	0	0
ENSG00000150750	oligo_opc	avgs	gene_body	POU2AF2	1.12182	0	0
ENSG00000150750	astro	pcs	gene_body	POU2AF2	1.10451	0	0
ENSG00000150750	bulk	avgs	gene_body	POU2AF2	0.996524	0	0
ENSG00000150750	astro	avgs	gene_body	POU2AF2	0.947163	0	0
ENSG00000150750	neuron	pcs	preTSS	POU2AF2	1.02763	0	0
ENSG00000150750	bulk	avgs	preTSS	POU2AF2	0.795538	0	0
ENSG00000150750	oligo_opc	avgs	preTSS	POU2AF2	0.655123	0	0
ENSG00000150750	endo	pcs	preTSS	POU2AF2	0.613134	0	0
ENSG00000150750	astro	pcs	preTSS	POU2AF2	0.598455	0	0
ENSG00000150750	bulk	pcs	preTSS	POU2AF2	0.515178	0	0
ENSG00000150750	neuron	avgs	preTSS	POU2AF2	0.471431	0	0
ENSG00000150750	oligo_opc	pcs	preTSS	POU2AF2	0.167153	0	0
ENSG00000150750	astro	avgs	preTSS	POU2AF2	0.133219	0	0
ENSG00000150750	endo	avgs	preTSS	POU2AF2	0.031129	0	0
ENSG00000150750	neuron	pcs	promoters	POU2AF2	1.02763	0	0
ENSG00000150750	bulk	avgs	promoters	POU2AF2	0.795538	0	0
ENSG00000150750	oligo_opc	avgs	promoters	POU2AF2	0.655123	0	0
ENSG00000150750	endo	pcs	promoters	POU2AF2	0.613134	0	0
ENSG00000150750	astro	pcs	promoters	POU2AF2	0.598455	0	0
ENSG00000150750	bulk	pcs	promoters	POU2AF2	0.515178	0	0
ENSG00000150750	neuron	avgs	promoters	POU2AF2	0.471431	0	0
ENSG00000150750	oligo_opc	pcs	promoters	POU2AF2	0.167153	0	0
ENSG00000150750	astro	avgs	promoters	POU2AF2	0.133219	0	0
ENSG00000150750	endo	avgs	promoters	POU2AF2	0.031129	0	0
ENSG00000214290	oligo_opc	avgs	full_gene	POU2AF3	0.577084	0.0001086	0
ENSG00000214290	endo	avgs	full_gene	POU2AF3	0.907349	0	0
ENSG00000214290	bulk	avgs	full_gene	POU2AF3	0.650105	0	0
ENSG00000214290	neuron	avgs	full_gene	POU2AF3	0.613642	0	0
ENSG00000214290	endo	pcs	full_gene	POU2AF3	0.498811	0	0
ENSG00000214290	astro	avgs	full_gene	POU2AF3	0.456236	0	0
ENSG00000214290	oligo_opc	pcs	full_gene	POU2AF3	0.279608	0	0
ENSG00000214290	astro	pcs	full_gene	POU2AF3	0.146311	0	0
ENSG00000214290	bulk	pcs	full_gene	POU2AF3	0.114941	0	0
ENSG00000214290	neuron	pcs	full_gene	POU2AF3	0.001737	0	0
ENSG00000214290	endo	avgs	gene_body	POU2AF3	0.777542	0	0
ENSG00000214290	bulk	avgs	gene_body	POU2AF3	0.564737	0	0
ENSG00000214290	astro	avgs	gene_body	POU2AF3	0.484736	0	0
ENSG00000214290	endo	pcs	gene_body	POU2AF3	0.482629	0	0
ENSG00000214290	oligo_opc	avgs	gene_body	POU2AF3	0.433485	0	0
ENSG00000214290	neuron	avgs	gene_body	POU2AF3	0.313785	0	0
ENSG00000214290	oligo_opc	pcs	gene_body	POU2AF3	0.212369	0	0
ENSG00000214290	astro	pcs	gene_body	POU2AF3	0.109486	0	0
ENSG00000214290	bulk	pcs	gene_body	POU2AF3	0.071516	0	0
ENSG00000214290	neuron	pcs	gene_body	POU2AF3	0.040235	0	0
ENSG00000214290	neuron	avgs	preTSS	POU2AF3	0.928121	0	0
ENSG00000214290	oligo_opc	avgs	preTSS	POU2AF3	0.608947	0	0
ENSG00000214290	endo	avgs	preTSS	POU2AF3	0.560756	0	0
ENSG00000214290	bulk	avgs	preTSS	POU2AF3	0.55965	0	0
ENSG00000214290	astro	pcs	preTSS	POU2AF3	0.499818	0	0
ENSG00000214290	neuron	pcs	preTSS	POU2AF3	0.284892	0	0
ENSG00000214290	astro	avgs	preTSS	POU2AF3	0.122034	0	0
ENSG00000214290	bulk	pcs	preTSS	POU2AF3	0.100629	0	0
ENSG00000214290	endo	pcs	preTSS	POU2AF3	0.07032	0	0
ENSG00000214290	oligo_opc	pcs	preTSS	POU2AF3	0.009042	0	0
ENSG00000214290	bulk	avgs	promoters	POU2AF3	1.10541	0	0
ENSG00000214290	bulk	pcs	promoters	POU2AF3	1.10541	0	0
ENSG00000214290	oligo_opc	avgs	promoters	POU2AF3	1.05025	0	0
ENSG00000214290	oligo_opc	pcs	promoters	POU2AF3	1.05025	0	0
ENSG00000214290	endo	avgs	promoters	POU2AF3	1.00043	0	0
ENSG00000214290	endo	pcs	promoters	POU2AF3	1.00043	0	0
ENSG00000214290	neuron	avgs	promoters	POU2AF3	0.790394	0	0
ENSG00000214290	neuron	pcs	promoters	POU2AF3	0.790394	0	0
ENSG00000214290	astro	avgs	promoters	POU2AF3	0.452352	0	0
ENSG00000214290	astro	pcs	promoters	POU2AF3	0.452352	0	0
ENSG00000143190	neuron	avgs	full_gene	POU2F1	1.8724	0	0
ENSG00000143190	endo	avgs	full_gene	POU2F1	1.65425	0	0
ENSG00000143190	astro	avgs	full_gene	POU2F1	1.62488	0	0
ENSG00000143190	bulk	avgs	full_gene	POU2F1	1.5293	0	0
ENSG00000143190	endo	pcs	full_gene	POU2F1	1.41396	0	0
ENSG00000143190	oligo_opc	avgs	full_gene	POU2F1	1.27318	0	0
ENSG00000143190	neuron	pcs	full_gene	POU2F1	0.980107	0	0
ENSG00000143190	bulk	pcs	full_gene	POU2F1	0.775796	0	0
ENSG00000143190	oligo_opc	pcs	full_gene	POU2F1	0.682273	0	0
ENSG00000143190	astro	pcs	full_gene	POU2F1	0.489199	0	0
ENSG00000143190	neuron	avgs	gene_body	POU2F1	1.67214	0	0
ENSG00000143190	endo	avgs	gene_body	POU2F1	1.49224	0	0
ENSG00000143190	endo	pcs	gene_body	POU2F1	1.44214	0	0
ENSG00000143190	astro	avgs	gene_body	POU2F1	1.12977	0	0
ENSG00000143190	neuron	pcs	gene_body	POU2F1	1.11838	0	0
ENSG00000143190	bulk	avgs	gene_body	POU2F1	1.02198	0	0
ENSG00000143190	oligo_opc	pcs	gene_body	POU2F1	0.895644	0	0
ENSG00000143190	oligo_opc	avgs	gene_body	POU2F1	0.643108	0	0
ENSG00000143190	astro	pcs	gene_body	POU2F1	0.54489	0	0
ENSG00000143190	bulk	pcs	gene_body	POU2F1	0.390444	0	0
ENSG00000143190	bulk	avgs	preTSS	POU2F1	1.18035	0	0
ENSG00000143190	oligo_opc	avgs	preTSS	POU2F1	1.06732	0	0
ENSG00000143190	neuron	avgs	preTSS	POU2F1	1.02973	0	0
ENSG00000143190	astro	avgs	preTSS	POU2F1	0.944645	0	0
ENSG00000143190	endo	avgs	preTSS	POU2F1	0.813324	0	0
ENSG00000143190	neuron	pcs	preTSS	POU2F1	0.694139	0	0
ENSG00000143190	endo	pcs	preTSS	POU2F1	0.670638	0	0
ENSG00000143190	oligo_opc	pcs	preTSS	POU2F1	0.590485	0	0
ENSG00000143190	astro	pcs	preTSS	POU2F1	0.511932	0	0
ENSG00000143190	bulk	pcs	preTSS	POU2F1	0.212166	0	0
ENSG00000143190	bulk	avgs	promoters	POU2F1	1.43725	0	0
ENSG00000143190	oligo_opc	avgs	promoters	POU2F1	1.34773	0	0
ENSG00000143190	neuron	avgs	promoters	POU2F1	1.30095	0	0
ENSG00000143190	endo	avgs	promoters	POU2F1	1.22978	0	0
ENSG00000143190	astro	avgs	promoters	POU2F1	1.0557	0	0
ENSG00000143190	neuron	pcs	promoters	POU2F1	0.675788	0	0
ENSG00000143190	endo	pcs	promoters	POU2F1	0.620181	0	0
ENSG00000143190	oligo_opc	pcs	promoters	POU2F1	0.562634	0	0
ENSG00000143190	astro	pcs	promoters	POU2F1	0.472925	0	0
ENSG00000143190	bulk	pcs	promoters	POU2F1	0.104769	0	0
ENSG00000028277	bulk	pcs	full_gene	POU2F2	0.920243	0	0
ENSG00000028277	oligo_opc	pcs	full_gene	POU2F2	0.90133	0	0
ENSG00000028277	bulk	avgs	full_gene	POU2F2	0.735784	0	0
ENSG00000028277	astro	avgs	full_gene	POU2F2	0.715858	0	0
ENSG00000028277	neuron	avgs	full_gene	POU2F2	0.690262	0	0
ENSG00000028277	oligo_opc	avgs	full_gene	POU2F2	0.664488	0	0
ENSG00000028277	astro	pcs	full_gene	POU2F2	0.664187	0	0
ENSG00000028277	neuron	pcs	full_gene	POU2F2	0.647699	0	0
ENSG00000028277	endo	avgs	full_gene	POU2F2	0.532014	0	0
ENSG00000028277	endo	pcs	full_gene	POU2F2	0.393124	0	0
ENSG00000028277	neuron	avgs	gene_body	POU2F2	0.617049	0	0
ENSG00000028277	bulk	avgs	gene_body	POU2F2	0.498383	0	0
ENSG00000028277	astro	avgs	gene_body	POU2F2	0.427654	0	0
ENSG00000028277	endo	avgs	gene_body	POU2F2	0.334925	0	0
ENSG00000028277	oligo_opc	avgs	gene_body	POU2F2	0.32358	0	0
ENSG00000028277	bulk	pcs	gene_body	POU2F2	0.172438	0	0
ENSG00000028277	endo	pcs	gene_body	POU2F2	0.134494	0	0
ENSG00000028277	neuron	pcs	gene_body	POU2F2	0.066172	0	0
ENSG00000028277	oligo_opc	pcs	gene_body	POU2F2	0.038713	0	0
ENSG00000028277	astro	pcs	gene_body	POU2F2	0.005324	0	0
ENSG00000028277	bulk	pcs	preTSS	POU2F2	1.09288	0	0
ENSG00000028277	oligo_opc	pcs	preTSS	POU2F2	0.989413	0	0
ENSG00000028277	oligo_opc	avgs	preTSS	POU2F2	0.736572	0	0
ENSG00000028277	bulk	avgs	preTSS	POU2F2	0.70711	0	0
ENSG00000028277	neuron	pcs	preTSS	POU2F2	0.604069	0	0
ENSG00000028277	astro	pcs	preTSS	POU2F2	0.586884	0	0
ENSG00000028277	astro	avgs	preTSS	POU2F2	0.547017	0	0
ENSG00000028277	endo	avgs	preTSS	POU2F2	0.53448	0	0
ENSG00000028277	endo	pcs	preTSS	POU2F2	0.522085	0	0
ENSG00000028277	neuron	avgs	preTSS	POU2F2	0.473507	0	0
ENSG00000028277	bulk	pcs	promoters	POU2F2	1.09288	0	0
ENSG00000028277	oligo_opc	pcs	promoters	POU2F2	0.989413	0	0
ENSG00000028277	oligo_opc	avgs	promoters	POU2F2	0.736572	0	0
ENSG00000028277	bulk	avgs	promoters	POU2F2	0.70711	0	0
ENSG00000028277	neuron	pcs	promoters	POU2F2	0.604069	0	0
ENSG00000028277	astro	pcs	promoters	POU2F2	0.586884	0	0
ENSG00000028277	astro	avgs	promoters	POU2F2	0.547017	0	0
ENSG00000028277	endo	avgs	promoters	POU2F2	0.53448	0	0
ENSG00000028277	endo	pcs	promoters	POU2F2	0.522085	0	0
ENSG00000028277	neuron	avgs	promoters	POU2F2	0.473507	0	0
ENSG00000137709	endo	pcs	full_gene	POU2F3	2.09664	0	0
ENSG00000137709	astro	pcs	full_gene	POU2F3	2.01287	0	0
ENSG00000137709	oligo_opc	pcs	full_gene	POU2F3	1.98236	0	0
ENSG00000137709	bulk	pcs	full_gene	POU2F3	1.87454	0	0
ENSG00000137709	endo	avgs	full_gene	POU2F3	1.34205	0	0
ENSG00000137709	oligo_opc	avgs	full_gene	POU2F3	1.237	0	0
ENSG00000137709	bulk	avgs	full_gene	POU2F3	1.04248	0	0
ENSG00000137709	neuron	pcs	full_gene	POU2F3	0.927948	0	0
ENSG00000137709	neuron	avgs	full_gene	POU2F3	0.771014	0	0
ENSG00000137709	astro	avgs	full_gene	POU2F3	0.693061	0	0
ENSG00000137709	bulk	pcs	gene_body	POU2F3	1.6951	0	0
ENSG00000137709	astro	pcs	gene_body	POU2F3	1.61497	0	0
ENSG00000137709	endo	pcs	gene_body	POU2F3	1.38014	0	0
ENSG00000137709	oligo_opc	pcs	gene_body	POU2F3	1.26	0	0
ENSG00000137709	neuron	pcs	gene_body	POU2F3	1.19187	0	0
ENSG00000137709	endo	avgs	gene_body	POU2F3	1.03396	0	0
ENSG00000137709	astro	avgs	gene_body	POU2F3	0.534834	0	0
ENSG00000137709	bulk	avgs	gene_body	POU2F3	0.527185	0	0
ENSG00000137709	oligo_opc	avgs	gene_body	POU2F3	0.485354	0	0
ENSG00000137709	neuron	avgs	gene_body	POU2F3	0.125774	0	0
ENSG00000137709	endo	pcs	preTSS	POU2F3	2.33755	0	0
ENSG00000137709	oligo_opc	pcs	preTSS	POU2F3	1.95622	0	0
ENSG00000137709	astro	pcs	preTSS	POU2F3	1.68812	0	0
ENSG00000137709	bulk	pcs	preTSS	POU2F3	1.63621	0	0
ENSG00000137709	oligo_opc	avgs	preTSS	POU2F3	1.21499	0	0
ENSG00000137709	endo	avgs	preTSS	POU2F3	1.09446	0	0
ENSG00000137709	neuron	pcs	preTSS	POU2F3	0.958581	0	0
ENSG00000137709	bulk	avgs	preTSS	POU2F3	0.955636	0	0
ENSG00000137709	neuron	avgs	preTSS	POU2F3	0.793982	0	0
ENSG00000137709	astro	avgs	preTSS	POU2F3	0.51122	0	0
ENSG00000137709	endo	pcs	promoters	POU2F3	2.32338	0	0
ENSG00000137709	endo	avgs	promoters	POU2F3	2.03504	0	0
ENSG00000137709	oligo_opc	pcs	promoters	POU2F3	1.92042	0	0
ENSG00000137709	oligo_opc	avgs	promoters	POU2F3	1.84684	0	0
ENSG00000137709	astro	pcs	promoters	POU2F3	1.7013	0	0
ENSG00000137709	bulk	pcs	promoters	POU2F3	1.60678	0	0
ENSG00000137709	bulk	avgs	promoters	POU2F3	1.48626	0	0
ENSG00000137709	neuron	avgs	promoters	POU2F3	1.31779	0	0
ENSG00000137709	astro	avgs	promoters	POU2F3	1.14991	0	0
ENSG00000137709	neuron	pcs	promoters	POU2F3	0.960691	0	0
ENSG00000152192	astro	avgs	full_gene	POU4F1	0.888946	0	0
ENSG00000152192	oligo_opc	avgs	full_gene	POU4F1	0.66276	0	0
ENSG00000152192	bulk	avgs	full_gene	POU4F1	0.645536	0	0
ENSG00000152192	endo	avgs	full_gene	POU4F1	0.421194	0	0
ENSG00000152192	endo	pcs	full_gene	POU4F1	0.369756	0	0
ENSG00000152192	oligo_opc	pcs	full_gene	POU4F1	0.281201	0	0
ENSG00000152192	neuron	pcs	full_gene	POU4F1	0.254184	0	0
ENSG00000152192	astro	pcs	full_gene	POU4F1	0.204872	0	0
ENSG00000152192	neuron	avgs	full_gene	POU4F1	0.162849	0	0
ENSG00000152192	bulk	pcs	full_gene	POU4F1	0.135513	0	0
ENSG00000152192	astro	pcs	gene_body	POU4F1	1.38045	0	0
ENSG00000152192	astro	avgs	gene_body	POU4F1	1.32544	0	0
ENSG00000152192	oligo_opc	pcs	gene_body	POU4F1	0.558624	0	0
ENSG00000152192	oligo_opc	avgs	gene_body	POU4F1	0.538299	0	0
ENSG00000152192	bulk	avgs	gene_body	POU4F1	0.502429	0	0
ENSG00000152192	endo	avgs	gene_body	POU4F1	0.489181	0	0
ENSG00000152192	endo	pcs	gene_body	POU4F1	0.487191	0	0
ENSG00000152192	bulk	pcs	gene_body	POU4F1	0.456757	0	0
ENSG00000152192	neuron	pcs	gene_body	POU4F1	0.361645	0	0
ENSG00000152192	neuron	avgs	gene_body	POU4F1	0.320446	0	0
ENSG00000152192	astro	pcs	preTSS	POU4F1	0.565363	0	0
ENSG00000152192	bulk	avgs	preTSS	POU4F1	0.394167	0	0
ENSG00000152192	oligo_opc	avgs	preTSS	POU4F1	0.336385	0	0
ENSG00000152192	endo	avgs	preTSS	POU4F1	0.168897	0	0
ENSG00000152192	neuron	pcs	preTSS	POU4F1	0.147072	0	0
ENSG00000152192	endo	pcs	preTSS	POU4F1	0.079151	0	0
ENSG00000152192	astro	avgs	preTSS	POU4F1	0.06769	0	0
ENSG00000152192	oligo_opc	pcs	preTSS	POU4F1	0.053625	0	0
ENSG00000152192	bulk	pcs	preTSS	POU4F1	0.010844	0	0
ENSG00000152192	neuron	avgs	preTSS	POU4F1	0.002496	0	0
ENSG00000152192	astro	pcs	promoters	POU4F1	1.898	0	0
ENSG00000152192	oligo_opc	pcs	promoters	POU4F1	1.59177	0	0
ENSG00000152192	bulk	pcs	promoters	POU4F1	1.15039	0	0
ENSG00000152192	astro	avgs	promoters	POU4F1	0.991801	0	0
ENSG00000152192	neuron	pcs	promoters	POU4F1	0.871435	0	0
ENSG00000152192	oligo_opc	avgs	promoters	POU4F1	0.770287	0	0
ENSG00000152192	bulk	avgs	promoters	POU4F1	0.629636	0	0
ENSG00000152192	endo	pcs	promoters	POU4F1	0.598907	0	0
ENSG00000152192	neuron	avgs	promoters	POU4F1	0.335858	0	0
ENSG00000152192	endo	avgs	promoters	POU4F1	0.212728	0	0
ENSG00000151615	endo	pcs	full_gene	POU4F2	1.0062	0	0
ENSG00000151615	bulk	pcs	full_gene	POU4F2	0.924495	0	0
ENSG00000151615	endo	avgs	full_gene	POU4F2	0.861809	0	0
ENSG00000151615	bulk	avgs	full_gene	POU4F2	0.474473	0	0
ENSG00000151615	oligo_opc	avgs	full_gene	POU4F2	0.435822	0	0
ENSG00000151615	neuron	pcs	full_gene	POU4F2	0.391316	0	0
ENSG00000151615	oligo_opc	pcs	full_gene	POU4F2	0.335572	0	0
ENSG00000151615	neuron	avgs	full_gene	POU4F2	0.334992	0	0
ENSG00000151615	astro	pcs	full_gene	POU4F2	0.261151	0	0
ENSG00000151615	astro	avgs	full_gene	POU4F2	0.010681	0	0
ENSG00000151615	bulk	pcs	gene_body	POU4F2	0.83461	0	0
ENSG00000151615	neuron	avgs	gene_body	POU4F2	0.640676	0	0
ENSG00000151615	oligo_opc	pcs	gene_body	POU4F2	0.479683	0	0
ENSG00000151615	neuron	pcs	gene_body	POU4F2	0.383591	0	0
ENSG00000151615	astro	avgs	gene_body	POU4F2	0.377892	0	0
ENSG00000151615	astro	pcs	gene_body	POU4F2	0.209722	0	0
ENSG00000151615	endo	avgs	gene_body	POU4F2	0.155363	0	0
ENSG00000151615	bulk	avgs	gene_body	POU4F2	0.145284	0	0
ENSG00000151615	oligo_opc	avgs	gene_body	POU4F2	0.102482	0	0
ENSG00000151615	endo	pcs	gene_body	POU4F2	0.098502	0	0
ENSG00000151615	endo	pcs	preTSS	POU4F2	1.33953	0	0
ENSG00000151615	endo	avgs	preTSS	POU4F2	1.26498	0	0
ENSG00000151615	neuron	avgs	preTSS	POU4F2	1.20524	0	0
ENSG00000151615	neuron	pcs	preTSS	POU4F2	0.784494	0	0
ENSG00000151615	bulk	pcs	preTSS	POU4F2	0.7635	0	0
ENSG00000151615	astro	pcs	preTSS	POU4F2	0.576857	0	0
ENSG00000151615	oligo_opc	pcs	preTSS	POU4F2	0.55986	0	0
ENSG00000151615	oligo_opc	avgs	preTSS	POU4F2	0.514594	0	0
ENSG00000151615	bulk	avgs	preTSS	POU4F2	0.498663	0	0
ENSG00000151615	astro	avgs	preTSS	POU4F2	0.262381	0	0
ENSG00000151615	neuron	avgs	promoters	POU4F2	0.737364	0	0
ENSG00000151615	astro	pcs	promoters	POU4F2	0.613858	0	0
ENSG00000151615	neuron	pcs	promoters	POU4F2	0.445305	0	0
ENSG00000151615	astro	avgs	promoters	POU4F2	0.393058	0	0
ENSG00000151615	endo	pcs	promoters	POU4F2	0.365474	0	0
ENSG00000151615	bulk	pcs	promoters	POU4F2	0.286455	0	0
ENSG00000151615	bulk	avgs	promoters	POU4F2	0.195369	0	0
ENSG00000151615	endo	avgs	promoters	POU4F2	0.160554	0	0
ENSG00000151615	oligo_opc	avgs	promoters	POU4F2	0.148923	0	0
ENSG00000151615	oligo_opc	pcs	promoters	POU4F2	0.082472	0	0
ENSG00000204531	endo	pcs	full_gene	POU5F1	2.51343	0	0
ENSG00000204531	oligo_opc	pcs	full_gene	POU5F1	2.15327	0	0
ENSG00000204531	astro	pcs	full_gene	POU5F1	1.96051	0	0
ENSG00000204531	neuron	pcs	full_gene	POU5F1	1.80637	0	0
ENSG00000204531	bulk	pcs	full_gene	POU5F1	1.75495	0	0
ENSG00000204531	oligo_opc	avgs	full_gene	POU5F1	1.5069	0	0
ENSG00000204531	astro	avgs	full_gene	POU5F1	1.21005	0	0
ENSG00000204531	bulk	avgs	full_gene	POU5F1	1.20185	0	0
ENSG00000204531	endo	avgs	full_gene	POU5F1	0.988537	0	0
ENSG00000204531	neuron	avgs	full_gene	POU5F1	0.556303	0	0
ENSG00000204531	oligo_opc	avgs	gene_body	POU5F1	0.845642	0	0
ENSG00000204531	bulk	pcs	gene_body	POU5F1	0.719236	0	0
ENSG00000204531	neuron	avgs	gene_body	POU5F1	0.623723	0	0
ENSG00000204531	astro	avgs	gene_body	POU5F1	0.572315	0	0
ENSG00000204531	oligo_opc	pcs	gene_body	POU5F1	0.395444	0	0
ENSG00000204531	endo	avgs	gene_body	POU5F1	0.391896	0	0
ENSG00000204531	bulk	avgs	gene_body	POU5F1	0.367833	0	0
ENSG00000204531	endo	pcs	gene_body	POU5F1	0.341173	0	0
ENSG00000204531	neuron	pcs	gene_body	POU5F1	0.332635	0	0
ENSG00000204531	astro	pcs	gene_body	POU5F1	0.21698	0	0
ENSG00000204531	endo	pcs	preTSS	POU5F1	2.5459	0	0
ENSG00000204531	oligo_opc	pcs	preTSS	POU5F1	2.11515	0	0
ENSG00000204531	astro	pcs	preTSS	POU5F1	2.00248	0	0
ENSG00000204531	bulk	pcs	preTSS	POU5F1	1.89246	0	0
ENSG00000204531	neuron	pcs	preTSS	POU5F1	1.70185	0	0
ENSG00000204531	endo	avgs	preTSS	POU5F1	1.57872	0	0
ENSG00000204531	oligo_opc	avgs	preTSS	POU5F1	1.55375	0	0
ENSG00000204531	bulk	avgs	preTSS	POU5F1	1.42762	0	0
ENSG00000204531	astro	avgs	preTSS	POU5F1	1.32385	0	0
ENSG00000204531	neuron	avgs	preTSS	POU5F1	0.195563	0	0
ENSG00000204531	endo	pcs	promoters	POU5F1	1.70601	0	0
ENSG00000204531	oligo_opc	avgs	promoters	POU5F1	1.45189	0	0
ENSG00000204531	endo	avgs	promoters	POU5F1	1.39692	0	0
ENSG00000204531	astro	avgs	promoters	POU5F1	1.23185	0	0
ENSG00000204531	bulk	avgs	promoters	POU5F1	1.21577	0	0
ENSG00000204531	oligo_opc	pcs	promoters	POU5F1	0.670079	0	0
ENSG00000204531	bulk	pcs	promoters	POU5F1	0.626535	0	0
ENSG00000204531	astro	pcs	promoters	POU5F1	0.50528	0	0
ENSG00000204531	neuron	pcs	promoters	POU5F1	0.469858	0	0
ENSG00000204531	neuron	avgs	promoters	POU5F1	0.441063	0	0
ENSG00000212993	neuron	pcs	full_gene	POU5F1B	1.82496	0	0
ENSG00000212993	neuron	avgs	full_gene	POU5F1B	1.60478	0	0
ENSG00000212993	oligo_opc	pcs	full_gene	POU5F1B	0.991893	0	0
ENSG00000212993	bulk	avgs	full_gene	POU5F1B	0.988132	0	0
ENSG00000212993	bulk	pcs	full_gene	POU5F1B	0.881703	0	0
ENSG00000212993	oligo_opc	avgs	full_gene	POU5F1B	0.8313	0	0
ENSG00000212993	endo	pcs	full_gene	POU5F1B	0.556551	0	0
ENSG00000212993	endo	avgs	full_gene	POU5F1B	0.470525	0	0
ENSG00000212993	astro	avgs	full_gene	POU5F1B	0.36229	0	0
ENSG00000212993	astro	pcs	full_gene	POU5F1B	0.262669	0	0
ENSG00000212993	neuron	pcs	gene_body	POU5F1B	1.82496	0	0
ENSG00000212993	neuron	avgs	gene_body	POU5F1B	1.60478	0	0
ENSG00000212993	oligo_opc	pcs	gene_body	POU5F1B	0.991893	0	0
ENSG00000212993	bulk	avgs	gene_body	POU5F1B	0.988132	0	0
ENSG00000212993	bulk	pcs	gene_body	POU5F1B	0.881703	0	0
ENSG00000212993	oligo_opc	avgs	gene_body	POU5F1B	0.8313	0	0
ENSG00000212993	endo	pcs	gene_body	POU5F1B	0.556551	0	0
ENSG00000212993	endo	avgs	gene_body	POU5F1B	0.470525	0	0
ENSG00000212993	astro	avgs	gene_body	POU5F1B	0.36229	0	0
ENSG00000212993	astro	pcs	gene_body	POU5F1B	0.262669	0	0
ENSG00000106536	bulk	avgs	full_gene	POU6F2	1.57268	0	0
ENSG00000106536	oligo_opc	avgs	full_gene	POU6F2	1.57268	0	0
ENSG00000106536	endo	pcs	full_gene	POU6F2	1.534	0	0
ENSG00000106536	neuron	avgs	full_gene	POU6F2	1.0177	0	0
ENSG00000106536	astro	pcs	full_gene	POU6F2	0.976724	0	0
ENSG00000106536	bulk	pcs	full_gene	POU6F2	0.976724	0	0
ENSG00000106536	oligo_opc	pcs	full_gene	POU6F2	0.976724	0	0
ENSG00000106536	endo	avgs	full_gene	POU6F2	0.265329	0	0
ENSG00000106536	astro	avgs	full_gene	POU6F2	0.249692	0	0
ENSG00000106536	neuron	pcs	full_gene	POU6F2	0.103487	0	0
ENSG00000106536	endo	pcs	gene_body	POU6F2	1.534	0	0
ENSG00000106536	neuron	avgs	gene_body	POU6F2	1.0177	0	0
ENSG00000106536	astro	pcs	gene_body	POU6F2	0.976724	0	0
ENSG00000106536	bulk	pcs	gene_body	POU6F2	0.976724	0	0
ENSG00000106536	oligo_opc	pcs	gene_body	POU6F2	0.976724	0	0
ENSG00000106536	endo	avgs	gene_body	POU6F2	0.265329	0	0
ENSG00000106536	neuron	pcs	gene_body	POU6F2	0.103487	0	0
ENSG00000106536	bulk	avgs	gene_body	POU6F2	0.074151	0	0
ENSG00000106536	oligo_opc	avgs	gene_body	POU6F2	0.074151	0	0
ENSG00000106536	astro	avgs	gene_body	POU6F2	0.044745	0	0
ENSG00000106536	astro	avgs	preTSS	POU6F2	1.60299	0	0
ENSG00000106536	bulk	avgs	preTSS	POU6F2	1.60299	0	0
ENSG00000106536	oligo_opc	avgs	preTSS	POU6F2	1.60299	0	0
ENSG00000106536	oligo_opc	pcs	preTSS	POU6F2	1.08819	0	0
ENSG00000106536	neuron	avgs	preTSS	POU6F2	1.05722	0	0
ENSG00000106536	astro	pcs	preTSS	POU6F2	0.489982	0	0
ENSG00000106536	bulk	pcs	preTSS	POU6F2	0.41618	0	0
ENSG00000106536	endo	pcs	preTSS	POU6F2	0.367687	0	0
ENSG00000106536	endo	avgs	preTSS	POU6F2	0.246854	0	0
ENSG00000106536	neuron	pcs	preTSS	POU6F2	0.177061	0	0
ENSG00000106536	oligo_opc	pcs	promoters	POU6F2	1.45921	0	0
ENSG00000106536	astro	pcs	promoters	POU6F2	1.437	0	0
ENSG00000106536	astro	avgs	promoters	POU6F2	1.05722	0	0
ENSG00000106536	endo	avgs	promoters	POU6F2	1.05722	0	0
ENSG00000106536	oligo_opc	avgs	promoters	POU6F2	1.05722	0	0
ENSG00000106536	bulk	avgs	promoters	POU6F2	0.861873	0	0
ENSG00000106536	neuron	avgs	promoters	POU6F2	0.449491	0	0
ENSG00000106536	bulk	pcs	promoters	POU6F2	0.333981	0	0
ENSG00000106536	endo	pcs	promoters	POU6F2	0.177061	0	0
ENSG00000106536	neuron	pcs	promoters	POU6F2	0.177061	0	0
ENSG00000180817	endo	avgs	full_gene	PPA1	1.4793	0	0
ENSG00000180817	oligo_opc	pcs	full_gene	PPA1	1.02605	0	0
ENSG00000180817	astro	avgs	full_gene	PPA1	0.963182	0	0
ENSG00000180817	bulk	avgs	full_gene	PPA1	0.963182	0	0
ENSG00000180817	oligo_opc	avgs	full_gene	PPA1	0.963182	0	0
ENSG00000180817	neuron	pcs	full_gene	PPA1	0.818509	0	0
ENSG00000180817	bulk	pcs	full_gene	PPA1	0.606845	0	0
ENSG00000180817	neuron	avgs	full_gene	PPA1	0.391516	0	0
ENSG00000180817	astro	pcs	full_gene	PPA1	0.138657	0	0
ENSG00000180817	endo	pcs	full_gene	PPA1	0.138657	0	0
ENSG00000180817	bulk	pcs	gene_body	PPA1	1.33541	0	0
ENSG00000180817	endo	pcs	gene_body	PPA1	1.33541	0	0
ENSG00000180817	neuron	pcs	gene_body	PPA1	1.33541	0	0
ENSG00000180817	oligo_opc	pcs	gene_body	PPA1	1.33541	0	0
ENSG00000180817	astro	avgs	gene_body	PPA1	1.33402	0	0
ENSG00000180817	bulk	avgs	gene_body	PPA1	1.33402	0	0
ENSG00000180817	endo	avgs	gene_body	PPA1	1.33402	0	0
ENSG00000180817	oligo_opc	avgs	gene_body	PPA1	1.33402	0	0
ENSG00000180817	astro	pcs	gene_body	PPA1	0.615313	0	0
ENSG00000180817	neuron	avgs	gene_body	PPA1	0.356405	0	0
ENSG00000180817	neuron	pcs	preTSS	PPA1	1.48506	0	0
ENSG00000180817	endo	avgs	preTSS	PPA1	1.4793	0	0
ENSG00000180817	neuron	avgs	preTSS	PPA1	0.880496	0	0
ENSG00000180817	astro	pcs	preTSS	PPA1	0.399185	0	0
ENSG00000180817	bulk	pcs	preTSS	PPA1	0.327848	0	0
ENSG00000180817	astro	avgs	preTSS	PPA1	0.287324	0	0
ENSG00000180817	bulk	avgs	preTSS	PPA1	0.287324	0	0
ENSG00000180817	oligo_opc	avgs	preTSS	PPA1	0.287324	0	0
ENSG00000180817	endo	pcs	preTSS	PPA1	0.138657	0	0
ENSG00000180817	oligo_opc	pcs	preTSS	PPA1	0.138657	0	0
ENSG00000180817	neuron	pcs	promoters	PPA1	1.48506	0	0
ENSG00000180817	endo	avgs	promoters	PPA1	1.4793	0	0
ENSG00000180817	neuron	avgs	promoters	PPA1	0.880496	0	0
ENSG00000180817	astro	pcs	promoters	PPA1	0.399185	0	0
ENSG00000180817	bulk	pcs	promoters	PPA1	0.327848	0	0
ENSG00000180817	astro	avgs	promoters	PPA1	0.287324	0	0
ENSG00000180817	bulk	avgs	promoters	PPA1	0.287324	0	0
ENSG00000180817	oligo_opc	avgs	promoters	PPA1	0.287324	0	0
ENSG00000180817	endo	pcs	promoters	PPA1	0.138657	0	0
ENSG00000180817	oligo_opc	pcs	promoters	PPA1	0.138657	0	0
ENSG00000138777	neuron	pcs	full_gene	PPA2	1.9531	0	0
ENSG00000138777	astro	pcs	full_gene	PPA2	1.87852	0	0
ENSG00000138777	oligo_opc	pcs	full_gene	PPA2	1.78391	0	0
ENSG00000138777	bulk	pcs	full_gene	PPA2	1.52164	0	0
ENSG00000138777	bulk	avgs	full_gene	PPA2	1.19013	0	0
ENSG00000138777	oligo_opc	avgs	full_gene	PPA2	1.15009	0	0
ENSG00000138777	neuron	avgs	full_gene	PPA2	1.10549	0	0
ENSG00000138777	astro	avgs	full_gene	PPA2	1.05777	0	0
ENSG00000138777	endo	pcs	full_gene	PPA2	0.716677	0	0
ENSG00000138777	endo	avgs	full_gene	PPA2	0.227406	0	0
ENSG00000138777	oligo_opc	pcs	gene_body	PPA2	1.72715	0	0
ENSG00000138777	bulk	avgs	gene_body	PPA2	1.15974	0	0
ENSG00000138777	astro	pcs	gene_body	PPA2	1.14398	0	0
ENSG00000138777	oligo_opc	avgs	gene_body	PPA2	0.910282	0	0
ENSG00000138777	astro	avgs	gene_body	PPA2	0.839921	0	0
ENSG00000138777	neuron	avgs	gene_body	PPA2	0.720169	0	0
ENSG00000138777	bulk	pcs	gene_body	PPA2	0.665754	0	0
ENSG00000138777	endo	pcs	gene_body	PPA2	0.639263	0	0
ENSG00000138777	endo	avgs	gene_body	PPA2	0.615805	0	0
ENSG00000138777	neuron	pcs	gene_body	PPA2	0.343497	0	0
ENSG00000138777	neuron	pcs	preTSS	PPA2	2.18384	0	0
ENSG00000138777	oligo_opc	pcs	preTSS	PPA2	2.14111	0	0
ENSG00000138777	oligo_opc	avgs	preTSS	PPA2	2.00944	0	0
ENSG00000138777	bulk	avgs	preTSS	PPA2	1.95572	0	0
ENSG00000138777	bulk	pcs	preTSS	PPA2	1.9521	0	0
ENSG00000138777	astro	pcs	preTSS	PPA2	1.94183	0	0
ENSG00000138777	astro	avgs	preTSS	PPA2	1.78672	0	0
ENSG00000138777	neuron	avgs	preTSS	PPA2	1.62664	0	0
ENSG00000138777	endo	pcs	preTSS	PPA2	0.792425	0	0
ENSG00000138777	endo	avgs	preTSS	PPA2	0.221277	0	0
ENSG00000138777	oligo_opc	pcs	promoters	PPA2	2.1027	0	0
ENSG00000138777	neuron	pcs	promoters	PPA2	2.08629	0	0
ENSG00000138777	bulk	pcs	promoters	PPA2	1.91861	0	0
ENSG00000138777	astro	pcs	promoters	PPA2	1.84744	0	0
ENSG00000138777	oligo_opc	avgs	promoters	PPA2	1.7736	0	0
ENSG00000138777	bulk	avgs	promoters	PPA2	1.68606	0	0
ENSG00000138777	astro	avgs	promoters	PPA2	1.53434	0	0
ENSG00000138777	neuron	avgs	promoters	PPA2	1.49544	0	0
ENSG00000138777	endo	pcs	promoters	PPA2	0.725512	0	0
ENSG00000138777	endo	avgs	promoters	PPA2	0.159174	0	0
ENSG00000130810	neuron	pcs	full_gene	PPAN	1.04786	0	0
ENSG00000130810	oligo_opc	pcs	full_gene	PPAN	0.953594	0	0
ENSG00000130810	bulk	pcs	full_gene	PPAN	0.913108	0	0
ENSG00000130810	endo	pcs	full_gene	PPAN	0.827508	0	0
ENSG00000130810	astro	pcs	full_gene	PPAN	0.738617	0	0
ENSG00000130810	oligo_opc	avgs	full_gene	PPAN	0.442848	0	0
ENSG00000130810	neuron	avgs	full_gene	PPAN	0.363183	0	0
ENSG00000130810	endo	avgs	full_gene	PPAN	0.274057	0	0
ENSG00000130810	astro	avgs	full_gene	PPAN	0.07904	0	0
ENSG00000130810	bulk	avgs	full_gene	PPAN	0.052258	0	0
ENSG00000130810	endo	avgs	gene_body	PPAN	0.868416	0	0
ENSG00000130810	endo	pcs	gene_body	PPAN	0.809745	0	0
ENSG00000130810	neuron	pcs	gene_body	PPAN	0.482783	0	0
ENSG00000130810	bulk	pcs	gene_body	PPAN	0.462041	0	0
ENSG00000130810	oligo_opc	pcs	gene_body	PPAN	0.434467	0	0
ENSG00000130810	oligo_opc	avgs	gene_body	PPAN	0.171414	0	0
ENSG00000130810	astro	avgs	gene_body	PPAN	0.075617	0	0
ENSG00000130810	astro	pcs	gene_body	PPAN	0.071489	0	0
ENSG00000130810	bulk	avgs	gene_body	PPAN	0.04618	0	0
ENSG00000130810	neuron	avgs	gene_body	PPAN	0.030061	0	0
ENSG00000130810	endo	pcs	preTSS	PPAN	0.881156	0	0
ENSG00000130810	neuron	pcs	preTSS	PPAN	0.867771	0	0
ENSG00000130810	bulk	pcs	preTSS	PPAN	0.85008	0	0
ENSG00000130810	oligo_opc	pcs	preTSS	PPAN	0.777136	0	0
ENSG00000130810	neuron	avgs	preTSS	PPAN	0.747895	0	0
ENSG00000130810	astro	pcs	preTSS	PPAN	0.74483	0	0
ENSG00000130810	endo	avgs	preTSS	PPAN	0.661954	0	0
ENSG00000130810	oligo_opc	avgs	preTSS	PPAN	0.377537	0	0
ENSG00000130810	astro	avgs	preTSS	PPAN	0.17586	0	0
ENSG00000130810	bulk	avgs	preTSS	PPAN	0.01628	0	0
ENSG00000130810	endo	pcs	promoters	PPAN	1.2827	0	0
ENSG00000130810	neuron	pcs	promoters	PPAN	1.09304	0	0
ENSG00000130810	endo	avgs	promoters	PPAN	1.05767	0	0
ENSG00000130810	astro	pcs	promoters	PPAN	0.73227	0	0
ENSG00000130810	neuron	avgs	promoters	PPAN	0.408962	0	0
ENSG00000130810	oligo_opc	pcs	promoters	PPAN	0.301186	0	0
ENSG00000130810	oligo_opc	avgs	promoters	PPAN	0.284398	0	0
ENSG00000130810	bulk	avgs	promoters	PPAN	0.117092	0	0
ENSG00000130810	bulk	pcs	promoters	PPAN	0.043206	0	0
ENSG00000130810	astro	avgs	promoters	PPAN	0.013663	0	0
ENSG00000243207	endo	pcs	full_gene	PPAN-P2RY11	1.32722	0	0
ENSG00000243207	neuron	pcs	full_gene	PPAN-P2RY11	1.26505	0	0
ENSG00000243207	oligo_opc	pcs	full_gene	PPAN-P2RY11	1.22641	0	0
ENSG00000243207	bulk	pcs	full_gene	PPAN-P2RY11	1.18517	0	0
ENSG00000243207	astro	pcs	full_gene	PPAN-P2RY11	0.917303	0	0
ENSG00000243207	bulk	avgs	full_gene	PPAN-P2RY11	0.264924	0	0
ENSG00000243207	endo	avgs	full_gene	PPAN-P2RY11	0.256811	0	0
ENSG00000243207	neuron	avgs	full_gene	PPAN-P2RY11	0.173396	0	0
ENSG00000243207	oligo_opc	avgs	full_gene	PPAN-P2RY11	0.141052	0	0
ENSG00000243207	astro	avgs	full_gene	PPAN-P2RY11	0.073989	0	0
ENSG00000243207	endo	avgs	gene_body	PPAN-P2RY11	0.651321	0	0
ENSG00000243207	bulk	pcs	gene_body	PPAN-P2RY11	0.607354	0	0
ENSG00000243207	endo	pcs	gene_body	PPAN-P2RY11	0.518776	0	0
ENSG00000243207	astro	pcs	gene_body	PPAN-P2RY11	0.447994	0	0
ENSG00000243207	oligo_opc	pcs	gene_body	PPAN-P2RY11	0.410658	0	0
ENSG00000243207	bulk	avgs	gene_body	PPAN-P2RY11	0.269146	0	0
ENSG00000243207	neuron	avgs	gene_body	PPAN-P2RY11	0.211915	0	0
ENSG00000243207	astro	avgs	gene_body	PPAN-P2RY11	0.209506	0	0
ENSG00000243207	oligo_opc	avgs	gene_body	PPAN-P2RY11	0.143224	0	0
ENSG00000243207	neuron	pcs	gene_body	PPAN-P2RY11	0.125268	0	0
ENSG00000243207	endo	pcs	preTSS	PPAN-P2RY11	0.881156	0	0
ENSG00000243207	neuron	pcs	preTSS	PPAN-P2RY11	0.867771	0	0
ENSG00000243207	bulk	pcs	preTSS	PPAN-P2RY11	0.85008	0	0
ENSG00000243207	oligo_opc	pcs	preTSS	PPAN-P2RY11	0.777136	0	0
ENSG00000243207	neuron	avgs	preTSS	PPAN-P2RY11	0.747895	0	0
ENSG00000243207	astro	pcs	preTSS	PPAN-P2RY11	0.74483	0	0
ENSG00000243207	endo	avgs	preTSS	PPAN-P2RY11	0.661954	0	0
ENSG00000243207	oligo_opc	avgs	preTSS	PPAN-P2RY11	0.377537	0	0
ENSG00000243207	astro	avgs	preTSS	PPAN-P2RY11	0.17586	0	0
ENSG00000243207	bulk	avgs	preTSS	PPAN-P2RY11	0.01628	0	0
ENSG00000243207	endo	pcs	promoters	PPAN-P2RY11	1.2827	0	0
ENSG00000243207	neuron	pcs	promoters	PPAN-P2RY11	1.09304	0	0
ENSG00000243207	endo	avgs	promoters	PPAN-P2RY11	1.05767	0	0
ENSG00000243207	astro	pcs	promoters	PPAN-P2RY11	0.73227	0	0
ENSG00000243207	neuron	avgs	promoters	PPAN-P2RY11	0.408962	0	0
ENSG00000243207	oligo_opc	pcs	promoters	PPAN-P2RY11	0.301186	0	0
ENSG00000243207	oligo_opc	avgs	promoters	PPAN-P2RY11	0.284398	0	0
ENSG00000243207	bulk	avgs	promoters	PPAN-P2RY11	0.117092	0	0
ENSG00000243207	bulk	pcs	promoters	PPAN-P2RY11	0.043206	0	0
ENSG00000243207	astro	avgs	promoters	PPAN-P2RY11	0.013663	0	0
ENSG00000186951	endo	pcs	full_gene	PPARA	2.22553	0	0
ENSG00000186951	oligo_opc	pcs	full_gene	PPARA	1.96723	0	0
ENSG00000186951	astro	pcs	full_gene	PPARA	1.93387	0	0
ENSG00000186951	endo	avgs	full_gene	PPARA	1.51876	0	0
ENSG00000186951	oligo_opc	avgs	full_gene	PPARA	1.07243	0	0
ENSG00000186951	neuron	pcs	full_gene	PPARA	1.05153	0	0
ENSG00000186951	bulk	avgs	full_gene	PPARA	0.878533	0	0
ENSG00000186951	neuron	avgs	full_gene	PPARA	0.86111	0	0
ENSG00000186951	astro	avgs	full_gene	PPARA	0.601695	0	0
ENSG00000186951	bulk	pcs	full_gene	PPARA	0.170279	0	0
ENSG00000186951	astro	avgs	gene_body	PPARA	1.60938	0	0
ENSG00000186951	astro	pcs	gene_body	PPARA	1.55845	0	0
ENSG00000186951	oligo_opc	avgs	gene_body	PPARA	1.50013	0	0
ENSG00000186951	endo	avgs	gene_body	PPARA	1.42109	0	0
ENSG00000186951	neuron	pcs	gene_body	PPARA	1.30261	0	0
ENSG00000186951	bulk	avgs	gene_body	PPARA	1.17363	0	0
ENSG00000186951	endo	pcs	gene_body	PPARA	1.05565	0	0
ENSG00000186951	bulk	pcs	gene_body	PPARA	0.936713	0	0
ENSG00000186951	oligo_opc	pcs	gene_body	PPARA	0.894351	0	0
ENSG00000186951	neuron	avgs	gene_body	PPARA	0.539429	0	0
ENSG00000186951	astro	pcs	preTSS	PPARA	0.990733	0	0
ENSG00000186951	endo	pcs	preTSS	PPARA	0.872856	0	0
ENSG00000186951	astro	avgs	preTSS	PPARA	0.75456	0	0
ENSG00000186951	neuron	avgs	preTSS	PPARA	0.535592	0	0
ENSG00000186951	bulk	pcs	preTSS	PPARA	0.524488	0	0
ENSG00000186951	oligo_opc	pcs	preTSS	PPARA	0.397694	0	0
ENSG00000186951	endo	avgs	preTSS	PPARA	0.389926	0	0
ENSG00000186951	oligo_opc	avgs	preTSS	PPARA	0.160265	0	0
ENSG00000186951	bulk	avgs	preTSS	PPARA	0.068167	0	0
ENSG00000186951	neuron	pcs	preTSS	PPARA	0.044039	0	0
ENSG00000186951	neuron	avgs	promoters	PPARA	1.97369	0	0
ENSG00000186951	neuron	pcs	promoters	PPARA	1.80007	0	0
ENSG00000186951	endo	avgs	promoters	PPARA	1.57066	0	0
ENSG00000186951	bulk	pcs	promoters	PPARA	1.41014	0	0
ENSG00000186951	bulk	avgs	promoters	PPARA	1.32785	0	0
ENSG00000186951	endo	pcs	promoters	PPARA	1.30482	0	0
ENSG00000186951	oligo_opc	avgs	promoters	PPARA	1.11722	0	0
ENSG00000186951	oligo_opc	pcs	promoters	PPARA	1.03428	0	0
ENSG00000186951	astro	avgs	promoters	PPARA	0.928987	0	0
ENSG00000186951	astro	pcs	promoters	PPARA	0.910194	0	0
ENSG00000112033	astro	pcs	full_gene	PPARD	5.13559	0.23	0.997978
ENSG00000112033	astro	pcs	gene_body	PPARD	5.19242	0.2073	0.997968
ENSG00000112033	neuron	pcs	gene_body	PPARD	4.74116	0.5162	0.993865
ENSG00000112033	neuron	pcs	full_gene	PPARD	4.70158	0.3293	0.989245
ENSG00000112033	oligo_opc	pcs	full_gene	PPARD	4.83004	0.1597	0.985691
ENSG00000112033	endo	pcs	full_gene	PPARD	4.07443	0.2306	0.868335
ENSG00000112033	bulk	pcs	gene_body	PPARD	4.20915	0.1252	0.808825
ENSG00000112033	endo	pcs	gene_body	PPARD	3.88261	0.2274	0.751304
ENSG00000112033	astro	pcs	promoters	PPARD	3.55748	0.1365	0.419309
ENSG00000112033	bulk	pcs	preTSS	PPARD	3.52581	0.1359	0.400051
ENSG00000112033	astro	pcs	preTSS	PPARD	3.55748	0.1338	0.387095
ENSG00000112033	bulk	pcs	promoters	PPARD	3.52581	0.1209	0.333183
ENSG00000112033	bulk	avgs	preTSS	PPARD	3.02725	0.1351	0.131854
ENSG00000112033	bulk	avgs	promoters	PPARD	3.02725	0.1246	0.121419
ENSG00000112033	oligo_opc	avgs	preTSS	PPARD	2.90802	0.118	0.0966399
ENSG00000112033	neuron	avgs	preTSS	PPARD	2.94482	0.1015	0.0865772
ENSG00000112033	oligo_opc	avgs	promoters	PPARD	2.90802	0.1133	0.0833437
ENSG00000112033	neuron	avgs	promoters	PPARD	2.94482	0.09391	0.0777653
ENSG00000112033	oligo_opc	pcs	preTSS	PPARD	2.67899	0.1355	0.066713
ENSG00000112033	oligo_opc	pcs	promoters	PPARD	2.67899	0.1338	0.0643242
ENSG00000112033	astro	avgs	preTSS	PPARD	2.6321	0.1048	0.0526197
ENSG00000112033	astro	avgs	promoters	PPARD	2.6321	0.1044	0.0472076
ENSG00000112033	endo	avgs	preTSS	PPARD	2.4377	0.1141	0.0362036
ENSG00000112033	endo	avgs	promoters	PPARD	2.4377	0.1157	0.033382
ENSG00000112033	neuron	avgs	full_gene	PPARD	2.44207	0.08117	0.0287358
ENSG00000112033	astro	avgs	gene_body	PPARD	2.05407	0.1768	0.0270266
ENSG00000112033	neuron	pcs	preTSS	PPARD	2.03567	0.1161	0.0211404
ENSG00000112033	neuron	pcs	promoters	PPARD	2.03567	0.1106	0.0172958
ENSG00000112033	bulk	avgs	full_gene	PPARD	1.35153	0.1007	0.0072846
ENSG00000112033	endo	pcs	promoters	PPARD	0.990341	0.1253	0.00720651
ENSG00000112033	endo	pcs	preTSS	PPARD	0.990341	0.124	0.00720129
ENSG00000112033	astro	avgs	full_gene	PPARD	0.279317	0.1726	0.00694969
ENSG00000112033	bulk	pcs	full_gene	PPARD	0.556981	0.09955	0.0047196
ENSG00000112033	endo	avgs	full_gene	PPARD	0.020221	0.08913	0.00371961
ENSG00000112033	oligo_opc	avgs	full_gene	PPARD	0.537636	0.08404	0.00368867
ENSG00000112033	oligo_opc	pcs	gene_body	PPARD	5.05864	0	0
ENSG00000112033	oligo_opc	avgs	gene_body	PPARD	2.15146	0	0
ENSG00000112033	endo	avgs	gene_body	PPARD	1.96849	0	0
ENSG00000112033	bulk	avgs	gene_body	PPARD	1.62827	0	0
ENSG00000112033	neuron	avgs	gene_body	PPARD	0.82048	0	0
ENSG00000132170	endo	pcs	full_gene	PPARG	0.94306	8.725e-06	0
ENSG00000132170	oligo_opc	avgs	full_gene	PPARG	2.19715	0	0
ENSG00000132170	bulk	avgs	full_gene	PPARG	2.16452	0	0
ENSG00000132170	neuron	avgs	full_gene	PPARG	2.0861	0	0
ENSG00000132170	oligo_opc	pcs	full_gene	PPARG	2.02203	0	0
ENSG00000132170	astro	avgs	full_gene	PPARG	1.99965	0	0
ENSG00000132170	neuron	pcs	full_gene	PPARG	1.80393	0	0
ENSG00000132170	endo	avgs	full_gene	PPARG	1.63459	0	0
ENSG00000132170	astro	pcs	full_gene	PPARG	1.54832	0	0
ENSG00000132170	bulk	pcs	full_gene	PPARG	1.52794	0	0
ENSG00000132170	bulk	pcs	gene_body	PPARG	1.14692	0	0
ENSG00000132170	oligo_opc	pcs	gene_body	PPARG	1.03122	0	0
ENSG00000132170	astro	pcs	gene_body	PPARG	0.925786	0	0
ENSG00000132170	astro	avgs	gene_body	PPARG	0.814027	0	0
ENSG00000132170	bulk	avgs	gene_body	PPARG	0.790292	0	0
ENSG00000132170	neuron	pcs	gene_body	PPARG	0.679765	0	0
ENSG00000132170	oligo_opc	avgs	gene_body	PPARG	0.558519	0	0
ENSG00000132170	neuron	avgs	gene_body	PPARG	0.441518	0	0
ENSG00000132170	endo	avgs	gene_body	PPARG	0.290026	0	0
ENSG00000132170	endo	pcs	gene_body	PPARG	0.215332	0	0
ENSG00000132170	oligo_opc	avgs	preTSS	PPARG	2.10209	0	0
ENSG00000132170	bulk	pcs	preTSS	PPARG	2.04922	0	0
ENSG00000132170	neuron	avgs	preTSS	PPARG	2.03971	0	0
ENSG00000132170	bulk	avgs	preTSS	PPARG	2.02296	0	0
ENSG00000132170	astro	avgs	preTSS	PPARG	1.89412	0	0
ENSG00000132170	astro	pcs	preTSS	PPARG	1.71978	0	0
ENSG00000132170	oligo_opc	pcs	preTSS	PPARG	1.69707	0	0
ENSG00000132170	endo	avgs	preTSS	PPARG	1.69524	0	0
ENSG00000132170	neuron	pcs	preTSS	PPARG	1.59758	0	0
ENSG00000132170	endo	pcs	preTSS	PPARG	1.24558	0	0
ENSG00000132170	bulk	pcs	promoters	PPARG	1.82109	0	0
ENSG00000132170	oligo_opc	pcs	promoters	PPARG	1.79907	0	0
ENSG00000132170	astro	pcs	promoters	PPARG	1.78662	0	0
ENSG00000132170	oligo_opc	avgs	promoters	PPARG	1.68656	0	0
ENSG00000132170	astro	avgs	promoters	PPARG	1.67481	0	0
ENSG00000132170	bulk	avgs	promoters	PPARG	1.61212	0	0
ENSG00000132170	neuron	pcs	promoters	PPARG	1.53972	0	0
ENSG00000132170	neuron	avgs	promoters	PPARG	1.48611	0	0
ENSG00000132170	endo	avgs	promoters	PPARG	1.27201	0	0
ENSG00000132170	endo	pcs	promoters	PPARG	1.20253	0	0
ENSG00000109819	oligo_opc	avgs	full_gene	PPARGC1A	1.80375	0	0
ENSG00000109819	astro	avgs	full_gene	PPARGC1A	1.54727	0	0
ENSG00000109819	bulk	avgs	full_gene	PPARGC1A	1.25941	0	0
ENSG00000109819	endo	avgs	full_gene	PPARGC1A	0.93613	0	0
ENSG00000109819	astro	pcs	full_gene	PPARGC1A	0.874236	0	0
ENSG00000109819	oligo_opc	pcs	full_gene	PPARGC1A	0.671596	0	0
ENSG00000109819	bulk	pcs	full_gene	PPARGC1A	0.516122	0	0
ENSG00000109819	neuron	avgs	full_gene	PPARGC1A	0.271752	0	0
ENSG00000109819	neuron	pcs	full_gene	PPARGC1A	0.252417	0	0
ENSG00000109819	endo	pcs	full_gene	PPARGC1A	0.212056	0	0
ENSG00000109819	oligo_opc	avgs	gene_body	PPARGC1A	1.74263	0	0
ENSG00000109819	bulk	avgs	gene_body	PPARGC1A	1.1738	0	0
ENSG00000109819	endo	avgs	gene_body	PPARGC1A	1.01461	0	0
ENSG00000109819	neuron	pcs	gene_body	PPARGC1A	0.837153	0	0
ENSG00000109819	astro	avgs	gene_body	PPARGC1A	0.80076	0	0
ENSG00000109819	endo	pcs	gene_body	PPARGC1A	0.605285	0	0
ENSG00000109819	bulk	pcs	gene_body	PPARGC1A	0.561494	0	0
ENSG00000109819	neuron	avgs	gene_body	PPARGC1A	0.475638	0	0
ENSG00000109819	astro	pcs	gene_body	PPARGC1A	0.464022	0	0
ENSG00000109819	oligo_opc	pcs	gene_body	PPARGC1A	0.259154	0	0
ENSG00000109819	astro	avgs	preTSS	PPARGC1A	1.74613	0	0
ENSG00000109819	astro	pcs	preTSS	PPARGC1A	1.40937	0	0
ENSG00000109819	oligo_opc	avgs	preTSS	PPARGC1A	0.956764	0	0
ENSG00000109819	bulk	avgs	preTSS	PPARGC1A	0.803988	0	0
ENSG00000109819	oligo_opc	pcs	preTSS	PPARGC1A	0.697893	0	0
ENSG00000109819	bulk	pcs	preTSS	PPARGC1A	0.30156	0	0
ENSG00000109819	endo	avgs	preTSS	PPARGC1A	0.210735	0	0
ENSG00000109819	neuron	pcs	preTSS	PPARGC1A	0.199624	0	0
ENSG00000109819	neuron	avgs	preTSS	PPARGC1A	0.1384	0	0
ENSG00000109819	endo	pcs	preTSS	PPARGC1A	0.015745	0	0
ENSG00000109819	astro	avgs	promoters	PPARGC1A	1.74613	0	0
ENSG00000109819	astro	pcs	promoters	PPARGC1A	1.40937	0	0
ENSG00000109819	oligo_opc	avgs	promoters	PPARGC1A	0.956764	0	0
ENSG00000109819	bulk	avgs	promoters	PPARGC1A	0.803988	0	0
ENSG00000109819	oligo_opc	pcs	promoters	PPARGC1A	0.697893	0	0
ENSG00000109819	bulk	pcs	promoters	PPARGC1A	0.30156	0	0
ENSG00000109819	endo	avgs	promoters	PPARGC1A	0.210735	0	0
ENSG00000109819	neuron	pcs	promoters	PPARGC1A	0.199624	0	0
ENSG00000109819	neuron	avgs	promoters	PPARGC1A	0.1384	0	0
ENSG00000109819	endo	pcs	promoters	PPARGC1A	0.015745	0	0
ENSG00000155846	astro	pcs	full_gene	PPARGC1B	1.43177	0	0
ENSG00000155846	endo	pcs	full_gene	PPARGC1B	1.14426	0	0
ENSG00000155846	endo	avgs	full_gene	PPARGC1B	1.10102	0	0
ENSG00000155846	oligo_opc	pcs	full_gene	PPARGC1B	0.917225	0	0
ENSG00000155846	neuron	pcs	full_gene	PPARGC1B	0.913142	0	0
ENSG00000155846	neuron	avgs	full_gene	PPARGC1B	0.731429	0	0
ENSG00000155846	oligo_opc	avgs	full_gene	PPARGC1B	0.545857	0	0
ENSG00000155846	astro	avgs	full_gene	PPARGC1B	0.456046	0	0
ENSG00000155846	bulk	avgs	full_gene	PPARGC1B	0.108548	0	0
ENSG00000155846	bulk	pcs	full_gene	PPARGC1B	0.068196	0	0
ENSG00000155846	endo	avgs	gene_body	PPARGC1B	1.06548	0	0
ENSG00000155846	astro	pcs	gene_body	PPARGC1B	0.993888	0	0
ENSG00000155846	endo	pcs	gene_body	PPARGC1B	0.81881	0	0
ENSG00000155846	oligo_opc	pcs	gene_body	PPARGC1B	0.691734	0	0
ENSG00000155846	neuron	pcs	gene_body	PPARGC1B	0.690182	0	0
ENSG00000155846	bulk	pcs	gene_body	PPARGC1B	0.581682	0	0
ENSG00000155846	neuron	avgs	gene_body	PPARGC1B	0.399347	0	0
ENSG00000155846	astro	avgs	gene_body	PPARGC1B	0.283777	0	0
ENSG00000155846	oligo_opc	avgs	gene_body	PPARGC1B	0.268398	0	0
ENSG00000155846	bulk	avgs	gene_body	PPARGC1B	0.079494	0	0
ENSG00000155846	bulk	pcs	preTSS	PPARGC1B	1.16219	0	0
ENSG00000155846	astro	pcs	preTSS	PPARGC1B	0.72495	0	0
ENSG00000155846	oligo_opc	avgs	preTSS	PPARGC1B	0.571412	0	0
ENSG00000155846	neuron	avgs	preTSS	PPARGC1B	0.524025	0	0
ENSG00000155846	endo	pcs	preTSS	PPARGC1B	0.516511	0	0
ENSG00000155846	neuron	pcs	preTSS	PPARGC1B	0.509702	0	0
ENSG00000155846	endo	avgs	preTSS	PPARGC1B	0.421818	0	0
ENSG00000155846	astro	avgs	preTSS	PPARGC1B	0.359146	0	0
ENSG00000155846	oligo_opc	pcs	preTSS	PPARGC1B	0.169579	0	0
ENSG00000155846	bulk	avgs	preTSS	PPARGC1B	0.067341	0	0
ENSG00000155846	astro	avgs	promoters	PPARGC1B	1.99887	0	0
ENSG00000155846	oligo_opc	avgs	promoters	PPARGC1B	1.65984	0	0
ENSG00000155846	bulk	avgs	promoters	PPARGC1B	1.09303	0	0
ENSG00000155846	endo	avgs	promoters	PPARGC1B	0.900054	0	0
ENSG00000155846	oligo_opc	pcs	promoters	PPARGC1B	0.894776	0	0
ENSG00000155846	endo	pcs	promoters	PPARGC1B	0.737435	0	0
ENSG00000155846	astro	pcs	promoters	PPARGC1B	0.568297	0	0
ENSG00000155846	bulk	pcs	promoters	PPARGC1B	0.434862	0	0
ENSG00000155846	neuron	avgs	promoters	PPARGC1B	0.014979	0	0
ENSG00000155846	neuron	pcs	promoters	PPARGC1B	0.014492	0	0
ENSG00000128059	bulk	pcs	full_gene	PPAT	1.08027	0	0
ENSG00000128059	astro	avgs	full_gene	PPAT	0.854302	0	0
ENSG00000128059	endo	pcs	full_gene	PPAT	0.791562	0	0
ENSG00000128059	endo	avgs	full_gene	PPAT	0.636781	0	0
ENSG00000128059	oligo_opc	pcs	full_gene	PPAT	0.559386	0	0
ENSG00000128059	neuron	pcs	full_gene	PPAT	0.273442	0	0
ENSG00000128059	neuron	avgs	full_gene	PPAT	0.190501	0	0
ENSG00000128059	oligo_opc	avgs	full_gene	PPAT	0.052169	0	0
ENSG00000128059	bulk	avgs	full_gene	PPAT	0.037939	0	0
ENSG00000128059	astro	pcs	full_gene	PPAT	0.012801	0	0
ENSG00000128059	bulk	pcs	gene_body	PPAT	1.06324	0	0
ENSG00000128059	endo	pcs	gene_body	PPAT	0.982575	0	0
ENSG00000128059	astro	avgs	gene_body	PPAT	0.637019	0	0
ENSG00000128059	bulk	avgs	gene_body	PPAT	0.622966	0	0
ENSG00000128059	endo	avgs	gene_body	PPAT	0.572376	0	0
ENSG00000128059	neuron	pcs	gene_body	PPAT	0.487995	0	0
ENSG00000128059	astro	pcs	gene_body	PPAT	0.411376	0	0
ENSG00000128059	oligo_opc	avgs	gene_body	PPAT	0.378236	0	0
ENSG00000128059	oligo_opc	pcs	gene_body	PPAT	0.334039	0	0
ENSG00000128059	neuron	avgs	gene_body	PPAT	0.17926	0	0
ENSG00000128059	bulk	pcs	preTSS	PPAT	0.863289	0	0
ENSG00000128059	astro	avgs	preTSS	PPAT	0.708093	0	0
ENSG00000128059	endo	pcs	preTSS	PPAT	0.507822	0	0
ENSG00000128059	endo	avgs	preTSS	PPAT	0.48495	0	0
ENSG00000128059	oligo_opc	pcs	preTSS	PPAT	0.443425	0	0
ENSG00000128059	oligo_opc	avgs	preTSS	PPAT	0.388343	0	0
ENSG00000128059	bulk	avgs	preTSS	PPAT	0.376499	0	0
ENSG00000128059	neuron	pcs	preTSS	PPAT	0.335096	0	0
ENSG00000128059	astro	pcs	preTSS	PPAT	0.286761	0	0
ENSG00000128059	neuron	avgs	preTSS	PPAT	0.131918	0	0
ENSG00000128059	bulk	avgs	promoters	PPAT	1.00237	0	0
ENSG00000128059	bulk	pcs	promoters	PPAT	0.905084	0	0
ENSG00000128059	astro	avgs	promoters	PPAT	0.790153	0	0
ENSG00000128059	oligo_opc	avgs	promoters	PPAT	0.785137	0	0
ENSG00000128059	oligo_opc	pcs	promoters	PPAT	0.660641	0	0
ENSG00000128059	neuron	pcs	promoters	PPAT	0.594552	0	0
ENSG00000128059	endo	pcs	promoters	PPAT	0.335351	0	0
ENSG00000128059	neuron	avgs	promoters	PPAT	0.212504	0	0
ENSG00000128059	astro	pcs	promoters	PPAT	0.197353	0	0
ENSG00000128059	endo	avgs	promoters	PPAT	0.134002	0	0
ENSG00000163736	astro	avgs	full_gene	PPBP	0.615733	0	0
ENSG00000163736	astro	pcs	full_gene	PPBP	0.615733	0	0
ENSG00000163736	bulk	avgs	full_gene	PPBP	0.560538	0	0
ENSG00000163736	bulk	pcs	full_gene	PPBP	0.560538	0	0
ENSG00000163736	endo	avgs	full_gene	PPBP	0.524274	0	0
ENSG00000163736	endo	pcs	full_gene	PPBP	0.524274	0	0
ENSG00000163736	oligo_opc	avgs	full_gene	PPBP	0.477529	0	0
ENSG00000163736	oligo_opc	pcs	full_gene	PPBP	0.477529	0	0
ENSG00000163736	neuron	avgs	full_gene	PPBP	0.375428	0	0
ENSG00000163736	neuron	pcs	full_gene	PPBP	0.375428	0	0
ENSG00000163736	astro	avgs	gene_body	PPBP	0.615733	0	0
ENSG00000163736	astro	pcs	gene_body	PPBP	0.615733	0	0
ENSG00000163736	bulk	avgs	gene_body	PPBP	0.560538	0	0
ENSG00000163736	bulk	pcs	gene_body	PPBP	0.560538	0	0
ENSG00000163736	endo	avgs	gene_body	PPBP	0.524274	0	0
ENSG00000163736	endo	pcs	gene_body	PPBP	0.524274	0	0
ENSG00000163736	oligo_opc	avgs	gene_body	PPBP	0.477529	0	0
ENSG00000163736	oligo_opc	pcs	gene_body	PPBP	0.477529	0	0
ENSG00000163736	neuron	avgs	gene_body	PPBP	0.375428	0	0
ENSG00000163736	neuron	pcs	gene_body	PPBP	0.375428	0	0
ENSG00000138621	bulk	avgs	full_gene	PPCDC	3.12752	0	0
ENSG00000138621	oligo_opc	avgs	full_gene	PPCDC	3.04302	0	0
ENSG00000138621	bulk	pcs	full_gene	PPCDC	2.18458	0	0
ENSG00000138621	astro	pcs	full_gene	PPCDC	2.00572	0	0
ENSG00000138621	endo	avgs	full_gene	PPCDC	1.63453	0	0
ENSG00000138621	neuron	avgs	full_gene	PPCDC	1.14626	0	0
ENSG00000138621	endo	pcs	full_gene	PPCDC	1.14296	0	0
ENSG00000138621	astro	avgs	full_gene	PPCDC	1.09906	0	0
ENSG00000138621	oligo_opc	pcs	full_gene	PPCDC	1.0857	0	0
ENSG00000138621	neuron	pcs	full_gene	PPCDC	0.121988	0	0
ENSG00000138621	bulk	avgs	gene_body	PPCDC	3.16463	0	0
ENSG00000138621	astro	avgs	gene_body	PPCDC	3.13857	0	0
ENSG00000138621	oligo_opc	avgs	gene_body	PPCDC	2.86096	0	0
ENSG00000138621	neuron	avgs	gene_body	PPCDC	2.83555	0	0
ENSG00000138621	endo	avgs	gene_body	PPCDC	2.48499	0	0
ENSG00000138621	oligo_opc	pcs	gene_body	PPCDC	1.93093	0	0
ENSG00000138621	astro	pcs	gene_body	PPCDC	1.50535	0	0
ENSG00000138621	bulk	pcs	gene_body	PPCDC	1.08207	0	0
ENSG00000138621	endo	pcs	gene_body	PPCDC	0.931869	0	0
ENSG00000138621	neuron	pcs	gene_body	PPCDC	0.892066	0	0
ENSG00000138621	astro	pcs	preTSS	PPCDC	1.89821	0	0
ENSG00000138621	astro	avgs	preTSS	PPCDC	1.80193	0	0
ENSG00000138621	oligo_opc	pcs	preTSS	PPCDC	1.46286	0	0
ENSG00000138621	endo	avgs	preTSS	PPCDC	1.41222	0	0
ENSG00000138621	endo	pcs	preTSS	PPCDC	1.36206	0	0
ENSG00000138621	bulk	avgs	preTSS	PPCDC	1.23516	0	0
ENSG00000138621	bulk	pcs	preTSS	PPCDC	1.08729	0	0
ENSG00000138621	oligo_opc	avgs	preTSS	PPCDC	1.00361	0	0
ENSG00000138621	neuron	avgs	preTSS	PPCDC	0.984127	0	0
ENSG00000138621	neuron	pcs	preTSS	PPCDC	0.697434	0	0
ENSG00000138621	astro	avgs	promoters	PPCDC	1.6889	0	0
ENSG00000138621	endo	pcs	promoters	PPCDC	1.62771	0	0
ENSG00000138621	astro	pcs	promoters	PPCDC	1.48701	0	0
ENSG00000138621	endo	avgs	promoters	PPCDC	1.26049	0	0
ENSG00000138621	bulk	avgs	promoters	PPCDC	0.936856	0	0
ENSG00000138621	neuron	pcs	promoters	PPCDC	0.774996	0	0
ENSG00000138621	neuron	avgs	promoters	PPCDC	0.731307	0	0
ENSG00000138621	bulk	pcs	promoters	PPCDC	0.547545	0	0
ENSG00000138621	oligo_opc	avgs	promoters	PPCDC	0.26565	0	0
ENSG00000138621	oligo_opc	pcs	promoters	PPCDC	0.197884	0	0
ENSG00000127125	bulk	pcs	full_gene	PPCS	0.955872	0	0
ENSG00000127125	neuron	pcs	full_gene	PPCS	0.870533	0	0
ENSG00000127125	oligo_opc	pcs	full_gene	PPCS	0.820004	0	0
ENSG00000127125	bulk	avgs	full_gene	PPCS	0.662175	0	0
ENSG00000127125	neuron	avgs	full_gene	PPCS	0.601218	0	0
ENSG00000127125	endo	pcs	full_gene	PPCS	0.568947	0	0
ENSG00000127125	astro	pcs	full_gene	PPCS	0.497301	0	0
ENSG00000127125	oligo_opc	avgs	full_gene	PPCS	0.4958	0	0
ENSG00000127125	astro	avgs	full_gene	PPCS	0.135517	0	0
ENSG00000127125	endo	avgs	full_gene	PPCS	0.106282	0	0
ENSG00000127125	endo	pcs	gene_body	PPCS	2.22153	0	0
ENSG00000127125	bulk	pcs	gene_body	PPCS	2.04693	0	0
ENSG00000127125	oligo_opc	pcs	gene_body	PPCS	1.97802	0	0
ENSG00000127125	neuron	pcs	gene_body	PPCS	1.61744	0	0
ENSG00000127125	astro	pcs	gene_body	PPCS	1.28863	0	0
ENSG00000127125	endo	avgs	gene_body	PPCS	0.433676	0	0
ENSG00000127125	oligo_opc	avgs	gene_body	PPCS	0.371925	0	0
ENSG00000127125	bulk	avgs	gene_body	PPCS	0.350812	0	0
ENSG00000127125	neuron	avgs	gene_body	PPCS	0.209101	0	0
ENSG00000127125	astro	avgs	gene_body	PPCS	0.067539	0	0
ENSG00000127125	bulk	avgs	preTSS	PPCS	0.685762	0	0
ENSG00000127125	neuron	avgs	preTSS	PPCS	0.673673	0	0
ENSG00000127125	neuron	pcs	preTSS	PPCS	0.58131	0	0
ENSG00000127125	oligo_opc	avgs	preTSS	PPCS	0.49208	0	0
ENSG00000127125	bulk	pcs	preTSS	PPCS	0.482568	0	0
ENSG00000127125	oligo_opc	pcs	preTSS	PPCS	0.314373	0	0
ENSG00000127125	astro	pcs	preTSS	PPCS	0.250151	0	0
ENSG00000127125	astro	avgs	preTSS	PPCS	0.174757	0	0
ENSG00000127125	endo	pcs	preTSS	PPCS	0.169377	0	0
ENSG00000127125	endo	avgs	preTSS	PPCS	0.042863	0	0
ENSG00000127125	neuron	pcs	promoters	PPCS	0.570304	0	0
ENSG00000127125	bulk	avgs	promoters	PPCS	0.557506	0	0
ENSG00000127125	bulk	pcs	promoters	PPCS	0.482139	0	0
ENSG00000127125	neuron	avgs	promoters	PPCS	0.460842	0	0
ENSG00000127125	oligo_opc	avgs	promoters	PPCS	0.334768	0	0
ENSG00000127125	oligo_opc	pcs	promoters	PPCS	0.300797	0	0
ENSG00000127125	astro	pcs	promoters	PPCS	0.219508	0	0
ENSG00000127125	endo	pcs	promoters	PPCS	0.156554	0	0
ENSG00000127125	endo	avgs	promoters	PPCS	0.151047	0	0
ENSG00000127125	astro	avgs	promoters	PPCS	0.02072	0	0
ENSG00000125534	astro	avgs	full_gene	PPDPF	1.45088	0	0
ENSG00000125534	neuron	avgs	full_gene	PPDPF	1.24765	0	0
ENSG00000125534	bulk	avgs	full_gene	PPDPF	1.14505	0	0
ENSG00000125534	endo	avgs	full_gene	PPDPF	1.01616	0	0
ENSG00000125534	oligo_opc	avgs	full_gene	PPDPF	0.919957	0	0
ENSG00000125534	endo	pcs	full_gene	PPDPF	0.666974	0	0
ENSG00000125534	oligo_opc	pcs	full_gene	PPDPF	0.466972	0	0
ENSG00000125534	bulk	pcs	full_gene	PPDPF	0.270136	0	0
ENSG00000125534	neuron	pcs	full_gene	PPDPF	0.214732	0	0
ENSG00000125534	astro	pcs	full_gene	PPDPF	0.026006	0	0
ENSG00000125534	endo	pcs	gene_body	PPDPF	0.791147	0	0
ENSG00000125534	astro	avgs	gene_body	PPDPF	0.663002	0	0
ENSG00000125534	oligo_opc	pcs	gene_body	PPDPF	0.53611	0	0
ENSG00000125534	bulk	pcs	gene_body	PPDPF	0.455936	0	0
ENSG00000125534	neuron	avgs	gene_body	PPDPF	0.24285	0	0
ENSG00000125534	neuron	pcs	gene_body	PPDPF	0.238351	0	0
ENSG00000125534	bulk	avgs	gene_body	PPDPF	0.101685	0	0
ENSG00000125534	oligo_opc	avgs	gene_body	PPDPF	0.083313	0	0
ENSG00000125534	astro	pcs	gene_body	PPDPF	0.061664	0	0
ENSG00000125534	endo	avgs	gene_body	PPDPF	0.032138	0	0
ENSG00000125534	neuron	avgs	preTSS	PPDPF	1.55845	0	0
ENSG00000125534	bulk	avgs	preTSS	PPDPF	1.38009	0	0
ENSG00000125534	endo	avgs	preTSS	PPDPF	1.29922	0	0
ENSG00000125534	oligo_opc	avgs	preTSS	PPDPF	1.26559	0	0
ENSG00000125534	astro	avgs	preTSS	PPDPF	1.21457	0	0
ENSG00000125534	endo	pcs	preTSS	PPDPF	1.02713	0	0
ENSG00000125534	astro	pcs	preTSS	PPDPF	0.706062	0	0
ENSG00000125534	neuron	pcs	preTSS	PPDPF	0.67128	0	0
ENSG00000125534	oligo_opc	pcs	preTSS	PPDPF	0.548274	0	0
ENSG00000125534	bulk	pcs	preTSS	PPDPF	0.356822	0	0
ENSG00000125534	oligo_opc	avgs	promoters	PPDPF	2.03905	0	0
ENSG00000125534	neuron	avgs	promoters	PPDPF	2.03635	0	0
ENSG00000125534	bulk	avgs	promoters	PPDPF	1.98732	0	0
ENSG00000125534	astro	avgs	promoters	PPDPF	1.88446	0	0
ENSG00000125534	endo	avgs	promoters	PPDPF	1.83668	0	0
ENSG00000125534	astro	pcs	promoters	PPDPF	0.770126	0	0
ENSG00000125534	bulk	pcs	promoters	PPDPF	0.372006	0	0
ENSG00000125534	oligo_opc	pcs	promoters	PPDPF	0.325392	0	0
ENSG00000125534	endo	pcs	promoters	PPDPF	0.233097	0	0
ENSG00000125534	neuron	pcs	promoters	PPDPF	0.018587	0	0
ENSG00000168333	astro	avgs	full_gene	PPDPFL	0.105473	2.75e-05	0
ENSG00000168333	endo	avgs	full_gene	PPDPFL	0.611772	3.161e-06	0
ENSG00000168333	bulk	avgs	full_gene	PPDPFL	0.064403	2.597e-06	0
ENSG00000168333	oligo_opc	avgs	full_gene	PPDPFL	0.032444	1.867e-06	0
ENSG00000168333	bulk	pcs	full_gene	PPDPFL	0.010213	1.765e-06	0
ENSG00000168333	neuron	avgs	full_gene	PPDPFL	0.755827	1.68e-06	0
ENSG00000168333	neuron	pcs	full_gene	PPDPFL	0.636518	0	0
ENSG00000168333	astro	pcs	full_gene	PPDPFL	0.194822	0	0
ENSG00000168333	endo	pcs	full_gene	PPDPFL	0.169363	0	0
ENSG00000168333	oligo_opc	pcs	full_gene	PPDPFL	0.006298	0	0
ENSG00000168333	oligo_opc	pcs	gene_body	PPDPFL	0.072243	2.603e-06	0
ENSG00000168333	neuron	pcs	gene_body	PPDPFL	0.340915	2.208e-06	0
ENSG00000168333	astro	pcs	gene_body	PPDPFL	0.492944	1.86e-06	0
ENSG00000168333	bulk	pcs	gene_body	PPDPFL	0.264583	1.599e-06	0
ENSG00000168333	endo	pcs	gene_body	PPDPFL	0.449571	1.007e-06	0
ENSG00000168333	neuron	avgs	gene_body	PPDPFL	0.743487	8.025e-07	0
ENSG00000168333	bulk	avgs	gene_body	PPDPFL	0.28381	6.017e-07	0
ENSG00000168333	oligo_opc	avgs	gene_body	PPDPFL	0.436242	5.537e-07	0
ENSG00000168333	astro	avgs	gene_body	PPDPFL	0.189179	5.5e-07	0
ENSG00000168333	endo	avgs	gene_body	PPDPFL	1.21453	4.436e-07	0
ENSG00000168333	endo	pcs	preTSS	PPDPFL	0.102625	1.633e-06	0
ENSG00000168333	endo	avgs	preTSS	PPDPFL	0.233901	1.462e-06	0
ENSG00000168333	bulk	pcs	preTSS	PPDPFL	0.172633	1.067e-06	0
ENSG00000168333	bulk	avgs	preTSS	PPDPFL	0.36531	9.5e-07	0
ENSG00000168333	oligo_opc	pcs	preTSS	PPDPFL	0.194219	9.309e-07	0
ENSG00000168333	astro	pcs	preTSS	PPDPFL	0.353456	8.406e-07	0
ENSG00000168333	oligo_opc	avgs	preTSS	PPDPFL	0.687877	7.736e-07	0
ENSG00000168333	astro	avgs	preTSS	PPDPFL	0.163502	7.022e-07	0
ENSG00000168333	neuron	pcs	preTSS	PPDPFL	0.432863	0	0
ENSG00000168333	neuron	avgs	preTSS	PPDPFL	0.119656	0	0
ENSG00000168333	oligo_opc	avgs	promoters	PPDPFL	0.687877	0	0
ENSG00000168333	neuron	pcs	promoters	PPDPFL	0.432863	0	0
ENSG00000168333	bulk	avgs	promoters	PPDPFL	0.36531	0	0
ENSG00000168333	astro	pcs	promoters	PPDPFL	0.353456	0	0
ENSG00000168333	endo	avgs	promoters	PPDPFL	0.233901	0	0
ENSG00000168333	oligo_opc	pcs	promoters	PPDPFL	0.194219	0	0
ENSG00000168333	bulk	pcs	promoters	PPDPFL	0.172633	0	0
ENSG00000168333	astro	avgs	promoters	PPDPFL	0.163502	0	0
ENSG00000168333	neuron	avgs	promoters	PPDPFL	0.119656	0	0
ENSG00000168333	endo	pcs	promoters	PPDPFL	0.102625	0	0
ENSG00000156194	neuron	avgs	full_gene	PPEF2	1.44534	0	0
ENSG00000156194	bulk	avgs	full_gene	PPEF2	1.4123	0	0
ENSG00000156194	astro	avgs	full_gene	PPEF2	1.10978	0	0
ENSG00000156194	bulk	pcs	full_gene	PPEF2	1.02382	0	0
ENSG00000156194	endo	avgs	full_gene	PPEF2	0.960306	0	0
ENSG00000156194	endo	pcs	full_gene	PPEF2	0.811186	0	0
ENSG00000156194	oligo_opc	avgs	full_gene	PPEF2	0.787239	0	0
ENSG00000156194	oligo_opc	pcs	full_gene	PPEF2	0.585127	0	0
ENSG00000156194	neuron	pcs	full_gene	PPEF2	0.511393	0	0
ENSG00000156194	astro	pcs	full_gene	PPEF2	0.416688	0	0
ENSG00000156194	neuron	avgs	gene_body	PPEF2	1.32754	0	0
ENSG00000156194	bulk	avgs	gene_body	PPEF2	1.00388	0	0
ENSG00000156194	astro	avgs	gene_body	PPEF2	0.82525	0	0
ENSG00000156194	oligo_opc	avgs	gene_body	PPEF2	0.692948	0	0
ENSG00000156194	bulk	pcs	gene_body	PPEF2	0.601048	0	0
ENSG00000156194	endo	avgs	gene_body	PPEF2	0.565145	0	0
ENSG00000156194	endo	pcs	gene_body	PPEF2	0.524434	0	0
ENSG00000156194	astro	pcs	gene_body	PPEF2	0.436199	0	0
ENSG00000156194	oligo_opc	pcs	gene_body	PPEF2	0.242528	0	0
ENSG00000156194	neuron	pcs	gene_body	PPEF2	0.14409	0	0
ENSG00000156194	bulk	pcs	preTSS	PPEF2	1.21591	0	0
ENSG00000156194	neuron	pcs	preTSS	PPEF2	1.1601	0	0
ENSG00000156194	oligo_opc	pcs	preTSS	PPEF2	0.952408	0	0
ENSG00000156194	endo	pcs	preTSS	PPEF2	0.74027	0	0
ENSG00000156194	endo	avgs	preTSS	PPEF2	0.609315	0	0
ENSG00000156194	astro	avgs	preTSS	PPEF2	0.579173	0	0
ENSG00000156194	neuron	avgs	preTSS	PPEF2	0.577641	0	0
ENSG00000156194	bulk	avgs	preTSS	PPEF2	0.515568	0	0
ENSG00000156194	oligo_opc	avgs	preTSS	PPEF2	0.161639	0	0
ENSG00000156194	astro	pcs	preTSS	PPEF2	0.14442	0	0
ENSG00000156194	bulk	pcs	promoters	PPEF2	1.21591	0	0
ENSG00000156194	neuron	pcs	promoters	PPEF2	1.1601	0	0
ENSG00000156194	oligo_opc	pcs	promoters	PPEF2	0.952408	0	0
ENSG00000156194	endo	pcs	promoters	PPEF2	0.74027	0	0
ENSG00000156194	endo	avgs	promoters	PPEF2	0.609315	0	0
ENSG00000156194	astro	avgs	promoters	PPEF2	0.579173	0	0
ENSG00000156194	neuron	avgs	promoters	PPEF2	0.577641	0	0
ENSG00000156194	bulk	avgs	promoters	PPEF2	0.515568	0	0
ENSG00000156194	oligo_opc	avgs	promoters	PPEF2	0.161639	0	0
ENSG00000156194	astro	pcs	promoters	PPEF2	0.14442	0	0
ENSG00000131626	bulk	pcs	full_gene	PPFIA1	1.5895	0	0
ENSG00000131626	oligo_opc	pcs	full_gene	PPFIA1	1.52962	0	0
ENSG00000131626	astro	pcs	full_gene	PPFIA1	1.36187	0	0
ENSG00000131626	endo	pcs	full_gene	PPFIA1	1.33071	0	0
ENSG00000131626	neuron	pcs	full_gene	PPFIA1	0.470042	0	0
ENSG00000131626	neuron	avgs	full_gene	PPFIA1	0.439207	0	0
ENSG00000131626	bulk	avgs	full_gene	PPFIA1	0.435713	0	0
ENSG00000131626	oligo_opc	avgs	full_gene	PPFIA1	0.266584	0	0
ENSG00000131626	endo	avgs	full_gene	PPFIA1	0.242899	0	0
ENSG00000131626	astro	avgs	full_gene	PPFIA1	0.177119	0	0
ENSG00000131626	bulk	pcs	gene_body	PPFIA1	2.03339	0	0
ENSG00000131626	endo	pcs	gene_body	PPFIA1	1.01356	0	0
ENSG00000131626	astro	pcs	gene_body	PPFIA1	0.972988	0	0
ENSG00000131626	oligo_opc	pcs	gene_body	PPFIA1	0.951156	0	0
ENSG00000131626	bulk	avgs	gene_body	PPFIA1	0.774142	0	0
ENSG00000131626	oligo_opc	avgs	gene_body	PPFIA1	0.689416	0	0
ENSG00000131626	neuron	avgs	gene_body	PPFIA1	0.619978	0	0
ENSG00000131626	neuron	pcs	gene_body	PPFIA1	0.523879	0	0
ENSG00000131626	astro	avgs	gene_body	PPFIA1	0.484177	0	0
ENSG00000131626	endo	avgs	gene_body	PPFIA1	0.330219	0	0
ENSG00000131626	oligo_opc	pcs	preTSS	PPFIA1	0.992871	0	0
ENSG00000131626	astro	avgs	preTSS	PPFIA1	0.798888	0	0
ENSG00000131626	endo	avgs	preTSS	PPFIA1	0.778929	0	0
ENSG00000131626	neuron	pcs	preTSS	PPFIA1	0.740765	0	0
ENSG00000131626	oligo_opc	avgs	preTSS	PPFIA1	0.735497	0	0
ENSG00000131626	astro	pcs	preTSS	PPFIA1	0.715577	0	0
ENSG00000131626	endo	pcs	preTSS	PPFIA1	0.707956	0	0
ENSG00000131626	bulk	pcs	preTSS	PPFIA1	0.563755	0	0
ENSG00000131626	bulk	avgs	preTSS	PPFIA1	0.544188	0	0
ENSG00000131626	neuron	avgs	preTSS	PPFIA1	0.249183	0	0
ENSG00000131626	astro	avgs	promoters	PPFIA1	1.09604	0	0
ENSG00000131626	oligo_opc	pcs	promoters	PPFIA1	1.05789	0	0
ENSG00000131626	endo	avgs	promoters	PPFIA1	1.03112	0	0
ENSG00000131626	astro	pcs	promoters	PPFIA1	1.02304	0	0
ENSG00000131626	oligo_opc	avgs	promoters	PPFIA1	1.01776	0	0
ENSG00000131626	bulk	avgs	promoters	PPFIA1	0.928877	0	0
ENSG00000131626	endo	pcs	promoters	PPFIA1	0.757587	0	0
ENSG00000131626	neuron	pcs	promoters	PPFIA1	0.726839	0	0
ENSG00000131626	bulk	pcs	promoters	PPFIA1	0.723355	0	0
ENSG00000131626	neuron	avgs	promoters	PPFIA1	0.522349	0	0
ENSG00000139220	bulk	pcs	full_gene	PPFIA2	1.67369	0	0
ENSG00000139220	astro	avgs	full_gene	PPFIA2	1.09494	0	0
ENSG00000139220	endo	avgs	full_gene	PPFIA2	1.06323	0	0
ENSG00000139220	neuron	avgs	full_gene	PPFIA2	0.908782	0	0
ENSG00000139220	astro	pcs	full_gene	PPFIA2	0.823016	0	0
ENSG00000139220	bulk	avgs	full_gene	PPFIA2	0.777033	0	0
ENSG00000139220	oligo_opc	avgs	full_gene	PPFIA2	0.445645	0	0
ENSG00000139220	oligo_opc	pcs	full_gene	PPFIA2	0.2345	0	0
ENSG00000139220	endo	pcs	full_gene	PPFIA2	0.195063	0	0
ENSG00000139220	neuron	pcs	full_gene	PPFIA2	0.135021	0	0
ENSG00000139220	endo	avgs	gene_body	PPFIA2	1.87332	0	0
ENSG00000139220	astro	avgs	gene_body	PPFIA2	1.72895	0	0
ENSG00000139220	neuron	avgs	gene_body	PPFIA2	1.63973	0	0
ENSG00000139220	astro	pcs	gene_body	PPFIA2	1.39952	0	0
ENSG00000139220	bulk	avgs	gene_body	PPFIA2	1.35993	0	0
ENSG00000139220	oligo_opc	avgs	gene_body	PPFIA2	1.23018	0	0
ENSG00000139220	bulk	pcs	gene_body	PPFIA2	1.17863	0	0
ENSG00000139220	endo	pcs	gene_body	PPFIA2	1.08017	0	0
ENSG00000139220	neuron	pcs	gene_body	PPFIA2	0.755203	0	0
ENSG00000139220	oligo_opc	pcs	gene_body	PPFIA2	0.660157	0	0
ENSG00000139220	endo	pcs	preTSS	PPFIA2	1.02472	0	0
ENSG00000139220	oligo_opc	pcs	preTSS	PPFIA2	1.00552	0	0
ENSG00000139220	bulk	pcs	preTSS	PPFIA2	0.868307	0	0
ENSG00000139220	neuron	pcs	preTSS	PPFIA2	0.636918	0	0
ENSG00000139220	oligo_opc	avgs	preTSS	PPFIA2	0.478926	0	0
ENSG00000139220	astro	pcs	preTSS	PPFIA2	0.211246	0	0
ENSG00000139220	bulk	avgs	preTSS	PPFIA2	0.204577	0	0
ENSG00000139220	endo	avgs	preTSS	PPFIA2	0.180709	0	0
ENSG00000139220	neuron	avgs	preTSS	PPFIA2	0.0697	0	0
ENSG00000139220	astro	avgs	preTSS	PPFIA2	0.067723	0	0
ENSG00000139220	oligo_opc	pcs	promoters	PPFIA2	0.973723	0	0
ENSG00000139220	endo	pcs	promoters	PPFIA2	0.943066	0	0
ENSG00000139220	neuron	pcs	promoters	PPFIA2	0.789945	0	0
ENSG00000139220	bulk	pcs	promoters	PPFIA2	0.729394	0	0
ENSG00000139220	endo	avgs	promoters	PPFIA2	0.59588	0	0
ENSG00000139220	oligo_opc	avgs	promoters	PPFIA2	0.573781	0	0
ENSG00000139220	bulk	avgs	promoters	PPFIA2	0.362533	0	0
ENSG00000139220	neuron	avgs	promoters	PPFIA2	0.254929	0	0
ENSG00000139220	astro	pcs	promoters	PPFIA2	0.17031	0	0
ENSG00000139220	astro	avgs	promoters	PPFIA2	0.086103	0	0
ENSG00000177380	bulk	pcs	full_gene	PPFIA3	1.27047	0	0
ENSG00000177380	bulk	avgs	full_gene	PPFIA3	1.16681	0	0
ENSG00000177380	astro	avgs	full_gene	PPFIA3	0.994039	0	0
ENSG00000177380	oligo_opc	avgs	full_gene	PPFIA3	0.699468	0	0
ENSG00000177380	endo	avgs	full_gene	PPFIA3	0.563543	0	0
ENSG00000177380	neuron	avgs	full_gene	PPFIA3	0.519929	0	0
ENSG00000177380	astro	pcs	full_gene	PPFIA3	0.475753	0	0
ENSG00000177380	oligo_opc	pcs	full_gene	PPFIA3	0.223378	0	0
ENSG00000177380	endo	pcs	full_gene	PPFIA3	0.037869	0	0
ENSG00000177380	neuron	pcs	full_gene	PPFIA3	0.021678	0	0
ENSG00000177380	bulk	pcs	gene_body	PPFIA3	1.81195	0	0
ENSG00000177380	bulk	avgs	gene_body	PPFIA3	1.32978	0	0
ENSG00000177380	astro	avgs	gene_body	PPFIA3	0.975923	0	0
ENSG00000177380	oligo_opc	avgs	gene_body	PPFIA3	0.853961	0	0
ENSG00000177380	endo	avgs	gene_body	PPFIA3	0.714687	0	0
ENSG00000177380	neuron	avgs	gene_body	PPFIA3	0.622102	0	0
ENSG00000177380	astro	pcs	gene_body	PPFIA3	0.344543	0	0
ENSG00000177380	oligo_opc	pcs	gene_body	PPFIA3	0.107942	0	0
ENSG00000177380	endo	pcs	gene_body	PPFIA3	0.046786	0	0
ENSG00000177380	neuron	pcs	gene_body	PPFIA3	0.01759	0	0
ENSG00000177380	astro	pcs	preTSS	PPFIA3	1.47159	0	0
ENSG00000177380	oligo_opc	pcs	preTSS	PPFIA3	0.877323	0	0
ENSG00000177380	bulk	pcs	preTSS	PPFIA3	0.604025	0	0
ENSG00000177380	astro	avgs	preTSS	PPFIA3	0.353895	0	0
ENSG00000177380	oligo_opc	avgs	preTSS	PPFIA3	0.256226	0	0
ENSG00000177380	endo	avgs	preTSS	PPFIA3	0.152381	0	0
ENSG00000177380	bulk	avgs	preTSS	PPFIA3	0.146347	0	0
ENSG00000177380	neuron	pcs	preTSS	PPFIA3	0.14028	0	0
ENSG00000177380	endo	pcs	preTSS	PPFIA3	0.107087	0	0
ENSG00000177380	neuron	avgs	preTSS	PPFIA3	0.020608	0	0
ENSG00000177380	astro	pcs	promoters	PPFIA3	2.39115	0	0
ENSG00000177380	oligo_opc	pcs	promoters	PPFIA3	1.84984	0	0
ENSG00000177380	endo	pcs	promoters	PPFIA3	1.30138	0	0
ENSG00000177380	bulk	pcs	promoters	PPFIA3	1.08141	0	0
ENSG00000177380	endo	avgs	promoters	PPFIA3	0.547625	0	0
ENSG00000177380	neuron	pcs	promoters	PPFIA3	0.507781	0	0
ENSG00000177380	neuron	avgs	promoters	PPFIA3	0.506036	0	0
ENSG00000177380	oligo_opc	avgs	promoters	PPFIA3	0.352391	0	0
ENSG00000177380	bulk	avgs	promoters	PPFIA3	0.32225	0	0
ENSG00000177380	astro	avgs	promoters	PPFIA3	0.31542	0	0
ENSG00000143847	endo	avgs	full_gene	PPFIA4	1.21052	0.2765	0.0194595
ENSG00000143847	endo	avgs	gene_body	PPFIA4	1.26916	0.1887	0.0121479
ENSG00000143847	oligo_opc	avgs	full_gene	PPFIA4	0.721837	0.1731	0.00827318
ENSG00000143847	astro	avgs	full_gene	PPFIA4	0.778271	0.1243	0.00601179
ENSG00000143847	bulk	avgs	full_gene	PPFIA4	0.258235	0.1318	0.00510836
ENSG00000143847	bulk	pcs	preTSS	PPFIA4	0.115207	0.09174	0.00363899
ENSG00000143847	bulk	pcs	full_gene	PPFIA4	0.149924	0.08158	0.00349332
ENSG00000143847	neuron	avgs	full_gene	PPFIA4	0.849424	0.06656	0.00343261
ENSG00000143847	bulk	avgs	preTSS	PPFIA4	0.115207	0.08806	0.00306457
ENSG00000143847	oligo_opc	pcs	full_gene	PPFIA4	0.27347	0.07553	0.00243071
ENSG00000143847	oligo_opc	avgs	preTSS	PPFIA4	0.024737	0.05381	0.0019973
ENSG00000143847	astro	pcs	full_gene	PPFIA4	0.355163	0.04526	0
ENSG00000143847	endo	pcs	full_gene	PPFIA4	0.512	0	0
ENSG00000143847	neuron	pcs	full_gene	PPFIA4	0.112132	0	0
ENSG00000143847	astro	avgs	gene_body	PPFIA4	0.842233	0.04941	0
ENSG00000143847	oligo_opc	avgs	gene_body	PPFIA4	0.77692	0.04506	0
ENSG00000143847	bulk	avgs	gene_body	PPFIA4	0.305844	0.03855	0
ENSG00000143847	neuron	avgs	gene_body	PPFIA4	0.888223	0.03738	0
ENSG00000143847	bulk	pcs	gene_body	PPFIA4	0.164347	0.0196	0
ENSG00000143847	oligo_opc	pcs	gene_body	PPFIA4	0.274425	0.01929	0
ENSG00000143847	astro	pcs	gene_body	PPFIA4	0.354749	0.01527	0
ENSG00000143847	endo	pcs	gene_body	PPFIA4	0.511055	0	0
ENSG00000143847	neuron	pcs	gene_body	PPFIA4	0.112043	0	0
ENSG00000143847	endo	avgs	preTSS	PPFIA4	0.231432	0	0
ENSG00000143847	endo	pcs	preTSS	PPFIA4	0.231432	0	0
ENSG00000143847	neuron	avgs	preTSS	PPFIA4	0.179241	0	0
ENSG00000143847	neuron	pcs	preTSS	PPFIA4	0.179241	0	0
ENSG00000143847	astro	avgs	preTSS	PPFIA4	0.075112	0	0
ENSG00000143847	astro	pcs	preTSS	PPFIA4	0.075112	0	0
ENSG00000143847	oligo_opc	pcs	preTSS	PPFIA4	0.024737	0	0
ENSG00000110841	endo	pcs	full_gene	PPFIBP1	2.2149	0	0
ENSG00000110841	oligo_opc	pcs	full_gene	PPFIBP1	2.16579	0	0
ENSG00000110841	astro	pcs	full_gene	PPFIBP1	2.11605	0	0
ENSG00000110841	neuron	pcs	full_gene	PPFIBP1	2.07764	0	0
ENSG00000110841	bulk	avgs	full_gene	PPFIBP1	0.745127	0	0
ENSG00000110841	neuron	avgs	full_gene	PPFIBP1	0.410808	0	0
ENSG00000110841	endo	avgs	full_gene	PPFIBP1	0.308066	0	0
ENSG00000110841	oligo_opc	avgs	full_gene	PPFIBP1	0.168315	0	0
ENSG00000110841	bulk	pcs	full_gene	PPFIBP1	0.096484	0	0
ENSG00000110841	astro	avgs	full_gene	PPFIBP1	0.027659	0	0
ENSG00000110841	oligo_opc	avgs	gene_body	PPFIBP1	2.21125	0	0
ENSG00000110841	neuron	pcs	gene_body	PPFIBP1	2.15947	0	0
ENSG00000110841	astro	avgs	gene_body	PPFIBP1	1.67012	0	0
ENSG00000110841	bulk	avgs	gene_body	PPFIBP1	1.66692	0	0
ENSG00000110841	endo	avgs	gene_body	PPFIBP1	1.52936	0	0
ENSG00000110841	neuron	avgs	gene_body	PPFIBP1	1.34422	0	0
ENSG00000110841	astro	pcs	gene_body	PPFIBP1	0.593766	0	0
ENSG00000110841	oligo_opc	pcs	gene_body	PPFIBP1	0.571311	0	0
ENSG00000110841	endo	pcs	gene_body	PPFIBP1	0.559036	0	0
ENSG00000110841	bulk	pcs	gene_body	PPFIBP1	0.554747	0	0
ENSG00000110841	endo	pcs	preTSS	PPFIBP1	2.06613	0	0
ENSG00000110841	oligo_opc	pcs	preTSS	PPFIBP1	1.93133	0	0
ENSG00000110841	neuron	avgs	preTSS	PPFIBP1	0.938244	0	0
ENSG00000110841	endo	avgs	preTSS	PPFIBP1	0.906736	0	0
ENSG00000110841	oligo_opc	avgs	preTSS	PPFIBP1	0.894777	0	0
ENSG00000110841	bulk	avgs	preTSS	PPFIBP1	0.79613	0	0
ENSG00000110841	astro	avgs	preTSS	PPFIBP1	0.436754	0	0
ENSG00000110841	neuron	pcs	preTSS	PPFIBP1	0.288864	0	0
ENSG00000110841	astro	pcs	preTSS	PPFIBP1	0.128213	0	0
ENSG00000110841	bulk	pcs	preTSS	PPFIBP1	0.075887	0	0
ENSG00000110841	endo	pcs	promoters	PPFIBP1	2.18359	0	0
ENSG00000110841	oligo_opc	pcs	promoters	PPFIBP1	1.59662	0	0
ENSG00000110841	oligo_opc	avgs	promoters	PPFIBP1	0.948119	0	0
ENSG00000110841	neuron	avgs	promoters	PPFIBP1	0.672236	0	0
ENSG00000110841	neuron	pcs	promoters	PPFIBP1	0.546006	0	0
ENSG00000110841	bulk	avgs	promoters	PPFIBP1	0.498201	0	0
ENSG00000110841	astro	avgs	promoters	PPFIBP1	0.232785	0	0
ENSG00000110841	endo	avgs	promoters	PPFIBP1	0.176777	0	0
ENSG00000110841	bulk	pcs	promoters	PPFIBP1	0.081376	0	0
ENSG00000110841	astro	pcs	promoters	PPFIBP1	0.004339	0	0
ENSG00000166387	endo	avgs	full_gene	PPFIBP2	0.888212	0	0
ENSG00000166387	bulk	pcs	full_gene	PPFIBP2	0.803715	0	0
ENSG00000166387	endo	pcs	full_gene	PPFIBP2	0.683367	0	0
ENSG00000166387	bulk	avgs	full_gene	PPFIBP2	0.625025	0	0
ENSG00000166387	neuron	avgs	full_gene	PPFIBP2	0.51696	0	0
ENSG00000166387	oligo_opc	avgs	full_gene	PPFIBP2	0.461015	0	0
ENSG00000166387	astro	avgs	full_gene	PPFIBP2	0.274435	0	0
ENSG00000166387	neuron	pcs	full_gene	PPFIBP2	0.094229	0	0
ENSG00000166387	astro	pcs	full_gene	PPFIBP2	0.052404	0	0
ENSG00000166387	oligo_opc	pcs	full_gene	PPFIBP2	0.047475	0	0
ENSG00000166387	endo	pcs	gene_body	PPFIBP2	0.65653	0	0
ENSG00000166387	endo	avgs	gene_body	PPFIBP2	0.483496	0	0
ENSG00000166387	bulk	pcs	gene_body	PPFIBP2	0.412299	0	0
ENSG00000166387	neuron	avgs	gene_body	PPFIBP2	0.182549	0	0
ENSG00000166387	astro	pcs	gene_body	PPFIBP2	0.115783	0	0
ENSG00000166387	oligo_opc	pcs	gene_body	PPFIBP2	0.080596	0	0
ENSG00000166387	neuron	pcs	gene_body	PPFIBP2	0.076838	0	0
ENSG00000166387	oligo_opc	avgs	gene_body	PPFIBP2	0.039502	0	0
ENSG00000166387	bulk	avgs	gene_body	PPFIBP2	0.019587	0	0
ENSG00000166387	astro	avgs	gene_body	PPFIBP2	0.015537	0	0
ENSG00000166387	bulk	avgs	preTSS	PPFIBP2	1.72054	0	0
ENSG00000166387	endo	avgs	preTSS	PPFIBP2	1.19869	0	0
ENSG00000166387	astro	pcs	preTSS	PPFIBP2	1.08747	0	0
ENSG00000166387	oligo_opc	avgs	preTSS	PPFIBP2	1.01105	0	0
ENSG00000166387	neuron	avgs	preTSS	PPFIBP2	0.943694	0	0
ENSG00000166387	astro	avgs	preTSS	PPFIBP2	0.847736	0	0
ENSG00000166387	neuron	pcs	preTSS	PPFIBP2	0.707124	0	0
ENSG00000166387	oligo_opc	pcs	preTSS	PPFIBP2	0.544745	0	0
ENSG00000166387	bulk	pcs	preTSS	PPFIBP2	0.539075	0	0
ENSG00000166387	endo	pcs	preTSS	PPFIBP2	0.101785	0	0
ENSG00000166387	bulk	pcs	promoters	PPFIBP2	1.96252	0	0
ENSG00000166387	neuron	pcs	promoters	PPFIBP2	1.81021	0	0
ENSG00000166387	bulk	avgs	promoters	PPFIBP2	1.70364	0	0
ENSG00000166387	oligo_opc	pcs	promoters	PPFIBP2	1.34408	0	0
ENSG00000166387	neuron	avgs	promoters	PPFIBP2	1.10834	0	0
ENSG00000166387	oligo_opc	avgs	promoters	PPFIBP2	1.07772	0	0
ENSG00000166387	astro	avgs	promoters	PPFIBP2	1.05896	0	0
ENSG00000166387	astro	pcs	promoters	PPFIBP2	0.978574	0	0
ENSG00000166387	endo	pcs	promoters	PPFIBP2	0.706842	0	0
ENSG00000166387	endo	avgs	promoters	PPFIBP2	0.579587	0	0
ENSG00000134283	bulk	avgs	full_gene	PPHLN1	2.1194	0	0
ENSG00000134283	oligo_opc	avgs	full_gene	PPHLN1	2.09054	0	0
ENSG00000134283	bulk	pcs	full_gene	PPHLN1	1.99175	0	0
ENSG00000134283	neuron	avgs	full_gene	PPHLN1	1.89028	0	0
ENSG00000134283	astro	avgs	full_gene	PPHLN1	1.80567	0	0
ENSG00000134283	endo	avgs	full_gene	PPHLN1	1.41534	0	0
ENSG00000134283	neuron	pcs	full_gene	PPHLN1	0.542288	0	0
ENSG00000134283	oligo_opc	pcs	full_gene	PPHLN1	0.53893	0	0
ENSG00000134283	astro	pcs	full_gene	PPHLN1	0.150013	0	0
ENSG00000134283	endo	pcs	full_gene	PPHLN1	0.016355	0	0
ENSG00000134283	bulk	pcs	gene_body	PPHLN1	1.9663	0	0
ENSG00000134283	oligo_opc	avgs	gene_body	PPHLN1	1.6897	0	0
ENSG00000134283	bulk	avgs	gene_body	PPHLN1	1.59028	0	0
ENSG00000134283	neuron	avgs	gene_body	PPHLN1	1.50666	0	0
ENSG00000134283	astro	avgs	gene_body	PPHLN1	1.48532	0	0
ENSG00000134283	endo	avgs	gene_body	PPHLN1	1.22256	0	0
ENSG00000134283	astro	pcs	gene_body	PPHLN1	1.19843	0	0
ENSG00000134283	endo	pcs	gene_body	PPHLN1	1.0708	0	0
ENSG00000134283	neuron	pcs	gene_body	PPHLN1	0.375533	0	0
ENSG00000134283	oligo_opc	pcs	gene_body	PPHLN1	0.024933	0	0
ENSG00000134283	bulk	avgs	preTSS	PPHLN1	2.16181	0	0
ENSG00000134283	oligo_opc	avgs	preTSS	PPHLN1	1.95464	0	0
ENSG00000134283	astro	avgs	preTSS	PPHLN1	1.71345	0	0
ENSG00000134283	neuron	avgs	preTSS	PPHLN1	1.69304	0	0
ENSG00000134283	endo	avgs	preTSS	PPHLN1	1.16809	0	0
ENSG00000134283	endo	pcs	preTSS	PPHLN1	0.361596	0	0
ENSG00000134283	bulk	pcs	preTSS	PPHLN1	0.259753	0	0
ENSG00000134283	oligo_opc	pcs	preTSS	PPHLN1	0.238681	0	0
ENSG00000134283	neuron	pcs	preTSS	PPHLN1	0.217309	0	0
ENSG00000134283	astro	pcs	preTSS	PPHLN1	0.189719	0	0
ENSG00000134283	bulk	avgs	promoters	PPHLN1	2.16181	0	0
ENSG00000134283	oligo_opc	avgs	promoters	PPHLN1	1.95464	0	0
ENSG00000134283	astro	avgs	promoters	PPHLN1	1.71345	0	0
ENSG00000134283	neuron	avgs	promoters	PPHLN1	1.69304	0	0
ENSG00000134283	endo	avgs	promoters	PPHLN1	1.16809	0	0
ENSG00000134283	endo	pcs	promoters	PPHLN1	0.361596	0	0
ENSG00000134283	bulk	pcs	promoters	PPHLN1	0.259753	0	0
ENSG00000134283	oligo_opc	pcs	promoters	PPHLN1	0.238681	0	0
ENSG00000134283	neuron	pcs	promoters	PPHLN1	0.217309	0	0
ENSG00000134283	astro	pcs	promoters	PPHLN1	0.189719	0	0
ENSG00000196262	astro	pcs	full_gene	PPIA	2.01344	0	0
ENSG00000196262	neuron	avgs	full_gene	PPIA	1.66167	0	0
ENSG00000196262	astro	avgs	full_gene	PPIA	0.607774	0	0
ENSG00000196262	bulk	pcs	full_gene	PPIA	0.601629	0	0
ENSG00000196262	bulk	avgs	full_gene	PPIA	0.449445	0	0
ENSG00000196262	oligo_opc	avgs	full_gene	PPIA	0.449445	0	0
ENSG00000196262	endo	avgs	full_gene	PPIA	0.370248	0	0
ENSG00000196262	endo	pcs	full_gene	PPIA	0.223349	0	0
ENSG00000196262	oligo_opc	pcs	full_gene	PPIA	0.223349	0	0
ENSG00000196262	neuron	pcs	full_gene	PPIA	0.023515	0	0
ENSG00000196262	astro	pcs	gene_body	PPIA	2.01344	0	0
ENSG00000196262	oligo_opc	pcs	gene_body	PPIA	2.01344	0	0
ENSG00000196262	astro	avgs	gene_body	PPIA	1.40419	0	0
ENSG00000196262	neuron	pcs	gene_body	PPIA	1.29966	0	0
ENSG00000196262	bulk	pcs	gene_body	PPIA	1.13709	0	0
ENSG00000196262	endo	pcs	gene_body	PPIA	0.942563	0	0
ENSG00000196262	bulk	avgs	gene_body	PPIA	0.446036	0	0
ENSG00000196262	oligo_opc	avgs	gene_body	PPIA	0.446036	0	0
ENSG00000196262	endo	avgs	gene_body	PPIA	0.313275	0	0
ENSG00000196262	neuron	avgs	gene_body	PPIA	0.173218	0	0
ENSG00000196262	neuron	avgs	preTSS	PPIA	1.88157	0	0
ENSG00000196262	endo	avgs	preTSS	PPIA	1.87856	0	0
ENSG00000196262	astro	pcs	preTSS	PPIA	1.48468	0	0
ENSG00000196262	endo	pcs	preTSS	PPIA	1.42246	0	0
ENSG00000196262	bulk	pcs	preTSS	PPIA	1.30127	0	0
ENSG00000196262	oligo_opc	avgs	preTSS	PPIA	0.478929	0	0
ENSG00000196262	bulk	avgs	preTSS	PPIA	0.416847	0	0
ENSG00000196262	neuron	pcs	preTSS	PPIA	0.246378	0	0
ENSG00000196262	oligo_opc	pcs	preTSS	PPIA	0.150582	0	0
ENSG00000196262	astro	avgs	preTSS	PPIA	0.102319	0	0
ENSG00000196262	endo	pcs	promoters	PPIA	1.42246	0	0
ENSG00000196262	bulk	pcs	promoters	PPIA	1.30127	0	0
ENSG00000196262	astro	pcs	promoters	PPIA	1.10586	0	0
ENSG00000196262	endo	avgs	promoters	PPIA	1.10586	0	0
ENSG00000196262	bulk	avgs	promoters	PPIA	0.941798	0	0
ENSG00000196262	astro	avgs	promoters	PPIA	0.680288	0	0
ENSG00000196262	neuron	avgs	promoters	PPIA	0.680288	0	0
ENSG00000196262	oligo_opc	avgs	promoters	PPIA	0.680288	0	0
ENSG00000196262	neuron	pcs	promoters	PPIA	0.246378	0	0
ENSG00000196262	oligo_opc	pcs	promoters	PPIA	0.150582	0	0
ENSG00000166794	astro	pcs	full_gene	PPIB	1.3293	0	0
ENSG00000166794	bulk	pcs	full_gene	PPIB	1.20095	0	0
ENSG00000166794	neuron	pcs	full_gene	PPIB	0.903727	0	0
ENSG00000166794	bulk	avgs	full_gene	PPIB	0.869008	0	0
ENSG00000166794	oligo_opc	avgs	full_gene	PPIB	0.857556	0	0
ENSG00000166794	endo	avgs	full_gene	PPIB	0.764348	0	0
ENSG00000166794	oligo_opc	pcs	full_gene	PPIB	0.657739	0	0
ENSG00000166794	astro	avgs	full_gene	PPIB	0.464861	0	0
ENSG00000166794	neuron	avgs	full_gene	PPIB	0.079031	0	0
ENSG00000166794	endo	pcs	full_gene	PPIB	0.016216	0	0
ENSG00000166794	neuron	pcs	gene_body	PPIB	1.24888	0	0
ENSG00000166794	neuron	avgs	gene_body	PPIB	0.855425	0	0
ENSG00000166794	astro	pcs	gene_body	PPIB	0.665049	0	0
ENSG00000166794	oligo_opc	pcs	gene_body	PPIB	0.656353	0	0
ENSG00000166794	endo	pcs	gene_body	PPIB	0.453409	0	0
ENSG00000166794	bulk	pcs	gene_body	PPIB	0.423315	0	0
ENSG00000166794	oligo_opc	avgs	gene_body	PPIB	0.220086	0	0
ENSG00000166794	bulk	avgs	gene_body	PPIB	0.11832	0	0
ENSG00000166794	endo	avgs	gene_body	PPIB	0.053393	0	0
ENSG00000166794	astro	avgs	gene_body	PPIB	0.042371	0	0
ENSG00000166794	oligo_opc	pcs	preTSS	PPIB	1.73178	0	0
ENSG00000166794	endo	avgs	preTSS	PPIB	1.58866	0	0
ENSG00000166794	oligo_opc	avgs	preTSS	PPIB	1.4944	0	0
ENSG00000166794	astro	pcs	preTSS	PPIB	1.36699	0	0
ENSG00000166794	bulk	pcs	preTSS	PPIB	1.33303	0	0
ENSG00000166794	bulk	avgs	preTSS	PPIB	1.18611	0	0
ENSG00000166794	neuron	avgs	preTSS	PPIB	0.824534	0	0
ENSG00000166794	astro	avgs	preTSS	PPIB	0.819642	0	0
ENSG00000166794	endo	pcs	preTSS	PPIB	0.751351	0	0
ENSG00000166794	neuron	pcs	preTSS	PPIB	0.135495	0	0
ENSG00000166794	oligo_opc	pcs	promoters	PPIB	1.57636	0	0
ENSG00000166794	endo	avgs	promoters	PPIB	1.28087	0	0
ENSG00000166794	astro	pcs	promoters	PPIB	1.17933	0	0
ENSG00000166794	bulk	pcs	promoters	PPIB	1.14901	0	0
ENSG00000166794	oligo_opc	avgs	promoters	PPIB	0.919454	0	0
ENSG00000166794	endo	pcs	promoters	PPIB	0.64856	0	0
ENSG00000166794	bulk	avgs	promoters	PPIB	0.575618	0	0
ENSG00000166794	astro	avgs	promoters	PPIB	0.306457	0	0
ENSG00000166794	neuron	pcs	promoters	PPIB	0.040207	0	0
ENSG00000166794	neuron	avgs	promoters	PPIB	0.032819	0	0
ENSG00000168938	bulk	pcs	full_gene	PPIC	2.6417	0	0
ENSG00000168938	oligo_opc	avgs	full_gene	PPIC	2.60228	0	0
ENSG00000168938	neuron	avgs	full_gene	PPIC	2.59259	0	0
ENSG00000168938	astro	avgs	full_gene	PPIC	2.57226	0	0
ENSG00000168938	bulk	avgs	full_gene	PPIC	2.54919	0	0
ENSG00000168938	endo	avgs	full_gene	PPIC	2.45235	0	0
ENSG00000168938	astro	pcs	full_gene	PPIC	2.15659	0	0
ENSG00000168938	oligo_opc	pcs	full_gene	PPIC	2.09431	0	0
ENSG00000168938	neuron	pcs	full_gene	PPIC	2.07339	0	0
ENSG00000168938	endo	pcs	full_gene	PPIC	1.93167	0	0
ENSG00000168938	endo	pcs	gene_body	PPIC	2.45211	0	0
ENSG00000168938	neuron	pcs	gene_body	PPIC	2.27658	0	0
ENSG00000168938	oligo_opc	pcs	gene_body	PPIC	2.25228	0	0
ENSG00000168938	bulk	pcs	gene_body	PPIC	2.22712	0	0
ENSG00000168938	endo	avgs	gene_body	PPIC	2.17889	0	0
ENSG00000168938	oligo_opc	avgs	gene_body	PPIC	2.04117	0	0
ENSG00000168938	neuron	avgs	gene_body	PPIC	1.9436	0	0
ENSG00000168938	bulk	avgs	gene_body	PPIC	1.89054	0	0
ENSG00000168938	astro	pcs	gene_body	PPIC	1.80447	0	0
ENSG00000168938	astro	avgs	gene_body	PPIC	1.75194	0	0
ENSG00000168938	oligo_opc	avgs	preTSS	PPIC	2.65375	0	0
ENSG00000168938	bulk	pcs	preTSS	PPIC	2.64855	0	0
ENSG00000168938	astro	avgs	preTSS	PPIC	2.62583	0	0
ENSG00000168938	neuron	avgs	preTSS	PPIC	2.62339	0	0
ENSG00000168938	bulk	avgs	preTSS	PPIC	2.61653	0	0
ENSG00000168938	endo	avgs	preTSS	PPIC	2.40443	0	0
ENSG00000168938	endo	pcs	preTSS	PPIC	1.85166	0	0
ENSG00000168938	neuron	pcs	preTSS	PPIC	1.82953	0	0
ENSG00000168938	astro	pcs	preTSS	PPIC	1.82616	0	0
ENSG00000168938	oligo_opc	pcs	preTSS	PPIC	1.81383	0	0
ENSG00000168938	oligo_opc	avgs	promoters	PPIC	2.65375	0	0
ENSG00000168938	bulk	pcs	promoters	PPIC	2.64855	0	0
ENSG00000168938	astro	avgs	promoters	PPIC	2.62583	0	0
ENSG00000168938	neuron	avgs	promoters	PPIC	2.62339	0	0
ENSG00000168938	bulk	avgs	promoters	PPIC	2.61653	0	0
ENSG00000168938	endo	avgs	promoters	PPIC	2.40443	0	0
ENSG00000168938	endo	pcs	promoters	PPIC	1.85166	0	0
ENSG00000168938	neuron	pcs	promoters	PPIC	1.82953	0	0
ENSG00000168938	astro	pcs	promoters	PPIC	1.82616	0	0
ENSG00000168938	oligo_opc	pcs	promoters	PPIC	1.81383	0	0
ENSG00000171497	endo	pcs	gene_body	PPID	3.4138	0.06779	0.174491
ENSG00000171497	oligo_opc	pcs	gene_body	PPID	2.25144	0.1207	0.0245107
ENSG00000171497	bulk	pcs	gene_body	PPID	1.77189	0.06502	0.00579093
ENSG00000171497	endo	pcs	full_gene	PPID	1.66375	0	0
ENSG00000171497	bulk	pcs	full_gene	PPID	1.30875	0	0
ENSG00000171497	neuron	avgs	full_gene	PPID	1.1824	0	0
ENSG00000171497	oligo_opc	pcs	full_gene	PPID	0.990368	0	0
ENSG00000171497	bulk	avgs	full_gene	PPID	0.651602	0	0
ENSG00000171497	astro	avgs	full_gene	PPID	0.562766	0	0
ENSG00000171497	neuron	pcs	full_gene	PPID	0.245234	0	0
ENSG00000171497	oligo_opc	avgs	full_gene	PPID	0.164722	0	0
ENSG00000171497	endo	avgs	full_gene	PPID	0.124469	0	0
ENSG00000171497	astro	pcs	full_gene	PPID	0.020029	0	0
ENSG00000171497	neuron	pcs	gene_body	PPID	1.57592	0	0
ENSG00000171497	oligo_opc	avgs	gene_body	PPID	0.601801	0	0
ENSG00000171497	bulk	avgs	gene_body	PPID	0.513164	0	0
ENSG00000171497	neuron	avgs	gene_body	PPID	0.370988	0	0
ENSG00000171497	endo	avgs	gene_body	PPID	0.286135	0	0
ENSG00000171497	astro	avgs	gene_body	PPID	0.114418	0	0
ENSG00000171497	astro	pcs	gene_body	PPID	0.0685	0	0
ENSG00000171497	neuron	avgs	preTSS	PPID	1.59271	0	0
ENSG00000171497	bulk	avgs	preTSS	PPID	1.52432	0	0
ENSG00000171497	astro	avgs	preTSS	PPID	1.08239	0	0
ENSG00000171497	neuron	pcs	preTSS	PPID	1.01258	0	0
ENSG00000171497	oligo_opc	avgs	preTSS	PPID	1.00475	0	0
ENSG00000171497	oligo_opc	pcs	preTSS	PPID	0.585057	0	0
ENSG00000171497	astro	pcs	preTSS	PPID	0.472113	0	0
ENSG00000171497	bulk	pcs	preTSS	PPID	0.197478	0	0
ENSG00000171497	endo	avgs	preTSS	PPID	0.150291	0	0
ENSG00000171497	endo	pcs	preTSS	PPID	0.089471	0	0
ENSG00000171497	neuron	avgs	promoters	PPID	1.83176	0	0
ENSG00000171497	bulk	avgs	promoters	PPID	1.25561	0	0
ENSG00000171497	neuron	pcs	promoters	PPID	0.960066	0	0
ENSG00000171497	endo	pcs	promoters	PPID	0.855843	0	0
ENSG00000171497	astro	avgs	promoters	PPID	0.790908	0	0
ENSG00000171497	bulk	pcs	promoters	PPID	0.625712	0	0
ENSG00000171497	astro	pcs	promoters	PPID	0.410602	0	0
ENSG00000171497	oligo_opc	avgs	promoters	PPID	0.400331	0	0
ENSG00000171497	endo	avgs	promoters	PPID	0.113515	0	0
ENSG00000171497	oligo_opc	pcs	promoters	PPID	0.003346	0	0
ENSG00000084072	oligo_opc	avgs	full_gene	PPIE	1.22722	0	0
ENSG00000084072	astro	avgs	full_gene	PPIE	1.00846	0	0
ENSG00000084072	bulk	avgs	full_gene	PPIE	0.997651	0	0
ENSG00000084072	endo	pcs	full_gene	PPIE	0.996285	0	0
ENSG00000084072	endo	avgs	full_gene	PPIE	0.777107	0	0
ENSG00000084072	neuron	pcs	full_gene	PPIE	0.569484	0	0
ENSG00000084072	neuron	avgs	full_gene	PPIE	0.48049	0	0
ENSG00000084072	oligo_opc	pcs	full_gene	PPIE	0.33428	0	0
ENSG00000084072	bulk	pcs	full_gene	PPIE	0.211277	0	0
ENSG00000084072	astro	pcs	full_gene	PPIE	0.202092	0	0
ENSG00000084072	astro	avgs	gene_body	PPIE	1.61759	0	0
ENSG00000084072	oligo_opc	avgs	gene_body	PPIE	1.4325	0	0
ENSG00000084072	bulk	avgs	gene_body	PPIE	1.37153	0	0
ENSG00000084072	neuron	avgs	gene_body	PPIE	1.19714	0	0
ENSG00000084072	astro	pcs	gene_body	PPIE	0.515775	0	0
ENSG00000084072	endo	avgs	gene_body	PPIE	0.410405	0	0
ENSG00000084072	bulk	pcs	gene_body	PPIE	0.401334	0	0
ENSG00000084072	endo	pcs	gene_body	PPIE	0.288999	0	0
ENSG00000084072	neuron	pcs	gene_body	PPIE	0.030234	0	0
ENSG00000084072	oligo_opc	pcs	gene_body	PPIE	0.018281	0	0
ENSG00000084072	endo	pcs	preTSS	PPIE	1.3249	0	0
ENSG00000084072	oligo_opc	avgs	preTSS	PPIE	0.718572	0	0
ENSG00000084072	endo	avgs	preTSS	PPIE	0.68943	0	0
ENSG00000084072	oligo_opc	pcs	preTSS	PPIE	0.607207	0	0
ENSG00000084072	bulk	pcs	preTSS	PPIE	0.59888	0	0
ENSG00000084072	neuron	pcs	preTSS	PPIE	0.475381	0	0
ENSG00000084072	bulk	avgs	preTSS	PPIE	0.429865	0	0
ENSG00000084072	astro	avgs	preTSS	PPIE	0.265862	0	0
ENSG00000084072	neuron	avgs	preTSS	PPIE	0.039739	0	0
ENSG00000084072	astro	pcs	preTSS	PPIE	0.014431	0	0
ENSG00000084072	endo	pcs	promoters	PPIE	1.29558	0	0
ENSG00000084072	oligo_opc	avgs	promoters	PPIE	0.771372	0	0
ENSG00000084072	bulk	avgs	promoters	PPIE	0.691168	0	0
ENSG00000084072	endo	avgs	promoters	PPIE	0.671753	0	0
ENSG00000084072	bulk	pcs	promoters	PPIE	0.590718	0	0
ENSG00000084072	neuron	pcs	promoters	PPIE	0.541636	0	0
ENSG00000084072	oligo_opc	pcs	promoters	PPIE	0.419515	0	0
ENSG00000084072	astro	pcs	promoters	PPIE	0.281654	0	0
ENSG00000084072	neuron	avgs	promoters	PPIE	0.219636	0	0
ENSG00000084072	astro	avgs	promoters	PPIE	0.056927	0	0
ENSG00000108179	endo	avgs	full_gene	PPIF	0.261786	0.0005134	0
ENSG00000108179	bulk	avgs	full_gene	PPIF	1.43104	0.00043	0
ENSG00000108179	neuron	avgs	full_gene	PPIF	2.22546	0.0003052	0
ENSG00000108179	oligo_opc	avgs	full_gene	PPIF	1.43104	0.0002973	0
ENSG00000108179	astro	avgs	full_gene	PPIF	0.541446	0.0001115	0
ENSG00000108179	bulk	pcs	full_gene	PPIF	0.594023	7.577e-05	0
ENSG00000108179	oligo_opc	pcs	full_gene	PPIF	0.594023	6.266e-05	0
ENSG00000108179	endo	pcs	full_gene	PPIF	2.33689	4.715e-05	0
ENSG00000108179	neuron	pcs	full_gene	PPIF	2.57253	2.437e-05	0
ENSG00000108179	astro	pcs	full_gene	PPIF	0.594023	0	0
ENSG00000108179	neuron	avgs	gene_body	PPIF	0.841908	0.0004237	0
ENSG00000108179	oligo_opc	avgs	gene_body	PPIF	1.59371	0.0002987	0
ENSG00000108179	bulk	avgs	gene_body	PPIF	1.03017	0.0002933	0
ENSG00000108179	bulk	pcs	gene_body	PPIF	0.21247	0.0002594	0
ENSG00000108179	neuron	pcs	gene_body	PPIF	1.32391	5.586e-05	0
ENSG00000108179	oligo_opc	pcs	gene_body	PPIF	0.240422	2.705e-05	0
ENSG00000108179	endo	pcs	gene_body	PPIF	0.240422	2.417e-05	0
ENSG00000108179	astro	avgs	gene_body	PPIF	2.58567	0	0
ENSG00000108179	endo	avgs	gene_body	PPIF	0.64298	0	0
ENSG00000108179	astro	pcs	gene_body	PPIF	0.594023	0	0
ENSG00000108179	neuron	pcs	preTSS	PPIF	2.57253	6.59e-05	0
ENSG00000108179	bulk	pcs	preTSS	PPIF	0.594023	6.515e-05	0
ENSG00000108179	oligo_opc	pcs	preTSS	PPIF	2.33689	5.829e-05	0
ENSG00000108179	endo	pcs	preTSS	PPIF	2.33689	5.032e-05	0
ENSG00000108179	astro	avgs	preTSS	PPIF	0.587161	4.964e-05	0
ENSG00000108179	astro	pcs	preTSS	PPIF	0.594023	4.906e-05	0
ENSG00000108179	bulk	avgs	preTSS	PPIF	0.483526	4.36e-05	0
ENSG00000108179	oligo_opc	avgs	preTSS	PPIF	0.483526	4.356e-05	0
ENSG00000108179	endo	avgs	preTSS	PPIF	0.585423	4.23e-05	0
ENSG00000108179	neuron	avgs	preTSS	PPIF	0.86147	4.111e-05	0
ENSG00000108179	neuron	pcs	promoters	PPIF	2.57253	3.021e-05	0
ENSG00000108179	bulk	pcs	promoters	PPIF	0.594023	2.993e-05	0
ENSG00000108179	oligo_opc	pcs	promoters	PPIF	2.33689	2.698e-05	0
ENSG00000108179	endo	pcs	promoters	PPIF	2.33689	2.501e-05	0
ENSG00000108179	astro	pcs	promoters	PPIF	0.594023	2.479e-05	0
ENSG00000108179	astro	avgs	promoters	PPIF	0.587161	2.327e-05	0
ENSG00000108179	oligo_opc	avgs	promoters	PPIF	2.33689	2.309e-05	0
ENSG00000108179	neuron	avgs	promoters	PPIF	0.86147	2.286e-05	0
ENSG00000108179	bulk	avgs	promoters	PPIF	1.18917	2.273e-05	0
ENSG00000108179	endo	avgs	promoters	PPIF	1.86666	2.249e-05	0
ENSG00000138398	neuron	avgs	full_gene	PPIG	0.747443	0	0
ENSG00000138398	endo	pcs	full_gene	PPIG	0.366241	0	0
ENSG00000138398	astro	pcs	full_gene	PPIG	0.36528	0	0
ENSG00000138398	astro	avgs	full_gene	PPIG	0.36062	0	0
ENSG00000138398	oligo_opc	pcs	full_gene	PPIG	0.267143	0	0
ENSG00000138398	neuron	pcs	full_gene	PPIG	0.219457	0	0
ENSG00000138398	bulk	pcs	full_gene	PPIG	0.19437	0	0
ENSG00000138398	bulk	avgs	full_gene	PPIG	0.163348	0	0
ENSG00000138398	endo	avgs	full_gene	PPIG	0.042062	0	0
ENSG00000138398	oligo_opc	avgs	full_gene	PPIG	0.005981	0	0
ENSG00000138398	oligo_opc	avgs	gene_body	PPIG	1.23161	0	0
ENSG00000138398	endo	avgs	gene_body	PPIG	1.18849	0	0
ENSG00000138398	bulk	pcs	gene_body	PPIG	1.17715	0	0
ENSG00000138398	bulk	avgs	gene_body	PPIG	1.14722	0	0
ENSG00000138398	astro	avgs	gene_body	PPIG	1.12623	0	0
ENSG00000138398	endo	pcs	gene_body	PPIG	0.790003	0	0
ENSG00000138398	neuron	avgs	gene_body	PPIG	0.632665	0	0
ENSG00000138398	neuron	pcs	gene_body	PPIG	0.515132	0	0
ENSG00000138398	oligo_opc	pcs	gene_body	PPIG	0.507717	0	0
ENSG00000138398	astro	pcs	gene_body	PPIG	0.469492	0	0
ENSG00000138398	neuron	avgs	preTSS	PPIG	1.49032	0	0
ENSG00000138398	endo	avgs	preTSS	PPIG	1.2953	0	0
ENSG00000138398	oligo_opc	avgs	preTSS	PPIG	1.22275	0	0
ENSG00000138398	bulk	avgs	preTSS	PPIG	1.03169	0	0
ENSG00000138398	bulk	pcs	preTSS	PPIG	0.875753	0	0
ENSG00000138398	astro	avgs	preTSS	PPIG	0.477218	0	0
ENSG00000138398	neuron	pcs	preTSS	PPIG	0.470201	0	0
ENSG00000138398	astro	pcs	preTSS	PPIG	0.449544	0	0
ENSG00000138398	endo	pcs	preTSS	PPIG	0.237233	0	0
ENSG00000138398	oligo_opc	pcs	preTSS	PPIG	0.206537	0	0
ENSG00000138398	neuron	avgs	promoters	PPIG	1.5101	0	0
ENSG00000138398	neuron	pcs	promoters	PPIG	1.2493	0	0
ENSG00000138398	oligo_opc	pcs	promoters	PPIG	1.20064	0	0
ENSG00000138398	bulk	pcs	promoters	PPIG	1.0706	0	0
ENSG00000138398	endo	avgs	promoters	PPIG	1.05673	0	0
ENSG00000138398	oligo_opc	avgs	promoters	PPIG	0.992794	0	0
ENSG00000138398	astro	pcs	promoters	PPIG	0.981648	0	0
ENSG00000138398	endo	pcs	promoters	PPIG	0.84773	0	0
ENSG00000138398	bulk	avgs	promoters	PPIG	0.768534	0	0
ENSG00000138398	astro	avgs	promoters	PPIG	0.467143	0	0
ENSG00000171960	astro	pcs	full_gene	PPIH	1.23823	0	0
ENSG00000171960	oligo_opc	pcs	full_gene	PPIH	1.04892	0	0
ENSG00000171960	neuron	pcs	full_gene	PPIH	0.989574	0	0
ENSG00000171960	neuron	avgs	full_gene	PPIH	0.796903	0	0
ENSG00000171960	bulk	pcs	full_gene	PPIH	0.624678	0	0
ENSG00000171960	oligo_opc	avgs	full_gene	PPIH	0.430593	0	0
ENSG00000171960	endo	avgs	full_gene	PPIH	0.342389	0	0
ENSG00000171960	bulk	avgs	full_gene	PPIH	0.291221	0	0
ENSG00000171960	endo	pcs	full_gene	PPIH	0.249351	0	0
ENSG00000171960	astro	avgs	full_gene	PPIH	0.230297	0	0
ENSG00000171960	astro	pcs	gene_body	PPIH	1.51609	0	0
ENSG00000171960	neuron	pcs	gene_body	PPIH	0.983031	0	0
ENSG00000171960	bulk	pcs	gene_body	PPIH	0.853019	0	0
ENSG00000171960	oligo_opc	pcs	gene_body	PPIH	0.796482	0	0
ENSG00000171960	neuron	avgs	gene_body	PPIH	0.626633	0	0
ENSG00000171960	endo	pcs	gene_body	PPIH	0.570979	0	0
ENSG00000171960	astro	avgs	gene_body	PPIH	0.485274	0	0
ENSG00000171960	bulk	avgs	gene_body	PPIH	0.237566	0	0
ENSG00000171960	endo	avgs	gene_body	PPIH	0.226379	0	0
ENSG00000171960	oligo_opc	avgs	gene_body	PPIH	0.152865	0	0
ENSG00000171960	bulk	pcs	preTSS	PPIH	1.13548	0	0
ENSG00000171960	neuron	avgs	preTSS	PPIH	0.512802	0	0
ENSG00000171960	oligo_opc	avgs	preTSS	PPIH	0.368125	0	0
ENSG00000171960	endo	avgs	preTSS	PPIH	0.297207	0	0
ENSG00000171960	endo	pcs	preTSS	PPIH	0.272761	0	0
ENSG00000171960	neuron	pcs	preTSS	PPIH	0.221215	0	0
ENSG00000171960	astro	pcs	preTSS	PPIH	0.145032	0	0
ENSG00000171960	bulk	avgs	preTSS	PPIH	0.110794	0	0
ENSG00000171960	oligo_opc	pcs	preTSS	PPIH	0.031488	0	0
ENSG00000171960	astro	avgs	preTSS	PPIH	0.013082	0	0
ENSG00000171960	bulk	pcs	promoters	PPIH	1.15639	0	0
ENSG00000171960	oligo_opc	avgs	promoters	PPIH	0.396943	0	0
ENSG00000171960	neuron	avgs	promoters	PPIH	0.380424	0	0
ENSG00000171960	neuron	pcs	promoters	PPIH	0.213227	0	0
ENSG00000171960	astro	pcs	promoters	PPIH	0.177924	0	0
ENSG00000171960	endo	avgs	promoters	PPIH	0.137063	0	0
ENSG00000171960	astro	avgs	promoters	PPIH	0.109845	0	0
ENSG00000171960	bulk	avgs	promoters	PPIH	0.108119	0	0
ENSG00000171960	endo	pcs	promoters	PPIH	0.044148	0	0
ENSG00000171960	oligo_opc	pcs	promoters	PPIH	0.035666	0	0
ENSG00000137168	astro	avgs	full_gene	PPIL1	1.24941	0	0
ENSG00000137168	neuron	avgs	full_gene	PPIL1	1.06709	0	0
ENSG00000137168	oligo_opc	avgs	full_gene	PPIL1	0.994425	0	0
ENSG00000137168	bulk	avgs	full_gene	PPIL1	0.951904	0	0
ENSG00000137168	endo	pcs	full_gene	PPIL1	0.721219	0	0
ENSG00000137168	neuron	pcs	full_gene	PPIL1	0.357728	0	0
ENSG00000137168	endo	avgs	full_gene	PPIL1	0.35737	0	0
ENSG00000137168	oligo_opc	pcs	full_gene	PPIL1	0.300261	0	0
ENSG00000137168	bulk	pcs	full_gene	PPIL1	0.156182	0	0
ENSG00000137168	astro	pcs	full_gene	PPIL1	0.090895	0	0
ENSG00000137168	neuron	pcs	gene_body	PPIL1	1.28595	0	0
ENSG00000137168	bulk	pcs	gene_body	PPIL1	0.818113	0	0
ENSG00000137168	astro	pcs	gene_body	PPIL1	0.646156	0	0
ENSG00000137168	endo	pcs	gene_body	PPIL1	0.479172	0	0
ENSG00000137168	oligo_opc	avgs	gene_body	PPIL1	0.241751	0	0
ENSG00000137168	neuron	avgs	gene_body	PPIL1	0.236082	0	0
ENSG00000137168	endo	avgs	gene_body	PPIL1	0.130255	0	0
ENSG00000137168	bulk	avgs	gene_body	PPIL1	0.100456	0	0
ENSG00000137168	astro	avgs	gene_body	PPIL1	0.052384	0	0
ENSG00000137168	oligo_opc	pcs	gene_body	PPIL1	0.048225	0	0
ENSG00000137168	astro	avgs	preTSS	PPIL1	1.55175	0	0
ENSG00000137168	oligo_opc	avgs	preTSS	PPIL1	1.33915	0	0
ENSG00000137168	neuron	avgs	preTSS	PPIL1	1.27434	0	0
ENSG00000137168	bulk	avgs	preTSS	PPIL1	1.2482	0	0
ENSG00000137168	endo	pcs	preTSS	PPIL1	0.911215	0	0
ENSG00000137168	endo	avgs	preTSS	PPIL1	0.585919	0	0
ENSG00000137168	bulk	pcs	preTSS	PPIL1	0.41239	0	0
ENSG00000137168	oligo_opc	pcs	preTSS	PPIL1	0.326268	0	0
ENSG00000137168	astro	pcs	preTSS	PPIL1	0.200756	0	0
ENSG00000137168	neuron	pcs	preTSS	PPIL1	0.065801	0	0
ENSG00000137168	astro	avgs	promoters	PPIL1	1.75575	0	0
ENSG00000137168	oligo_opc	avgs	promoters	PPIL1	1.51405	0	0
ENSG00000137168	neuron	avgs	promoters	PPIL1	1.45112	0	0
ENSG00000137168	bulk	avgs	promoters	PPIL1	1.3651	0	0
ENSG00000137168	endo	pcs	promoters	PPIL1	0.924037	0	0
ENSG00000137168	endo	avgs	promoters	PPIL1	0.859205	0	0
ENSG00000137168	bulk	pcs	promoters	PPIL1	0.416083	0	0
ENSG00000137168	oligo_opc	pcs	promoters	PPIL1	0.345902	0	0
ENSG00000137168	astro	pcs	promoters	PPIL1	0.206327	0	0
ENSG00000137168	neuron	pcs	promoters	PPIL1	0.065302	0	0
ENSG00000100023	astro	avgs	full_gene	PPIL2	1.31989	0	0
ENSG00000100023	neuron	avgs	full_gene	PPIL2	1.26625	0	0
ENSG00000100023	endo	avgs	full_gene	PPIL2	1.11315	0	0
ENSG00000100023	astro	pcs	full_gene	PPIL2	1.10324	0	0
ENSG00000100023	oligo_opc	avgs	full_gene	PPIL2	0.902359	0	0
ENSG00000100023	bulk	avgs	full_gene	PPIL2	0.798016	0	0
ENSG00000100023	neuron	pcs	full_gene	PPIL2	0.62194	0	0
ENSG00000100023	bulk	pcs	full_gene	PPIL2	0.557162	0	0
ENSG00000100023	oligo_opc	pcs	full_gene	PPIL2	0.281861	0	0
ENSG00000100023	endo	pcs	full_gene	PPIL2	0.033782	0	0
ENSG00000100023	astro	avgs	gene_body	PPIL2	2.4962	0	0
ENSG00000100023	bulk	avgs	gene_body	PPIL2	1.48288	0	0
ENSG00000100023	oligo_opc	avgs	gene_body	PPIL2	1.45433	0	0
ENSG00000100023	oligo_opc	pcs	gene_body	PPIL2	1.38997	0	0
ENSG00000100023	bulk	pcs	gene_body	PPIL2	1.27223	0	0
ENSG00000100023	astro	pcs	gene_body	PPIL2	1.07631	0	0
ENSG00000100023	neuron	avgs	gene_body	PPIL2	1.02785	0	0
ENSG00000100023	endo	avgs	gene_body	PPIL2	0.762358	0	0
ENSG00000100023	endo	pcs	gene_body	PPIL2	0.646553	0	0
ENSG00000100023	neuron	pcs	gene_body	PPIL2	0.041324	0	0
ENSG00000100023	astro	pcs	preTSS	PPIL2	1.168	0	0
ENSG00000100023	endo	avgs	preTSS	PPIL2	1.03246	0	0
ENSG00000100023	neuron	avgs	preTSS	PPIL2	1.00769	0	0
ENSG00000100023	oligo_opc	avgs	preTSS	PPIL2	0.46312	0	0
ENSG00000100023	bulk	pcs	preTSS	PPIL2	0.426756	0	0
ENSG00000100023	neuron	pcs	preTSS	PPIL2	0.411241	0	0
ENSG00000100023	oligo_opc	pcs	preTSS	PPIL2	0.311852	0	0
ENSG00000100023	bulk	avgs	preTSS	PPIL2	0.291942	0	0
ENSG00000100023	astro	avgs	preTSS	PPIL2	0.200184	0	0
ENSG00000100023	endo	pcs	preTSS	PPIL2	0.002745	0	0
ENSG00000100023	astro	pcs	promoters	PPIL2	1.168	0	0
ENSG00000100023	endo	avgs	promoters	PPIL2	1.03246	0	0
ENSG00000100023	neuron	avgs	promoters	PPIL2	1.00769	0	0
ENSG00000100023	oligo_opc	avgs	promoters	PPIL2	0.46312	0	0
ENSG00000100023	bulk	pcs	promoters	PPIL2	0.426756	0	0
ENSG00000100023	neuron	pcs	promoters	PPIL2	0.411241	0	0
ENSG00000100023	oligo_opc	pcs	promoters	PPIL2	0.311852	0	0
ENSG00000100023	bulk	avgs	promoters	PPIL2	0.291942	0	0
ENSG00000100023	astro	avgs	promoters	PPIL2	0.200184	0	0
ENSG00000100023	endo	pcs	promoters	PPIL2	0.002745	0	0
ENSG00000240344	bulk	pcs	full_gene	PPIL3	1.65964	0	0
ENSG00000240344	oligo_opc	pcs	full_gene	PPIL3	0.817194	0	0
ENSG00000240344	neuron	pcs	full_gene	PPIL3	0.677793	0	0
ENSG00000240344	astro	pcs	full_gene	PPIL3	0.473351	0	0
ENSG00000240344	endo	avgs	full_gene	PPIL3	0.455473	0	0
ENSG00000240344	neuron	avgs	full_gene	PPIL3	0.405841	0	0
ENSG00000240344	bulk	avgs	full_gene	PPIL3	0.31135	0	0
ENSG00000240344	endo	pcs	full_gene	PPIL3	0.05102	0	0
ENSG00000240344	oligo_opc	avgs	full_gene	PPIL3	0.05019	0	0
ENSG00000240344	astro	avgs	full_gene	PPIL3	0.040246	0	0
ENSG00000240344	astro	pcs	gene_body	PPIL3	2.39848	0	0
ENSG00000240344	bulk	pcs	gene_body	PPIL3	1.85299	0	0
ENSG00000240344	endo	avgs	gene_body	PPIL3	1.53941	0	0
ENSG00000240344	oligo_opc	pcs	gene_body	PPIL3	1.43069	0	0
ENSG00000240344	neuron	pcs	gene_body	PPIL3	1.26891	0	0
ENSG00000240344	bulk	avgs	gene_body	PPIL3	1.06062	0	0
ENSG00000240344	oligo_opc	avgs	gene_body	PPIL3	0.881351	0	0
ENSG00000240344	neuron	avgs	gene_body	PPIL3	0.756911	0	0
ENSG00000240344	astro	avgs	gene_body	PPIL3	0.188252	0	0
ENSG00000240344	endo	pcs	gene_body	PPIL3	0.175423	0	0
ENSG00000240344	astro	pcs	preTSS	PPIL3	1.30864	0	0
ENSG00000240344	bulk	pcs	preTSS	PPIL3	0.92405	0	0
ENSG00000240344	neuron	pcs	preTSS	PPIL3	0.41968	0	0
ENSG00000240344	oligo_opc	avgs	preTSS	PPIL3	0.378542	0	0
ENSG00000240344	oligo_opc	pcs	preTSS	PPIL3	0.302718	0	0
ENSG00000240344	endo	pcs	preTSS	PPIL3	0.300369	0	0
ENSG00000240344	bulk	avgs	preTSS	PPIL3	0.175458	0	0
ENSG00000240344	neuron	avgs	preTSS	PPIL3	0.153575	0	0
ENSG00000240344	endo	avgs	preTSS	PPIL3	0.153126	0	0
ENSG00000240344	astro	avgs	preTSS	PPIL3	0.134267	0	0
ENSG00000240344	neuron	avgs	promoters	PPIL3	1.13732	0	0
ENSG00000240344	bulk	pcs	promoters	PPIL3	1.11387	0	0
ENSG00000240344	oligo_opc	pcs	promoters	PPIL3	0.720252	0	0
ENSG00000240344	endo	pcs	promoters	PPIL3	0.69149	0	0
ENSG00000240344	astro	avgs	promoters	PPIL3	0.680757	0	0
ENSG00000240344	endo	avgs	promoters	PPIL3	0.519406	0	0
ENSG00000240344	bulk	avgs	promoters	PPIL3	0.239856	0	0
ENSG00000240344	astro	pcs	promoters	PPIL3	0.187598	0	0
ENSG00000240344	oligo_opc	avgs	promoters	PPIL3	0.096236	0	0
ENSG00000240344	neuron	pcs	promoters	PPIL3	0.073449	0	0
ENSG00000131013	neuron	pcs	full_gene	PPIL4	3.88591	0	0
ENSG00000131013	oligo_opc	pcs	full_gene	PPIL4	3.54569	0	0
ENSG00000131013	bulk	pcs	full_gene	PPIL4	3.47128	0	0
ENSG00000131013	astro	pcs	full_gene	PPIL4	3.44441	0	0
ENSG00000131013	endo	pcs	full_gene	PPIL4	3.26314	0	0
ENSG00000131013	astro	avgs	full_gene	PPIL4	2.97134	0	0
ENSG00000131013	bulk	avgs	full_gene	PPIL4	2.70561	0	0
ENSG00000131013	oligo_opc	avgs	full_gene	PPIL4	2.5107	0	0
ENSG00000131013	endo	avgs	full_gene	PPIL4	2.4695	0	0
ENSG00000131013	neuron	avgs	full_gene	PPIL4	2.33724	0	0
ENSG00000131013	bulk	avgs	gene_body	PPIL4	4.07764	0	0
ENSG00000131013	oligo_opc	avgs	gene_body	PPIL4	3.9759	0	0
ENSG00000131013	endo	avgs	gene_body	PPIL4	3.87954	0	0
ENSG00000131013	neuron	avgs	gene_body	PPIL4	3.76469	0	0
ENSG00000131013	astro	avgs	gene_body	PPIL4	3.6907	0	0
ENSG00000131013	bulk	pcs	gene_body	PPIL4	3.6318	0	0
ENSG00000131013	neuron	pcs	gene_body	PPIL4	3.61089	0	0
ENSG00000131013	astro	pcs	gene_body	PPIL4	3.31554	0	0
ENSG00000131013	oligo_opc	pcs	gene_body	PPIL4	1.42008	0	0
ENSG00000131013	endo	pcs	gene_body	PPIL4	0.797017	0	0
ENSG00000131013	neuron	pcs	preTSS	PPIL4	2.89262	0	0
ENSG00000131013	oligo_opc	pcs	preTSS	PPIL4	2.69414	0	0
ENSG00000131013	bulk	pcs	preTSS	PPIL4	2.16666	0	0
ENSG00000131013	astro	pcs	preTSS	PPIL4	1.75678	0	0
ENSG00000131013	endo	pcs	preTSS	PPIL4	1.56136	0	0
ENSG00000131013	astro	avgs	preTSS	PPIL4	1.4819	0	0
ENSG00000131013	endo	avgs	preTSS	PPIL4	1.01321	0	0
ENSG00000131013	bulk	avgs	preTSS	PPIL4	0.794604	0	0
ENSG00000131013	oligo_opc	avgs	preTSS	PPIL4	0.703524	0	0
ENSG00000131013	neuron	avgs	preTSS	PPIL4	0.377106	0	0
ENSG00000131013	neuron	pcs	promoters	PPIL4	2.89484	0	0
ENSG00000131013	oligo_opc	pcs	promoters	PPIL4	2.70008	0	0
ENSG00000131013	bulk	pcs	promoters	PPIL4	2.06893	0	0
ENSG00000131013	astro	pcs	promoters	PPIL4	1.70001	0	0
ENSG00000131013	endo	pcs	promoters	PPIL4	1.56803	0	0
ENSG00000131013	astro	avgs	promoters	PPIL4	1.28193	0	0
ENSG00000131013	endo	avgs	promoters	PPIL4	0.903452	0	0
ENSG00000131013	oligo_opc	avgs	promoters	PPIL4	0.579836	0	0
ENSG00000131013	bulk	avgs	promoters	PPIL4	0.545296	0	0
ENSG00000131013	neuron	avgs	promoters	PPIL4	0.211852	0	0
ENSG00000185250	endo	pcs	full_gene	PPIL6	1.53442	0	0
ENSG00000185250	oligo_opc	pcs	full_gene	PPIL6	1.48522	0	0
ENSG00000185250	neuron	pcs	full_gene	PPIL6	1.40088	0	0
ENSG00000185250	neuron	avgs	full_gene	PPIL6	0.895452	0	0
ENSG00000185250	oligo_opc	avgs	full_gene	PPIL6	0.821899	0	0
ENSG00000185250	endo	avgs	full_gene	PPIL6	0.378844	0	0
ENSG00000185250	bulk	avgs	full_gene	PPIL6	0.343292	0	0
ENSG00000185250	bulk	pcs	full_gene	PPIL6	0.28481	0	0
ENSG00000185250	astro	pcs	full_gene	PPIL6	0.203482	0	0
ENSG00000185250	astro	avgs	full_gene	PPIL6	0.13057	0	0
ENSG00000185250	endo	pcs	gene_body	PPIL6	1.9351	0	0
ENSG00000185250	endo	avgs	gene_body	PPIL6	1.84901	0	0
ENSG00000185250	neuron	avgs	gene_body	PPIL6	1.77116	0	0
ENSG00000185250	oligo_opc	avgs	gene_body	PPIL6	1.71337	0	0
ENSG00000185250	neuron	pcs	gene_body	PPIL6	1.55858	0	0
ENSG00000185250	bulk	avgs	gene_body	PPIL6	1.54515	0	0
ENSG00000185250	oligo_opc	pcs	gene_body	PPIL6	1.50204	0	0
ENSG00000185250	astro	avgs	gene_body	PPIL6	1.22011	0	0
ENSG00000185250	bulk	pcs	gene_body	PPIL6	0.538374	0	0
ENSG00000185250	astro	pcs	gene_body	PPIL6	0.217584	0	0
ENSG00000185250	oligo_opc	avgs	preTSS	PPIL6	3.4477	0	0
ENSG00000185250	bulk	avgs	preTSS	PPIL6	3.39584	0	0
ENSG00000185250	oligo_opc	pcs	preTSS	PPIL6	3.37434	0	0
ENSG00000185250	endo	avgs	preTSS	PPIL6	3.22539	0	0
ENSG00000185250	endo	pcs	preTSS	PPIL6	3.16947	0	0
ENSG00000185250	astro	avgs	preTSS	PPIL6	2.67972	0	0
ENSG00000185250	astro	pcs	preTSS	PPIL6	2.60109	0	0
ENSG00000185250	neuron	pcs	preTSS	PPIL6	2.58344	0	0
ENSG00000185250	bulk	pcs	preTSS	PPIL6	2.40711	0	0
ENSG00000185250	neuron	avgs	preTSS	PPIL6	2.29184	0	0
ENSG00000185250	oligo_opc	avgs	promoters	PPIL6	3.4477	0	0
ENSG00000185250	bulk	avgs	promoters	PPIL6	3.39584	0	0
ENSG00000185250	oligo_opc	pcs	promoters	PPIL6	3.37434	0	0
ENSG00000185250	endo	avgs	promoters	PPIL6	3.22539	0	0
ENSG00000185250	endo	pcs	promoters	PPIL6	3.16947	0	0
ENSG00000185250	astro	avgs	promoters	PPIL6	2.67972	0	0
ENSG00000185250	astro	pcs	promoters	PPIL6	2.60109	0	0
ENSG00000185250	neuron	pcs	promoters	PPIL6	2.58344	0	0
ENSG00000185250	bulk	pcs	promoters	PPIL6	2.40711	0	0
ENSG00000185250	neuron	avgs	promoters	PPIL6	2.29184	0	0
ENSG00000145725	astro	avgs	full_gene	PPIP5K2	1.18624	0	0
ENSG00000145725	endo	avgs	full_gene	PPIP5K2	1.04827	0	0
ENSG00000145725	astro	pcs	full_gene	PPIP5K2	0.985625	0	0
ENSG00000145725	endo	pcs	full_gene	PPIP5K2	0.955083	0	0
ENSG00000145725	neuron	pcs	full_gene	PPIP5K2	0.652638	0	0
ENSG00000145725	bulk	pcs	full_gene	PPIP5K2	0.576482	0	0
ENSG00000145725	oligo_opc	pcs	full_gene	PPIP5K2	0.437911	0	0
ENSG00000145725	bulk	avgs	full_gene	PPIP5K2	0.424565	0	0
ENSG00000145725	oligo_opc	avgs	full_gene	PPIP5K2	0.410276	0	0
ENSG00000145725	neuron	avgs	full_gene	PPIP5K2	0.120453	0	0
ENSG00000145725	astro	pcs	gene_body	PPIP5K2	1.10075	0	0
ENSG00000145725	astro	avgs	gene_body	PPIP5K2	0.953638	0	0
ENSG00000145725	endo	pcs	gene_body	PPIP5K2	0.812209	0	0
ENSG00000145725	neuron	pcs	gene_body	PPIP5K2	0.727431	0	0
ENSG00000145725	bulk	pcs	gene_body	PPIP5K2	0.656511	0	0
ENSG00000145725	bulk	avgs	gene_body	PPIP5K2	0.56472	0	0
ENSG00000145725	oligo_opc	avgs	gene_body	PPIP5K2	0.552691	0	0
ENSG00000145725	oligo_opc	pcs	gene_body	PPIP5K2	0.484273	0	0
ENSG00000145725	neuron	avgs	gene_body	PPIP5K2	0.443408	0	0
ENSG00000145725	endo	avgs	gene_body	PPIP5K2	0.092244	0	0
ENSG00000145725	endo	avgs	preTSS	PPIP5K2	0.963083	0	0
ENSG00000145725	bulk	avgs	preTSS	PPIP5K2	0.901617	0	0
ENSG00000145725	oligo_opc	avgs	preTSS	PPIP5K2	0.824633	0	0
ENSG00000145725	astro	pcs	preTSS	PPIP5K2	0.756069	0	0
ENSG00000145725	neuron	avgs	preTSS	PPIP5K2	0.590407	0	0
ENSG00000145725	bulk	pcs	preTSS	PPIP5K2	0.515168	0	0
ENSG00000145725	oligo_opc	pcs	preTSS	PPIP5K2	0.511025	0	0
ENSG00000145725	astro	avgs	preTSS	PPIP5K2	0.259364	0	0
ENSG00000145725	neuron	pcs	preTSS	PPIP5K2	0.209628	0	0
ENSG00000145725	endo	pcs	preTSS	PPIP5K2	0.112907	0	0
ENSG00000145725	endo	avgs	promoters	PPIP5K2	0.963083	0	0
ENSG00000145725	bulk	avgs	promoters	PPIP5K2	0.901617	0	0
ENSG00000145725	oligo_opc	avgs	promoters	PPIP5K2	0.824633	0	0
ENSG00000145725	astro	pcs	promoters	PPIP5K2	0.756069	0	0
ENSG00000145725	neuron	avgs	promoters	PPIP5K2	0.590407	0	0
ENSG00000145725	bulk	pcs	promoters	PPIP5K2	0.515168	0	0
ENSG00000145725	oligo_opc	pcs	promoters	PPIP5K2	0.511025	0	0
ENSG00000145725	astro	avgs	promoters	PPIP5K2	0.259364	0	0
ENSG00000145725	neuron	pcs	promoters	PPIP5K2	0.209628	0	0
ENSG00000145725	endo	pcs	promoters	PPIP5K2	0.112907	0	0
ENSG00000118898	neuron	pcs	full_gene	PPL	2.52449	0	0
ENSG00000118898	astro	pcs	full_gene	PPL	2.1485	0	0
ENSG00000118898	bulk	pcs	full_gene	PPL	1.99626	0	0
ENSG00000118898	oligo_opc	pcs	full_gene	PPL	1.56536	0	0
ENSG00000118898	endo	pcs	full_gene	PPL	1.35196	0	0
ENSG00000118898	astro	avgs	full_gene	PPL	1.23597	0	0
ENSG00000118898	neuron	avgs	full_gene	PPL	1.22368	0	0
ENSG00000118898	bulk	avgs	full_gene	PPL	0.871619	0	0
ENSG00000118898	endo	avgs	full_gene	PPL	0.838862	0	0
ENSG00000118898	oligo_opc	avgs	full_gene	PPL	0.793156	0	0
ENSG00000118898	bulk	pcs	gene_body	PPL	2.17681	0	0
ENSG00000118898	endo	pcs	gene_body	PPL	1.60271	0	0
ENSG00000118898	neuron	pcs	gene_body	PPL	1.46058	0	0
ENSG00000118898	oligo_opc	pcs	gene_body	PPL	0.915967	0	0
ENSG00000118898	astro	pcs	gene_body	PPL	0.796329	0	0
ENSG00000118898	endo	avgs	gene_body	PPL	0.47145	0	0
ENSG00000118898	neuron	avgs	gene_body	PPL	0.367517	0	0
ENSG00000118898	astro	avgs	gene_body	PPL	0.255829	0	0
ENSG00000118898	oligo_opc	avgs	gene_body	PPL	0.046806	0	0
ENSG00000118898	bulk	avgs	gene_body	PPL	0.043544	0	0
ENSG00000118898	astro	avgs	preTSS	PPL	2.20345	0	0
ENSG00000118898	astro	pcs	preTSS	PPL	1.85872	0	0
ENSG00000118898	neuron	avgs	preTSS	PPL	1.77874	0	0
ENSG00000118898	neuron	pcs	preTSS	PPL	1.75347	0	0
ENSG00000118898	bulk	avgs	preTSS	PPL	1.63301	0	0
ENSG00000118898	oligo_opc	avgs	preTSS	PPL	1.37292	0	0
ENSG00000118898	endo	avgs	preTSS	PPL	1.11575	0	0
ENSG00000118898	oligo_opc	pcs	preTSS	PPL	1.06371	0	0
ENSG00000118898	endo	pcs	preTSS	PPL	0.851015	0	0
ENSG00000118898	bulk	pcs	preTSS	PPL	0.837296	0	0
ENSG00000118898	astro	pcs	promoters	PPL	1.35636	0	0
ENSG00000118898	astro	avgs	promoters	PPL	1.17632	0	0
ENSG00000118898	neuron	pcs	promoters	PPL	0.914393	0	0
ENSG00000118898	neuron	avgs	promoters	PPL	0.753126	0	0
ENSG00000118898	oligo_opc	pcs	promoters	PPL	0.507091	0	0
ENSG00000118898	endo	pcs	promoters	PPL	0.450722	0	0
ENSG00000118898	bulk	avgs	promoters	PPL	0.313297	0	0
ENSG00000118898	bulk	pcs	promoters	PPL	0.180994	0	0
ENSG00000118898	endo	avgs	promoters	PPL	0.165939	0	0
ENSG00000118898	oligo_opc	avgs	promoters	PPL	0.100521	0	0
ENSG00000100614	neuron	avgs	full_gene	PPM1A	0.185049	0.0001982	0
ENSG00000100614	bulk	avgs	full_gene	PPM1A	0.211346	2.317e-05	0
ENSG00000100614	oligo_opc	avgs	full_gene	PPM1A	0.258743	1.999e-05	0
ENSG00000100614	endo	avgs	full_gene	PPM1A	0.064917	1.923e-05	0
ENSG00000100614	astro	avgs	full_gene	PPM1A	0.084131	1.366e-05	0
ENSG00000100614	oligo_opc	pcs	full_gene	PPM1A	1.07811	0	0
ENSG00000100614	endo	pcs	full_gene	PPM1A	0.408237	0	0
ENSG00000100614	astro	pcs	full_gene	PPM1A	0.396287	0	0
ENSG00000100614	neuron	pcs	full_gene	PPM1A	0.285359	0	0
ENSG00000100614	bulk	pcs	full_gene	PPM1A	0.121597	0	0
ENSG00000100614	bulk	avgs	gene_body	PPM1A	0.167478	0.0002192	0
ENSG00000100614	endo	avgs	gene_body	PPM1A	0.115034	0.0002024	0
ENSG00000100614	bulk	pcs	gene_body	PPM1A	0.197348	0.0001515	0
ENSG00000100614	oligo_opc	avgs	gene_body	PPM1A	0.263019	8.253e-06	0
ENSG00000100614	oligo_opc	pcs	gene_body	PPM1A	1.61496	0	0
ENSG00000100614	endo	pcs	gene_body	PPM1A	1.01751	0	0
ENSG00000100614	neuron	avgs	gene_body	PPM1A	0.445103	0	0
ENSG00000100614	neuron	pcs	gene_body	PPM1A	0.356164	0	0
ENSG00000100614	astro	avgs	gene_body	PPM1A	0.184166	0	0
ENSG00000100614	astro	pcs	gene_body	PPM1A	0.012243	0	0
ENSG00000100614	bulk	pcs	preTSS	PPM1A	0.473509	0	0
ENSG00000100614	neuron	pcs	preTSS	PPM1A	0.340047	0	0
ENSG00000100614	astro	avgs	preTSS	PPM1A	0.315449	0	0
ENSG00000100614	oligo_opc	pcs	preTSS	PPM1A	0.263582	0	0
ENSG00000100614	astro	pcs	preTSS	PPM1A	0.219984	0	0
ENSG00000100614	neuron	avgs	preTSS	PPM1A	0.208189	0	0
ENSG00000100614	endo	pcs	preTSS	PPM1A	0.163795	0	0
ENSG00000100614	bulk	avgs	preTSS	PPM1A	0.150367	0	0
ENSG00000100614	oligo_opc	avgs	preTSS	PPM1A	0.134918	0	0
ENSG00000100614	endo	avgs	preTSS	PPM1A	0.046026	0	0
ENSG00000100614	neuron	avgs	promoters	PPM1A	0.54221	0	0
ENSG00000100614	neuron	pcs	promoters	PPM1A	0.539228	0	0
ENSG00000100614	bulk	pcs	promoters	PPM1A	0.44521	0	0
ENSG00000100614	bulk	avgs	promoters	PPM1A	0.402365	0	0
ENSG00000100614	oligo_opc	pcs	promoters	PPM1A	0.38965	0	0
ENSG00000100614	endo	pcs	promoters	PPM1A	0.37153	0	0
ENSG00000100614	oligo_opc	avgs	promoters	PPM1A	0.319678	0	0
ENSG00000100614	endo	avgs	promoters	PPM1A	0.309145	0	0
ENSG00000100614	astro	pcs	promoters	PPM1A	0.244477	0	0
ENSG00000100614	astro	avgs	promoters	PPM1A	0.196078	0	0
ENSG00000138032	bulk	avgs	full_gene	PPM1B	1.75816	0	0
ENSG00000138032	endo	avgs	full_gene	PPM1B	1.60126	0	0
ENSG00000138032	endo	pcs	full_gene	PPM1B	1.53022	0	0
ENSG00000138032	astro	avgs	full_gene	PPM1B	1.48561	0	0
ENSG00000138032	bulk	pcs	full_gene	PPM1B	1.33394	0	0
ENSG00000138032	astro	pcs	full_gene	PPM1B	1.23874	0	0
ENSG00000138032	oligo_opc	avgs	full_gene	PPM1B	0.761105	0	0
ENSG00000138032	oligo_opc	pcs	full_gene	PPM1B	0.529338	0	0
ENSG00000138032	neuron	pcs	full_gene	PPM1B	0.525079	0	0
ENSG00000138032	neuron	avgs	full_gene	PPM1B	0.292722	0	0
ENSG00000138032	bulk	pcs	gene_body	PPM1B	2.28614	0	0
ENSG00000138032	oligo_opc	pcs	gene_body	PPM1B	2.14083	0	0
ENSG00000138032	astro	pcs	gene_body	PPM1B	2.10751	0	0
ENSG00000138032	endo	pcs	gene_body	PPM1B	2.03906	0	0
ENSG00000138032	astro	avgs	gene_body	PPM1B	1.47665	0	0
ENSG00000138032	neuron	pcs	gene_body	PPM1B	1.2679	0	0
ENSG00000138032	oligo_opc	avgs	gene_body	PPM1B	1.26389	0	0
ENSG00000138032	neuron	avgs	gene_body	PPM1B	1.19258	0	0
ENSG00000138032	endo	avgs	gene_body	PPM1B	1.0854	0	0
ENSG00000138032	bulk	avgs	gene_body	PPM1B	0.777396	0	0
ENSG00000138032	astro	avgs	preTSS	PPM1B	2.65899	0	0
ENSG00000138032	bulk	avgs	preTSS	PPM1B	2.62719	0	0
ENSG00000138032	endo	avgs	preTSS	PPM1B	2.26036	0	0
ENSG00000138032	oligo_opc	avgs	preTSS	PPM1B	1.90715	0	0
ENSG00000138032	neuron	avgs	preTSS	PPM1B	1.90365	0	0
ENSG00000138032	endo	pcs	preTSS	PPM1B	1.50764	0	0
ENSG00000138032	astro	pcs	preTSS	PPM1B	1.34413	0	0
ENSG00000138032	neuron	pcs	preTSS	PPM1B	0.650853	0	0
ENSG00000138032	oligo_opc	pcs	preTSS	PPM1B	0.637397	0	0
ENSG00000138032	bulk	pcs	preTSS	PPM1B	0.411922	0	0
ENSG00000138032	astro	avgs	promoters	PPM1B	2.4122	0	0
ENSG00000138032	bulk	avgs	promoters	PPM1B	2.36346	0	0
ENSG00000138032	endo	avgs	promoters	PPM1B	1.85901	0	0
ENSG00000138032	endo	pcs	promoters	PPM1B	1.78198	0	0
ENSG00000138032	oligo_opc	avgs	promoters	PPM1B	1.77672	0	0
ENSG00000138032	neuron	avgs	promoters	PPM1B	1.74383	0	0
ENSG00000138032	astro	pcs	promoters	PPM1B	1.48823	0	0
ENSG00000138032	oligo_opc	pcs	promoters	PPM1B	0.914135	0	0
ENSG00000138032	bulk	pcs	promoters	PPM1B	0.869281	0	0
ENSG00000138032	neuron	pcs	promoters	PPM1B	0.761691	0	0
ENSG00000170836	bulk	pcs	full_gene	PPM1D	0.824441	0	0
ENSG00000170836	astro	avgs	full_gene	PPM1D	0.422927	0	0
ENSG00000170836	astro	pcs	full_gene	PPM1D	0.29641	0	0
ENSG00000170836	neuron	pcs	full_gene	PPM1D	0.286847	0	0
ENSG00000170836	endo	pcs	full_gene	PPM1D	0.281822	0	0
ENSG00000170836	neuron	avgs	full_gene	PPM1D	0.275443	0	0
ENSG00000170836	endo	avgs	full_gene	PPM1D	0.151877	0	0
ENSG00000170836	oligo_opc	pcs	full_gene	PPM1D	0.147922	0	0
ENSG00000170836	bulk	avgs	full_gene	PPM1D	0.097066	0	0
ENSG00000170836	oligo_opc	avgs	full_gene	PPM1D	0.081287	0	0
ENSG00000170836	endo	avgs	gene_body	PPM1D	1.28418	0	0
ENSG00000170836	bulk	avgs	gene_body	PPM1D	1.15136	0	0
ENSG00000170836	astro	avgs	gene_body	PPM1D	1.00105	0	0
ENSG00000170836	astro	pcs	gene_body	PPM1D	0.879557	0	0
ENSG00000170836	oligo_opc	avgs	gene_body	PPM1D	0.868073	0	0
ENSG00000170836	endo	pcs	gene_body	PPM1D	0.744907	0	0
ENSG00000170836	neuron	pcs	gene_body	PPM1D	0.731442	0	0
ENSG00000170836	oligo_opc	pcs	gene_body	PPM1D	0.446904	0	0
ENSG00000170836	bulk	pcs	gene_body	PPM1D	0.355665	0	0
ENSG00000170836	neuron	avgs	gene_body	PPM1D	0.192849	0	0
ENSG00000170836	astro	pcs	preTSS	PPM1D	1.13243	0	0
ENSG00000170836	endo	pcs	preTSS	PPM1D	1.029	0	0
ENSG00000170836	bulk	pcs	preTSS	PPM1D	0.893147	0	0
ENSG00000170836	oligo_opc	pcs	preTSS	PPM1D	0.871285	0	0
ENSG00000170836	neuron	pcs	preTSS	PPM1D	0.631648	0	0
ENSG00000170836	endo	avgs	preTSS	PPM1D	0.624346	0	0
ENSG00000170836	bulk	avgs	preTSS	PPM1D	0.439758	0	0
ENSG00000170836	neuron	avgs	preTSS	PPM1D	0.405761	0	0
ENSG00000170836	oligo_opc	avgs	preTSS	PPM1D	0.382983	0	0
ENSG00000170836	astro	avgs	preTSS	PPM1D	0.147	0	0
ENSG00000170836	astro	pcs	promoters	PPM1D	1.13243	0	0
ENSG00000170836	endo	pcs	promoters	PPM1D	1.029	0	0
ENSG00000170836	bulk	pcs	promoters	PPM1D	0.893147	0	0
ENSG00000170836	oligo_opc	pcs	promoters	PPM1D	0.871285	0	0
ENSG00000170836	neuron	pcs	promoters	PPM1D	0.631648	0	0
ENSG00000170836	endo	avgs	promoters	PPM1D	0.624346	0	0
ENSG00000170836	bulk	avgs	promoters	PPM1D	0.439758	0	0
ENSG00000170836	neuron	avgs	promoters	PPM1D	0.405761	0	0
ENSG00000170836	oligo_opc	avgs	promoters	PPM1D	0.382983	0	0
ENSG00000170836	astro	avgs	promoters	PPM1D	0.147	0	0
ENSG00000175175	neuron	avgs	full_gene	PPM1E	2.0952	0	0
ENSG00000175175	neuron	pcs	full_gene	PPM1E	2.09423	0	0
ENSG00000175175	oligo_opc	pcs	full_gene	PPM1E	1.59471	0	0
ENSG00000175175	astro	pcs	full_gene	PPM1E	1.58411	0	0
ENSG00000175175	bulk	pcs	full_gene	PPM1E	1.51424	0	0
ENSG00000175175	oligo_opc	avgs	full_gene	PPM1E	0.874986	0	0
ENSG00000175175	bulk	avgs	full_gene	PPM1E	0.702751	0	0
ENSG00000175175	astro	avgs	full_gene	PPM1E	0.626892	0	0
ENSG00000175175	endo	avgs	full_gene	PPM1E	0.385342	0	0
ENSG00000175175	endo	pcs	full_gene	PPM1E	0.335129	0	0
ENSG00000175175	neuron	avgs	gene_body	PPM1E	2.23373	0	0
ENSG00000175175	bulk	pcs	gene_body	PPM1E	1.89541	0	0
ENSG00000175175	oligo_opc	avgs	gene_body	PPM1E	1.71453	0	0
ENSG00000175175	oligo_opc	pcs	gene_body	PPM1E	1.46682	0	0
ENSG00000175175	bulk	avgs	gene_body	PPM1E	1.40027	0	0
ENSG00000175175	endo	avgs	gene_body	PPM1E	1.34867	0	0
ENSG00000175175	neuron	pcs	gene_body	PPM1E	1.26827	0	0
ENSG00000175175	astro	avgs	gene_body	PPM1E	1.22087	0	0
ENSG00000175175	astro	pcs	gene_body	PPM1E	1.04859	0	0
ENSG00000175175	endo	pcs	gene_body	PPM1E	0.588577	0	0
ENSG00000175175	neuron	pcs	preTSS	PPM1E	1.43474	0	0
ENSG00000175175	astro	pcs	preTSS	PPM1E	1.35586	0	0
ENSG00000175175	endo	avgs	preTSS	PPM1E	1.11216	0	0
ENSG00000175175	oligo_opc	pcs	preTSS	PPM1E	1.07718	0	0
ENSG00000175175	oligo_opc	avgs	preTSS	PPM1E	0.753205	0	0
ENSG00000175175	bulk	avgs	preTSS	PPM1E	0.696519	0	0
ENSG00000175175	neuron	avgs	preTSS	PPM1E	0.57685	0	0
ENSG00000175175	astro	avgs	preTSS	PPM1E	0.517989	0	0
ENSG00000175175	bulk	pcs	preTSS	PPM1E	0.015172	0	0
ENSG00000175175	endo	pcs	preTSS	PPM1E	0.003209	0	0
ENSG00000175175	neuron	pcs	promoters	PPM1E	1.43474	0	0
ENSG00000175175	astro	pcs	promoters	PPM1E	1.35586	0	0
ENSG00000175175	endo	avgs	promoters	PPM1E	1.11216	0	0
ENSG00000175175	oligo_opc	pcs	promoters	PPM1E	1.07718	0	0
ENSG00000175175	oligo_opc	avgs	promoters	PPM1E	0.753205	0	0
ENSG00000175175	bulk	avgs	promoters	PPM1E	0.696519	0	0
ENSG00000175175	neuron	avgs	promoters	PPM1E	0.57685	0	0
ENSG00000175175	astro	avgs	promoters	PPM1E	0.517989	0	0
ENSG00000175175	bulk	pcs	promoters	PPM1E	0.015172	0	0
ENSG00000175175	endo	pcs	promoters	PPM1E	0.003209	0	0
ENSG00000100034	astro	avgs	full_gene	PPM1F	1.03393	0	0
ENSG00000100034	endo	avgs	full_gene	PPM1F	0.987796	0	0
ENSG00000100034	astro	pcs	full_gene	PPM1F	0.793076	0	0
ENSG00000100034	oligo_opc	avgs	full_gene	PPM1F	0.663318	0	0
ENSG00000100034	bulk	avgs	full_gene	PPM1F	0.642128	0	0
ENSG00000100034	bulk	pcs	full_gene	PPM1F	0.58614	0	0
ENSG00000100034	oligo_opc	pcs	full_gene	PPM1F	0.478042	0	0
ENSG00000100034	neuron	avgs	full_gene	PPM1F	0.453447	0	0
ENSG00000100034	endo	pcs	full_gene	PPM1F	0.332694	0	0
ENSG00000100034	neuron	pcs	full_gene	PPM1F	0.316985	0	0
ENSG00000100034	astro	avgs	gene_body	PPM1F	1.25244	0	0
ENSG00000100034	endo	avgs	gene_body	PPM1F	1.10727	0	0
ENSG00000100034	astro	pcs	gene_body	PPM1F	0.876145	0	0
ENSG00000100034	oligo_opc	avgs	gene_body	PPM1F	0.85834	0	0
ENSG00000100034	bulk	avgs	gene_body	PPM1F	0.771243	0	0
ENSG00000100034	oligo_opc	pcs	gene_body	PPM1F	0.589155	0	0
ENSG00000100034	neuron	pcs	gene_body	PPM1F	0.566946	0	0
ENSG00000100034	neuron	avgs	gene_body	PPM1F	0.537378	0	0
ENSG00000100034	endo	pcs	gene_body	PPM1F	0.517315	0	0
ENSG00000100034	bulk	pcs	gene_body	PPM1F	0.458189	0	0
ENSG00000100034	endo	pcs	preTSS	PPM1F	1.10144	0	0
ENSG00000100034	astro	avgs	preTSS	PPM1F	0.410366	0	0
ENSG00000100034	oligo_opc	avgs	preTSS	PPM1F	0.32823	0	0
ENSG00000100034	oligo_opc	pcs	preTSS	PPM1F	0.312706	0	0
ENSG00000100034	bulk	pcs	preTSS	PPM1F	0.231123	0	0
ENSG00000100034	neuron	pcs	preTSS	PPM1F	0.23097	0	0
ENSG00000100034	astro	pcs	preTSS	PPM1F	0.136716	0	0
ENSG00000100034	bulk	avgs	preTSS	PPM1F	0.122231	0	0
ENSG00000100034	neuron	avgs	preTSS	PPM1F	0.069635	0	0
ENSG00000100034	endo	avgs	preTSS	PPM1F	0.004662	0	0
ENSG00000100034	endo	pcs	promoters	PPM1F	1.10144	0	0
ENSG00000100034	astro	avgs	promoters	PPM1F	0.410366	0	0
ENSG00000100034	oligo_opc	avgs	promoters	PPM1F	0.32823	0	0
ENSG00000100034	oligo_opc	pcs	promoters	PPM1F	0.312706	0	0
ENSG00000100034	bulk	pcs	promoters	PPM1F	0.231123	0	0
ENSG00000100034	neuron	pcs	promoters	PPM1F	0.23097	0	0
ENSG00000100034	astro	pcs	promoters	PPM1F	0.136716	0	0
ENSG00000100034	bulk	avgs	promoters	PPM1F	0.122231	0	0
ENSG00000100034	neuron	avgs	promoters	PPM1F	0.069635	0	0
ENSG00000100034	endo	avgs	promoters	PPM1F	0.004662	0	0
ENSG00000115241	endo	avgs	full_gene	PPM1G	1.0593	0	0
ENSG00000115241	bulk	avgs	full_gene	PPM1G	0.968938	0	0
ENSG00000115241	neuron	pcs	full_gene	PPM1G	0.929864	0	0
ENSG00000115241	oligo_opc	avgs	full_gene	PPM1G	0.857194	0	0
ENSG00000115241	astro	pcs	full_gene	PPM1G	0.376468	0	0
ENSG00000115241	endo	pcs	full_gene	PPM1G	0.307626	0	0
ENSG00000115241	bulk	pcs	full_gene	PPM1G	0.278937	0	0
ENSG00000115241	neuron	avgs	full_gene	PPM1G	0.234268	0	0
ENSG00000115241	astro	avgs	full_gene	PPM1G	0.16533	0	0
ENSG00000115241	oligo_opc	pcs	full_gene	PPM1G	0.150926	0	0
ENSG00000115241	neuron	pcs	gene_body	PPM1G	2.40361	0	0
ENSG00000115241	astro	pcs	gene_body	PPM1G	1.96746	0	0
ENSG00000115241	oligo_opc	pcs	gene_body	PPM1G	1.11231	0	0
ENSG00000115241	bulk	avgs	gene_body	PPM1G	0.827881	0	0
ENSG00000115241	endo	avgs	gene_body	PPM1G	0.684771	0	0
ENSG00000115241	oligo_opc	avgs	gene_body	PPM1G	0.505988	0	0
ENSG00000115241	neuron	avgs	gene_body	PPM1G	0.328066	0	0
ENSG00000115241	endo	pcs	gene_body	PPM1G	0.084307	0	0
ENSG00000115241	astro	avgs	gene_body	PPM1G	0.016939	0	0
ENSG00000115241	bulk	pcs	gene_body	PPM1G	0.004134	0	0
ENSG00000115241	endo	avgs	preTSS	PPM1G	1.52347	0	0
ENSG00000115241	oligo_opc	avgs	preTSS	PPM1G	1.01907	0	0
ENSG00000115241	neuron	pcs	preTSS	PPM1G	0.988599	0	0
ENSG00000115241	bulk	avgs	preTSS	PPM1G	0.823374	0	0
ENSG00000115241	astro	avgs	preTSS	PPM1G	0.449782	0	0
ENSG00000115241	bulk	pcs	preTSS	PPM1G	0.133399	0	0
ENSG00000115241	endo	pcs	preTSS	PPM1G	0.116353	0	0
ENSG00000115241	oligo_opc	pcs	preTSS	PPM1G	0.091158	0	0
ENSG00000115241	neuron	avgs	preTSS	PPM1G	0.089149	0	0
ENSG00000115241	astro	pcs	preTSS	PPM1G	0.035348	0	0
ENSG00000115241	endo	avgs	promoters	PPM1G	1.52347	0	0
ENSG00000115241	oligo_opc	avgs	promoters	PPM1G	1.01907	0	0
ENSG00000115241	neuron	pcs	promoters	PPM1G	0.988599	0	0
ENSG00000115241	bulk	avgs	promoters	PPM1G	0.823374	0	0
ENSG00000115241	astro	avgs	promoters	PPM1G	0.449782	0	0
ENSG00000115241	bulk	pcs	promoters	PPM1G	0.133399	0	0
ENSG00000115241	endo	pcs	promoters	PPM1G	0.116353	0	0
ENSG00000115241	oligo_opc	pcs	promoters	PPM1G	0.091158	0	0
ENSG00000115241	neuron	avgs	promoters	PPM1G	0.089149	0	0
ENSG00000115241	astro	pcs	promoters	PPM1G	0.035348	0	0
ENSG00000111110	astro	pcs	full_gene	PPM1H	0.851989	0	0
ENSG00000111110	neuron	pcs	full_gene	PPM1H	0.812793	0	0
ENSG00000111110	endo	pcs	full_gene	PPM1H	0.727227	0	0
ENSG00000111110	oligo_opc	pcs	full_gene	PPM1H	0.531475	0	0
ENSG00000111110	bulk	pcs	full_gene	PPM1H	0.411946	0	0
ENSG00000111110	neuron	avgs	full_gene	PPM1H	0.377438	0	0
ENSG00000111110	astro	avgs	full_gene	PPM1H	0.32991	0	0
ENSG00000111110	endo	avgs	full_gene	PPM1H	0.236577	0	0
ENSG00000111110	oligo_opc	avgs	full_gene	PPM1H	0.124877	0	0
ENSG00000111110	bulk	avgs	full_gene	PPM1H	0.04322	0	0
ENSG00000111110	neuron	pcs	gene_body	PPM1H	0.887261	0	0
ENSG00000111110	astro	pcs	gene_body	PPM1H	0.783533	0	0
ENSG00000111110	endo	pcs	gene_body	PPM1H	0.712808	0	0
ENSG00000111110	oligo_opc	pcs	gene_body	PPM1H	0.559875	0	0
ENSG00000111110	neuron	avgs	gene_body	PPM1H	0.483977	0	0
ENSG00000111110	bulk	pcs	gene_body	PPM1H	0.412808	0	0
ENSG00000111110	oligo_opc	avgs	gene_body	PPM1H	0.319661	0	0
ENSG00000111110	bulk	avgs	gene_body	PPM1H	0.294368	0	0
ENSG00000111110	endo	avgs	gene_body	PPM1H	0.097817	0	0
ENSG00000111110	astro	avgs	gene_body	PPM1H	0.082762	0	0
ENSG00000111110	endo	avgs	preTSS	PPM1H	1.68927	0	0
ENSG00000111110	astro	avgs	preTSS	PPM1H	1.53816	0	0
ENSG00000111110	bulk	avgs	preTSS	PPM1H	1.32267	0	0
ENSG00000111110	oligo_opc	avgs	preTSS	PPM1H	1.29631	0	0
ENSG00000111110	endo	pcs	preTSS	PPM1H	1.28324	0	0
ENSG00000111110	astro	pcs	preTSS	PPM1H	0.987926	0	0
ENSG00000111110	oligo_opc	pcs	preTSS	PPM1H	0.641844	0	0
ENSG00000111110	bulk	pcs	preTSS	PPM1H	0.541105	0	0
ENSG00000111110	neuron	pcs	preTSS	PPM1H	0.454223	0	0
ENSG00000111110	neuron	avgs	preTSS	PPM1H	0.390729	0	0
ENSG00000111110	endo	avgs	promoters	PPM1H	1.68927	0	0
ENSG00000111110	astro	avgs	promoters	PPM1H	1.53816	0	0
ENSG00000111110	bulk	avgs	promoters	PPM1H	1.32267	0	0
ENSG00000111110	oligo_opc	avgs	promoters	PPM1H	1.29631	0	0
ENSG00000111110	endo	pcs	promoters	PPM1H	1.28324	0	0
ENSG00000111110	astro	pcs	promoters	PPM1H	0.987926	0	0
ENSG00000111110	oligo_opc	pcs	promoters	PPM1H	0.641844	0	0
ENSG00000111110	bulk	pcs	promoters	PPM1H	0.541105	0	0
ENSG00000111110	neuron	pcs	promoters	PPM1H	0.454223	0	0
ENSG00000111110	neuron	avgs	promoters	PPM1H	0.390729	0	0
ENSG00000155367	astro	pcs	full_gene	PPM1J	2.7197	0	0
ENSG00000155367	neuron	pcs	full_gene	PPM1J	2.47099	0	0
ENSG00000155367	oligo_opc	pcs	full_gene	PPM1J	2.27063	0	0
ENSG00000155367	bulk	pcs	full_gene	PPM1J	2.07753	0	0
ENSG00000155367	endo	pcs	full_gene	PPM1J	1.88778	0	0
ENSG00000155367	neuron	avgs	full_gene	PPM1J	1.39988	0	0
ENSG00000155367	endo	avgs	full_gene	PPM1J	1.08514	0	0
ENSG00000155367	astro	avgs	full_gene	PPM1J	0.985401	0	0
ENSG00000155367	bulk	avgs	full_gene	PPM1J	0.963105	0	0
ENSG00000155367	oligo_opc	avgs	full_gene	PPM1J	0.941591	0	0
ENSG00000155367	oligo_opc	pcs	gene_body	PPM1J	1.42046	0	0
ENSG00000155367	endo	pcs	gene_body	PPM1J	0.817438	0	0
ENSG00000155367	oligo_opc	avgs	gene_body	PPM1J	0.767612	0	0
ENSG00000155367	endo	avgs	gene_body	PPM1J	0.675332	0	0
ENSG00000155367	neuron	pcs	gene_body	PPM1J	0.537358	0	0
ENSG00000155367	bulk	avgs	gene_body	PPM1J	0.423638	0	0
ENSG00000155367	astro	avgs	gene_body	PPM1J	0.346322	0	0
ENSG00000155367	bulk	pcs	gene_body	PPM1J	0.187444	0	0
ENSG00000155367	astro	pcs	gene_body	PPM1J	0.08372	0	0
ENSG00000155367	neuron	avgs	gene_body	PPM1J	0.044827	0	0
ENSG00000155367	astro	pcs	preTSS	PPM1J	2.87432	0	0
ENSG00000155367	neuron	pcs	preTSS	PPM1J	2.59224	0	0
ENSG00000155367	bulk	pcs	preTSS	PPM1J	2.43621	0	0
ENSG00000155367	oligo_opc	pcs	preTSS	PPM1J	2.35207	0	0
ENSG00000155367	neuron	avgs	preTSS	PPM1J	2.17306	0	0
ENSG00000155367	endo	pcs	preTSS	PPM1J	2.15175	0	0
ENSG00000155367	endo	avgs	preTSS	PPM1J	1.76776	0	0
ENSG00000155367	oligo_opc	avgs	preTSS	PPM1J	1.73224	0	0
ENSG00000155367	bulk	avgs	preTSS	PPM1J	1.60431	0	0
ENSG00000155367	astro	avgs	preTSS	PPM1J	1.41759	0	0
ENSG00000155367	endo	pcs	promoters	PPM1J	0.605752	0	0
ENSG00000155367	astro	pcs	promoters	PPM1J	0.468058	0	0
ENSG00000155367	endo	avgs	promoters	PPM1J	0.423595	0	0
ENSG00000155367	oligo_opc	avgs	promoters	PPM1J	0.360288	0	0
ENSG00000155367	bulk	avgs	promoters	PPM1J	0.324134	0	0
ENSG00000155367	neuron	pcs	promoters	PPM1J	0.275356	0	0
ENSG00000155367	oligo_opc	pcs	promoters	PPM1J	0.26881	0	0
ENSG00000155367	bulk	pcs	promoters	PPM1J	0.247775	0	0
ENSG00000155367	neuron	avgs	promoters	PPM1J	0.160666	0	0
ENSG00000155367	astro	avgs	promoters	PPM1J	0.105042	0	0
ENSG00000163644	neuron	pcs	full_gene	PPM1K	1.64819	0	0
ENSG00000163644	astro	pcs	full_gene	PPM1K	1.13085	0	0
ENSG00000163644	endo	pcs	full_gene	PPM1K	1.07578	0	0
ENSG00000163644	bulk	pcs	full_gene	PPM1K	0.912465	0	0
ENSG00000163644	endo	avgs	full_gene	PPM1K	0.873974	0	0
ENSG00000163644	neuron	avgs	full_gene	PPM1K	0.429467	0	0
ENSG00000163644	oligo_opc	pcs	full_gene	PPM1K	0.399447	0	0
ENSG00000163644	astro	avgs	full_gene	PPM1K	0.232401	0	0
ENSG00000163644	bulk	avgs	full_gene	PPM1K	0.177021	0	0
ENSG00000163644	oligo_opc	avgs	full_gene	PPM1K	0.05922	0	0
ENSG00000163644	endo	avgs	gene_body	PPM1K	1.11632	0	0
ENSG00000163644	oligo_opc	pcs	gene_body	PPM1K	1.08385	0	0
ENSG00000163644	endo	pcs	gene_body	PPM1K	0.88078	0	0
ENSG00000163644	oligo_opc	avgs	gene_body	PPM1K	0.68488	0	0
ENSG00000163644	bulk	pcs	gene_body	PPM1K	0.581789	0	0
ENSG00000163644	bulk	avgs	gene_body	PPM1K	0.577001	0	0
ENSG00000163644	astro	avgs	gene_body	PPM1K	0.523403	0	0
ENSG00000163644	astro	pcs	gene_body	PPM1K	0.161295	0	0
ENSG00000163644	neuron	pcs	gene_body	PPM1K	0.066899	0	0
ENSG00000163644	neuron	avgs	gene_body	PPM1K	0.018746	0	0
ENSG00000163644	neuron	pcs	preTSS	PPM1K	2.84193	0	0
ENSG00000163644	endo	pcs	preTSS	PPM1K	1.30785	0	0
ENSG00000163644	astro	pcs	preTSS	PPM1K	1.2738	0	0
ENSG00000163644	oligo_opc	pcs	preTSS	PPM1K	1.19596	0	0
ENSG00000163644	bulk	pcs	preTSS	PPM1K	0.936146	0	0
ENSG00000163644	bulk	avgs	preTSS	PPM1K	0.594761	0	0
ENSG00000163644	neuron	avgs	preTSS	PPM1K	0.550791	0	0
ENSG00000163644	oligo_opc	avgs	preTSS	PPM1K	0.50053	0	0
ENSG00000163644	astro	avgs	preTSS	PPM1K	0.148737	0	0
ENSG00000163644	endo	avgs	preTSS	PPM1K	0.062016	0	0
ENSG00000163644	neuron	pcs	promoters	PPM1K	2.84193	0	0
ENSG00000163644	endo	pcs	promoters	PPM1K	1.30785	0	0
ENSG00000163644	astro	pcs	promoters	PPM1K	1.2738	0	0
ENSG00000163644	oligo_opc	pcs	promoters	PPM1K	1.19596	0	0
ENSG00000163644	bulk	pcs	promoters	PPM1K	0.936146	0	0
ENSG00000163644	bulk	avgs	promoters	PPM1K	0.594761	0	0
ENSG00000163644	neuron	avgs	promoters	PPM1K	0.550791	0	0
ENSG00000163644	oligo_opc	avgs	promoters	PPM1K	0.50053	0	0
ENSG00000163644	astro	avgs	promoters	PPM1K	0.148737	0	0
ENSG00000163644	endo	avgs	promoters	PPM1K	0.062016	0	0
ENSG00000163590	endo	avgs	full_gene	PPM1L	2.21336	0	0
ENSG00000163590	bulk	avgs	full_gene	PPM1L	1.81957	0	0
ENSG00000163590	oligo_opc	avgs	full_gene	PPM1L	1.71739	0	0
ENSG00000163590	astro	avgs	full_gene	PPM1L	1.57216	0	0
ENSG00000163590	bulk	pcs	full_gene	PPM1L	1.23009	0	0
ENSG00000163590	oligo_opc	pcs	full_gene	PPM1L	1.21549	0	0
ENSG00000163590	neuron	avgs	full_gene	PPM1L	1.02153	0	0
ENSG00000163590	endo	pcs	full_gene	PPM1L	0.983219	0	0
ENSG00000163590	astro	pcs	full_gene	PPM1L	0.783003	0	0
ENSG00000163590	neuron	pcs	full_gene	PPM1L	0.505088	0	0
ENSG00000163590	endo	avgs	gene_body	PPM1L	1.53453	0	0
ENSG00000163590	bulk	avgs	gene_body	PPM1L	1.48138	0	0
ENSG00000163590	oligo_opc	avgs	gene_body	PPM1L	1.36077	0	0
ENSG00000163590	astro	avgs	gene_body	PPM1L	1.29165	0	0
ENSG00000163590	oligo_opc	pcs	gene_body	PPM1L	1.25173	0	0
ENSG00000163590	bulk	pcs	gene_body	PPM1L	1.24291	0	0
ENSG00000163590	endo	pcs	gene_body	PPM1L	1.07492	0	0
ENSG00000163590	astro	pcs	gene_body	PPM1L	0.878158	0	0
ENSG00000163590	neuron	avgs	gene_body	PPM1L	0.609491	0	0
ENSG00000163590	neuron	pcs	gene_body	PPM1L	0.557513	0	0
ENSG00000163590	endo	avgs	preTSS	PPM1L	1.55995	0	0
ENSG00000163590	bulk	avgs	preTSS	PPM1L	1.33141	0	0
ENSG00000163590	oligo_opc	avgs	preTSS	PPM1L	1.2075	0	0
ENSG00000163590	astro	avgs	preTSS	PPM1L	1.14031	0	0
ENSG00000163590	astro	pcs	preTSS	PPM1L	0.710813	0	0
ENSG00000163590	neuron	avgs	preTSS	PPM1L	0.558537	0	0
ENSG00000163590	oligo_opc	pcs	preTSS	PPM1L	0.086649	0	0
ENSG00000163590	bulk	pcs	preTSS	PPM1L	0.044871	0	0
ENSG00000163590	endo	pcs	preTSS	PPM1L	0.036611	0	0
ENSG00000163590	neuron	pcs	preTSS	PPM1L	0.00055	0	0
ENSG00000163590	endo	avgs	promoters	PPM1L	1.51957	0	0
ENSG00000163590	bulk	avgs	promoters	PPM1L	1.30777	0	0
ENSG00000163590	astro	avgs	promoters	PPM1L	0.986037	0	0
ENSG00000163590	oligo_opc	avgs	promoters	PPM1L	0.933266	0	0
ENSG00000163590	astro	pcs	promoters	PPM1L	0.730778	0	0
ENSG00000163590	neuron	avgs	promoters	PPM1L	0.455995	0	0
ENSG00000163590	endo	pcs	promoters	PPM1L	0.048488	0	0
ENSG00000163590	oligo_opc	pcs	promoters	PPM1L	0.032468	0	0
ENSG00000163590	neuron	pcs	promoters	PPM1L	0.028538	0	0
ENSG00000163590	bulk	pcs	promoters	PPM1L	0.005214	0	0
ENSG00000164088	endo	avgs	full_gene	PPM1M	1.89766	0	0
ENSG00000164088	bulk	avgs	full_gene	PPM1M	1.46222	0	0
ENSG00000164088	endo	pcs	full_gene	PPM1M	1.39855	0	0
ENSG00000164088	oligo_opc	avgs	full_gene	PPM1M	1.12051	0	0
ENSG00000164088	astro	avgs	full_gene	PPM1M	1.0828	0	0
ENSG00000164088	bulk	pcs	full_gene	PPM1M	1.05904	0	0
ENSG00000164088	neuron	avgs	full_gene	PPM1M	0.90351	0	0
ENSG00000164088	oligo_opc	pcs	full_gene	PPM1M	0.722976	0	0
ENSG00000164088	neuron	pcs	full_gene	PPM1M	0.715379	0	0
ENSG00000164088	astro	pcs	full_gene	PPM1M	0.497918	0	0
ENSG00000164088	endo	avgs	gene_body	PPM1M	1.87528	0	0
ENSG00000164088	bulk	avgs	gene_body	PPM1M	1.74959	0	0
ENSG00000164088	oligo_opc	avgs	gene_body	PPM1M	1.34139	0	0
ENSG00000164088	endo	pcs	gene_body	PPM1M	1.21235	0	0
ENSG00000164088	astro	avgs	gene_body	PPM1M	1.18751	0	0
ENSG00000164088	bulk	pcs	gene_body	PPM1M	0.992041	0	0
ENSG00000164088	neuron	avgs	gene_body	PPM1M	0.821372	0	0
ENSG00000164088	oligo_opc	pcs	gene_body	PPM1M	0.57735	0	0
ENSG00000164088	neuron	pcs	gene_body	PPM1M	0.537116	0	0
ENSG00000164088	astro	pcs	gene_body	PPM1M	0.251019	0	0
ENSG00000164088	endo	avgs	preTSS	PPM1M	1.76632	0	0
ENSG00000164088	endo	pcs	preTSS	PPM1M	1.44728	0	0
ENSG00000164088	bulk	pcs	preTSS	PPM1M	1.00253	0	0
ENSG00000164088	neuron	avgs	preTSS	PPM1M	0.919456	0	0
ENSG00000164088	bulk	avgs	preTSS	PPM1M	0.879123	0	0
ENSG00000164088	neuron	pcs	preTSS	PPM1M	0.86829	0	0
ENSG00000164088	astro	avgs	preTSS	PPM1M	0.797844	0	0
ENSG00000164088	oligo_opc	pcs	preTSS	PPM1M	0.77239	0	0
ENSG00000164088	astro	pcs	preTSS	PPM1M	0.74447	0	0
ENSG00000164088	oligo_opc	avgs	preTSS	PPM1M	0.673226	0	0
ENSG00000164088	endo	avgs	promoters	PPM1M	1.54253	0	0
ENSG00000164088	endo	pcs	promoters	PPM1M	1.44372	0	0
ENSG00000164088	bulk	pcs	promoters	PPM1M	0.968907	0	0
ENSG00000164088	neuron	pcs	promoters	PPM1M	0.777596	0	0
ENSG00000164088	oligo_opc	pcs	promoters	PPM1M	0.709196	0	0
ENSG00000164088	astro	pcs	promoters	PPM1M	0.642188	0	0
ENSG00000164088	neuron	avgs	promoters	PPM1M	0.577948	0	0
ENSG00000164088	bulk	avgs	promoters	PPM1M	0.510621	0	0
ENSG00000164088	oligo_opc	avgs	promoters	PPM1M	0.394383	0	0
ENSG00000164088	astro	avgs	promoters	PPM1M	0.361035	0	0
ENSG00000213889	astro	pcs	full_gene	PPM1N	7.56024	0	0
ENSG00000213889	neuron	pcs	full_gene	PPM1N	6.81116	0	0
ENSG00000213889	bulk	avgs	full_gene	PPM1N	5.86611	0	0
ENSG00000213889	endo	avgs	full_gene	PPM1N	5.72493	0	0
ENSG00000213889	astro	avgs	full_gene	PPM1N	5.51676	0	0
ENSG00000213889	neuron	avgs	full_gene	PPM1N	4.86473	0	0
ENSG00000213889	oligo_opc	avgs	full_gene	PPM1N	4.85064	0	0
ENSG00000213889	oligo_opc	pcs	full_gene	PPM1N	3.57048	0	0
ENSG00000213889	bulk	pcs	full_gene	PPM1N	3.05933	0	0
ENSG00000213889	endo	pcs	full_gene	PPM1N	2.78983	0	0
ENSG00000213889	astro	pcs	gene_body	PPM1N	7.61328	0	0
ENSG00000213889	neuron	pcs	gene_body	PPM1N	7.0684	0	0
ENSG00000213889	astro	avgs	gene_body	PPM1N	4.89616	0	0
ENSG00000213889	bulk	avgs	gene_body	PPM1N	4.80485	0	0
ENSG00000213889	endo	avgs	gene_body	PPM1N	4.60635	0	0
ENSG00000213889	oligo_opc	avgs	gene_body	PPM1N	3.90615	0	0
ENSG00000213889	oligo_opc	pcs	gene_body	PPM1N	3.62896	0	0
ENSG00000213889	neuron	avgs	gene_body	PPM1N	3.23803	0	0
ENSG00000213889	bulk	pcs	gene_body	PPM1N	3.10554	0	0
ENSG00000213889	endo	pcs	gene_body	PPM1N	2.94227	0	0
ENSG00000213889	neuron	avgs	preTSS	PPM1N	12.6217	0	0
ENSG00000213889	neuron	pcs	preTSS	PPM1N	12.6217	0	0
ENSG00000213889	endo	avgs	preTSS	PPM1N	8.15703	0	0
ENSG00000213889	endo	pcs	preTSS	PPM1N	8.15703	0	0
ENSG00000213889	oligo_opc	avgs	preTSS	PPM1N	7.0901	0	0
ENSG00000213889	oligo_opc	pcs	preTSS	PPM1N	7.0901	0	0
ENSG00000213889	bulk	avgs	preTSS	PPM1N	6.4371	0	0
ENSG00000213889	bulk	pcs	preTSS	PPM1N	6.4371	0	0
ENSG00000213889	astro	avgs	preTSS	PPM1N	3.01126	0	0
ENSG00000213889	astro	pcs	preTSS	PPM1N	3.01126	0	0
ENSG00000214517	oligo_opc	pcs	full_gene	PPME1	1.47242	0	0
ENSG00000214517	neuron	pcs	full_gene	PPME1	1.29397	0	0
ENSG00000214517	neuron	avgs	full_gene	PPME1	1.21676	0	0
ENSG00000214517	endo	pcs	full_gene	PPME1	1.18983	0	0
ENSG00000214517	oligo_opc	avgs	full_gene	PPME1	0.698297	0	0
ENSG00000214517	astro	avgs	full_gene	PPME1	0.529736	0	0
ENSG00000214517	astro	pcs	full_gene	PPME1	0.438011	0	0
ENSG00000214517	bulk	pcs	full_gene	PPME1	0.389789	0	0
ENSG00000214517	endo	avgs	full_gene	PPME1	0.345694	0	0
ENSG00000214517	bulk	avgs	full_gene	PPME1	0.065897	0	0
ENSG00000214517	astro	pcs	gene_body	PPME1	2.34417	0	0
ENSG00000214517	oligo_opc	pcs	gene_body	PPME1	2.24779	0	0
ENSG00000214517	neuron	pcs	gene_body	PPME1	2.20398	0	0
ENSG00000214517	endo	pcs	gene_body	PPME1	2.19395	0	0
ENSG00000214517	endo	avgs	gene_body	PPME1	1.47273	0	0
ENSG00000214517	bulk	pcs	gene_body	PPME1	1.41142	0	0
ENSG00000214517	neuron	avgs	gene_body	PPME1	1.29854	0	0
ENSG00000214517	oligo_opc	avgs	gene_body	PPME1	1.14195	0	0
ENSG00000214517	astro	avgs	gene_body	PPME1	1.08551	0	0
ENSG00000214517	bulk	avgs	gene_body	PPME1	1.06268	0	0
ENSG00000214517	oligo_opc	pcs	preTSS	PPME1	1.76081	0	0
ENSG00000214517	endo	pcs	preTSS	PPME1	1.74867	0	0
ENSG00000214517	astro	avgs	preTSS	PPME1	1.25319	0	0
ENSG00000214517	astro	pcs	preTSS	PPME1	0.989445	0	0
ENSG00000214517	endo	avgs	preTSS	PPME1	0.700976	0	0
ENSG00000214517	bulk	avgs	preTSS	PPME1	0.601667	0	0
ENSG00000214517	oligo_opc	avgs	preTSS	PPME1	0.272316	0	0
ENSG00000214517	bulk	pcs	preTSS	PPME1	0.202875	0	0
ENSG00000214517	neuron	pcs	preTSS	PPME1	0.190164	0	0
ENSG00000214517	neuron	avgs	preTSS	PPME1	0.154755	0	0
ENSG00000214517	oligo_opc	pcs	promoters	PPME1	1.73583	0	0
ENSG00000214517	endo	pcs	promoters	PPME1	1.68233	0	0
ENSG00000214517	astro	avgs	promoters	PPME1	1.0177	0	0
ENSG00000214517	astro	pcs	promoters	PPME1	0.996081	0	0
ENSG00000214517	endo	avgs	promoters	PPME1	0.842493	0	0
ENSG00000214517	bulk	avgs	promoters	PPME1	0.674187	0	0
ENSG00000214517	bulk	pcs	promoters	PPME1	0.375079	0	0
ENSG00000214517	oligo_opc	avgs	promoters	PPME1	0.337582	0	0
ENSG00000214517	neuron	avgs	promoters	PPME1	0.212027	0	0
ENSG00000214517	neuron	pcs	promoters	PPME1	0.166158	0	0
ENSG00000143224	endo	pcs	full_gene	PPOX	0.833029	0	0
ENSG00000143224	neuron	pcs	full_gene	PPOX	0.755882	0	0
ENSG00000143224	neuron	avgs	full_gene	PPOX	0.695017	0	0
ENSG00000143224	oligo_opc	pcs	full_gene	PPOX	0.595775	0	0
ENSG00000143224	bulk	pcs	full_gene	PPOX	0.518903	0	0
ENSG00000143224	bulk	avgs	full_gene	PPOX	0.325566	0	0
ENSG00000143224	astro	avgs	full_gene	PPOX	0.289501	0	0
ENSG00000143224	oligo_opc	avgs	full_gene	PPOX	0.158085	0	0
ENSG00000143224	endo	avgs	full_gene	PPOX	0.114046	0	0
ENSG00000143224	astro	pcs	full_gene	PPOX	0.097681	0	0
ENSG00000143224	neuron	avgs	gene_body	PPOX	1.1902	0	0
ENSG00000143224	astro	pcs	gene_body	PPOX	0.572923	0	0
ENSG00000143224	bulk	pcs	gene_body	PPOX	0.375015	0	0
ENSG00000143224	oligo_opc	pcs	gene_body	PPOX	0.357407	0	0
ENSG00000143224	astro	avgs	gene_body	PPOX	0.286171	0	0
ENSG00000143224	bulk	avgs	gene_body	PPOX	0.168929	0	0
ENSG00000143224	oligo_opc	avgs	gene_body	PPOX	0.132013	0	0
ENSG00000143224	endo	avgs	gene_body	PPOX	0.10684	0	0
ENSG00000143224	neuron	pcs	gene_body	PPOX	0.080613	0	0
ENSG00000143224	endo	pcs	gene_body	PPOX	0.011686	0	0
ENSG00000143224	endo	pcs	preTSS	PPOX	1.04741	0	0
ENSG00000143224	bulk	pcs	preTSS	PPOX	0.851621	0	0
ENSG00000143224	oligo_opc	pcs	preTSS	PPOX	0.628388	0	0
ENSG00000143224	neuron	pcs	preTSS	PPOX	0.611604	0	0
ENSG00000143224	bulk	avgs	preTSS	PPOX	0.425902	0	0
ENSG00000143224	astro	avgs	preTSS	PPOX	0.423858	0	0
ENSG00000143224	astro	pcs	preTSS	PPOX	0.271404	0	0
ENSG00000143224	oligo_opc	avgs	preTSS	PPOX	0.235206	0	0
ENSG00000143224	neuron	avgs	preTSS	PPOX	0.217446	0	0
ENSG00000143224	endo	avgs	preTSS	PPOX	0.080247	0	0
ENSG00000143224	oligo_opc	pcs	promoters	PPOX	0.840407	0	0
ENSG00000143224	astro	avgs	promoters	PPOX	0.679973	0	0
ENSG00000143224	astro	pcs	promoters	PPOX	0.663597	0	0
ENSG00000143224	neuron	pcs	promoters	PPOX	0.651849	0	0
ENSG00000143224	bulk	avgs	promoters	PPOX	0.604174	0	0
ENSG00000143224	bulk	pcs	promoters	PPOX	0.582629	0	0
ENSG00000143224	oligo_opc	avgs	promoters	PPOX	0.436309	0	0
ENSG00000143224	neuron	avgs	promoters	PPOX	0.335611	0	0
ENSG00000143224	endo	avgs	promoters	PPOX	0.267379	0	0
ENSG00000143224	endo	pcs	promoters	PPOX	0.037613	0	0
ENSG00000172531	endo	avgs	full_gene	PPP1CA	0.832081	0	0
ENSG00000172531	bulk	pcs	full_gene	PPP1CA	0.71489	0	0
ENSG00000172531	bulk	avgs	full_gene	PPP1CA	0.617143	0	0
ENSG00000172531	neuron	avgs	full_gene	PPP1CA	0.524202	0	0
ENSG00000172531	oligo_opc	avgs	full_gene	PPP1CA	0.419696	0	0
ENSG00000172531	endo	pcs	full_gene	PPP1CA	0.286483	0	0
ENSG00000172531	astro	pcs	full_gene	PPP1CA	0.27347	0	0
ENSG00000172531	neuron	pcs	full_gene	PPP1CA	0.144865	0	0
ENSG00000172531	astro	avgs	full_gene	PPP1CA	0.126305	0	0
ENSG00000172531	oligo_opc	pcs	full_gene	PPP1CA	0.091572	0	0
ENSG00000172531	astro	pcs	gene_body	PPP1CA	0.533773	0	0
ENSG00000172531	bulk	pcs	gene_body	PPP1CA	0.510095	0	0
ENSG00000172531	oligo_opc	pcs	gene_body	PPP1CA	0.38149	0	0
ENSG00000172531	endo	avgs	gene_body	PPP1CA	0.349436	0	0
ENSG00000172531	neuron	avgs	gene_body	PPP1CA	0.3381	0	0
ENSG00000172531	endo	pcs	gene_body	PPP1CA	0.332845	0	0
ENSG00000172531	astro	avgs	gene_body	PPP1CA	0.295976	0	0
ENSG00000172531	bulk	avgs	gene_body	PPP1CA	0.275145	0	0
ENSG00000172531	neuron	pcs	gene_body	PPP1CA	0.190566	0	0
ENSG00000172531	oligo_opc	avgs	gene_body	PPP1CA	0.122609	0	0
ENSG00000172531	endo	avgs	preTSS	PPP1CA	0.895413	0	0
ENSG00000172531	endo	pcs	preTSS	PPP1CA	0.606433	0	0
ENSG00000172531	bulk	avgs	preTSS	PPP1CA	0.579084	0	0
ENSG00000172531	bulk	pcs	preTSS	PPP1CA	0.505923	0	0
ENSG00000172531	oligo_opc	avgs	preTSS	PPP1CA	0.481392	0	0
ENSG00000172531	neuron	avgs	preTSS	PPP1CA	0.383298	0	0
ENSG00000172531	neuron	pcs	preTSS	PPP1CA	0.330724	0	0
ENSG00000172531	astro	pcs	preTSS	PPP1CA	0.175467	0	0
ENSG00000172531	astro	avgs	preTSS	PPP1CA	0.107225	0	0
ENSG00000172531	oligo_opc	pcs	preTSS	PPP1CA	0.00592	0	0
ENSG00000172531	bulk	avgs	promoters	PPP1CA	0.99316	0	0
ENSG00000172531	neuron	avgs	promoters	PPP1CA	0.954813	0	0
ENSG00000172531	bulk	pcs	promoters	PPP1CA	0.907723	0	0
ENSG00000172531	endo	avgs	promoters	PPP1CA	0.874367	0	0
ENSG00000172531	oligo_opc	avgs	promoters	PPP1CA	0.726907	0	0
ENSG00000172531	endo	pcs	promoters	PPP1CA	0.47434	0	0
ENSG00000172531	astro	avgs	promoters	PPP1CA	0.383932	0	0
ENSG00000172531	neuron	pcs	promoters	PPP1CA	0.146979	0	0
ENSG00000172531	astro	pcs	promoters	PPP1CA	0.107056	0	0
ENSG00000172531	oligo_opc	pcs	promoters	PPP1CA	0.050191	0	0
ENSG00000213639	bulk	avgs	full_gene	PPP1CB	1.18502	0	0
ENSG00000213639	astro	pcs	full_gene	PPP1CB	1.10257	0	0
ENSG00000213639	endo	pcs	full_gene	PPP1CB	1.05425	0	0
ENSG00000213639	bulk	pcs	full_gene	PPP1CB	1.03956	0	0
ENSG00000213639	astro	avgs	full_gene	PPP1CB	1.01235	0	0
ENSG00000213639	neuron	avgs	full_gene	PPP1CB	0.974194	0	0
ENSG00000213639	oligo_opc	avgs	full_gene	PPP1CB	0.965162	0	0
ENSG00000213639	oligo_opc	pcs	full_gene	PPP1CB	0.838771	0	0
ENSG00000213639	neuron	pcs	full_gene	PPP1CB	0.806995	0	0
ENSG00000213639	endo	avgs	full_gene	PPP1CB	0.799764	0	0
ENSG00000213639	astro	pcs	gene_body	PPP1CB	0.846412	0	0
ENSG00000213639	bulk	pcs	gene_body	PPP1CB	0.780817	0	0
ENSG00000213639	endo	pcs	gene_body	PPP1CB	0.684134	0	0
ENSG00000213639	oligo_opc	pcs	gene_body	PPP1CB	0.650033	0	0
ENSG00000213639	neuron	pcs	gene_body	PPP1CB	0.607579	0	0
ENSG00000213639	endo	avgs	gene_body	PPP1CB	0.344808	0	0
ENSG00000213639	astro	avgs	gene_body	PPP1CB	0.339565	0	0
ENSG00000213639	neuron	avgs	gene_body	PPP1CB	0.245341	0	0
ENSG00000213639	bulk	avgs	gene_body	PPP1CB	0.221472	0	0
ENSG00000213639	oligo_opc	avgs	gene_body	PPP1CB	0.09056	0	0
ENSG00000213639	bulk	avgs	preTSS	PPP1CB	1.64497	0	0
ENSG00000213639	oligo_opc	avgs	preTSS	PPP1CB	1.53469	0	0
ENSG00000213639	astro	avgs	preTSS	PPP1CB	1.42304	0	0
ENSG00000213639	bulk	pcs	preTSS	PPP1CB	1.3693	0	0
ENSG00000213639	endo	pcs	preTSS	PPP1CB	1.31193	0	0
ENSG00000213639	neuron	avgs	preTSS	PPP1CB	1.26642	0	0
ENSG00000213639	endo	avgs	preTSS	PPP1CB	1.25295	0	0
ENSG00000213639	astro	pcs	preTSS	PPP1CB	1.1828	0	0
ENSG00000213639	oligo_opc	pcs	preTSS	PPP1CB	0.859931	0	0
ENSG00000213639	neuron	pcs	preTSS	PPP1CB	0.69667	0	0
ENSG00000213639	bulk	avgs	promoters	PPP1CB	2.01116	0	0
ENSG00000213639	oligo_opc	avgs	promoters	PPP1CB	1.90883	0	0
ENSG00000213639	neuron	avgs	promoters	PPP1CB	1.77977	0	0
ENSG00000213639	oligo_opc	pcs	promoters	PPP1CB	1.75002	0	0
ENSG00000213639	bulk	pcs	promoters	PPP1CB	1.73962	0	0
ENSG00000213639	astro	avgs	promoters	PPP1CB	1.57573	0	0
ENSG00000213639	endo	pcs	promoters	PPP1CB	1.46276	0	0
ENSG00000213639	endo	avgs	promoters	PPP1CB	1.42234	0	0
ENSG00000213639	neuron	pcs	promoters	PPP1CB	1.36052	0	0
ENSG00000213639	astro	pcs	promoters	PPP1CB	1.24251	0	0
ENSG00000186298	endo	avgs	full_gene	PPP1CC	0.651106	0	0
ENSG00000186298	endo	pcs	full_gene	PPP1CC	0.573327	0	0
ENSG00000186298	astro	pcs	full_gene	PPP1CC	0.554322	0	0
ENSG00000186298	bulk	pcs	full_gene	PPP1CC	0.496051	0	0
ENSG00000186298	neuron	avgs	full_gene	PPP1CC	0.393569	0	0
ENSG00000186298	oligo_opc	pcs	full_gene	PPP1CC	0.385538	0	0
ENSG00000186298	astro	avgs	full_gene	PPP1CC	0.208557	0	0
ENSG00000186298	neuron	pcs	full_gene	PPP1CC	0.162755	0	0
ENSG00000186298	oligo_opc	avgs	full_gene	PPP1CC	0.081101	0	0
ENSG00000186298	bulk	avgs	full_gene	PPP1CC	0.029743	0	0
ENSG00000186298	bulk	pcs	gene_body	PPP1CC	1.34041	0	0
ENSG00000186298	astro	pcs	gene_body	PPP1CC	1.26629	0	0
ENSG00000186298	endo	pcs	gene_body	PPP1CC	1.11536	0	0
ENSG00000186298	oligo_opc	pcs	gene_body	PPP1CC	1.10874	0	0
ENSG00000186298	neuron	pcs	gene_body	PPP1CC	1.06282	0	0
ENSG00000186298	astro	avgs	gene_body	PPP1CC	0.921928	0	0
ENSG00000186298	endo	avgs	gene_body	PPP1CC	0.738479	0	0
ENSG00000186298	oligo_opc	avgs	gene_body	PPP1CC	0.737274	0	0
ENSG00000186298	bulk	avgs	gene_body	PPP1CC	0.684212	0	0
ENSG00000186298	neuron	avgs	gene_body	PPP1CC	0.604916	0	0
ENSG00000186298	endo	avgs	preTSS	PPP1CC	0.851236	0	0
ENSG00000186298	bulk	avgs	preTSS	PPP1CC	0.632489	0	0
ENSG00000186298	astro	avgs	preTSS	PPP1CC	0.503215	0	0
ENSG00000186298	endo	pcs	preTSS	PPP1CC	0.452819	0	0
ENSG00000186298	oligo_opc	avgs	preTSS	PPP1CC	0.437005	0	0
ENSG00000186298	bulk	pcs	preTSS	PPP1CC	0.403581	0	0
ENSG00000186298	astro	pcs	preTSS	PPP1CC	0.362917	0	0
ENSG00000186298	oligo_opc	pcs	preTSS	PPP1CC	0.247814	0	0
ENSG00000186298	neuron	avgs	preTSS	PPP1CC	0.179392	0	0
ENSG00000186298	neuron	pcs	preTSS	PPP1CC	0.037225	0	0
ENSG00000186298	endo	avgs	promoters	PPP1CC	1.02884	0	0
ENSG00000186298	endo	pcs	promoters	PPP1CC	0.722455	0	0
ENSG00000186298	bulk	avgs	promoters	PPP1CC	0.638311	0	0
ENSG00000186298	bulk	pcs	promoters	PPP1CC	0.48283	0	0
ENSG00000186298	oligo_opc	avgs	promoters	PPP1CC	0.455775	0	0
ENSG00000186298	neuron	pcs	promoters	PPP1CC	0.443121	0	0
ENSG00000186298	astro	avgs	promoters	PPP1CC	0.226819	0	0
ENSG00000186298	neuron	avgs	promoters	PPP1CC	0.173022	0	0
ENSG00000186298	oligo_opc	pcs	promoters	PPP1CC	0.11342	0	0
ENSG00000186298	astro	pcs	promoters	PPP1CC	0.072011	0	0
ENSG00000204569	neuron	pcs	full_gene	PPP1R10	2.39707	0	0
ENSG00000204569	astro	pcs	full_gene	PPP1R10	1.96971	0	0
ENSG00000204569	bulk	pcs	full_gene	PPP1R10	1.62202	0	0
ENSG00000204569	oligo_opc	pcs	full_gene	PPP1R10	1.35129	0	0
ENSG00000204569	oligo_opc	avgs	full_gene	PPP1R10	0.715402	0	0
ENSG00000204569	neuron	avgs	full_gene	PPP1R10	0.695767	0	0
ENSG00000204569	bulk	avgs	full_gene	PPP1R10	0.688999	0	0
ENSG00000204569	endo	pcs	full_gene	PPP1R10	0.362027	0	0
ENSG00000204569	endo	avgs	full_gene	PPP1R10	0.185856	0	0
ENSG00000204569	astro	avgs	full_gene	PPP1R10	0.161483	0	0
ENSG00000204569	astro	pcs	gene_body	PPP1R10	3.15015	0	0
ENSG00000204569	neuron	pcs	gene_body	PPP1R10	3.05506	0	0
ENSG00000204569	bulk	pcs	gene_body	PPP1R10	2.81701	0	0
ENSG00000204569	astro	avgs	gene_body	PPP1R10	2.48843	0	0
ENSG00000204569	neuron	avgs	gene_body	PPP1R10	2.45419	0	0
ENSG00000204569	oligo_opc	pcs	gene_body	PPP1R10	2.04292	0	0
ENSG00000204569	bulk	avgs	gene_body	PPP1R10	1.97383	0	0
ENSG00000204569	endo	avgs	gene_body	PPP1R10	1.56307	0	0
ENSG00000204569	oligo_opc	avgs	gene_body	PPP1R10	1.39939	0	0
ENSG00000204569	endo	pcs	gene_body	PPP1R10	1.04151	0	0
ENSG00000204569	oligo_opc	pcs	preTSS	PPP1R10	3.20583	0	0
ENSG00000204569	astro	pcs	preTSS	PPP1R10	2.63345	0	0
ENSG00000204569	endo	pcs	preTSS	PPP1R10	2.05358	0	0
ENSG00000204569	astro	avgs	preTSS	PPP1R10	1.99547	0	0
ENSG00000204569	bulk	avgs	preTSS	PPP1R10	1.98733	0	0
ENSG00000204569	neuron	pcs	preTSS	PPP1R10	1.94892	0	0
ENSG00000204569	endo	avgs	preTSS	PPP1R10	1.83045	0	0
ENSG00000204569	oligo_opc	avgs	preTSS	PPP1R10	1.77909	0	0
ENSG00000204569	neuron	avgs	preTSS	PPP1R10	0.966674	0	0
ENSG00000204569	bulk	pcs	preTSS	PPP1R10	0.712675	0	0
ENSG00000204569	endo	avgs	promoters	PPP1R10	2.1464	0	0
ENSG00000204569	astro	avgs	promoters	PPP1R10	1.68404	0	0
ENSG00000204569	bulk	avgs	promoters	PPP1R10	1.56519	0	0
ENSG00000204569	oligo_opc	avgs	promoters	PPP1R10	1.18009	0	0
ENSG00000204569	endo	pcs	promoters	PPP1R10	0.820091	0	0
ENSG00000204569	neuron	avgs	promoters	PPP1R10	0.81789	0	0
ENSG00000204569	bulk	pcs	promoters	PPP1R10	0.569724	0	0
ENSG00000204569	oligo_opc	pcs	promoters	PPP1R10	0.354592	0	0
ENSG00000204569	astro	pcs	promoters	PPP1R10	0.248977	0	0
ENSG00000204569	neuron	pcs	promoters	PPP1R10	0.193421	0	0
ENSG00000204619	bulk	avgs	full_gene	PPP1R11	2.47492	0	0
ENSG00000204619	bulk	pcs	full_gene	PPP1R11	2.43897	0	0
ENSG00000204619	neuron	avgs	full_gene	PPP1R11	2.42631	0	0
ENSG00000204619	oligo_opc	avgs	full_gene	PPP1R11	1.96894	0	0
ENSG00000204619	astro	avgs	full_gene	PPP1R11	1.50365	0	0
ENSG00000204619	neuron	pcs	full_gene	PPP1R11	1.14628	0	0
ENSG00000204619	endo	avgs	full_gene	PPP1R11	1.06423	0	0
ENSG00000204619	astro	pcs	full_gene	PPP1R11	0.56574	0	0
ENSG00000204619	oligo_opc	pcs	full_gene	PPP1R11	0.482001	0	0
ENSG00000204619	endo	pcs	full_gene	PPP1R11	0.151839	0	0
ENSG00000204619	bulk	avgs	gene_body	PPP1R11	0.562459	0	0
ENSG00000204619	oligo_opc	pcs	gene_body	PPP1R11	0.428472	0	0
ENSG00000204619	endo	avgs	gene_body	PPP1R11	0.254364	0	0
ENSG00000204619	astro	avgs	gene_body	PPP1R11	0.230093	0	0
ENSG00000204619	astro	pcs	gene_body	PPP1R11	0.229674	0	0
ENSG00000204619	oligo_opc	avgs	gene_body	PPP1R11	0.210013	0	0
ENSG00000204619	bulk	pcs	gene_body	PPP1R11	0.196386	0	0
ENSG00000204619	neuron	avgs	gene_body	PPP1R11	0.083091	0	0
ENSG00000204619	endo	pcs	gene_body	PPP1R11	0.078465	0	0
ENSG00000204619	neuron	pcs	gene_body	PPP1R11	0.027331	0	0
ENSG00000204619	bulk	avgs	preTSS	PPP1R11	2.77017	0	0
ENSG00000204619	neuron	avgs	preTSS	PPP1R11	2.37685	0	0
ENSG00000204619	bulk	pcs	preTSS	PPP1R11	2.34667	0	0
ENSG00000204619	oligo_opc	avgs	preTSS	PPP1R11	2.10215	0	0
ENSG00000204619	astro	avgs	preTSS	PPP1R11	1.72176	0	0
ENSG00000204619	neuron	pcs	preTSS	PPP1R11	1.1269	0	0
ENSG00000204619	endo	avgs	preTSS	PPP1R11	0.809244	0	0
ENSG00000204619	astro	pcs	preTSS	PPP1R11	0.409471	0	0
ENSG00000204619	oligo_opc	pcs	preTSS	PPP1R11	0.328671	0	0
ENSG00000204619	endo	pcs	preTSS	PPP1R11	0.010693	0	0
ENSG00000204619	bulk	pcs	promoters	PPP1R11	2.30587	0	0
ENSG00000204619	neuron	pcs	promoters	PPP1R11	1.8824	0	0
ENSG00000204619	neuron	avgs	promoters	PPP1R11	1.7214	0	0
ENSG00000204619	bulk	avgs	promoters	PPP1R11	1.37448	0	0
ENSG00000204619	oligo_opc	pcs	promoters	PPP1R11	1.35977	0	0
ENSG00000204619	astro	pcs	promoters	PPP1R11	1.0146	0	0
ENSG00000204619	oligo_opc	avgs	promoters	PPP1R11	0.749102	0	0
ENSG00000204619	endo	pcs	promoters	PPP1R11	0.618297	0	0
ENSG00000204619	endo	avgs	promoters	PPP1R11	0.578537	0	0
ENSG00000204619	astro	avgs	promoters	PPP1R11	0.227759	0	0
ENSG00000058272	neuron	pcs	full_gene	PPP1R12A	1.75928	0	0
ENSG00000058272	endo	pcs	full_gene	PPP1R12A	1.3063	0	0
ENSG00000058272	oligo_opc	pcs	full_gene	PPP1R12A	0.989667	0	0
ENSG00000058272	astro	pcs	full_gene	PPP1R12A	0.984482	0	0
ENSG00000058272	astro	avgs	full_gene	PPP1R12A	0.861438	0	0
ENSG00000058272	bulk	pcs	full_gene	PPP1R12A	0.834578	0	0
ENSG00000058272	endo	avgs	full_gene	PPP1R12A	0.777154	0	0
ENSG00000058272	oligo_opc	avgs	full_gene	PPP1R12A	0.65788	0	0
ENSG00000058272	bulk	avgs	full_gene	PPP1R12A	0.584767	0	0
ENSG00000058272	neuron	avgs	full_gene	PPP1R12A	0.559152	0	0
ENSG00000058272	neuron	pcs	gene_body	PPP1R12A	0.728706	0	0
ENSG00000058272	bulk	pcs	gene_body	PPP1R12A	0.578463	0	0
ENSG00000058272	endo	pcs	gene_body	PPP1R12A	0.475046	0	0
ENSG00000058272	astro	avgs	gene_body	PPP1R12A	0.438957	0	0
ENSG00000058272	oligo_opc	avgs	gene_body	PPP1R12A	0.378042	0	0
ENSG00000058272	endo	avgs	gene_body	PPP1R12A	0.364286	0	0
ENSG00000058272	oligo_opc	pcs	gene_body	PPP1R12A	0.340579	0	0
ENSG00000058272	bulk	avgs	gene_body	PPP1R12A	0.122353	0	0
ENSG00000058272	neuron	avgs	gene_body	PPP1R12A	0.058456	0	0
ENSG00000058272	astro	pcs	gene_body	PPP1R12A	0.044288	0	0
ENSG00000058272	neuron	pcs	preTSS	PPP1R12A	1.30762	0	0
ENSG00000058272	neuron	avgs	preTSS	PPP1R12A	1.16753	0	0
ENSG00000058272	astro	avgs	preTSS	PPP1R12A	0.97696	0	0
ENSG00000058272	endo	pcs	preTSS	PPP1R12A	0.961213	0	0
ENSG00000058272	bulk	pcs	preTSS	PPP1R12A	0.892587	0	0
ENSG00000058272	astro	pcs	preTSS	PPP1R12A	0.88652	0	0
ENSG00000058272	bulk	avgs	preTSS	PPP1R12A	0.881481	0	0
ENSG00000058272	endo	avgs	preTSS	PPP1R12A	0.848936	0	0
ENSG00000058272	oligo_opc	pcs	preTSS	PPP1R12A	0.767232	0	0
ENSG00000058272	oligo_opc	avgs	preTSS	PPP1R12A	0.716259	0	0
ENSG00000058272	neuron	pcs	promoters	PPP1R12A	1.30762	0	0
ENSG00000058272	neuron	avgs	promoters	PPP1R12A	1.16753	0	0
ENSG00000058272	astro	avgs	promoters	PPP1R12A	0.97696	0	0
ENSG00000058272	endo	pcs	promoters	PPP1R12A	0.961213	0	0
ENSG00000058272	bulk	pcs	promoters	PPP1R12A	0.892587	0	0
ENSG00000058272	astro	pcs	promoters	PPP1R12A	0.88652	0	0
ENSG00000058272	bulk	avgs	promoters	PPP1R12A	0.881481	0	0
ENSG00000058272	endo	avgs	promoters	PPP1R12A	0.848936	0	0
ENSG00000058272	oligo_opc	pcs	promoters	PPP1R12A	0.767232	0	0
ENSG00000058272	oligo_opc	avgs	promoters	PPP1R12A	0.716259	0	0
ENSG00000077157	endo	pcs	full_gene	PPP1R12B	1.19218	0	0
ENSG00000077157	endo	avgs	full_gene	PPP1R12B	1.1711	0	0
ENSG00000077157	oligo_opc	pcs	full_gene	PPP1R12B	0.869096	0	0
ENSG00000077157	oligo_opc	avgs	full_gene	PPP1R12B	0.846127	0	0
ENSG00000077157	astro	pcs	full_gene	PPP1R12B	0.831982	0	0
ENSG00000077157	bulk	avgs	full_gene	PPP1R12B	0.656589	0	0
ENSG00000077157	bulk	pcs	full_gene	PPP1R12B	0.636006	0	0
ENSG00000077157	neuron	pcs	full_gene	PPP1R12B	0.582753	0	0
ENSG00000077157	neuron	avgs	full_gene	PPP1R12B	0.578727	0	0
ENSG00000077157	astro	avgs	full_gene	PPP1R12B	0.297274	0	0
ENSG00000077157	endo	avgs	gene_body	PPP1R12B	1.24954	0	0
ENSG00000077157	oligo_opc	avgs	gene_body	PPP1R12B	1.13082	0	0
ENSG00000077157	endo	pcs	gene_body	PPP1R12B	0.97966	0	0
ENSG00000077157	oligo_opc	pcs	gene_body	PPP1R12B	0.89703	0	0
ENSG00000077157	astro	pcs	gene_body	PPP1R12B	0.729593	0	0
ENSG00000077157	astro	avgs	gene_body	PPP1R12B	0.65025	0	0
ENSG00000077157	bulk	avgs	gene_body	PPP1R12B	0.584308	0	0
ENSG00000077157	bulk	pcs	gene_body	PPP1R12B	0.290169	0	0
ENSG00000077157	neuron	pcs	gene_body	PPP1R12B	0.276186	0	0
ENSG00000077157	neuron	avgs	gene_body	PPP1R12B	0.177598	0	0
ENSG00000077157	neuron	avgs	preTSS	PPP1R12B	0.750615	0	0
ENSG00000077157	bulk	pcs	preTSS	PPP1R12B	0.630672	0	0
ENSG00000077157	astro	pcs	preTSS	PPP1R12B	0.521137	0	0
ENSG00000077157	neuron	pcs	preTSS	PPP1R12B	0.400671	0	0
ENSG00000077157	astro	avgs	preTSS	PPP1R12B	0.313897	0	0
ENSG00000077157	bulk	avgs	preTSS	PPP1R12B	0.300982	0	0
ENSG00000077157	oligo_opc	pcs	preTSS	PPP1R12B	0.221306	0	0
ENSG00000077157	endo	pcs	preTSS	PPP1R12B	0.180153	0	0
ENSG00000077157	endo	avgs	preTSS	PPP1R12B	0.142182	0	0
ENSG00000077157	oligo_opc	avgs	preTSS	PPP1R12B	0.061813	0	0
ENSG00000077157	bulk	pcs	promoters	PPP1R12B	0.819792	0	0
ENSG00000077157	astro	pcs	promoters	PPP1R12B	0.680366	0	0
ENSG00000077157	astro	avgs	promoters	PPP1R12B	0.430216	0	0
ENSG00000077157	oligo_opc	avgs	promoters	PPP1R12B	0.376403	0	0
ENSG00000077157	neuron	pcs	promoters	PPP1R12B	0.346677	0	0
ENSG00000077157	neuron	avgs	promoters	PPP1R12B	0.330273	0	0
ENSG00000077157	oligo_opc	pcs	promoters	PPP1R12B	0.251735	0	0
ENSG00000077157	endo	avgs	promoters	PPP1R12B	0.123408	0	0
ENSG00000077157	bulk	avgs	promoters	PPP1R12B	0.054063	0	0
ENSG00000077157	endo	pcs	promoters	PPP1R12B	0.017248	0	0
ENSG00000125503	bulk	avgs	full_gene	PPP1R12C	1.25947	0	0
ENSG00000125503	neuron	avgs	full_gene	PPP1R12C	1.22684	0	0
ENSG00000125503	oligo_opc	avgs	full_gene	PPP1R12C	0.940213	0	0
ENSG00000125503	endo	avgs	full_gene	PPP1R12C	0.873893	0	0
ENSG00000125503	astro	avgs	full_gene	PPP1R12C	0.589787	0	0
ENSG00000125503	endo	pcs	full_gene	PPP1R12C	0.546272	0	0
ENSG00000125503	astro	pcs	full_gene	PPP1R12C	0.44773	0	0
ENSG00000125503	oligo_opc	pcs	full_gene	PPP1R12C	0.233189	0	0
ENSG00000125503	neuron	pcs	full_gene	PPP1R12C	0.182375	0	0
ENSG00000125503	bulk	pcs	full_gene	PPP1R12C	0.173626	0	0
ENSG00000125503	astro	pcs	gene_body	PPP1R12C	1.13008	0	0
ENSG00000125503	bulk	avgs	gene_body	PPP1R12C	1.04043	0	0
ENSG00000125503	endo	avgs	gene_body	PPP1R12C	1.02887	0	0
ENSG00000125503	bulk	pcs	gene_body	PPP1R12C	0.885074	0	0
ENSG00000125503	oligo_opc	avgs	gene_body	PPP1R12C	0.665725	0	0
ENSG00000125503	astro	avgs	gene_body	PPP1R12C	0.618353	0	0
ENSG00000125503	oligo_opc	pcs	gene_body	PPP1R12C	0.539503	0	0
ENSG00000125503	endo	pcs	gene_body	PPP1R12C	0.529538	0	0
ENSG00000125503	neuron	avgs	gene_body	PPP1R12C	0.421095	0	0
ENSG00000125503	neuron	pcs	gene_body	PPP1R12C	0.112155	0	0
ENSG00000125503	neuron	avgs	preTSS	PPP1R12C	1.62441	0	0
ENSG00000125503	endo	pcs	preTSS	PPP1R12C	1.57007	0	0
ENSG00000125503	bulk	pcs	preTSS	PPP1R12C	1.03343	0	0
ENSG00000125503	neuron	pcs	preTSS	PPP1R12C	0.643864	0	0
ENSG00000125503	bulk	avgs	preTSS	PPP1R12C	0.616472	0	0
ENSG00000125503	oligo_opc	avgs	preTSS	PPP1R12C	0.588251	0	0
ENSG00000125503	astro	pcs	preTSS	PPP1R12C	0.502576	0	0
ENSG00000125503	endo	avgs	preTSS	PPP1R12C	0.161937	0	0
ENSG00000125503	oligo_opc	pcs	preTSS	PPP1R12C	0.128848	0	0
ENSG00000125503	astro	avgs	preTSS	PPP1R12C	0.104108	0	0
ENSG00000125503	bulk	pcs	promoters	PPP1R12C	0.919289	0	0
ENSG00000125503	astro	avgs	promoters	PPP1R12C	0.798681	0	0
ENSG00000125503	neuron	avgs	promoters	PPP1R12C	0.777299	0	0
ENSG00000125503	neuron	pcs	promoters	PPP1R12C	0.705246	0	0
ENSG00000125503	endo	pcs	promoters	PPP1R12C	0.687383	0	0
ENSG00000125503	astro	pcs	promoters	PPP1R12C	0.300995	0	0
ENSG00000125503	endo	avgs	promoters	PPP1R12C	0.230895	0	0
ENSG00000125503	bulk	avgs	promoters	PPP1R12C	0.208156	0	0
ENSG00000125503	oligo_opc	pcs	promoters	PPP1R12C	0.059916	0	0
ENSG00000125503	oligo_opc	avgs	promoters	PPP1R12C	0.059899	0	0
ENSG00000088808	astro	avgs	full_gene	PPP1R13B	2.58867	0	0
ENSG00000088808	oligo_opc	avgs	full_gene	PPP1R13B	2.13582	0	0
ENSG00000088808	endo	avgs	full_gene	PPP1R13B	2.01611	0	0
ENSG00000088808	astro	pcs	full_gene	PPP1R13B	1.82495	0	0
ENSG00000088808	bulk	pcs	full_gene	PPP1R13B	1.60615	0	0
ENSG00000088808	bulk	avgs	full_gene	PPP1R13B	1.58979	0	0
ENSG00000088808	neuron	avgs	full_gene	PPP1R13B	1.3114	0	0
ENSG00000088808	oligo_opc	pcs	full_gene	PPP1R13B	1.05602	0	0
ENSG00000088808	endo	pcs	full_gene	PPP1R13B	0.528173	0	0
ENSG00000088808	neuron	pcs	full_gene	PPP1R13B	0.375959	0	0
ENSG00000088808	astro	avgs	gene_body	PPP1R13B	1.73036	0	0
ENSG00000088808	oligo_opc	avgs	gene_body	PPP1R13B	1.31919	0	0
ENSG00000088808	endo	avgs	gene_body	PPP1R13B	1.25856	0	0
ENSG00000088808	astro	pcs	gene_body	PPP1R13B	1.13346	0	0
ENSG00000088808	bulk	avgs	gene_body	PPP1R13B	0.956142	0	0
ENSG00000088808	endo	pcs	gene_body	PPP1R13B	0.836846	0	0
ENSG00000088808	oligo_opc	pcs	gene_body	PPP1R13B	0.61165	0	0
ENSG00000088808	neuron	pcs	gene_body	PPP1R13B	0.513423	0	0
ENSG00000088808	neuron	avgs	gene_body	PPP1R13B	0.496137	0	0
ENSG00000088808	bulk	pcs	gene_body	PPP1R13B	0.138925	0	0
ENSG00000088808	oligo_opc	pcs	preTSS	PPP1R13B	1.91671	0	0
ENSG00000088808	astro	avgs	preTSS	PPP1R13B	1.63413	0	0
ENSG00000088808	neuron	avgs	preTSS	PPP1R13B	1.60585	0	0
ENSG00000088808	astro	pcs	preTSS	PPP1R13B	1.58729	0	0
ENSG00000088808	neuron	pcs	preTSS	PPP1R13B	1.53755	0	0
ENSG00000088808	oligo_opc	avgs	preTSS	PPP1R13B	1.34831	0	0
ENSG00000088808	endo	avgs	preTSS	PPP1R13B	1.05126	0	0
ENSG00000088808	bulk	pcs	preTSS	PPP1R13B	0.913194	0	0
ENSG00000088808	endo	pcs	preTSS	PPP1R13B	0.76301	0	0
ENSG00000088808	bulk	avgs	preTSS	PPP1R13B	0.591813	0	0
ENSG00000088808	endo	avgs	promoters	PPP1R13B	1.34073	0	0
ENSG00000088808	endo	pcs	promoters	PPP1R13B	1.14759	0	0
ENSG00000088808	neuron	avgs	promoters	PPP1R13B	0.877406	0	0
ENSG00000088808	astro	avgs	promoters	PPP1R13B	0.86379	0	0
ENSG00000088808	astro	pcs	promoters	PPP1R13B	0.521094	0	0
ENSG00000088808	neuron	pcs	promoters	PPP1R13B	0.460745	0	0
ENSG00000088808	oligo_opc	avgs	promoters	PPP1R13B	0.409335	0	0
ENSG00000088808	bulk	pcs	promoters	PPP1R13B	0.159783	0	0
ENSG00000088808	oligo_opc	pcs	promoters	PPP1R13B	0.149507	0	0
ENSG00000088808	bulk	avgs	promoters	PPP1R13B	0.114745	0	0
ENSG00000104881	astro	pcs	full_gene	PPP1R13L	9.3835	0	0
ENSG00000104881	astro	avgs	full_gene	PPP1R13L	8.1503	0	0
ENSG00000104881	oligo_opc	pcs	full_gene	PPP1R13L	7.78659	0	0
ENSG00000104881	endo	pcs	full_gene	PPP1R13L	7.26958	0	0
ENSG00000104881	bulk	pcs	full_gene	PPP1R13L	6.02438	0	0
ENSG00000104881	neuron	pcs	full_gene	PPP1R13L	5.42619	0	0
ENSG00000104881	oligo_opc	avgs	full_gene	PPP1R13L	4.53248	0	0
ENSG00000104881	endo	avgs	full_gene	PPP1R13L	4.39806	0	0
ENSG00000104881	neuron	avgs	full_gene	PPP1R13L	3.02916	0	0
ENSG00000104881	bulk	avgs	full_gene	PPP1R13L	1.90125	0	0
ENSG00000104881	astro	pcs	gene_body	PPP1R13L	9.63148	0	0
ENSG00000104881	astro	avgs	gene_body	PPP1R13L	9.41246	0	0
ENSG00000104881	oligo_opc	pcs	gene_body	PPP1R13L	8.21215	0	0
ENSG00000104881	oligo_opc	avgs	gene_body	PPP1R13L	8.05242	0	0
ENSG00000104881	endo	pcs	gene_body	PPP1R13L	7.70826	0	0
ENSG00000104881	bulk	pcs	gene_body	PPP1R13L	6.50394	0	0
ENSG00000104881	bulk	avgs	gene_body	PPP1R13L	5.87435	0	0
ENSG00000104881	neuron	pcs	gene_body	PPP1R13L	5.71676	0	0
ENSG00000104881	neuron	avgs	gene_body	PPP1R13L	5.6426	0	0
ENSG00000104881	endo	avgs	gene_body	PPP1R13L	5.4341	0	0
ENSG00000104881	bulk	avgs	preTSS	PPP1R13L	12.1637	0	0
ENSG00000104881	oligo_opc	avgs	preTSS	PPP1R13L	11.6833	0	0
ENSG00000104881	neuron	avgs	preTSS	PPP1R13L	9.37063	0	0
ENSG00000104881	astro	pcs	preTSS	PPP1R13L	4.88422	0	0
ENSG00000104881	astro	avgs	preTSS	PPP1R13L	4.82359	0	0
ENSG00000104881	endo	avgs	preTSS	PPP1R13L	3.70825	0	0
ENSG00000104881	oligo_opc	pcs	preTSS	PPP1R13L	2.77736	0	0
ENSG00000104881	endo	pcs	preTSS	PPP1R13L	2.0822	0	0
ENSG00000104881	neuron	pcs	preTSS	PPP1R13L	1.05873	0	0
ENSG00000104881	bulk	pcs	preTSS	PPP1R13L	0.757897	0	0
ENSG00000104881	oligo_opc	avgs	promoters	PPP1R13L	13.2169	0	0
ENSG00000104881	bulk	avgs	promoters	PPP1R13L	12.9553	0	0
ENSG00000104881	neuron	avgs	promoters	PPP1R13L	9.36601	0	0
ENSG00000104881	oligo_opc	pcs	promoters	PPP1R13L	8.33618	0	0
ENSG00000104881	endo	avgs	promoters	PPP1R13L	7.44171	0	0
ENSG00000104881	astro	avgs	promoters	PPP1R13L	6.05749	0	0
ENSG00000104881	endo	pcs	promoters	PPP1R13L	5.91605	0	0
ENSG00000104881	astro	pcs	promoters	PPP1R13L	5.80227	0	0
ENSG00000104881	bulk	pcs	promoters	PPP1R13L	0.694237	0	0
ENSG00000104881	neuron	pcs	promoters	PPP1R13L	0.046803	0	0
ENSG00000167641	astro	avgs	full_gene	PPP1R14A	0.930595	0	0
ENSG00000167641	bulk	avgs	full_gene	PPP1R14A	0.66889	0	0
ENSG00000167641	oligo_opc	avgs	full_gene	PPP1R14A	0.645621	0	0
ENSG00000167641	endo	pcs	full_gene	PPP1R14A	0.599035	0	0
ENSG00000167641	neuron	avgs	full_gene	PPP1R14A	0.567643	0	0
ENSG00000167641	neuron	pcs	full_gene	PPP1R14A	0.131431	0	0
ENSG00000167641	bulk	pcs	full_gene	PPP1R14A	0.096404	0	0
ENSG00000167641	astro	pcs	full_gene	PPP1R14A	0.085608	0	0
ENSG00000167641	oligo_opc	pcs	full_gene	PPP1R14A	0.002721	0	0
ENSG00000167641	endo	avgs	full_gene	PPP1R14A	0.001842	0	0
ENSG00000167641	neuron	pcs	gene_body	PPP1R14A	1.34791	0	0
ENSG00000167641	astro	avgs	gene_body	PPP1R14A	1.27846	0	0
ENSG00000167641	astro	pcs	gene_body	PPP1R14A	1.14423	0	0
ENSG00000167641	endo	pcs	gene_body	PPP1R14A	1.08557	0	0
ENSG00000167641	neuron	avgs	gene_body	PPP1R14A	0.872658	0	0
ENSG00000167641	bulk	pcs	gene_body	PPP1R14A	0.86925	0	0
ENSG00000167641	oligo_opc	pcs	gene_body	PPP1R14A	0.841705	0	0
ENSG00000167641	bulk	avgs	gene_body	PPP1R14A	0.808616	0	0
ENSG00000167641	oligo_opc	avgs	gene_body	PPP1R14A	0.755735	0	0
ENSG00000167641	endo	avgs	gene_body	PPP1R14A	0.139972	0	0
ENSG00000167641	bulk	avgs	preTSS	PPP1R14A	0.428275	0	0
ENSG00000167641	astro	avgs	preTSS	PPP1R14A	0.41394	0	0
ENSG00000167641	oligo_opc	avgs	preTSS	PPP1R14A	0.396807	0	0
ENSG00000167641	endo	pcs	preTSS	PPP1R14A	0.370617	0	0
ENSG00000167641	neuron	avgs	preTSS	PPP1R14A	0.247203	0	0
ENSG00000167641	endo	avgs	preTSS	PPP1R14A	0.128959	0	0
ENSG00000167641	neuron	pcs	preTSS	PPP1R14A	0.08986	0	0
ENSG00000167641	astro	pcs	preTSS	PPP1R14A	0.057348	0	0
ENSG00000167641	oligo_opc	pcs	preTSS	PPP1R14A	0.044191	0	0
ENSG00000167641	bulk	pcs	preTSS	PPP1R14A	0.012526	0	0
ENSG00000167641	bulk	avgs	promoters	PPP1R14A	0.428275	0	0
ENSG00000167641	astro	avgs	promoters	PPP1R14A	0.41394	0	0
ENSG00000167641	oligo_opc	avgs	promoters	PPP1R14A	0.396807	0	0
ENSG00000167641	endo	pcs	promoters	PPP1R14A	0.370617	0	0
ENSG00000167641	neuron	avgs	promoters	PPP1R14A	0.247203	0	0
ENSG00000167641	endo	avgs	promoters	PPP1R14A	0.128959	0	0
ENSG00000167641	neuron	pcs	promoters	PPP1R14A	0.08986	0	0
ENSG00000167641	astro	pcs	promoters	PPP1R14A	0.057348	0	0
ENSG00000167641	oligo_opc	pcs	promoters	PPP1R14A	0.044191	0	0
ENSG00000167641	bulk	pcs	promoters	PPP1R14A	0.012526	0	0
ENSG00000173457	bulk	avgs	full_gene	PPP1R14B	3.46921	0	0
ENSG00000173457	endo	avgs	full_gene	PPP1R14B	3.2482	0	0
ENSG00000173457	astro	avgs	full_gene	PPP1R14B	3.07172	0	0
ENSG00000173457	oligo_opc	avgs	full_gene	PPP1R14B	2.89917	0	0
ENSG00000173457	bulk	pcs	full_gene	PPP1R14B	2.78439	0	0
ENSG00000173457	astro	pcs	full_gene	PPP1R14B	2.30523	0	0
ENSG00000173457	neuron	avgs	full_gene	PPP1R14B	2.20187	0	0
ENSG00000173457	neuron	pcs	full_gene	PPP1R14B	1.67475	0	0
ENSG00000173457	endo	pcs	full_gene	PPP1R14B	1.20848	0	0
ENSG00000173457	oligo_opc	pcs	full_gene	PPP1R14B	1.06004	0	0
ENSG00000173457	bulk	avgs	preTSS	PPP1R14B	3.46921	0	0
ENSG00000173457	endo	avgs	preTSS	PPP1R14B	3.2482	0	0
ENSG00000173457	astro	avgs	preTSS	PPP1R14B	3.07172	0	0
ENSG00000173457	oligo_opc	avgs	preTSS	PPP1R14B	2.89917	0	0
ENSG00000173457	bulk	pcs	preTSS	PPP1R14B	2.78439	0	0
ENSG00000173457	astro	pcs	preTSS	PPP1R14B	2.30523	0	0
ENSG00000173457	neuron	avgs	preTSS	PPP1R14B	2.20187	0	0
ENSG00000173457	neuron	pcs	preTSS	PPP1R14B	1.67475	0	0
ENSG00000173457	endo	pcs	preTSS	PPP1R14B	1.20848	0	0
ENSG00000173457	oligo_opc	pcs	preTSS	PPP1R14B	1.06004	0	0
ENSG00000173457	bulk	avgs	promoters	PPP1R14B	2.66099	0	0
ENSG00000173457	endo	avgs	promoters	PPP1R14B	2.53938	0	0
ENSG00000173457	bulk	pcs	promoters	PPP1R14B	2.49029	0	0
ENSG00000173457	oligo_opc	pcs	promoters	PPP1R14B	2.43914	0	0
ENSG00000173457	oligo_opc	avgs	promoters	PPP1R14B	2.41655	0	0
ENSG00000173457	astro	pcs	promoters	PPP1R14B	2.06482	0	0
ENSG00000173457	astro	avgs	promoters	PPP1R14B	1.80978	0	0
ENSG00000173457	neuron	avgs	promoters	PPP1R14B	1.14807	0	0
ENSG00000173457	endo	pcs	promoters	PPP1R14B	0.875423	0	0
ENSG00000173457	neuron	pcs	promoters	PPP1R14B	0.095159	0	0
ENSG00000198729	neuron	avgs	full_gene	PPP1R14C	3.06547	0	0
ENSG00000198729	bulk	avgs	full_gene	PPP1R14C	2.98678	0	0
ENSG00000198729	endo	avgs	full_gene	PPP1R14C	2.81549	0	0
ENSG00000198729	oligo_opc	avgs	full_gene	PPP1R14C	2.61544	0	0
ENSG00000198729	astro	avgs	full_gene	PPP1R14C	2.44516	0	0
ENSG00000198729	astro	pcs	full_gene	PPP1R14C	2.157	0	0
ENSG00000198729	oligo_opc	pcs	full_gene	PPP1R14C	2.08411	0	0
ENSG00000198729	bulk	pcs	full_gene	PPP1R14C	1.4002	0	0
ENSG00000198729	neuron	pcs	full_gene	PPP1R14C	1.19724	0	0
ENSG00000198729	endo	pcs	full_gene	PPP1R14C	0.534249	0	0
ENSG00000198729	astro	pcs	gene_body	PPP1R14C	2.33681	0	0
ENSG00000198729	oligo_opc	pcs	gene_body	PPP1R14C	2.32422	0	0
ENSG00000198729	bulk	pcs	gene_body	PPP1R14C	2.06832	0	0
ENSG00000198729	endo	avgs	gene_body	PPP1R14C	1.58821	0	0
ENSG00000198729	neuron	pcs	gene_body	PPP1R14C	1.48844	0	0
ENSG00000198729	neuron	avgs	gene_body	PPP1R14C	1.39398	0	0
ENSG00000198729	astro	avgs	gene_body	PPP1R14C	0.833049	0	0
ENSG00000198729	endo	pcs	gene_body	PPP1R14C	0.687043	0	0
ENSG00000198729	bulk	avgs	gene_body	PPP1R14C	0.257367	0	0
ENSG00000198729	oligo_opc	avgs	gene_body	PPP1R14C	0.129526	0	0
ENSG00000198729	bulk	avgs	preTSS	PPP1R14C	2.55399	0	0
ENSG00000198729	astro	avgs	preTSS	PPP1R14C	2.51833	0	0
ENSG00000198729	neuron	avgs	preTSS	PPP1R14C	2.40158	0	0
ENSG00000198729	oligo_opc	avgs	preTSS	PPP1R14C	2.39079	0	0
ENSG00000198729	endo	avgs	preTSS	PPP1R14C	2.28544	0	0
ENSG00000198729	endo	pcs	preTSS	PPP1R14C	1.00192	0	0
ENSG00000198729	bulk	pcs	preTSS	PPP1R14C	0.758089	0	0
ENSG00000198729	oligo_opc	pcs	preTSS	PPP1R14C	0.457201	0	0
ENSG00000198729	neuron	pcs	preTSS	PPP1R14C	0.383542	0	0
ENSG00000198729	astro	pcs	preTSS	PPP1R14C	0.056346	0	0
ENSG00000198729	astro	avgs	promoters	PPP1R14C	2.71543	0	0
ENSG00000198729	bulk	avgs	promoters	PPP1R14C	2.54826	0	0
ENSG00000198729	oligo_opc	avgs	promoters	PPP1R14C	2.41215	0	0
ENSG00000198729	neuron	avgs	promoters	PPP1R14C	2.37209	0	0
ENSG00000198729	endo	avgs	promoters	PPP1R14C	2.30514	0	0
ENSG00000198729	astro	pcs	promoters	PPP1R14C	1.1871	0	0
ENSG00000198729	oligo_opc	pcs	promoters	PPP1R14C	0.8687	0	0
ENSG00000198729	endo	pcs	promoters	PPP1R14C	0.722147	0	0
ENSG00000198729	bulk	pcs	promoters	PPP1R14C	0.471139	0	0
ENSG00000198729	neuron	pcs	promoters	PPP1R14C	0.028277	0	0
ENSG00000166143	endo	avgs	gene_body	PPP1R14D	1.2968	0.2178	0.0143863
ENSG00000166143	endo	avgs	full_gene	PPP1R14D	1.19194	0.06074	0.00418861
ENSG00000166143	astro	pcs	gene_body	PPP1R14D	0.476666	0.07203	0.00265458
ENSG00000166143	oligo_opc	pcs	full_gene	PPP1R14D	0.231701	0.04852	0
ENSG00000166143	neuron	avgs	full_gene	PPP1R14D	1.14794	0	0
ENSG00000166143	endo	pcs	full_gene	PPP1R14D	0.983841	0	0
ENSG00000166143	neuron	pcs	full_gene	PPP1R14D	0.694648	0	0
ENSG00000166143	bulk	avgs	full_gene	PPP1R14D	0.690753	0	0
ENSG00000166143	astro	avgs	full_gene	PPP1R14D	0.563933	0	0
ENSG00000166143	oligo_opc	avgs	full_gene	PPP1R14D	0.505367	0	0
ENSG00000166143	bulk	pcs	full_gene	PPP1R14D	0.450522	0	0
ENSG00000166143	astro	pcs	full_gene	PPP1R14D	0.164909	0	0
ENSG00000166143	bulk	pcs	gene_body	PPP1R14D	0.9555	0.04724	0
ENSG00000166143	oligo_opc	pcs	gene_body	PPP1R14D	0.784197	0.04624	0
ENSG00000166143	endo	pcs	gene_body	PPP1R14D	1.63352	0.04317	0
ENSG00000166143	neuron	avgs	gene_body	PPP1R14D	1.81059	0.03512	0
ENSG00000166143	astro	avgs	gene_body	PPP1R14D	0.660678	0.02681	0
ENSG00000166143	neuron	pcs	gene_body	PPP1R14D	1.92636	0.02625	0
ENSG00000166143	bulk	avgs	gene_body	PPP1R14D	0.87265	0	0
ENSG00000166143	oligo_opc	avgs	gene_body	PPP1R14D	0.77902	0	0
ENSG00000166143	astro	avgs	preTSS	PPP1R14D	0.330575	0.01892	0
ENSG00000166143	oligo_opc	avgs	preTSS	PPP1R14D	0.141619	0.01869	0
ENSG00000166143	endo	avgs	preTSS	PPP1R14D	0.832043	0	0
ENSG00000166143	endo	pcs	preTSS	PPP1R14D	0.536936	0	0
ENSG00000166143	bulk	avgs	preTSS	PPP1R14D	0.436581	0	0
ENSG00000166143	neuron	avgs	preTSS	PPP1R14D	0.310218	0	0
ENSG00000166143	oligo_opc	pcs	preTSS	PPP1R14D	0.190308	0	0
ENSG00000166143	astro	pcs	preTSS	PPP1R14D	0.179985	0	0
ENSG00000166143	bulk	pcs	preTSS	PPP1R14D	0.114942	0	0
ENSG00000166143	neuron	pcs	preTSS	PPP1R14D	0.046557	0	0
ENSG00000166143	astro	pcs	promoters	PPP1R14D	0.099511	0.02775	0
ENSG00000166143	astro	avgs	promoters	PPP1R14D	0.132108	0.02194	0
ENSG00000166143	neuron	pcs	promoters	PPP1R14D	0.082404	0.01944	0
ENSG00000166143	neuron	avgs	promoters	PPP1R14D	0.052558	0.01795	0
ENSG00000166143	oligo_opc	pcs	promoters	PPP1R14D	0.143137	0.01711	0
ENSG00000166143	oligo_opc	avgs	promoters	PPP1R14D	0.089234	0.01659	0
ENSG00000166143	endo	pcs	promoters	PPP1R14D	0.565343	0.01467	0
ENSG00000166143	bulk	pcs	promoters	PPP1R14D	0.164576	0.01445	0
ENSG00000166143	endo	avgs	promoters	PPP1R14D	0.613732	0.01401	0
ENSG00000166143	bulk	avgs	promoters	PPP1R14D	0.297076	0	0
ENSG00000087074	astro	avgs	full_gene	PPP1R15A	0.664015	0	0
ENSG00000087074	oligo_opc	avgs	full_gene	PPP1R15A	0.636709	0	0
ENSG00000087074	endo	avgs	full_gene	PPP1R15A	0.622302	0	0
ENSG00000087074	endo	pcs	full_gene	PPP1R15A	0.484076	0	0
ENSG00000087074	bulk	avgs	full_gene	PPP1R15A	0.466324	0	0
ENSG00000087074	neuron	avgs	full_gene	PPP1R15A	0.397688	0	0
ENSG00000087074	oligo_opc	pcs	full_gene	PPP1R15A	0.186404	0	0
ENSG00000087074	bulk	pcs	full_gene	PPP1R15A	0.162393	0	0
ENSG00000087074	neuron	pcs	full_gene	PPP1R15A	0.103178	0	0
ENSG00000087074	astro	pcs	full_gene	PPP1R15A	0.052516	0	0
ENSG00000087074	bulk	avgs	gene_body	PPP1R15A	1.03848	0	0
ENSG00000087074	oligo_opc	avgs	gene_body	PPP1R15A	0.947919	0	0
ENSG00000087074	endo	avgs	gene_body	PPP1R15A	0.775421	0	0
ENSG00000087074	neuron	pcs	gene_body	PPP1R15A	0.759789	0	0
ENSG00000087074	endo	pcs	gene_body	PPP1R15A	0.61465	0	0
ENSG00000087074	bulk	pcs	gene_body	PPP1R15A	0.512085	0	0
ENSG00000087074	astro	avgs	gene_body	PPP1R15A	0.458005	0	0
ENSG00000087074	oligo_opc	pcs	gene_body	PPP1R15A	0.454054	0	0
ENSG00000087074	neuron	avgs	gene_body	PPP1R15A	0.194274	0	0
ENSG00000087074	astro	pcs	gene_body	PPP1R15A	0.012678	0	0
ENSG00000087074	oligo_opc	pcs	preTSS	PPP1R15A	1.50211	0	0
ENSG00000087074	astro	pcs	preTSS	PPP1R15A	1.46292	0	0
ENSG00000087074	endo	pcs	preTSS	PPP1R15A	1.17536	0	0
ENSG00000087074	neuron	pcs	preTSS	PPP1R15A	0.880984	0	0
ENSG00000087074	neuron	avgs	preTSS	PPP1R15A	0.617992	0	0
ENSG00000087074	astro	avgs	preTSS	PPP1R15A	0.431947	0	0
ENSG00000087074	bulk	avgs	preTSS	PPP1R15A	0.232821	0	0
ENSG00000087074	endo	avgs	preTSS	PPP1R15A	0.224505	0	0
ENSG00000087074	bulk	pcs	preTSS	PPP1R15A	0.117988	0	0
ENSG00000087074	oligo_opc	avgs	preTSS	PPP1R15A	0.016637	0	0
ENSG00000087074	oligo_opc	avgs	promoters	PPP1R15A	2.31826	0	0
ENSG00000087074	endo	avgs	promoters	PPP1R15A	1.91648	0	0
ENSG00000087074	bulk	avgs	promoters	PPP1R15A	1.70556	0	0
ENSG00000087074	astro	avgs	promoters	PPP1R15A	1.52037	0	0
ENSG00000087074	neuron	pcs	promoters	PPP1R15A	1.34057	0	0
ENSG00000087074	oligo_opc	pcs	promoters	PPP1R15A	1.17152	0	0
ENSG00000087074	neuron	avgs	promoters	PPP1R15A	0.809232	0	0
ENSG00000087074	bulk	pcs	promoters	PPP1R15A	0.510876	0	0
ENSG00000087074	astro	pcs	promoters	PPP1R15A	0.354578	0	0
ENSG00000087074	endo	pcs	promoters	PPP1R15A	0.062097	0	0
ENSG00000158615	neuron	avgs	full_gene	PPP1R15B	1.17332	0	0
ENSG00000158615	endo	avgs	full_gene	PPP1R15B	0.87414	0	0
ENSG00000158615	neuron	pcs	full_gene	PPP1R15B	0.453256	0	0
ENSG00000158615	oligo_opc	pcs	full_gene	PPP1R15B	0.391186	0	0
ENSG00000158615	endo	pcs	full_gene	PPP1R15B	0.389514	0	0
ENSG00000158615	astro	pcs	full_gene	PPP1R15B	0.319457	0	0
ENSG00000158615	bulk	pcs	full_gene	PPP1R15B	0.296642	0	0
ENSG00000158615	astro	avgs	full_gene	PPP1R15B	0.21141	0	0
ENSG00000158615	bulk	avgs	full_gene	PPP1R15B	0.066027	0	0
ENSG00000158615	oligo_opc	avgs	full_gene	PPP1R15B	0.042129	0	0
ENSG00000158615	oligo_opc	pcs	gene_body	PPP1R15B	1.5292	0	0
ENSG00000158615	astro	pcs	gene_body	PPP1R15B	1.50535	0	0
ENSG00000158615	bulk	pcs	gene_body	PPP1R15B	1.43965	0	0
ENSG00000158615	neuron	pcs	gene_body	PPP1R15B	0.701362	0	0
ENSG00000158615	oligo_opc	avgs	gene_body	PPP1R15B	0.636018	0	0
ENSG00000158615	bulk	avgs	gene_body	PPP1R15B	0.439642	0	0
ENSG00000158615	endo	avgs	gene_body	PPP1R15B	0.392902	0	0
ENSG00000158615	neuron	avgs	gene_body	PPP1R15B	0.351613	0	0
ENSG00000158615	astro	avgs	gene_body	PPP1R15B	0.123094	0	0
ENSG00000158615	endo	pcs	gene_body	PPP1R15B	0.0955	0	0
ENSG00000158615	endo	avgs	preTSS	PPP1R15B	1.79558	0	0
ENSG00000158615	neuron	avgs	preTSS	PPP1R15B	1.26242	0	0
ENSG00000158615	oligo_opc	pcs	preTSS	PPP1R15B	0.935749	0	0
ENSG00000158615	oligo_opc	avgs	preTSS	PPP1R15B	0.917281	0	0
ENSG00000158615	endo	pcs	preTSS	PPP1R15B	0.521631	0	0
ENSG00000158615	neuron	pcs	preTSS	PPP1R15B	0.513363	0	0
ENSG00000158615	bulk	avgs	preTSS	PPP1R15B	0.449078	0	0
ENSG00000158615	astro	pcs	preTSS	PPP1R15B	0.406574	0	0
ENSG00000158615	bulk	pcs	preTSS	PPP1R15B	0.321983	0	0
ENSG00000158615	astro	avgs	preTSS	PPP1R15B	0.151687	0	0
ENSG00000158615	endo	avgs	promoters	PPP1R15B	1.79558	0	0
ENSG00000158615	neuron	avgs	promoters	PPP1R15B	1.26242	0	0
ENSG00000158615	oligo_opc	pcs	promoters	PPP1R15B	0.935749	0	0
ENSG00000158615	oligo_opc	avgs	promoters	PPP1R15B	0.917281	0	0
ENSG00000158615	endo	pcs	promoters	PPP1R15B	0.521631	0	0
ENSG00000158615	neuron	pcs	promoters	PPP1R15B	0.513363	0	0
ENSG00000158615	bulk	avgs	promoters	PPP1R15B	0.449078	0	0
ENSG00000158615	astro	pcs	promoters	PPP1R15B	0.406574	0	0
ENSG00000158615	bulk	pcs	promoters	PPP1R15B	0.321983	0	0
ENSG00000158615	astro	avgs	promoters	PPP1R15B	0.151687	0	0
ENSG00000160972	bulk	avgs	full_gene	PPP1R16A	1.55775	0	0
ENSG00000160972	neuron	avgs	full_gene	PPP1R16A	1.32208	0	0
ENSG00000160972	endo	avgs	full_gene	PPP1R16A	1.18895	0	0
ENSG00000160972	bulk	pcs	full_gene	PPP1R16A	0.993375	0	0
ENSG00000160972	endo	pcs	full_gene	PPP1R16A	0.837015	0	0
ENSG00000160972	astro	avgs	full_gene	PPP1R16A	0.815695	0	0
ENSG00000160972	oligo_opc	avgs	full_gene	PPP1R16A	0.754626	0	0
ENSG00000160972	oligo_opc	pcs	full_gene	PPP1R16A	0.22583	0	0
ENSG00000160972	astro	pcs	full_gene	PPP1R16A	0.149892	0	0
ENSG00000160972	neuron	pcs	full_gene	PPP1R16A	0.080339	0	0
ENSG00000160972	bulk	avgs	gene_body	PPP1R16A	1.3778	0	0
ENSG00000160972	endo	avgs	gene_body	PPP1R16A	1.03869	0	0
ENSG00000160972	bulk	pcs	gene_body	PPP1R16A	1.03861	0	0
ENSG00000160972	neuron	avgs	gene_body	PPP1R16A	0.933338	0	0
ENSG00000160972	endo	pcs	gene_body	PPP1R16A	0.675241	0	0
ENSG00000160972	astro	avgs	gene_body	PPP1R16A	0.573359	0	0
ENSG00000160972	oligo_opc	avgs	gene_body	PPP1R16A	0.399285	0	0
ENSG00000160972	oligo_opc	pcs	gene_body	PPP1R16A	0.357755	0	0
ENSG00000160972	neuron	pcs	gene_body	PPP1R16A	0.260969	0	0
ENSG00000160972	astro	pcs	gene_body	PPP1R16A	0.16086	0	0
ENSG00000160972	neuron	avgs	preTSS	PPP1R16A	1.31649	0	0
ENSG00000160972	neuron	pcs	preTSS	PPP1R16A	1.31649	0	0
ENSG00000160972	bulk	avgs	preTSS	PPP1R16A	1.26781	0	0
ENSG00000160972	bulk	pcs	preTSS	PPP1R16A	1.26781	0	0
ENSG00000160972	oligo_opc	avgs	preTSS	PPP1R16A	1.26081	0	0
ENSG00000160972	oligo_opc	pcs	preTSS	PPP1R16A	1.26081	0	0
ENSG00000160972	endo	avgs	preTSS	PPP1R16A	1.24678	0	0
ENSG00000160972	endo	pcs	preTSS	PPP1R16A	1.24678	0	0
ENSG00000160972	astro	avgs	preTSS	PPP1R16A	1.11086	0	0
ENSG00000160972	astro	pcs	preTSS	PPP1R16A	1.11086	0	0
ENSG00000101445	oligo_opc	pcs	full_gene	PPP1R16B	1.54952	0	0
ENSG00000101445	astro	avgs	full_gene	PPP1R16B	1.19611	0	0
ENSG00000101445	endo	pcs	full_gene	PPP1R16B	1.02707	0	0
ENSG00000101445	neuron	pcs	full_gene	PPP1R16B	0.978488	0	0
ENSG00000101445	astro	pcs	full_gene	PPP1R16B	0.965452	0	0
ENSG00000101445	endo	avgs	full_gene	PPP1R16B	0.807431	0	0
ENSG00000101445	neuron	avgs	full_gene	PPP1R16B	0.746581	0	0
ENSG00000101445	bulk	pcs	full_gene	PPP1R16B	0.709092	0	0
ENSG00000101445	bulk	avgs	full_gene	PPP1R16B	0.605423	0	0
ENSG00000101445	oligo_opc	avgs	full_gene	PPP1R16B	0.338588	0	0
ENSG00000101445	bulk	avgs	gene_body	PPP1R16B	1.67377	0	0
ENSG00000101445	astro	avgs	gene_body	PPP1R16B	1.47027	0	0
ENSG00000101445	oligo_opc	pcs	gene_body	PPP1R16B	1.4543	0	0
ENSG00000101445	neuron	avgs	gene_body	PPP1R16B	1.39039	0	0
ENSG00000101445	endo	avgs	gene_body	PPP1R16B	1.31054	0	0
ENSG00000101445	oligo_opc	avgs	gene_body	PPP1R16B	1.27284	0	0
ENSG00000101445	astro	pcs	gene_body	PPP1R16B	1.06731	0	0
ENSG00000101445	endo	pcs	gene_body	PPP1R16B	0.993329	0	0
ENSG00000101445	neuron	pcs	gene_body	PPP1R16B	0.967618	0	0
ENSG00000101445	bulk	pcs	gene_body	PPP1R16B	0.503924	0	0
ENSG00000101445	bulk	avgs	preTSS	PPP1R16B	0.939956	0	0
ENSG00000101445	oligo_opc	avgs	preTSS	PPP1R16B	0.87284	0	0
ENSG00000101445	neuron	avgs	preTSS	PPP1R16B	0.74267	0	0
ENSG00000101445	astro	pcs	preTSS	PPP1R16B	0.589056	0	0
ENSG00000101445	endo	avgs	preTSS	PPP1R16B	0.556038	0	0
ENSG00000101445	oligo_opc	pcs	preTSS	PPP1R16B	0.469071	0	0
ENSG00000101445	neuron	pcs	preTSS	PPP1R16B	0.325798	0	0
ENSG00000101445	bulk	pcs	preTSS	PPP1R16B	0.279891	0	0
ENSG00000101445	endo	pcs	preTSS	PPP1R16B	0.030756	0	0
ENSG00000101445	astro	avgs	preTSS	PPP1R16B	0.005372	0	0
ENSG00000101445	bulk	avgs	promoters	PPP1R16B	0.939956	0	0
ENSG00000101445	oligo_opc	avgs	promoters	PPP1R16B	0.87284	0	0
ENSG00000101445	neuron	avgs	promoters	PPP1R16B	0.74267	0	0
ENSG00000101445	astro	pcs	promoters	PPP1R16B	0.589056	0	0
ENSG00000101445	endo	avgs	promoters	PPP1R16B	0.556038	0	0
ENSG00000101445	oligo_opc	pcs	promoters	PPP1R16B	0.469071	0	0
ENSG00000101445	neuron	pcs	promoters	PPP1R16B	0.325798	0	0
ENSG00000101445	bulk	pcs	promoters	PPP1R16B	0.279891	0	0
ENSG00000101445	endo	pcs	promoters	PPP1R16B	0.030756	0	0
ENSG00000101445	astro	avgs	promoters	PPP1R16B	0.005372	0	0
ENSG00000106341	bulk	avgs	full_gene	PPP1R17	1.86342	0	0
ENSG00000106341	neuron	avgs	full_gene	PPP1R17	1.86342	0	0
ENSG00000106341	endo	pcs	full_gene	PPP1R17	1.38825	0	0
ENSG00000106341	bulk	pcs	full_gene	PPP1R17	1.30817	0	0
ENSG00000106341	endo	avgs	full_gene	PPP1R17	0.605645	0	0
ENSG00000106341	neuron	pcs	full_gene	PPP1R17	0.302272	0	0
ENSG00000106341	oligo_opc	avgs	full_gene	PPP1R17	0.131133	0	0
ENSG00000106341	astro	avgs	full_gene	PPP1R17	0.092299	0	0
ENSG00000106341	astro	pcs	full_gene	PPP1R17	0.092299	0	0
ENSG00000106341	oligo_opc	pcs	full_gene	PPP1R17	0.092299	0	0
ENSG00000106341	astro	avgs	gene_body	PPP1R17	1.86342	0	0
ENSG00000106341	bulk	avgs	gene_body	PPP1R17	1.86342	0	0
ENSG00000106341	neuron	avgs	gene_body	PPP1R17	1.86342	0	0
ENSG00000106341	bulk	pcs	gene_body	PPP1R17	1.23249	0	0
ENSG00000106341	neuron	pcs	gene_body	PPP1R17	0.974321	0	0
ENSG00000106341	oligo_opc	pcs	gene_body	PPP1R17	0.974321	0	0
ENSG00000106341	astro	pcs	gene_body	PPP1R17	0.608433	0	0
ENSG00000106341	endo	avgs	gene_body	PPP1R17	0.192346	0	0
ENSG00000106341	endo	pcs	gene_body	PPP1R17	0.192346	0	0
ENSG00000106341	oligo_opc	avgs	gene_body	PPP1R17	0.19024	0	0
ENSG00000106341	astro	avgs	preTSS	PPP1R17	0.642361	0	0
ENSG00000106341	astro	pcs	preTSS	PPP1R17	0.642361	0	0
ENSG00000106341	bulk	pcs	preTSS	PPP1R17	0.642361	0	0
ENSG00000106341	oligo_opc	avgs	preTSS	PPP1R17	0.642361	0	0
ENSG00000106341	oligo_opc	pcs	preTSS	PPP1R17	0.642361	0	0
ENSG00000106341	neuron	avgs	preTSS	PPP1R17	0.225351	0	0
ENSG00000106341	neuron	pcs	preTSS	PPP1R17	0.225351	0	0
ENSG00000106341	endo	avgs	preTSS	PPP1R17	0.188961	0	0
ENSG00000106341	endo	pcs	preTSS	PPP1R17	0.131729	0	0
ENSG00000106341	bulk	avgs	preTSS	PPP1R17	0.05247	0	0
ENSG00000106341	astro	pcs	promoters	PPP1R17	0.495593	0	0
ENSG00000106341	neuron	pcs	promoters	PPP1R17	0.160284	0	0
ENSG00000106341	endo	avgs	promoters	PPP1R17	0.131729	0	0
ENSG00000106341	endo	pcs	promoters	PPP1R17	0.131729	0	0
ENSG00000106341	astro	avgs	promoters	PPP1R17	0.05247	0	0
ENSG00000106341	bulk	avgs	promoters	PPP1R17	0.05247	0	0
ENSG00000106341	bulk	pcs	promoters	PPP1R17	0.05247	0	0
ENSG00000106341	neuron	avgs	promoters	PPP1R17	0.05247	0	0
ENSG00000106341	oligo_opc	avgs	promoters	PPP1R17	0.05247	0	0
ENSG00000106341	oligo_opc	pcs	promoters	PPP1R17	0.001022	0	0
ENSG00000146112	astro	pcs	full_gene	PPP1R18	1.78638	0	0
ENSG00000146112	neuron	pcs	full_gene	PPP1R18	1.63579	0	0
ENSG00000146112	endo	avgs	full_gene	PPP1R18	1.13315	0	0
ENSG00000146112	neuron	avgs	full_gene	PPP1R18	1.07175	0	0
ENSG00000146112	endo	pcs	full_gene	PPP1R18	1.05116	0	0
ENSG00000146112	oligo_opc	pcs	full_gene	PPP1R18	0.832161	0	0
ENSG00000146112	oligo_opc	avgs	full_gene	PPP1R18	0.746481	0	0
ENSG00000146112	bulk	avgs	full_gene	PPP1R18	0.591632	0	0
ENSG00000146112	bulk	pcs	full_gene	PPP1R18	0.482487	0	0
ENSG00000146112	astro	avgs	full_gene	PPP1R18	0.003434	0	0
ENSG00000146112	endo	pcs	gene_body	PPP1R18	2.77663	0	0
ENSG00000146112	neuron	pcs	gene_body	PPP1R18	2.36026	0	0
ENSG00000146112	astro	avgs	gene_body	PPP1R18	1.25071	0	0
ENSG00000146112	astro	pcs	gene_body	PPP1R18	1.02879	0	0
ENSG00000146112	bulk	avgs	gene_body	PPP1R18	0.952594	0	0
ENSG00000146112	oligo_opc	avgs	gene_body	PPP1R18	0.80224	0	0
ENSG00000146112	neuron	avgs	gene_body	PPP1R18	0.287022	0	0
ENSG00000146112	endo	avgs	gene_body	PPP1R18	0.273611	0	0
ENSG00000146112	oligo_opc	pcs	gene_body	PPP1R18	0.237988	0	0
ENSG00000146112	bulk	pcs	gene_body	PPP1R18	0.076592	0	0
ENSG00000146112	endo	pcs	preTSS	PPP1R18	4.59788	0	0
ENSG00000146112	oligo_opc	pcs	preTSS	PPP1R18	4.33487	0	0
ENSG00000146112	endo	avgs	preTSS	PPP1R18	4.32934	0	0
ENSG00000146112	oligo_opc	avgs	preTSS	PPP1R18	3.80588	0	0
ENSG00000146112	neuron	pcs	preTSS	PPP1R18	3.32416	0	0
ENSG00000146112	astro	pcs	preTSS	PPP1R18	3.30084	0	0
ENSG00000146112	bulk	avgs	preTSS	PPP1R18	2.89365	0	0
ENSG00000146112	neuron	avgs	preTSS	PPP1R18	2.51895	0	0
ENSG00000146112	astro	avgs	preTSS	PPP1R18	2.24293	0	0
ENSG00000146112	bulk	pcs	preTSS	PPP1R18	1.47606	0	0
ENSG00000146112	oligo_opc	pcs	promoters	PPP1R18	1.98806	0	0
ENSG00000146112	endo	pcs	promoters	PPP1R18	1.58516	0	0
ENSG00000146112	astro	pcs	promoters	PPP1R18	1.41081	0	0
ENSG00000146112	bulk	pcs	promoters	PPP1R18	1.02744	0	0
ENSG00000146112	bulk	avgs	promoters	PPP1R18	1.0038	0	0
ENSG00000146112	neuron	avgs	promoters	PPP1R18	0.912941	0	0
ENSG00000146112	neuron	pcs	promoters	PPP1R18	0.499747	0	0
ENSG00000146112	endo	avgs	promoters	PPP1R18	0.291329	0	0
ENSG00000146112	oligo_opc	avgs	promoters	PPP1R18	0.1617	0	0
ENSG00000146112	astro	avgs	promoters	PPP1R18	0.056604	0	0
ENSG00000135447	endo	pcs	full_gene	PPP1R1A	1.49733	0	0
ENSG00000135447	endo	avgs	full_gene	PPP1R1A	1.21938	0	0
ENSG00000135447	oligo_opc	pcs	full_gene	PPP1R1A	1.05012	0	0
ENSG00000135447	oligo_opc	avgs	full_gene	PPP1R1A	0.959379	0	0
ENSG00000135447	bulk	avgs	full_gene	PPP1R1A	0.902132	0	0
ENSG00000135447	astro	avgs	full_gene	PPP1R1A	0.844047	0	0
ENSG00000135447	neuron	avgs	full_gene	PPP1R1A	0.760056	0	0
ENSG00000135447	neuron	pcs	full_gene	PPP1R1A	0.598395	0	0
ENSG00000135447	astro	pcs	full_gene	PPP1R1A	0.153406	0	0
ENSG00000135447	bulk	pcs	full_gene	PPP1R1A	0.13803	0	0
ENSG00000135447	astro	pcs	gene_body	PPP1R1A	1.04997	0	0
ENSG00000135447	endo	avgs	gene_body	PPP1R1A	0.609652	0	0
ENSG00000135447	neuron	pcs	gene_body	PPP1R1A	0.536847	0	0
ENSG00000135447	astro	avgs	gene_body	PPP1R1A	0.525612	0	0
ENSG00000135447	oligo_opc	pcs	gene_body	PPP1R1A	0.525217	0	0
ENSG00000135447	oligo_opc	avgs	gene_body	PPP1R1A	0.396039	0	0
ENSG00000135447	bulk	avgs	gene_body	PPP1R1A	0.32286	0	0
ENSG00000135447	bulk	pcs	gene_body	PPP1R1A	0.233516	0	0
ENSG00000135447	neuron	avgs	gene_body	PPP1R1A	0.170328	0	0
ENSG00000135447	endo	pcs	gene_body	PPP1R1A	0.135923	0	0
ENSG00000135447	endo	pcs	preTSS	PPP1R1A	1.86789	0	0
ENSG00000135447	endo	avgs	preTSS	PPP1R1A	1.6033	0	0
ENSG00000135447	bulk	pcs	preTSS	PPP1R1A	1.5895	0	0
ENSG00000135447	bulk	avgs	preTSS	PPP1R1A	1.42767	0	0
ENSG00000135447	oligo_opc	pcs	preTSS	PPP1R1A	1.37327	0	0
ENSG00000135447	oligo_opc	avgs	preTSS	PPP1R1A	1.35463	0	0
ENSG00000135447	astro	pcs	preTSS	PPP1R1A	1.32881	0	0
ENSG00000135447	neuron	avgs	preTSS	PPP1R1A	1.29402	0	0
ENSG00000135447	neuron	pcs	preTSS	PPP1R1A	1.11658	0	0
ENSG00000135447	astro	avgs	preTSS	PPP1R1A	0.931829	0	0
ENSG00000135447	bulk	avgs	promoters	PPP1R1A	1.78032	0	0
ENSG00000135447	bulk	pcs	promoters	PPP1R1A	1.60069	0	0
ENSG00000135447	neuron	avgs	promoters	PPP1R1A	1.60009	0	0
ENSG00000135447	endo	avgs	promoters	PPP1R1A	1.55104	0	0
ENSG00000135447	oligo_opc	avgs	promoters	PPP1R1A	1.54695	0	0
ENSG00000135447	oligo_opc	pcs	promoters	PPP1R1A	1.48557	0	0
ENSG00000135447	endo	pcs	promoters	PPP1R1A	1.47676	0	0
ENSG00000135447	neuron	pcs	promoters	PPP1R1A	1.25881	0	0
ENSG00000135447	astro	pcs	promoters	PPP1R1A	1.21679	0	0
ENSG00000135447	astro	avgs	promoters	PPP1R1A	0.699313	0	0
ENSG00000131771	bulk	avgs	full_gene	PPP1R1B	0.67945	0	0
ENSG00000131771	oligo_opc	avgs	full_gene	PPP1R1B	0.602886	0	0
ENSG00000131771	bulk	pcs	full_gene	PPP1R1B	0.529072	0	0
ENSG00000131771	endo	avgs	full_gene	PPP1R1B	0.525875	0	0
ENSG00000131771	astro	avgs	full_gene	PPP1R1B	0.481902	0	0
ENSG00000131771	astro	pcs	full_gene	PPP1R1B	0.469205	0	0
ENSG00000131771	neuron	avgs	full_gene	PPP1R1B	0.413074	0	0
ENSG00000131771	endo	pcs	full_gene	PPP1R1B	0.393253	0	0
ENSG00000131771	neuron	pcs	full_gene	PPP1R1B	0.384978	0	0
ENSG00000131771	oligo_opc	pcs	full_gene	PPP1R1B	0.314097	0	0
ENSG00000131771	bulk	pcs	gene_body	PPP1R1B	0.612843	0	0
ENSG00000131771	oligo_opc	avgs	gene_body	PPP1R1B	0.517734	0	0
ENSG00000131771	endo	avgs	gene_body	PPP1R1B	0.495024	0	0
ENSG00000131771	bulk	avgs	gene_body	PPP1R1B	0.44889	0	0
ENSG00000131771	oligo_opc	pcs	gene_body	PPP1R1B	0.335837	0	0
ENSG00000131771	endo	pcs	gene_body	PPP1R1B	0.245625	0	0
ENSG00000131771	neuron	pcs	gene_body	PPP1R1B	0.218925	0	0
ENSG00000131771	neuron	avgs	gene_body	PPP1R1B	0.178901	0	0
ENSG00000131771	astro	pcs	gene_body	PPP1R1B	0.066176	0	0
ENSG00000131771	astro	avgs	gene_body	PPP1R1B	0.011284	0	0
ENSG00000131771	neuron	pcs	preTSS	PPP1R1B	1.87681	0	0
ENSG00000131771	neuron	avgs	preTSS	PPP1R1B	1.58129	0	0
ENSG00000131771	astro	pcs	preTSS	PPP1R1B	1.01834	0	0
ENSG00000131771	astro	avgs	preTSS	PPP1R1B	0.983229	0	0
ENSG00000131771	bulk	avgs	preTSS	PPP1R1B	0.874613	0	0
ENSG00000131771	endo	pcs	preTSS	PPP1R1B	0.566596	0	0
ENSG00000131771	oligo_opc	avgs	preTSS	PPP1R1B	0.558912	0	0
ENSG00000131771	bulk	pcs	preTSS	PPP1R1B	0.548072	0	0
ENSG00000131771	oligo_opc	pcs	preTSS	PPP1R1B	0.406284	0	0
ENSG00000131771	endo	avgs	preTSS	PPP1R1B	0.385502	0	0
ENSG00000131771	neuron	pcs	promoters	PPP1R1B	2.0138	0	0
ENSG00000131771	neuron	avgs	promoters	PPP1R1B	1.90786	0	0
ENSG00000131771	astro	avgs	promoters	PPP1R1B	1.06815	0	0
ENSG00000131771	astro	pcs	promoters	PPP1R1B	1.04016	0	0
ENSG00000131771	bulk	pcs	promoters	PPP1R1B	0.89678	0	0
ENSG00000131771	bulk	avgs	promoters	PPP1R1B	0.875452	0	0
ENSG00000131771	oligo_opc	avgs	promoters	PPP1R1B	0.587133	0	0
ENSG00000131771	endo	avgs	promoters	PPP1R1B	0.581107	0	0
ENSG00000131771	endo	pcs	promoters	PPP1R1B	0.547459	0	0
ENSG00000131771	oligo_opc	pcs	promoters	PPP1R1B	0.384658	0	0
ENSG00000150722	neuron	avgs	full_gene	PPP1R1C	2.63397	0	0
ENSG00000150722	astro	avgs	full_gene	PPP1R1C	1.3312	0	0
ENSG00000150722	endo	pcs	full_gene	PPP1R1C	1.3139	0	0
ENSG00000150722	oligo_opc	avgs	full_gene	PPP1R1C	0.813847	0	0
ENSG00000150722	bulk	avgs	full_gene	PPP1R1C	0.576247	0	0
ENSG00000150722	bulk	pcs	full_gene	PPP1R1C	0.545315	0	0
ENSG00000150722	endo	avgs	full_gene	PPP1R1C	0.545056	0	0
ENSG00000150722	neuron	pcs	full_gene	PPP1R1C	0.455371	0	0
ENSG00000150722	oligo_opc	pcs	full_gene	PPP1R1C	0.388036	0	0
ENSG00000150722	astro	pcs	full_gene	PPP1R1C	0.370668	0	0
ENSG00000150722	oligo_opc	pcs	gene_body	PPP1R1C	2.26053	0	0
ENSG00000150722	neuron	pcs	gene_body	PPP1R1C	2.02307	0	0
ENSG00000150722	astro	pcs	gene_body	PPP1R1C	1.92358	0	0
ENSG00000150722	endo	avgs	gene_body	PPP1R1C	0.797138	0	0
ENSG00000150722	oligo_opc	avgs	gene_body	PPP1R1C	0.48231	0	0
ENSG00000150722	neuron	avgs	gene_body	PPP1R1C	0.300238	0	0
ENSG00000150722	bulk	avgs	gene_body	PPP1R1C	0.237573	0	0
ENSG00000150722	bulk	pcs	gene_body	PPP1R1C	0.203	0	0
ENSG00000150722	endo	pcs	gene_body	PPP1R1C	0.090686	0	0
ENSG00000150722	astro	avgs	gene_body	PPP1R1C	0.017803	0	0
ENSG00000150722	neuron	avgs	preTSS	PPP1R1C	2.25586	0	0
ENSG00000150722	neuron	pcs	preTSS	PPP1R1C	2.20659	0	0
ENSG00000150722	astro	avgs	preTSS	PPP1R1C	2.00427	0	0
ENSG00000150722	endo	avgs	preTSS	PPP1R1C	1.99495	0	0
ENSG00000150722	endo	pcs	preTSS	PPP1R1C	1.98527	0	0
ENSG00000150722	astro	pcs	preTSS	PPP1R1C	1.98002	0	0
ENSG00000150722	oligo_opc	avgs	preTSS	PPP1R1C	1.85013	0	0
ENSG00000150722	oligo_opc	pcs	preTSS	PPP1R1C	1.78216	0	0
ENSG00000150722	bulk	avgs	preTSS	PPP1R1C	1.49577	0	0
ENSG00000150722	bulk	pcs	preTSS	PPP1R1C	1.19871	0	0
ENSG00000150722	neuron	avgs	promoters	PPP1R1C	2.25586	0	0
ENSG00000150722	neuron	pcs	promoters	PPP1R1C	2.20659	0	0
ENSG00000150722	astro	avgs	promoters	PPP1R1C	2.00427	0	0
ENSG00000150722	endo	avgs	promoters	PPP1R1C	1.99495	0	0
ENSG00000150722	endo	pcs	promoters	PPP1R1C	1.98527	0	0
ENSG00000150722	astro	pcs	promoters	PPP1R1C	1.98002	0	0
ENSG00000150722	oligo_opc	avgs	promoters	PPP1R1C	1.85013	0	0
ENSG00000150722	oligo_opc	pcs	promoters	PPP1R1C	1.78216	0	0
ENSG00000150722	bulk	avgs	promoters	PPP1R1C	1.49577	0	0
ENSG00000150722	bulk	pcs	promoters	PPP1R1C	1.19871	0	0
ENSG00000184203	bulk	pcs	full_gene	PPP1R2	1.369	0	0
ENSG00000184203	oligo_opc	avgs	full_gene	PPP1R2	1.25184	0	0
ENSG00000184203	astro	avgs	full_gene	PPP1R2	1.05687	0	0
ENSG00000184203	bulk	avgs	full_gene	PPP1R2	1.02878	0	0
ENSG00000184203	endo	avgs	full_gene	PPP1R2	0.811494	0	0
ENSG00000184203	endo	pcs	full_gene	PPP1R2	0.680774	0	0
ENSG00000184203	neuron	pcs	full_gene	PPP1R2	0.663654	0	0
ENSG00000184203	neuron	avgs	full_gene	PPP1R2	0.593998	0	0
ENSG00000184203	oligo_opc	pcs	full_gene	PPP1R2	0.273297	0	0
ENSG00000184203	astro	pcs	full_gene	PPP1R2	0.106682	0	0
ENSG00000184203	neuron	pcs	gene_body	PPP1R2	2.3092	0	0
ENSG00000184203	bulk	pcs	gene_body	PPP1R2	2.20617	0	0
ENSG00000184203	astro	pcs	gene_body	PPP1R2	2.10437	0	0
ENSG00000184203	endo	pcs	gene_body	PPP1R2	1.69014	0	0
ENSG00000184203	oligo_opc	pcs	gene_body	PPP1R2	1.4161	0	0
ENSG00000184203	oligo_opc	avgs	gene_body	PPP1R2	0.83984	0	0
ENSG00000184203	bulk	avgs	gene_body	PPP1R2	0.481225	0	0
ENSG00000184203	astro	avgs	gene_body	PPP1R2	0.459304	0	0
ENSG00000184203	endo	avgs	gene_body	PPP1R2	0.251447	0	0
ENSG00000184203	neuron	avgs	gene_body	PPP1R2	0.193097	0	0
ENSG00000184203	oligo_opc	avgs	preTSS	PPP1R2	1.06642	0	0
ENSG00000184203	astro	avgs	preTSS	PPP1R2	0.974484	0	0
ENSG00000184203	bulk	avgs	preTSS	PPP1R2	0.916801	0	0
ENSG00000184203	endo	pcs	preTSS	PPP1R2	0.896701	0	0
ENSG00000184203	neuron	avgs	preTSS	PPP1R2	0.759298	0	0
ENSG00000184203	endo	avgs	preTSS	PPP1R2	0.738848	0	0
ENSG00000184203	oligo_opc	pcs	preTSS	PPP1R2	0.690353	0	0
ENSG00000184203	astro	pcs	preTSS	PPP1R2	0.637991	0	0
ENSG00000184203	bulk	pcs	preTSS	PPP1R2	0.554483	0	0
ENSG00000184203	neuron	pcs	preTSS	PPP1R2	0.431665	0	0
ENSG00000184203	oligo_opc	avgs	promoters	PPP1R2	1.06642	0	0
ENSG00000184203	astro	avgs	promoters	PPP1R2	0.974484	0	0
ENSG00000184203	bulk	avgs	promoters	PPP1R2	0.916801	0	0
ENSG00000184203	endo	pcs	promoters	PPP1R2	0.896701	0	0
ENSG00000184203	neuron	avgs	promoters	PPP1R2	0.759298	0	0
ENSG00000184203	endo	avgs	promoters	PPP1R2	0.738848	0	0
ENSG00000184203	oligo_opc	pcs	promoters	PPP1R2	0.690353	0	0
ENSG00000184203	astro	pcs	promoters	PPP1R2	0.637991	0	0
ENSG00000184203	bulk	pcs	promoters	PPP1R2	0.554483	0	0
ENSG00000184203	neuron	pcs	promoters	PPP1R2	0.431665	0	0
ENSG00000162869	astro	avgs	full_gene	PPP1R21	1.7136	0	0
ENSG00000162869	bulk	pcs	full_gene	PPP1R21	1.66563	0	0
ENSG00000162869	neuron	pcs	full_gene	PPP1R21	1.63287	0	0
ENSG00000162869	endo	pcs	full_gene	PPP1R21	1.5305	0	0
ENSG00000162869	oligo_opc	avgs	full_gene	PPP1R21	1.43255	0	0
ENSG00000162869	endo	avgs	full_gene	PPP1R21	1.42932	0	0
ENSG00000162869	bulk	avgs	full_gene	PPP1R21	1.40524	0	0
ENSG00000162869	oligo_opc	pcs	full_gene	PPP1R21	1.22202	0	0
ENSG00000162869	neuron	avgs	full_gene	PPP1R21	1.21228	0	0
ENSG00000162869	astro	pcs	full_gene	PPP1R21	0.983871	0	0
ENSG00000162869	neuron	avgs	gene_body	PPP1R21	1.97067	0	0
ENSG00000162869	endo	avgs	gene_body	PPP1R21	1.9549	0	0
ENSG00000162869	astro	avgs	gene_body	PPP1R21	1.91652	0	0
ENSG00000162869	oligo_opc	avgs	gene_body	PPP1R21	1.8679	0	0
ENSG00000162869	bulk	avgs	gene_body	PPP1R21	1.82178	0	0
ENSG00000162869	oligo_opc	pcs	gene_body	PPP1R21	1.66885	0	0
ENSG00000162869	neuron	pcs	gene_body	PPP1R21	1.55327	0	0
ENSG00000162869	astro	pcs	gene_body	PPP1R21	1.5286	0	0
ENSG00000162869	endo	pcs	gene_body	PPP1R21	1.47455	0	0
ENSG00000162869	bulk	pcs	gene_body	PPP1R21	0.801385	0	0
ENSG00000162869	endo	pcs	preTSS	PPP1R21	1.33258	0	0
ENSG00000162869	astro	pcs	preTSS	PPP1R21	0.759081	0	0
ENSG00000162869	astro	avgs	preTSS	PPP1R21	0.561647	0	0
ENSG00000162869	endo	avgs	preTSS	PPP1R21	0.449124	0	0
ENSG00000162869	oligo_opc	avgs	preTSS	PPP1R21	0.443681	0	0
ENSG00000162869	neuron	pcs	preTSS	PPP1R21	0.345105	0	0
ENSG00000162869	oligo_opc	pcs	preTSS	PPP1R21	0.234859	0	0
ENSG00000162869	neuron	avgs	preTSS	PPP1R21	0.230072	0	0
ENSG00000162869	bulk	pcs	preTSS	PPP1R21	0.035321	0	0
ENSG00000162869	bulk	avgs	preTSS	PPP1R21	0.014224	0	0
ENSG00000162869	endo	pcs	promoters	PPP1R21	0.746128	0	0
ENSG00000162869	astro	pcs	promoters	PPP1R21	0.738367	0	0
ENSG00000162869	neuron	pcs	promoters	PPP1R21	0.721029	0	0
ENSG00000162869	astro	avgs	promoters	PPP1R21	0.459573	0	0
ENSG00000162869	bulk	avgs	promoters	PPP1R21	0.257563	0	0
ENSG00000162869	endo	avgs	promoters	PPP1R21	0.043811	0	0
ENSG00000162869	oligo_opc	pcs	promoters	PPP1R21	0.02419	0	0
ENSG00000162869	bulk	pcs	promoters	PPP1R21	0.013204	0	0
ENSG00000162869	neuron	avgs	promoters	PPP1R21	0.002886	0	0
ENSG00000162869	oligo_opc	avgs	promoters	PPP1R21	0.000741	0	0
ENSG00000196422	astro	pcs	full_gene	PPP1R26	0.872486	0	0
ENSG00000196422	endo	avgs	full_gene	PPP1R26	0.392427	0	0
ENSG00000196422	oligo_opc	pcs	full_gene	PPP1R26	0.357537	0	0
ENSG00000196422	bulk	pcs	full_gene	PPP1R26	0.303054	0	0
ENSG00000196422	astro	avgs	full_gene	PPP1R26	0.29289	0	0
ENSG00000196422	neuron	avgs	full_gene	PPP1R26	0.283933	0	0
ENSG00000196422	bulk	avgs	full_gene	PPP1R26	0.239882	0	0
ENSG00000196422	endo	pcs	full_gene	PPP1R26	0.093882	0	0
ENSG00000196422	oligo_opc	avgs	full_gene	PPP1R26	0.075997	0	0
ENSG00000196422	neuron	pcs	full_gene	PPP1R26	0.002272	0	0
ENSG00000196422	astro	pcs	gene_body	PPP1R26	0.83976	0	0
ENSG00000196422	astro	avgs	gene_body	PPP1R26	0.327397	0	0
ENSG00000196422	endo	avgs	gene_body	PPP1R26	0.315163	0	0
ENSG00000196422	oligo_opc	pcs	gene_body	PPP1R26	0.311688	0	0
ENSG00000196422	neuron	pcs	gene_body	PPP1R26	0.302632	0	0
ENSG00000196422	neuron	avgs	gene_body	PPP1R26	0.231619	0	0
ENSG00000196422	bulk	avgs	gene_body	PPP1R26	0.154798	0	0
ENSG00000196422	bulk	pcs	gene_body	PPP1R26	0.087367	0	0
ENSG00000196422	oligo_opc	avgs	gene_body	PPP1R26	0.078204	0	0
ENSG00000196422	endo	pcs	gene_body	PPP1R26	0.010719	0	0
ENSG00000196422	astro	pcs	preTSS	PPP1R26	0.51187	0	0
ENSG00000196422	oligo_opc	pcs	preTSS	PPP1R26	0.372407	0	0
ENSG00000196422	endo	avgs	preTSS	PPP1R26	0.294341	0	0
ENSG00000196422	bulk	avgs	preTSS	PPP1R26	0.283268	0	0
ENSG00000196422	neuron	avgs	preTSS	PPP1R26	0.224942	0	0
ENSG00000196422	neuron	pcs	preTSS	PPP1R26	0.145102	0	0
ENSG00000196422	endo	pcs	preTSS	PPP1R26	0.08767	0	0
ENSG00000196422	astro	avgs	preTSS	PPP1R26	0.074239	0	0
ENSG00000196422	oligo_opc	avgs	preTSS	PPP1R26	0.029621	0	0
ENSG00000196422	bulk	pcs	preTSS	PPP1R26	0.02021	0	0
ENSG00000196422	astro	avgs	promoters	PPP1R26	0.509151	0	0
ENSG00000196422	astro	pcs	promoters	PPP1R26	0.509151	0	0
ENSG00000196422	oligo_opc	avgs	promoters	PPP1R26	0.380171	0	0
ENSG00000196422	oligo_opc	pcs	promoters	PPP1R26	0.380171	0	0
ENSG00000196422	neuron	avgs	promoters	PPP1R26	0.203052	0	0
ENSG00000196422	neuron	pcs	promoters	PPP1R26	0.203052	0	0
ENSG00000196422	bulk	avgs	promoters	PPP1R26	0.094965	0	0
ENSG00000196422	bulk	pcs	promoters	PPP1R26	0.094965	0	0
ENSG00000196422	endo	avgs	promoters	PPP1R26	0.028113	0	0
ENSG00000196422	endo	pcs	promoters	PPP1R26	0.028113	0	0
ENSG00000182676	bulk	avgs	full_gene	PPP1R27	1.20355	0	0
ENSG00000182676	oligo_opc	avgs	full_gene	PPP1R27	1.13522	0	0
ENSG00000182676	bulk	pcs	full_gene	PPP1R27	0.963303	0	0
ENSG00000182676	oligo_opc	pcs	full_gene	PPP1R27	0.946477	0	0
ENSG00000182676	endo	pcs	full_gene	PPP1R27	0.810253	0	0
ENSG00000182676	astro	pcs	full_gene	PPP1R27	0.803617	0	0
ENSG00000182676	astro	avgs	full_gene	PPP1R27	0.801075	0	0
ENSG00000182676	endo	avgs	full_gene	PPP1R27	0.770388	0	0
ENSG00000182676	neuron	pcs	full_gene	PPP1R27	0.512256	0	0
ENSG00000182676	neuron	avgs	full_gene	PPP1R27	0.415707	0	0
ENSG00000182676	neuron	avgs	gene_body	PPP1R27	1.23748	0	0
ENSG00000182676	oligo_opc	avgs	gene_body	PPP1R27	1.2199	0	0
ENSG00000182676	astro	avgs	gene_body	PPP1R27	0.861945	0	0
ENSG00000182676	bulk	avgs	gene_body	PPP1R27	0.738829	0	0
ENSG00000182676	astro	pcs	gene_body	PPP1R27	0.710354	0	0
ENSG00000182676	endo	avgs	gene_body	PPP1R27	0.564496	0	0
ENSG00000182676	oligo_opc	pcs	gene_body	PPP1R27	0.550986	0	0
ENSG00000182676	endo	pcs	gene_body	PPP1R27	0.435224	0	0
ENSG00000182676	neuron	pcs	gene_body	PPP1R27	0.069323	0	0
ENSG00000182676	bulk	pcs	gene_body	PPP1R27	0.020072	0	0
ENSG00000182676	bulk	pcs	preTSS	PPP1R27	1.28805	0	0
ENSG00000182676	oligo_opc	pcs	preTSS	PPP1R27	1.00941	0	0
ENSG00000182676	bulk	avgs	preTSS	PPP1R27	0.987497	0	0
ENSG00000182676	endo	pcs	preTSS	PPP1R27	0.852676	0	0
ENSG00000182676	astro	pcs	preTSS	PPP1R27	0.839818	0	0
ENSG00000182676	oligo_opc	avgs	preTSS	PPP1R27	0.753076	0	0
ENSG00000182676	endo	avgs	preTSS	PPP1R27	0.650318	0	0
ENSG00000182676	neuron	pcs	preTSS	PPP1R27	0.413891	0	0
ENSG00000182676	astro	avgs	preTSS	PPP1R27	0.389542	0	0
ENSG00000182676	neuron	avgs	preTSS	PPP1R27	0.155459	0	0
ENSG00000182676	astro	pcs	promoters	PPP1R27	0.566645	0	0
ENSG00000182676	neuron	avgs	promoters	PPP1R27	0.540636	0	0
ENSG00000182676	neuron	pcs	promoters	PPP1R27	0.517799	0	0
ENSG00000182676	bulk	avgs	promoters	PPP1R27	0.485383	0	0
ENSG00000182676	bulk	pcs	promoters	PPP1R27	0.431727	0	0
ENSG00000182676	astro	avgs	promoters	PPP1R27	0.3593	0	0
ENSG00000182676	oligo_opc	pcs	promoters	PPP1R27	0.268616	0	0
ENSG00000182676	oligo_opc	avgs	promoters	PPP1R27	0.26149	0	0
ENSG00000182676	endo	pcs	promoters	PPP1R27	0.210707	0	0
ENSG00000182676	endo	avgs	promoters	PPP1R27	0.062387	0	0
ENSG00000162148	astro	avgs	full_gene	PPP1R32	0.495659	0	0
ENSG00000162148	endo	pcs	full_gene	PPP1R32	0.443197	0	0
ENSG00000162148	neuron	pcs	full_gene	PPP1R32	0.219902	0	0
ENSG00000162148	oligo_opc	pcs	full_gene	PPP1R32	0.190331	0	0
ENSG00000162148	endo	avgs	full_gene	PPP1R32	0.179486	0	0
ENSG00000162148	bulk	avgs	full_gene	PPP1R32	0.125224	0	0
ENSG00000162148	neuron	avgs	full_gene	PPP1R32	0.117421	0	0
ENSG00000162148	astro	pcs	full_gene	PPP1R32	0.116695	0	0
ENSG00000162148	oligo_opc	avgs	full_gene	PPP1R32	0.06617	0	0
ENSG00000162148	bulk	pcs	full_gene	PPP1R32	0.065127	0	0
ENSG00000162148	astro	pcs	gene_body	PPP1R32	0.440438	0	0
ENSG00000162148	endo	pcs	gene_body	PPP1R32	0.385792	0	0
ENSG00000162148	neuron	pcs	gene_body	PPP1R32	0.290918	0	0
ENSG00000162148	neuron	avgs	gene_body	PPP1R32	0.239737	0	0
ENSG00000162148	bulk	avgs	gene_body	PPP1R32	0.200545	0	0
ENSG00000162148	endo	avgs	gene_body	PPP1R32	0.165831	0	0
ENSG00000162148	oligo_opc	pcs	gene_body	PPP1R32	0.151466	0	0
ENSG00000162148	bulk	pcs	gene_body	PPP1R32	0.144073	0	0
ENSG00000162148	astro	avgs	gene_body	PPP1R32	0.074033	0	0
ENSG00000162148	oligo_opc	avgs	gene_body	PPP1R32	0.057672	0	0
ENSG00000162148	astro	avgs	preTSS	PPP1R32	0.477918	0	0
ENSG00000162148	neuron	avgs	preTSS	PPP1R32	0.47297	0	0
ENSG00000162148	bulk	pcs	preTSS	PPP1R32	0.454743	0	0
ENSG00000162148	endo	avgs	preTSS	PPP1R32	0.347033	0	0
ENSG00000162148	astro	pcs	preTSS	PPP1R32	0.245523	0	0
ENSG00000162148	oligo_opc	avgs	preTSS	PPP1R32	0.127947	0	0
ENSG00000162148	bulk	avgs	preTSS	PPP1R32	0.100112	0	0
ENSG00000162148	endo	pcs	preTSS	PPP1R32	0.098771	0	0
ENSG00000162148	oligo_opc	pcs	preTSS	PPP1R32	0.08022	0	0
ENSG00000162148	neuron	pcs	preTSS	PPP1R32	0.075959	0	0
ENSG00000162148	neuron	avgs	promoters	PPP1R32	0.692657	0	0
ENSG00000162148	astro	avgs	promoters	PPP1R32	0.62775	0	0
ENSG00000162148	bulk	avgs	promoters	PPP1R32	0.57879	0	0
ENSG00000162148	endo	avgs	promoters	PPP1R32	0.432754	0	0
ENSG00000162148	oligo_opc	avgs	promoters	PPP1R32	0.37266	0	0
ENSG00000162148	astro	pcs	promoters	PPP1R32	0.264773	0	0
ENSG00000162148	endo	pcs	promoters	PPP1R32	0.085257	0	0
ENSG00000162148	neuron	pcs	promoters	PPP1R32	0.077561	0	0
ENSG00000162148	bulk	pcs	promoters	PPP1R32	0.070427	0	0
ENSG00000162148	oligo_opc	pcs	promoters	PPP1R32	0.067479	0	0
ENSG00000160813	endo	pcs	full_gene	PPP1R35	0.576668	0.05674	0.00248356
ENSG00000160813	astro	pcs	full_gene	PPP1R35	1.16748	0	0
ENSG00000160813	neuron	pcs	full_gene	PPP1R35	0.589489	0	0
ENSG00000160813	bulk	avgs	full_gene	PPP1R35	0.329696	0	0
ENSG00000160813	endo	avgs	full_gene	PPP1R35	0.329696	0	0
ENSG00000160813	oligo_opc	avgs	full_gene	PPP1R35	0.329696	0	0
ENSG00000160813	oligo_opc	pcs	full_gene	PPP1R35	0.329696	0	0
ENSG00000160813	astro	avgs	full_gene	PPP1R35	0.268758	0	0
ENSG00000160813	bulk	pcs	full_gene	PPP1R35	0.156406	0	0
ENSG00000160813	neuron	avgs	full_gene	PPP1R35	0.138053	0	0
ENSG00000160813	bulk	pcs	gene_body	PPP1R35	0.001998	0.04027	0
ENSG00000160813	neuron	pcs	gene_body	PPP1R35	1.68286	0.03416	0
ENSG00000160813	oligo_opc	pcs	gene_body	PPP1R35	0.001998	0.03271	0
ENSG00000160813	endo	pcs	gene_body	PPP1R35	2.68746	0.02293	0
ENSG00000160813	bulk	avgs	gene_body	PPP1R35	3.21078	0.01578	0
ENSG00000160813	neuron	avgs	gene_body	PPP1R35	3.3781	0.01458	0
ENSG00000160813	oligo_opc	avgs	gene_body	PPP1R35	3.21078	0.01354	0
ENSG00000160813	astro	pcs	gene_body	PPP1R35	0.263755	0.01252	0
ENSG00000160813	endo	avgs	gene_body	PPP1R35	3.21078	0.01193	0
ENSG00000160813	astro	avgs	gene_body	PPP1R35	2.73124	0.00791	0
ENSG00000160813	astro	avgs	preTSS	PPP1R35	1.26104	0	0
ENSG00000160813	bulk	avgs	preTSS	PPP1R35	1.26104	0	0
ENSG00000160813	astro	pcs	preTSS	PPP1R35	1.16748	0	0
ENSG00000160813	bulk	pcs	preTSS	PPP1R35	1.16748	0	0
ENSG00000160813	neuron	pcs	preTSS	PPP1R35	0.589489	0	0
ENSG00000160813	endo	pcs	preTSS	PPP1R35	0.576668	0	0
ENSG00000160813	neuron	avgs	preTSS	PPP1R35	0.482501	0	0
ENSG00000160813	endo	avgs	preTSS	PPP1R35	0.329696	0	0
ENSG00000160813	oligo_opc	avgs	preTSS	PPP1R35	0.329696	0	0
ENSG00000160813	oligo_opc	pcs	preTSS	PPP1R35	0.329696	0	0
ENSG00000160813	neuron	avgs	promoters	PPP1R35	3.41557	0	0
ENSG00000160813	astro	pcs	promoters	PPP1R35	1.16748	0	0
ENSG00000160813	bulk	pcs	promoters	PPP1R35	1.16748	0	0
ENSG00000160813	neuron	pcs	promoters	PPP1R35	0.589489	0	0
ENSG00000160813	endo	pcs	promoters	PPP1R35	0.576668	0	0
ENSG00000160813	endo	avgs	promoters	PPP1R35	0.329696	0	0
ENSG00000160813	oligo_opc	avgs	promoters	PPP1R35	0.329696	0	0
ENSG00000160813	oligo_opc	pcs	promoters	PPP1R35	0.329696	0	0
ENSG00000160813	astro	avgs	promoters	PPP1R35	0.268758	0	0
ENSG00000160813	bulk	avgs	promoters	PPP1R35	0.268758	0	0
ENSG00000165807	endo	pcs	full_gene	PPP1R36	0.483796	0.01824	0
ENSG00000165807	endo	avgs	full_gene	PPP1R36	0.657478	0.01319	0
ENSG00000165807	oligo_opc	pcs	full_gene	PPP1R36	0.340035	0.01243	0
ENSG00000165807	oligo_opc	avgs	full_gene	PPP1R36	0.055192	0.008872	0
ENSG00000165807	neuron	pcs	full_gene	PPP1R36	0.378766	0.007601	0
ENSG00000165807	bulk	pcs	full_gene	PPP1R36	0.543589	0.007315	0
ENSG00000165807	astro	pcs	full_gene	PPP1R36	0.629235	0.005713	0
ENSG00000165807	bulk	avgs	full_gene	PPP1R36	0.301452	0.005231	0
ENSG00000165807	neuron	avgs	full_gene	PPP1R36	0.20689	0.004792	0
ENSG00000165807	astro	avgs	full_gene	PPP1R36	0.44879	0.004158	0
ENSG00000165807	oligo_opc	avgs	gene_body	PPP1R36	0.092913	0.003791	0
ENSG00000165807	endo	avgs	gene_body	PPP1R36	1.07226	0.003787	0
ENSG00000165807	endo	pcs	gene_body	PPP1R36	1.28439	0.003581	0
ENSG00000165807	oligo_opc	pcs	gene_body	PPP1R36	0.284348	0.003367	0
ENSG00000165807	astro	avgs	gene_body	PPP1R36	0.325804	0.003264	0
ENSG00000165807	bulk	pcs	gene_body	PPP1R36	0.478344	0.003252	0
ENSG00000165807	neuron	pcs	gene_body	PPP1R36	0.412936	0.003203	0
ENSG00000165807	bulk	avgs	gene_body	PPP1R36	0.266002	0.003199	0
ENSG00000165807	astro	pcs	gene_body	PPP1R36	0.149269	0.003024	0
ENSG00000165807	neuron	avgs	gene_body	PPP1R36	0.265263	0.002916	0
ENSG00000165807	endo	pcs	preTSS	PPP1R36	0.453754	0.007937	0
ENSG00000165807	endo	avgs	preTSS	PPP1R36	0.537907	0.007259	0
ENSG00000165807	oligo_opc	pcs	preTSS	PPP1R36	0.247597	0.005307	0
ENSG00000165807	oligo_opc	avgs	preTSS	PPP1R36	0.095852	0.004426	0
ENSG00000165807	neuron	pcs	preTSS	PPP1R36	0.285142	0.003006	0
ENSG00000165807	neuron	avgs	preTSS	PPP1R36	0.175445	0.002631	0
ENSG00000165807	bulk	avgs	preTSS	PPP1R36	0.295558	0.001384	0
ENSG00000165807	astro	avgs	preTSS	PPP1R36	0.46678	0.001336	0
ENSG00000165807	astro	pcs	preTSS	PPP1R36	0.548375	0	0
ENSG00000165807	bulk	pcs	preTSS	PPP1R36	0.436846	0	0
ENSG00000165807	endo	pcs	promoters	PPP1R36	0.453754	0.004281	0
ENSG00000165807	endo	avgs	promoters	PPP1R36	0.537907	0.004104	0
ENSG00000165807	oligo_opc	pcs	promoters	PPP1R36	0.247597	0.002997	0
ENSG00000165807	oligo_opc	avgs	promoters	PPP1R36	0.095852	0.002644	0
ENSG00000165807	neuron	pcs	promoters	PPP1R36	0.285142	0.001769	0
ENSG00000165807	bulk	pcs	promoters	PPP1R36	0.436846	0.0017	0
ENSG00000165807	neuron	avgs	promoters	PPP1R36	0.175445	0.001598	0
ENSG00000165807	bulk	avgs	promoters	PPP1R36	0.295558	0.001529	0
ENSG00000165807	astro	pcs	promoters	PPP1R36	0.548375	0.001499	0
ENSG00000165807	astro	avgs	promoters	PPP1R36	0.46678	0.001203	0
ENSG00000154415	endo	avgs	full_gene	PPP1R3A	2.27256	0	0
ENSG00000154415	bulk	avgs	full_gene	PPP1R3A	0.752313	0	0
ENSG00000154415	neuron	pcs	full_gene	PPP1R3A	0.606685	0	0
ENSG00000154415	astro	avgs	full_gene	PPP1R3A	0.485763	0	0
ENSG00000154415	oligo_opc	pcs	full_gene	PPP1R3A	0.434499	0	0
ENSG00000154415	bulk	pcs	full_gene	PPP1R3A	0.310843	0	0
ENSG00000154415	oligo_opc	avgs	full_gene	PPP1R3A	0.280903	0	0
ENSG00000154415	neuron	avgs	full_gene	PPP1R3A	0.233852	0	0
ENSG00000154415	astro	pcs	full_gene	PPP1R3A	0.150516	0	0
ENSG00000154415	endo	pcs	full_gene	PPP1R3A	0.129957	0	0
ENSG00000154415	astro	avgs	gene_body	PPP1R3A	1.32217	0	0
ENSG00000154415	astro	pcs	gene_body	PPP1R3A	1.32217	0	0
ENSG00000154415	oligo_opc	avgs	gene_body	PPP1R3A	1.32217	0	0
ENSG00000154415	neuron	pcs	gene_body	PPP1R3A	0.606685	0	0
ENSG00000154415	bulk	avgs	gene_body	PPP1R3A	0.310843	0	0
ENSG00000154415	bulk	pcs	gene_body	PPP1R3A	0.310843	0	0
ENSG00000154415	oligo_opc	pcs	gene_body	PPP1R3A	0.152813	0	0
ENSG00000154415	endo	avgs	gene_body	PPP1R3A	0.044411	0	0
ENSG00000154415	endo	pcs	gene_body	PPP1R3A	0.044411	0	0
ENSG00000154415	neuron	avgs	gene_body	PPP1R3A	0.00864	0	0
ENSG00000154415	bulk	avgs	preTSS	PPP1R3A	0.434499	0	0
ENSG00000154415	bulk	pcs	preTSS	PPP1R3A	0.434499	0	0
ENSG00000154415	oligo_opc	avgs	preTSS	PPP1R3A	0.434499	0	0
ENSG00000154415	oligo_opc	pcs	preTSS	PPP1R3A	0.434499	0	0
ENSG00000154415	neuron	avgs	preTSS	PPP1R3A	0.331008	0	0
ENSG00000154415	neuron	pcs	preTSS	PPP1R3A	0.331008	0	0
ENSG00000154415	astro	avgs	preTSS	PPP1R3A	0.150516	0	0
ENSG00000154415	astro	pcs	preTSS	PPP1R3A	0.150516	0	0
ENSG00000154415	endo	avgs	preTSS	PPP1R3A	0.129957	0	0
ENSG00000154415	endo	pcs	preTSS	PPP1R3A	0.129957	0	0
ENSG00000154415	bulk	avgs	promoters	PPP1R3A	0.434499	0	0
ENSG00000154415	bulk	pcs	promoters	PPP1R3A	0.434499	0	0
ENSG00000154415	oligo_opc	avgs	promoters	PPP1R3A	0.434499	0	0
ENSG00000154415	oligo_opc	pcs	promoters	PPP1R3A	0.434499	0	0
ENSG00000154415	neuron	avgs	promoters	PPP1R3A	0.331008	0	0
ENSG00000154415	neuron	pcs	promoters	PPP1R3A	0.331008	0	0
ENSG00000154415	astro	avgs	promoters	PPP1R3A	0.150516	0	0
ENSG00000154415	astro	pcs	promoters	PPP1R3A	0.150516	0	0
ENSG00000154415	endo	avgs	promoters	PPP1R3A	0.129957	0	0
ENSG00000154415	endo	pcs	promoters	PPP1R3A	0.129957	0	0
ENSG00000173281	astro	avgs	full_gene	PPP1R3B	1.42946	0	0
ENSG00000173281	endo	avgs	full_gene	PPP1R3B	1.24909	0	0
ENSG00000173281	neuron	pcs	full_gene	PPP1R3B	0.997243	0	0
ENSG00000173281	oligo_opc	pcs	full_gene	PPP1R3B	0.875139	0	0
ENSG00000173281	bulk	pcs	full_gene	PPP1R3B	0.509533	0	0
ENSG00000173281	astro	pcs	full_gene	PPP1R3B	0.20589	0	0
ENSG00000173281	endo	pcs	full_gene	PPP1R3B	0.18258	0	0
ENSG00000173281	oligo_opc	avgs	full_gene	PPP1R3B	0.107399	0	0
ENSG00000173281	neuron	avgs	full_gene	PPP1R3B	0.10217	0	0
ENSG00000173281	bulk	avgs	full_gene	PPP1R3B	0.03261	0	0
ENSG00000173281	endo	pcs	gene_body	PPP1R3B	1.96816	0	0
ENSG00000173281	astro	avgs	gene_body	PPP1R3B	1.37282	0	0
ENSG00000173281	endo	avgs	gene_body	PPP1R3B	1.06827	0	0
ENSG00000173281	oligo_opc	avgs	gene_body	PPP1R3B	0.911541	0	0
ENSG00000173281	neuron	pcs	gene_body	PPP1R3B	0.82445	0	0
ENSG00000173281	astro	pcs	gene_body	PPP1R3B	0.668544	0	0
ENSG00000173281	oligo_opc	pcs	gene_body	PPP1R3B	0.657744	0	0
ENSG00000173281	neuron	avgs	gene_body	PPP1R3B	0.352612	0	0
ENSG00000173281	bulk	avgs	gene_body	PPP1R3B	0.194167	0	0
ENSG00000173281	bulk	pcs	gene_body	PPP1R3B	0.050692	0	0
ENSG00000173281	neuron	pcs	preTSS	PPP1R3B	1.02514	0	0
ENSG00000173281	oligo_opc	pcs	preTSS	PPP1R3B	0.895735	0	0
ENSG00000173281	astro	avgs	preTSS	PPP1R3B	0.748034	0	0
ENSG00000173281	bulk	pcs	preTSS	PPP1R3B	0.501786	0	0
ENSG00000173281	oligo_opc	avgs	preTSS	PPP1R3B	0.332742	0	0
ENSG00000173281	endo	pcs	preTSS	PPP1R3B	0.247343	0	0
ENSG00000173281	bulk	avgs	preTSS	PPP1R3B	0.101324	0	0
ENSG00000173281	astro	pcs	preTSS	PPP1R3B	0.072821	0	0
ENSG00000173281	endo	avgs	preTSS	PPP1R3B	0.071042	0	0
ENSG00000173281	neuron	avgs	preTSS	PPP1R3B	0.067913	0	0
ENSG00000173281	neuron	avgs	promoters	PPP1R3B	1.19368	0	0
ENSG00000173281	astro	avgs	promoters	PPP1R3B	1.14091	0	0
ENSG00000173281	neuron	pcs	promoters	PPP1R3B	0.893359	0	0
ENSG00000173281	astro	pcs	promoters	PPP1R3B	0.879099	0	0
ENSG00000173281	oligo_opc	pcs	promoters	PPP1R3B	0.75579	0	0
ENSG00000173281	bulk	pcs	promoters	PPP1R3B	0.65862	0	0
ENSG00000173281	oligo_opc	avgs	promoters	PPP1R3B	0.527248	0	0
ENSG00000173281	bulk	avgs	promoters	PPP1R3B	0.360402	0	0
ENSG00000173281	endo	pcs	promoters	PPP1R3B	0.300667	0	0
ENSG00000173281	endo	avgs	promoters	PPP1R3B	0.042762	0	0
ENSG00000119938	endo	pcs	full_gene	PPP1R3C	1.42204	0	0
ENSG00000119938	endo	avgs	full_gene	PPP1R3C	1.22208	0	0
ENSG00000119938	astro	avgs	full_gene	PPP1R3C	1.00423	0	0
ENSG00000119938	bulk	avgs	full_gene	PPP1R3C	1.00423	0	0
ENSG00000119938	bulk	pcs	full_gene	PPP1R3C	1.00423	0	0
ENSG00000119938	neuron	avgs	full_gene	PPP1R3C	1.00423	0	0
ENSG00000119938	neuron	pcs	full_gene	PPP1R3C	1.00423	0	0
ENSG00000119938	oligo_opc	avgs	full_gene	PPP1R3C	1.00423	0	0
ENSG00000119938	oligo_opc	pcs	full_gene	PPP1R3C	1.00423	0	0
ENSG00000119938	astro	pcs	full_gene	PPP1R3C	0.815172	0	0
ENSG00000119938	oligo_opc	pcs	gene_body	PPP1R3C	1.33382	0	0
ENSG00000119938	bulk	avgs	gene_body	PPP1R3C	1.23142	0	0
ENSG00000119938	neuron	avgs	gene_body	PPP1R3C	1.15463	0	0
ENSG00000119938	oligo_opc	avgs	gene_body	PPP1R3C	1.15463	0	0
ENSG00000119938	endo	avgs	gene_body	PPP1R3C	1.018	0	0
ENSG00000119938	astro	avgs	gene_body	PPP1R3C	0.961029	0	0
ENSG00000119938	astro	pcs	gene_body	PPP1R3C	0.949766	0	0
ENSG00000119938	neuron	pcs	gene_body	PPP1R3C	0.325733	0	0
ENSG00000119938	bulk	pcs	gene_body	PPP1R3C	0.287949	0	0
ENSG00000119938	endo	pcs	gene_body	PPP1R3C	0.152579	0	0
ENSG00000119938	endo	avgs	preTSS	PPP1R3C	1.42204	0	0
ENSG00000119938	endo	pcs	preTSS	PPP1R3C	1.42204	0	0
ENSG00000119938	neuron	pcs	preTSS	PPP1R3C	1.42204	0	0
ENSG00000119938	astro	avgs	preTSS	PPP1R3C	1.00423	0	0
ENSG00000119938	bulk	avgs	preTSS	PPP1R3C	1.00423	0	0
ENSG00000119938	bulk	pcs	preTSS	PPP1R3C	1.00423	0	0
ENSG00000119938	oligo_opc	avgs	preTSS	PPP1R3C	1.00423	0	0
ENSG00000119938	oligo_opc	pcs	preTSS	PPP1R3C	1.00423	0	0
ENSG00000119938	astro	pcs	preTSS	PPP1R3C	0.815172	0	0
ENSG00000119938	neuron	avgs	preTSS	PPP1R3C	0.090625	0	0
ENSG00000119938	endo	avgs	promoters	PPP1R3C	1.42204	0	0
ENSG00000119938	endo	pcs	promoters	PPP1R3C	1.42204	0	0
ENSG00000119938	neuron	pcs	promoters	PPP1R3C	1.42204	0	0
ENSG00000119938	astro	avgs	promoters	PPP1R3C	1.00423	0	0
ENSG00000119938	bulk	avgs	promoters	PPP1R3C	1.00423	0	0
ENSG00000119938	bulk	pcs	promoters	PPP1R3C	1.00423	0	0
ENSG00000119938	oligo_opc	avgs	promoters	PPP1R3C	1.00423	0	0
ENSG00000119938	oligo_opc	pcs	promoters	PPP1R3C	1.00423	0	0
ENSG00000119938	astro	pcs	promoters	PPP1R3C	0.815172	0	0
ENSG00000119938	neuron	avgs	promoters	PPP1R3C	0.090625	0	0
ENSG00000235194	endo	avgs	full_gene	PPP1R3E	0.961009	0	0
ENSG00000235194	bulk	pcs	full_gene	PPP1R3E	0.932213	0	0
ENSG00000235194	endo	pcs	full_gene	PPP1R3E	0.549619	0	0
ENSG00000235194	neuron	avgs	full_gene	PPP1R3E	0.40899	0	0
ENSG00000235194	neuron	pcs	full_gene	PPP1R3E	0.396771	0	0
ENSG00000235194	bulk	avgs	full_gene	PPP1R3E	0.319302	0	0
ENSG00000235194	oligo_opc	pcs	full_gene	PPP1R3E	0.195683	0	0
ENSG00000235194	astro	pcs	full_gene	PPP1R3E	0.16969	0	0
ENSG00000235194	oligo_opc	avgs	full_gene	PPP1R3E	0.136887	0	0
ENSG00000235194	astro	avgs	full_gene	PPP1R3E	0.042811	0	0
ENSG00000235194	bulk	pcs	gene_body	PPP1R3E	0.764536	0	0
ENSG00000235194	bulk	avgs	gene_body	PPP1R3E	0.724594	0	0
ENSG00000235194	endo	avgs	gene_body	PPP1R3E	0.689498	0	0
ENSG00000235194	endo	pcs	gene_body	PPP1R3E	0.636433	0	0
ENSG00000235194	neuron	avgs	gene_body	PPP1R3E	0.511726	0	0
ENSG00000235194	oligo_opc	pcs	gene_body	PPP1R3E	0.447787	0	0
ENSG00000235194	astro	avgs	gene_body	PPP1R3E	0.43267	0	0
ENSG00000235194	neuron	pcs	gene_body	PPP1R3E	0.366984	0	0
ENSG00000235194	oligo_opc	avgs	gene_body	PPP1R3E	0.228985	0	0
ENSG00000235194	astro	pcs	gene_body	PPP1R3E	0.011556	0	0
ENSG00000235194	bulk	pcs	preTSS	PPP1R3E	1.30939	0	0
ENSG00000235194	endo	avgs	preTSS	PPP1R3E	0.972851	0	0
ENSG00000235194	oligo_opc	pcs	preTSS	PPP1R3E	0.352804	0	0
ENSG00000235194	astro	avgs	preTSS	PPP1R3E	0.329932	0	0
ENSG00000235194	neuron	pcs	preTSS	PPP1R3E	0.282878	0	0
ENSG00000235194	astro	pcs	preTSS	PPP1R3E	0.212675	0	0
ENSG00000235194	neuron	avgs	preTSS	PPP1R3E	0.164959	0	0
ENSG00000235194	endo	pcs	preTSS	PPP1R3E	0.038371	0	0
ENSG00000235194	bulk	avgs	preTSS	PPP1R3E	0.037953	0	0
ENSG00000235194	oligo_opc	avgs	preTSS	PPP1R3E	0.030014	0	0
ENSG00000235194	bulk	pcs	promoters	PPP1R3E	1.49378	0	0
ENSG00000235194	astro	pcs	promoters	PPP1R3E	0.92239	0	0
ENSG00000235194	oligo_opc	pcs	promoters	PPP1R3E	0.769299	0	0
ENSG00000235194	neuron	pcs	promoters	PPP1R3E	0.689957	0	0
ENSG00000235194	endo	avgs	promoters	PPP1R3E	0.561775	0	0
ENSG00000235194	neuron	avgs	promoters	PPP1R3E	0.540982	0	0
ENSG00000235194	oligo_opc	avgs	promoters	PPP1R3E	0.170119	0	0
ENSG00000235194	endo	pcs	promoters	PPP1R3E	0.147876	0	0
ENSG00000235194	bulk	avgs	promoters	PPP1R3E	0.118516	0	0
ENSG00000235194	astro	avgs	promoters	PPP1R3E	0.039429	0	0
ENSG00000178125	endo	avgs	full_gene	PPP1R42	2.01834	0	0
ENSG00000178125	endo	pcs	full_gene	PPP1R42	1.75651	0	0
ENSG00000178125	astro	avgs	full_gene	PPP1R42	1.49312	0	0
ENSG00000178125	bulk	avgs	full_gene	PPP1R42	1.45984	0	0
ENSG00000178125	neuron	avgs	full_gene	PPP1R42	1.44682	0	0
ENSG00000178125	oligo_opc	avgs	full_gene	PPP1R42	1.36575	0	0
ENSG00000178125	astro	pcs	full_gene	PPP1R42	1.25282	0	0
ENSG00000178125	bulk	pcs	full_gene	PPP1R42	1.23501	0	0
ENSG00000178125	oligo_opc	pcs	full_gene	PPP1R42	0.481542	0	0
ENSG00000178125	neuron	pcs	full_gene	PPP1R42	0.097	0	0
ENSG00000178125	endo	avgs	gene_body	PPP1R42	1.32875	0	0
ENSG00000178125	astro	avgs	gene_body	PPP1R42	1.13417	0	0
ENSG00000178125	neuron	avgs	gene_body	PPP1R42	1.11401	0	0
ENSG00000178125	bulk	avgs	gene_body	PPP1R42	0.890072	0	0
ENSG00000178125	oligo_opc	avgs	gene_body	PPP1R42	0.786102	0	0
ENSG00000178125	bulk	pcs	gene_body	PPP1R42	0.784284	0	0
ENSG00000178125	endo	pcs	gene_body	PPP1R42	0.629075	0	0
ENSG00000178125	neuron	pcs	gene_body	PPP1R42	0.51771	0	0
ENSG00000178125	oligo_opc	pcs	gene_body	PPP1R42	0.380689	0	0
ENSG00000178125	astro	pcs	gene_body	PPP1R42	0.231953	0	0
ENSG00000178125	endo	avgs	preTSS	PPP1R42	2.09003	0	0
ENSG00000178125	endo	pcs	preTSS	PPP1R42	1.84909	0	0
ENSG00000178125	bulk	avgs	preTSS	PPP1R42	1.59652	0	0
ENSG00000178125	astro	avgs	preTSS	PPP1R42	1.54142	0	0
ENSG00000178125	oligo_opc	avgs	preTSS	PPP1R42	1.53494	0	0
ENSG00000178125	neuron	avgs	preTSS	PPP1R42	1.43121	0	0
ENSG00000178125	astro	pcs	preTSS	PPP1R42	1.30698	0	0
ENSG00000178125	neuron	pcs	preTSS	PPP1R42	0.898392	0	0
ENSG00000178125	oligo_opc	pcs	preTSS	PPP1R42	0.756636	0	0
ENSG00000178125	bulk	pcs	preTSS	PPP1R42	0.659779	0	0
ENSG00000178125	endo	avgs	promoters	PPP1R42	2.09003	0	0
ENSG00000178125	endo	pcs	promoters	PPP1R42	1.84909	0	0
ENSG00000178125	bulk	avgs	promoters	PPP1R42	1.59652	0	0
ENSG00000178125	astro	avgs	promoters	PPP1R42	1.54142	0	0
ENSG00000178125	oligo_opc	avgs	promoters	PPP1R42	1.53494	0	0
ENSG00000178125	neuron	avgs	promoters	PPP1R42	1.43121	0	0
ENSG00000178125	astro	pcs	promoters	PPP1R42	1.30698	0	0
ENSG00000178125	neuron	pcs	promoters	PPP1R42	0.898392	0	0
ENSG00000178125	oligo_opc	pcs	promoters	PPP1R42	0.756636	0	0
ENSG00000178125	bulk	pcs	promoters	PPP1R42	0.659779	0	0
ENSG00000115685	bulk	pcs	full_gene	PPP1R7	1.67383	0	0
ENSG00000115685	bulk	avgs	full_gene	PPP1R7	1.21697	0	0
ENSG00000115685	oligo_opc	pcs	full_gene	PPP1R7	1.1228	0	0
ENSG00000115685	astro	pcs	full_gene	PPP1R7	1.11702	0	0
ENSG00000115685	neuron	pcs	full_gene	PPP1R7	1.02516	0	0
ENSG00000115685	endo	avgs	full_gene	PPP1R7	1.01298	0	0
ENSG00000115685	oligo_opc	avgs	full_gene	PPP1R7	0.879834	0	0
ENSG00000115685	astro	avgs	full_gene	PPP1R7	0.824632	0	0
ENSG00000115685	neuron	avgs	full_gene	PPP1R7	0.743012	0	0
ENSG00000115685	endo	pcs	full_gene	PPP1R7	0.6519	0	0
ENSG00000115685	bulk	pcs	gene_body	PPP1R7	1.40004	0	0
ENSG00000115685	endo	avgs	gene_body	PPP1R7	1.21548	0	0
ENSG00000115685	bulk	avgs	gene_body	PPP1R7	1.16327	0	0
ENSG00000115685	oligo_opc	avgs	gene_body	PPP1R7	1.11536	0	0
ENSG00000115685	astro	avgs	gene_body	PPP1R7	1.05325	0	0
ENSG00000115685	oligo_opc	pcs	gene_body	PPP1R7	1.02206	0	0
ENSG00000115685	astro	pcs	gene_body	PPP1R7	0.738894	0	0
ENSG00000115685	endo	pcs	gene_body	PPP1R7	0.623015	0	0
ENSG00000115685	neuron	avgs	gene_body	PPP1R7	0.567373	0	0
ENSG00000115685	neuron	pcs	gene_body	PPP1R7	0.489819	0	0
ENSG00000115685	endo	pcs	preTSS	PPP1R7	0.679028	0	0
ENSG00000115685	bulk	avgs	preTSS	PPP1R7	0.524301	0	0
ENSG00000115685	neuron	avgs	preTSS	PPP1R7	0.503138	0	0
ENSG00000115685	oligo_opc	pcs	preTSS	PPP1R7	0.495774	0	0
ENSG00000115685	neuron	pcs	preTSS	PPP1R7	0.419738	0	0
ENSG00000115685	bulk	pcs	preTSS	PPP1R7	0.412588	0	0
ENSG00000115685	astro	pcs	preTSS	PPP1R7	0.39462	0	0
ENSG00000115685	astro	avgs	preTSS	PPP1R7	0.191274	0	0
ENSG00000115685	oligo_opc	avgs	preTSS	PPP1R7	0.185249	0	0
ENSG00000115685	endo	avgs	preTSS	PPP1R7	0.137261	0	0
ENSG00000115685	neuron	pcs	promoters	PPP1R7	0.714649	0	0
ENSG00000115685	astro	pcs	promoters	PPP1R7	0.630253	0	0
ENSG00000115685	bulk	avgs	promoters	PPP1R7	0.605082	0	0
ENSG00000115685	neuron	avgs	promoters	PPP1R7	0.541078	0	0
ENSG00000115685	oligo_opc	pcs	promoters	PPP1R7	0.506633	0	0
ENSG00000115685	oligo_opc	avgs	promoters	PPP1R7	0.41938	0	0
ENSG00000115685	bulk	pcs	promoters	PPP1R7	0.323963	0	0
ENSG00000115685	astro	avgs	promoters	PPP1R7	0.319902	0	0
ENSG00000115685	endo	avgs	promoters	PPP1R7	0.227843	0	0
ENSG00000115685	endo	pcs	promoters	PPP1R7	0.083184	0	0
ENSG00000117751	astro	pcs	full_gene	PPP1R8	1.69423	0	0
ENSG00000117751	oligo_opc	pcs	full_gene	PPP1R8	1.42044	0	0
ENSG00000117751	oligo_opc	avgs	full_gene	PPP1R8	1.30902	0	0
ENSG00000117751	astro	avgs	full_gene	PPP1R8	1.16077	0	0
ENSG00000117751	bulk	avgs	full_gene	PPP1R8	1.08538	0	0
ENSG00000117751	neuron	pcs	full_gene	PPP1R8	0.875077	0	0
ENSG00000117751	endo	avgs	full_gene	PPP1R8	0.555131	0	0
ENSG00000117751	bulk	pcs	full_gene	PPP1R8	0.335226	0	0
ENSG00000117751	neuron	avgs	full_gene	PPP1R8	0.333077	0	0
ENSG00000117751	endo	pcs	full_gene	PPP1R8	0.155182	0	0
ENSG00000117751	astro	pcs	gene_body	PPP1R8	1.94885	0	0
ENSG00000117751	oligo_opc	pcs	gene_body	PPP1R8	1.51236	0	0
ENSG00000117751	neuron	pcs	gene_body	PPP1R8	1.15236	0	0
ENSG00000117751	astro	avgs	gene_body	PPP1R8	1.07496	0	0
ENSG00000117751	oligo_opc	avgs	gene_body	PPP1R8	0.9316	0	0
ENSG00000117751	endo	pcs	gene_body	PPP1R8	0.647461	0	0
ENSG00000117751	endo	avgs	gene_body	PPP1R8	0.640378	0	0
ENSG00000117751	bulk	avgs	gene_body	PPP1R8	0.633305	0	0
ENSG00000117751	neuron	avgs	gene_body	PPP1R8	0.508396	0	0
ENSG00000117751	bulk	pcs	gene_body	PPP1R8	0.060124	0	0
ENSG00000117751	oligo_opc	avgs	preTSS	PPP1R8	1.6504	0	0
ENSG00000117751	bulk	pcs	preTSS	PPP1R8	1.44951	0	0
ENSG00000117751	bulk	avgs	preTSS	PPP1R8	1.44209	0	0
ENSG00000117751	endo	pcs	preTSS	PPP1R8	1.10085	0	0
ENSG00000117751	oligo_opc	pcs	preTSS	PPP1R8	1.03321	0	0
ENSG00000117751	astro	avgs	preTSS	PPP1R8	0.668772	0	0
ENSG00000117751	neuron	avgs	preTSS	PPP1R8	0.184146	0	0
ENSG00000117751	endo	avgs	preTSS	PPP1R8	0.106296	0	0
ENSG00000117751	neuron	pcs	preTSS	PPP1R8	0.048697	0	0
ENSG00000117751	astro	pcs	preTSS	PPP1R8	0.01017	0	0
ENSG00000117751	oligo_opc	avgs	promoters	PPP1R8	1.72943	0	0
ENSG00000117751	oligo_opc	pcs	promoters	PPP1R8	1.70735	0	0
ENSG00000117751	bulk	avgs	promoters	PPP1R8	1.59433	0	0
ENSG00000117751	bulk	pcs	promoters	PPP1R8	1.56278	0	0
ENSG00000117751	neuron	avgs	promoters	PPP1R8	1.34845	0	0
ENSG00000117751	astro	avgs	promoters	PPP1R8	1.21839	0	0
ENSG00000117751	neuron	pcs	promoters	PPP1R8	1.06124	0	0
ENSG00000117751	endo	avgs	promoters	PPP1R8	1.03497	0	0
ENSG00000117751	astro	pcs	promoters	PPP1R8	0.936109	0	0
ENSG00000117751	endo	pcs	promoters	PPP1R8	0.490438	0	0
ENSG00000158528	bulk	avgs	full_gene	PPP1R9A	2.91906	0	0
ENSG00000158528	neuron	avgs	full_gene	PPP1R9A	2.91906	0	0
ENSG00000158528	oligo_opc	avgs	full_gene	PPP1R9A	2.91906	0	0
ENSG00000158528	astro	pcs	full_gene	PPP1R9A	1.74097	0	0
ENSG00000158528	endo	pcs	full_gene	PPP1R9A	1.2857	0	0
ENSG00000158528	astro	avgs	full_gene	PPP1R9A	1.09799	0	0
ENSG00000158528	endo	avgs	full_gene	PPP1R9A	1.09799	0	0
ENSG00000158528	bulk	pcs	full_gene	PPP1R9A	0.835758	0	0
ENSG00000158528	neuron	pcs	full_gene	PPP1R9A	0.755279	0	0
ENSG00000158528	oligo_opc	pcs	full_gene	PPP1R9A	0.177378	0	0
ENSG00000158528	astro	avgs	gene_body	PPP1R9A	2.05923	0	0
ENSG00000158528	astro	pcs	gene_body	PPP1R9A	2.05923	0	0
ENSG00000158528	bulk	avgs	gene_body	PPP1R9A	2.05923	0	0
ENSG00000158528	bulk	pcs	gene_body	PPP1R9A	2.05923	0	0
ENSG00000158528	endo	avgs	gene_body	PPP1R9A	2.05923	0	0
ENSG00000158528	neuron	avgs	gene_body	PPP1R9A	2.05923	0	0
ENSG00000158528	oligo_opc	avgs	gene_body	PPP1R9A	2.05923	0	0
ENSG00000158528	endo	pcs	gene_body	PPP1R9A	1.2857	0	0
ENSG00000158528	neuron	pcs	gene_body	PPP1R9A	0.423205	0	0
ENSG00000158528	oligo_opc	pcs	gene_body	PPP1R9A	0.245219	0	0
ENSG00000158528	neuron	avgs	preTSS	PPP1R9A	2.91906	0	0
ENSG00000158528	bulk	pcs	preTSS	PPP1R9A	1.68632	0	0
ENSG00000158528	astro	pcs	preTSS	PPP1R9A	0.954513	0	0
ENSG00000158528	oligo_opc	pcs	preTSS	PPP1R9A	0.438138	0	0
ENSG00000158528	endo	pcs	preTSS	PPP1R9A	0.29834	0	0
ENSG00000158528	neuron	pcs	preTSS	PPP1R9A	0.275314	0	0
ENSG00000158528	astro	avgs	preTSS	PPP1R9A	0.197149	0	0
ENSG00000158528	bulk	avgs	preTSS	PPP1R9A	0.197149	0	0
ENSG00000158528	endo	avgs	preTSS	PPP1R9A	0.197149	0	0
ENSG00000158528	oligo_opc	avgs	preTSS	PPP1R9A	0.197149	0	0
ENSG00000158528	bulk	avgs	promoters	PPP1R9A	2.91906	0	0
ENSG00000158528	astro	pcs	promoters	PPP1R9A	1.58334	0	0
ENSG00000158528	bulk	pcs	promoters	PPP1R9A	1.16683	0	0
ENSG00000158528	neuron	pcs	promoters	PPP1R9A	1.16683	0	0
ENSG00000158528	oligo_opc	avgs	promoters	PPP1R9A	0.860273	0	0
ENSG00000158528	neuron	avgs	promoters	PPP1R9A	0.445159	0	0
ENSG00000158528	endo	avgs	promoters	PPP1R9A	0.365489	0	0
ENSG00000158528	endo	pcs	promoters	PPP1R9A	0.365489	0	0
ENSG00000158528	oligo_opc	pcs	promoters	PPP1R9A	0.275314	0	0
ENSG00000158528	astro	avgs	promoters	PPP1R9A	0.239342	0	0
ENSG00000108819	neuron	avgs	full_gene	PPP1R9B	1.68422	0	0
ENSG00000108819	endo	avgs	full_gene	PPP1R9B	1.56389	0	0
ENSG00000108819	oligo_opc	pcs	full_gene	PPP1R9B	0.917367	0	0
ENSG00000108819	astro	pcs	full_gene	PPP1R9B	0.671527	0	0
ENSG00000108819	endo	pcs	full_gene	PPP1R9B	0.466116	0	0
ENSG00000108819	bulk	avgs	full_gene	PPP1R9B	0.234997	0	0
ENSG00000108819	bulk	pcs	full_gene	PPP1R9B	0.194652	0	0
ENSG00000108819	neuron	pcs	full_gene	PPP1R9B	0.110815	0	0
ENSG00000108819	oligo_opc	avgs	full_gene	PPP1R9B	0.104993	0	0
ENSG00000108819	astro	avgs	full_gene	PPP1R9B	0.094024	0	0
ENSG00000108819	astro	avgs	gene_body	PPP1R9B	1.07582	0	0
ENSG00000108819	bulk	pcs	gene_body	PPP1R9B	0.968466	0	0
ENSG00000108819	neuron	avgs	gene_body	PPP1R9B	0.939363	0	0
ENSG00000108819	oligo_opc	pcs	gene_body	PPP1R9B	0.866555	0	0
ENSG00000108819	astro	pcs	gene_body	PPP1R9B	0.707207	0	0
ENSG00000108819	endo	pcs	gene_body	PPP1R9B	0.54448	0	0
ENSG00000108819	oligo_opc	avgs	gene_body	PPP1R9B	0.46994	0	0
ENSG00000108819	bulk	avgs	gene_body	PPP1R9B	0.25531	0	0
ENSG00000108819	neuron	pcs	gene_body	PPP1R9B	0.161116	0	0
ENSG00000108819	endo	avgs	gene_body	PPP1R9B	0.08688	0	0
ENSG00000108819	endo	pcs	preTSS	PPP1R9B	4.26714	0	0
ENSG00000108819	oligo_opc	pcs	preTSS	PPP1R9B	3.28992	0	0
ENSG00000108819	endo	avgs	preTSS	PPP1R9B	2.14186	0	0
ENSG00000108819	neuron	pcs	preTSS	PPP1R9B	2.08722	0	0
ENSG00000108819	bulk	pcs	preTSS	PPP1R9B	1.91476	0	0
ENSG00000108819	neuron	avgs	preTSS	PPP1R9B	1.54493	0	0
ENSG00000108819	astro	pcs	preTSS	PPP1R9B	1.21878	0	0
ENSG00000108819	astro	avgs	preTSS	PPP1R9B	1.1318	0	0
ENSG00000108819	oligo_opc	avgs	preTSS	PPP1R9B	0.608974	0	0
ENSG00000108819	bulk	avgs	preTSS	PPP1R9B	0.567752	0	0
ENSG00000108819	endo	pcs	promoters	PPP1R9B	5.39329	0	0
ENSG00000108819	neuron	pcs	promoters	PPP1R9B	4.63593	0	0
ENSG00000108819	oligo_opc	pcs	promoters	PPP1R9B	4.19944	0	0
ENSG00000108819	endo	avgs	promoters	PPP1R9B	2.55342	0	0
ENSG00000108819	bulk	pcs	promoters	PPP1R9B	1.70885	0	0
ENSG00000108819	astro	pcs	promoters	PPP1R9B	1.38152	0	0
ENSG00000108819	neuron	avgs	promoters	PPP1R9B	0.718715	0	0
ENSG00000108819	astro	avgs	promoters	PPP1R9B	0.698576	0	0
ENSG00000108819	bulk	avgs	promoters	PPP1R9B	0.368242	0	0
ENSG00000108819	oligo_opc	avgs	promoters	PPP1R9B	0.231058	0	0
ENSG00000113575	bulk	pcs	full_gene	PPP2CA	1.12234	0	0
ENSG00000113575	astro	pcs	full_gene	PPP2CA	0.938859	0	0
ENSG00000113575	neuron	pcs	full_gene	PPP2CA	0.845158	0	0
ENSG00000113575	endo	pcs	full_gene	PPP2CA	0.386894	0	0
ENSG00000113575	neuron	avgs	full_gene	PPP2CA	0.375881	0	0
ENSG00000113575	oligo_opc	pcs	full_gene	PPP2CA	0.26122	0	0
ENSG00000113575	astro	avgs	full_gene	PPP2CA	0.251873	0	0
ENSG00000113575	oligo_opc	avgs	full_gene	PPP2CA	0.189345	0	0
ENSG00000113575	endo	avgs	full_gene	PPP2CA	0.175718	0	0
ENSG00000113575	bulk	avgs	full_gene	PPP2CA	0.078757	0	0
ENSG00000113575	neuron	pcs	gene_body	PPP2CA	1.65267	0	0
ENSG00000113575	bulk	pcs	gene_body	PPP2CA	1.37977	0	0
ENSG00000113575	oligo_opc	pcs	gene_body	PPP2CA	1.28674	0	0
ENSG00000113575	neuron	avgs	gene_body	PPP2CA	1.14182	0	0
ENSG00000113575	astro	pcs	gene_body	PPP2CA	0.925032	0	0
ENSG00000113575	endo	pcs	gene_body	PPP2CA	0.858342	0	0
ENSG00000113575	astro	avgs	gene_body	PPP2CA	0.764838	0	0
ENSG00000113575	bulk	avgs	gene_body	PPP2CA	0.738475	0	0
ENSG00000113575	oligo_opc	avgs	gene_body	PPP2CA	0.694586	0	0
ENSG00000113575	endo	avgs	gene_body	PPP2CA	0.368847	0	0
ENSG00000113575	oligo_opc	avgs	preTSS	PPP2CA	1.21839	0	0
ENSG00000113575	bulk	avgs	preTSS	PPP2CA	1.16289	0	0
ENSG00000113575	oligo_opc	pcs	preTSS	PPP2CA	0.810011	0	0
ENSG00000113575	endo	pcs	preTSS	PPP2CA	0.716848	0	0
ENSG00000113575	neuron	avgs	preTSS	PPP2CA	0.703977	0	0
ENSG00000113575	endo	avgs	preTSS	PPP2CA	0.639664	0	0
ENSG00000113575	astro	avgs	preTSS	PPP2CA	0.584408	0	0
ENSG00000113575	neuron	pcs	preTSS	PPP2CA	0.462966	0	0
ENSG00000113575	bulk	pcs	preTSS	PPP2CA	0.127859	0	0
ENSG00000113575	astro	pcs	preTSS	PPP2CA	0.014431	0	0
ENSG00000113575	oligo_opc	avgs	promoters	PPP2CA	0.973391	0	0
ENSG00000113575	endo	pcs	promoters	PPP2CA	0.714402	0	0
ENSG00000113575	oligo_opc	pcs	promoters	PPP2CA	0.713839	0	0
ENSG00000113575	bulk	avgs	promoters	PPP2CA	0.691295	0	0
ENSG00000113575	endo	avgs	promoters	PPP2CA	0.629851	0	0
ENSG00000113575	astro	avgs	promoters	PPP2CA	0.546659	0	0
ENSG00000113575	neuron	avgs	promoters	PPP2CA	0.359056	0	0
ENSG00000113575	neuron	pcs	promoters	PPP2CA	0.208057	0	0
ENSG00000113575	bulk	pcs	promoters	PPP2CA	0.088682	0	0
ENSG00000113575	astro	pcs	promoters	PPP2CA	0.050163	0	0
ENSG00000104695	astro	avgs	full_gene	PPP2CB	1.06153	0	0
ENSG00000104695	bulk	pcs	full_gene	PPP2CB	0.948347	0	0
ENSG00000104695	bulk	avgs	full_gene	PPP2CB	0.836503	0	0
ENSG00000104695	oligo_opc	avgs	full_gene	PPP2CB	0.828129	0	0
ENSG00000104695	astro	pcs	full_gene	PPP2CB	0.756011	0	0
ENSG00000104695	endo	avgs	full_gene	PPP2CB	0.593251	0	0
ENSG00000104695	neuron	avgs	full_gene	PPP2CB	0.361138	0	0
ENSG00000104695	neuron	pcs	full_gene	PPP2CB	0.108418	0	0
ENSG00000104695	endo	pcs	full_gene	PPP2CB	0.061569	0	0
ENSG00000104695	oligo_opc	pcs	full_gene	PPP2CB	0.012138	0	0
ENSG00000104695	bulk	pcs	gene_body	PPP2CB	1.47367	0	0
ENSG00000104695	bulk	avgs	gene_body	PPP2CB	1.35351	0	0
ENSG00000104695	oligo_opc	avgs	gene_body	PPP2CB	0.955238	0	0
ENSG00000104695	endo	avgs	gene_body	PPP2CB	0.640133	0	0
ENSG00000104695	neuron	pcs	gene_body	PPP2CB	0.595638	0	0
ENSG00000104695	endo	pcs	gene_body	PPP2CB	0.565033	0	0
ENSG00000104695	astro	avgs	gene_body	PPP2CB	0.52962	0	0
ENSG00000104695	astro	pcs	gene_body	PPP2CB	0.279654	0	0
ENSG00000104695	neuron	avgs	gene_body	PPP2CB	0.097657	0	0
ENSG00000104695	oligo_opc	pcs	gene_body	PPP2CB	0.067078	0	0
ENSG00000104695	astro	avgs	preTSS	PPP2CB	1.07788	0	0
ENSG00000104695	astro	pcs	preTSS	PPP2CB	0.964249	0	0
ENSG00000104695	neuron	avgs	preTSS	PPP2CB	0.585362	0	0
ENSG00000104695	bulk	pcs	preTSS	PPP2CB	0.414581	0	0
ENSG00000104695	oligo_opc	avgs	preTSS	PPP2CB	0.394635	0	0
ENSG00000104695	endo	avgs	preTSS	PPP2CB	0.283919	0	0
ENSG00000104695	oligo_opc	pcs	preTSS	PPP2CB	0.141927	0	0
ENSG00000104695	bulk	avgs	preTSS	PPP2CB	0.110424	0	0
ENSG00000104695	neuron	pcs	preTSS	PPP2CB	0.092388	0	0
ENSG00000104695	endo	pcs	preTSS	PPP2CB	0.059542	0	0
ENSG00000104695	astro	avgs	promoters	PPP2CB	1.47912	0	0
ENSG00000104695	astro	pcs	promoters	PPP2CB	0.958093	0	0
ENSG00000104695	neuron	avgs	promoters	PPP2CB	0.655624	0	0
ENSG00000104695	bulk	pcs	promoters	PPP2CB	0.419034	0	0
ENSG00000104695	endo	avgs	promoters	PPP2CB	0.390856	0	0
ENSG00000104695	oligo_opc	avgs	promoters	PPP2CB	0.320854	0	0
ENSG00000104695	oligo_opc	pcs	promoters	PPP2CB	0.143677	0	0
ENSG00000104695	neuron	pcs	promoters	PPP2CB	0.068537	0	0
ENSG00000104695	endo	pcs	promoters	PPP2CB	0.059075	0	0
ENSG00000104695	bulk	avgs	promoters	PPP2CB	0.055304	0	0
ENSG00000105568	astro	pcs	full_gene	PPP2R1A	1.38616	0	0
ENSG00000105568	oligo_opc	pcs	full_gene	PPP2R1A	0.967524	0	0
ENSG00000105568	neuron	avgs	full_gene	PPP2R1A	0.778953	0	0
ENSG00000105568	bulk	pcs	full_gene	PPP2R1A	0.666295	0	0
ENSG00000105568	neuron	pcs	full_gene	PPP2R1A	0.465442	0	0
ENSG00000105568	endo	pcs	full_gene	PPP2R1A	0.269458	0	0
ENSG00000105568	endo	avgs	full_gene	PPP2R1A	0.268612	0	0
ENSG00000105568	bulk	avgs	full_gene	PPP2R1A	0.26434	0	0
ENSG00000105568	oligo_opc	avgs	full_gene	PPP2R1A	0.225332	0	0
ENSG00000105568	astro	avgs	full_gene	PPP2R1A	0.195865	0	0
ENSG00000105568	astro	pcs	gene_body	PPP2R1A	1.73236	0	0
ENSG00000105568	oligo_opc	pcs	gene_body	PPP2R1A	1.68677	0	0
ENSG00000105568	bulk	pcs	gene_body	PPP2R1A	1.48749	0	0
ENSG00000105568	astro	avgs	gene_body	PPP2R1A	1.11108	0	0
ENSG00000105568	endo	pcs	gene_body	PPP2R1A	0.768797	0	0
ENSG00000105568	neuron	pcs	gene_body	PPP2R1A	0.679958	0	0
ENSG00000105568	endo	avgs	gene_body	PPP2R1A	0.495937	0	0
ENSG00000105568	neuron	avgs	gene_body	PPP2R1A	0.468648	0	0
ENSG00000105568	bulk	avgs	gene_body	PPP2R1A	0.422835	0	0
ENSG00000105568	oligo_opc	avgs	gene_body	PPP2R1A	0.320716	0	0
ENSG00000105568	astro	pcs	preTSS	PPP2R1A	1.40117	0	0
ENSG00000105568	neuron	avgs	preTSS	PPP2R1A	1.19186	0	0
ENSG00000105568	oligo_opc	pcs	preTSS	PPP2R1A	0.979474	0	0
ENSG00000105568	neuron	pcs	preTSS	PPP2R1A	0.707713	0	0
ENSG00000105568	bulk	avgs	preTSS	PPP2R1A	0.570438	0	0
ENSG00000105568	endo	avgs	preTSS	PPP2R1A	0.548832	0	0
ENSG00000105568	oligo_opc	avgs	preTSS	PPP2R1A	0.479826	0	0
ENSG00000105568	astro	avgs	preTSS	PPP2R1A	0.361336	0	0
ENSG00000105568	bulk	pcs	preTSS	PPP2R1A	0.279203	0	0
ENSG00000105568	endo	pcs	preTSS	PPP2R1A	0.107122	0	0
ENSG00000105568	astro	pcs	promoters	PPP2R1A	1.41024	0	0
ENSG00000105568	neuron	avgs	promoters	PPP2R1A	0.954133	0	0
ENSG00000105568	oligo_opc	pcs	promoters	PPP2R1A	0.89658	0	0
ENSG00000105568	endo	avgs	promoters	PPP2R1A	0.603154	0	0
ENSG00000105568	bulk	avgs	promoters	PPP2R1A	0.54912	0	0
ENSG00000105568	neuron	pcs	promoters	PPP2R1A	0.390388	0	0
ENSG00000105568	astro	avgs	promoters	PPP2R1A	0.377593	0	0
ENSG00000105568	oligo_opc	avgs	promoters	PPP2R1A	0.367268	0	0
ENSG00000105568	bulk	pcs	promoters	PPP2R1A	0.167721	0	0
ENSG00000105568	endo	pcs	promoters	PPP2R1A	0.058109	0	0
ENSG00000137713	oligo_opc	pcs	full_gene	PPP2R1B	2.0996	0	0
ENSG00000137713	astro	pcs	full_gene	PPP2R1B	1.85882	0	0
ENSG00000137713	astro	avgs	full_gene	PPP2R1B	1.82062	0	0
ENSG00000137713	oligo_opc	avgs	full_gene	PPP2R1B	1.63428	0	0
ENSG00000137713	bulk	avgs	full_gene	PPP2R1B	1.62166	0	0
ENSG00000137713	endo	avgs	full_gene	PPP2R1B	1.57084	0	0
ENSG00000137713	neuron	avgs	full_gene	PPP2R1B	1.54934	0	0
ENSG00000137713	endo	pcs	full_gene	PPP2R1B	1.30591	0	0
ENSG00000137713	bulk	pcs	full_gene	PPP2R1B	1.17993	0	0
ENSG00000137713	neuron	pcs	full_gene	PPP2R1B	0.240006	0	0
ENSG00000137713	neuron	avgs	gene_body	PPP2R1B	1.95269	0	0
ENSG00000137713	oligo_opc	avgs	gene_body	PPP2R1B	1.88978	0	0
ENSG00000137713	bulk	avgs	gene_body	PPP2R1B	1.86963	0	0
ENSG00000137713	neuron	pcs	gene_body	PPP2R1B	1.77871	0	0
ENSG00000137713	astro	pcs	gene_body	PPP2R1B	1.77273	0	0
ENSG00000137713	endo	avgs	gene_body	PPP2R1B	1.69186	0	0
ENSG00000137713	astro	avgs	gene_body	PPP2R1B	1.64125	0	0
ENSG00000137713	oligo_opc	pcs	gene_body	PPP2R1B	1.54446	0	0
ENSG00000137713	endo	pcs	gene_body	PPP2R1B	0.727368	0	0
ENSG00000137713	bulk	pcs	gene_body	PPP2R1B	0.379882	0	0
ENSG00000137713	bulk	avgs	preTSS	PPP2R1B	1.03658	0	0
ENSG00000137713	endo	avgs	preTSS	PPP2R1B	1.01725	0	0
ENSG00000137713	neuron	pcs	preTSS	PPP2R1B	1.00762	0	0
ENSG00000137713	oligo_opc	pcs	preTSS	PPP2R1B	0.9954	0	0
ENSG00000137713	astro	avgs	preTSS	PPP2R1B	0.987454	0	0
ENSG00000137713	oligo_opc	avgs	preTSS	PPP2R1B	0.982549	0	0
ENSG00000137713	neuron	avgs	preTSS	PPP2R1B	0.963372	0	0
ENSG00000137713	bulk	pcs	preTSS	PPP2R1B	0.939185	0	0
ENSG00000137713	astro	pcs	preTSS	PPP2R1B	0.747992	0	0
ENSG00000137713	endo	pcs	preTSS	PPP2R1B	0.740829	0	0
ENSG00000137713	bulk	avgs	promoters	PPP2R1B	1.03658	0	0
ENSG00000137713	endo	avgs	promoters	PPP2R1B	1.01725	0	0
ENSG00000137713	neuron	pcs	promoters	PPP2R1B	1.00762	0	0
ENSG00000137713	oligo_opc	pcs	promoters	PPP2R1B	0.9954	0	0
ENSG00000137713	astro	avgs	promoters	PPP2R1B	0.987454	0	0
ENSG00000137713	oligo_opc	avgs	promoters	PPP2R1B	0.982549	0	0
ENSG00000137713	neuron	avgs	promoters	PPP2R1B	0.963372	0	0
ENSG00000137713	bulk	pcs	promoters	PPP2R1B	0.939185	0	0
ENSG00000137713	astro	pcs	promoters	PPP2R1B	0.747992	0	0
ENSG00000137713	endo	pcs	promoters	PPP2R1B	0.740829	0	0
ENSG00000221914	endo	avgs	full_gene	PPP2R2A	1.16382	0	0
ENSG00000221914	neuron	avgs	full_gene	PPP2R2A	1.01626	0	0
ENSG00000221914	neuron	pcs	full_gene	PPP2R2A	0.895101	0	0
ENSG00000221914	bulk	avgs	full_gene	PPP2R2A	0.811074	0	0
ENSG00000221914	oligo_opc	avgs	full_gene	PPP2R2A	0.784167	0	0
ENSG00000221914	bulk	pcs	full_gene	PPP2R2A	0.783391	0	0
ENSG00000221914	astro	avgs	full_gene	PPP2R2A	0.493972	0	0
ENSG00000221914	endo	pcs	full_gene	PPP2R2A	0.360121	0	0
ENSG00000221914	oligo_opc	pcs	full_gene	PPP2R2A	0.28951	0	0
ENSG00000221914	astro	pcs	full_gene	PPP2R2A	0.072532	0	0
ENSG00000221914	astro	avgs	gene_body	PPP2R2A	0.843991	0	0
ENSG00000221914	astro	pcs	gene_body	PPP2R2A	0.740253	0	0
ENSG00000221914	bulk	pcs	gene_body	PPP2R2A	0.357793	0	0
ENSG00000221914	endo	pcs	gene_body	PPP2R2A	0.318984	0	0
ENSG00000221914	endo	avgs	gene_body	PPP2R2A	0.147942	0	0
ENSG00000221914	neuron	pcs	gene_body	PPP2R2A	0.096852	0	0
ENSG00000221914	oligo_opc	pcs	gene_body	PPP2R2A	0.075254	0	0
ENSG00000221914	bulk	avgs	gene_body	PPP2R2A	0.055897	0	0
ENSG00000221914	oligo_opc	avgs	gene_body	PPP2R2A	0.053727	0	0
ENSG00000221914	neuron	avgs	gene_body	PPP2R2A	0.027776	0	0
ENSG00000221914	astro	avgs	preTSS	PPP2R2A	1.66433	0	0
ENSG00000221914	neuron	avgs	preTSS	PPP2R2A	1.48979	0	0
ENSG00000221914	endo	avgs	preTSS	PPP2R2A	1.46056	0	0
ENSG00000221914	oligo_opc	avgs	preTSS	PPP2R2A	1.209	0	0
ENSG00000221914	bulk	avgs	preTSS	PPP2R2A	1.0501	0	0
ENSG00000221914	bulk	pcs	preTSS	PPP2R2A	1.03785	0	0
ENSG00000221914	neuron	pcs	preTSS	PPP2R2A	0.870841	0	0
ENSG00000221914	endo	pcs	preTSS	PPP2R2A	0.408143	0	0
ENSG00000221914	astro	pcs	preTSS	PPP2R2A	0.19146	0	0
ENSG00000221914	oligo_opc	pcs	preTSS	PPP2R2A	0.172058	0	0
ENSG00000221914	astro	avgs	promoters	PPP2R2A	1.66433	0	0
ENSG00000221914	neuron	avgs	promoters	PPP2R2A	1.48979	0	0
ENSG00000221914	endo	avgs	promoters	PPP2R2A	1.46056	0	0
ENSG00000221914	oligo_opc	avgs	promoters	PPP2R2A	1.209	0	0
ENSG00000221914	bulk	avgs	promoters	PPP2R2A	1.0501	0	0
ENSG00000221914	bulk	pcs	promoters	PPP2R2A	1.03785	0	0
ENSG00000221914	neuron	pcs	promoters	PPP2R2A	0.870841	0	0
ENSG00000221914	endo	pcs	promoters	PPP2R2A	0.408143	0	0
ENSG00000221914	astro	pcs	promoters	PPP2R2A	0.19146	0	0
ENSG00000221914	oligo_opc	pcs	promoters	PPP2R2A	0.172058	0	0
ENSG00000156475	neuron	pcs	full_gene	PPP2R2B	2.43326	0	0
ENSG00000156475	oligo_opc	pcs	full_gene	PPP2R2B	2.35306	0	0
ENSG00000156475	endo	avgs	full_gene	PPP2R2B	2.2905	0	0
ENSG00000156475	oligo_opc	avgs	full_gene	PPP2R2B	1.89324	0	0
ENSG00000156475	bulk	avgs	full_gene	PPP2R2B	1.89073	0	0
ENSG00000156475	endo	pcs	full_gene	PPP2R2B	1.74305	0	0
ENSG00000156475	astro	pcs	full_gene	PPP2R2B	1.72056	0	0
ENSG00000156475	neuron	avgs	full_gene	PPP2R2B	1.70627	0	0
ENSG00000156475	astro	avgs	full_gene	PPP2R2B	1.51075	0	0
ENSG00000156475	bulk	pcs	full_gene	PPP2R2B	0.096052	0	0
ENSG00000156475	neuron	pcs	gene_body	PPP2R2B	2.38353	0	0
ENSG00000156475	endo	avgs	gene_body	PPP2R2B	2.3484	0	0
ENSG00000156475	oligo_opc	pcs	gene_body	PPP2R2B	2.28044	0	0
ENSG00000156475	oligo_opc	avgs	gene_body	PPP2R2B	2.11149	0	0
ENSG00000156475	bulk	avgs	gene_body	PPP2R2B	1.95612	0	0
ENSG00000156475	neuron	avgs	gene_body	PPP2R2B	1.83369	0	0
ENSG00000156475	astro	avgs	gene_body	PPP2R2B	1.78422	0	0
ENSG00000156475	endo	pcs	gene_body	PPP2R2B	1.75579	0	0
ENSG00000156475	astro	pcs	gene_body	PPP2R2B	1.70742	0	0
ENSG00000156475	bulk	pcs	gene_body	PPP2R2B	0.065498	0	0
ENSG00000156475	astro	avgs	preTSS	PPP2R2B	0.583563	0	0
ENSG00000156475	neuron	avgs	preTSS	PPP2R2B	0.527376	0	0
ENSG00000156475	oligo_opc	avgs	preTSS	PPP2R2B	0.516849	0	0
ENSG00000156475	astro	pcs	preTSS	PPP2R2B	0.352863	0	0
ENSG00000156475	oligo_opc	pcs	preTSS	PPP2R2B	0.335748	0	0
ENSG00000156475	endo	pcs	preTSS	PPP2R2B	0.187453	0	0
ENSG00000156475	neuron	pcs	preTSS	PPP2R2B	0.161663	0	0
ENSG00000156475	bulk	avgs	preTSS	PPP2R2B	0.156723	0	0
ENSG00000156475	bulk	pcs	preTSS	PPP2R2B	0.151963	0	0
ENSG00000156475	endo	avgs	preTSS	PPP2R2B	0.009511	0	0
ENSG00000156475	astro	avgs	promoters	PPP2R2B	0.583563	0	0
ENSG00000156475	neuron	avgs	promoters	PPP2R2B	0.527376	0	0
ENSG00000156475	oligo_opc	avgs	promoters	PPP2R2B	0.516849	0	0
ENSG00000156475	astro	pcs	promoters	PPP2R2B	0.352863	0	0
ENSG00000156475	oligo_opc	pcs	promoters	PPP2R2B	0.335748	0	0
ENSG00000156475	endo	pcs	promoters	PPP2R2B	0.187453	0	0
ENSG00000156475	neuron	pcs	promoters	PPP2R2B	0.161663	0	0
ENSG00000156475	bulk	avgs	promoters	PPP2R2B	0.156723	0	0
ENSG00000156475	bulk	pcs	promoters	PPP2R2B	0.151963	0	0
ENSG00000156475	endo	avgs	promoters	PPP2R2B	0.009511	0	0
ENSG00000074211	neuron	pcs	full_gene	PPP2R2C	0.730322	0	0
ENSG00000074211	neuron	avgs	full_gene	PPP2R2C	0.518154	0	0
ENSG00000074211	bulk	pcs	full_gene	PPP2R2C	0.374036	0	0
ENSG00000074211	astro	pcs	full_gene	PPP2R2C	0.360949	0	0
ENSG00000074211	astro	avgs	full_gene	PPP2R2C	0.269993	0	0
ENSG00000074211	bulk	avgs	full_gene	PPP2R2C	0.269736	0	0
ENSG00000074211	oligo_opc	avgs	full_gene	PPP2R2C	0.240831	0	0
ENSG00000074211	endo	avgs	full_gene	PPP2R2C	0.217743	0	0
ENSG00000074211	endo	pcs	full_gene	PPP2R2C	0.087204	0	0
ENSG00000074211	oligo_opc	pcs	full_gene	PPP2R2C	0.034405	0	0
ENSG00000074211	bulk	avgs	gene_body	PPP2R2C	0.494524	0	0
ENSG00000074211	endo	avgs	gene_body	PPP2R2C	0.426498	0	0
ENSG00000074211	neuron	avgs	gene_body	PPP2R2C	0.396084	0	0
ENSG00000074211	neuron	pcs	gene_body	PPP2R2C	0.38845	0	0
ENSG00000074211	oligo_opc	avgs	gene_body	PPP2R2C	0.134519	0	0
ENSG00000074211	astro	avgs	gene_body	PPP2R2C	0.10611	0	0
ENSG00000074211	bulk	pcs	gene_body	PPP2R2C	0.104765	0	0
ENSG00000074211	oligo_opc	pcs	gene_body	PPP2R2C	0.040051	0	0
ENSG00000074211	astro	pcs	gene_body	PPP2R2C	0.033605	0	0
ENSG00000074211	endo	pcs	gene_body	PPP2R2C	0.025503	0	0
ENSG00000074211	neuron	pcs	preTSS	PPP2R2C	1.0337	4.951e-05	0
ENSG00000074211	neuron	avgs	preTSS	PPP2R2C	0.452307	4.724e-05	0
ENSG00000074211	oligo_opc	pcs	preTSS	PPP2R2C	0.997145	4.178e-05	0
ENSG00000074211	oligo_opc	avgs	preTSS	PPP2R2C	0.320783	3.61e-05	0
ENSG00000074211	bulk	pcs	preTSS	PPP2R2C	1.4554	2.898e-05	0
ENSG00000074211	bulk	avgs	preTSS	PPP2R2C	0.529061	2.752e-05	0
ENSG00000074211	endo	pcs	preTSS	PPP2R2C	1.43533	1.89e-05	0
ENSG00000074211	astro	pcs	preTSS	PPP2R2C	1.22634	0	0
ENSG00000074211	endo	avgs	preTSS	PPP2R2C	0.580278	0	0
ENSG00000074211	astro	avgs	preTSS	PPP2R2C	0.496041	0	0
ENSG00000074211	oligo_opc	avgs	promoters	PPP2R2C	1.11106	3.894e-05	0
ENSG00000074211	bulk	avgs	promoters	PPP2R2C	1.23176	2.659e-05	0
ENSG00000074211	neuron	avgs	promoters	PPP2R2C	1.10829	2.437e-05	0
ENSG00000074211	neuron	pcs	promoters	PPP2R2C	1.25575	2.23e-05	0
ENSG00000074211	endo	pcs	promoters	PPP2R2C	1.6625	2.149e-05	0
ENSG00000074211	astro	pcs	promoters	PPP2R2C	1.5243	2.136e-05	0
ENSG00000074211	bulk	pcs	promoters	PPP2R2C	1.31284	2.099e-05	0
ENSG00000074211	astro	avgs	promoters	PPP2R2C	1.3646	1.969e-05	0
ENSG00000074211	endo	avgs	promoters	PPP2R2C	1.37911	1.761e-05	0
ENSG00000074211	oligo_opc	pcs	promoters	PPP2R2C	1.26067	1.711e-05	0
ENSG00000175470	oligo_opc	avgs	full_gene	PPP2R2D	1.51755	0	0
ENSG00000175470	neuron	avgs	full_gene	PPP2R2D	1.04584	0	0
ENSG00000175470	bulk	pcs	full_gene	PPP2R2D	0.690769	0	0
ENSG00000175470	endo	pcs	full_gene	PPP2R2D	0.690769	0	0
ENSG00000175470	bulk	avgs	full_gene	PPP2R2D	0.632576	0	0
ENSG00000175470	neuron	pcs	full_gene	PPP2R2D	0.30875	0	0
ENSG00000175470	oligo_opc	pcs	full_gene	PPP2R2D	0.30875	0	0
ENSG00000175470	astro	pcs	full_gene	PPP2R2D	0.262375	0	0
ENSG00000175470	astro	avgs	full_gene	PPP2R2D	0.093027	0	0
ENSG00000175470	endo	avgs	full_gene	PPP2R2D	0.000776	0	0
ENSG00000175470	oligo_opc	avgs	gene_body	PPP2R2D	1.51755	0	0
ENSG00000175470	neuron	avgs	gene_body	PPP2R2D	1.04584	0	0
ENSG00000175470	bulk	pcs	gene_body	PPP2R2D	0.690769	0	0
ENSG00000175470	endo	pcs	gene_body	PPP2R2D	0.690769	0	0
ENSG00000175470	bulk	avgs	gene_body	PPP2R2D	0.632576	0	0
ENSG00000175470	neuron	pcs	gene_body	PPP2R2D	0.30875	0	0
ENSG00000175470	oligo_opc	pcs	gene_body	PPP2R2D	0.30875	0	0
ENSG00000175470	astro	pcs	gene_body	PPP2R2D	0.262375	0	0
ENSG00000175470	astro	avgs	gene_body	PPP2R2D	0.093027	0	0
ENSG00000175470	endo	avgs	gene_body	PPP2R2D	0.000776	0	0
ENSG00000073711	oligo_opc	pcs	full_gene	PPP2R3A	2.4021	0	0
ENSG00000073711	oligo_opc	avgs	full_gene	PPP2R3A	2.36553	0	0
ENSG00000073711	bulk	pcs	full_gene	PPP2R3A	2.04776	0	0
ENSG00000073711	bulk	avgs	full_gene	PPP2R3A	1.86916	0	0
ENSG00000073711	astro	pcs	full_gene	PPP2R3A	1.55763	0	0
ENSG00000073711	endo	pcs	full_gene	PPP2R3A	1.51947	0	0
ENSG00000073711	astro	avgs	full_gene	PPP2R3A	1.13639	0	0
ENSG00000073711	endo	avgs	full_gene	PPP2R3A	1.06206	0	0
ENSG00000073711	neuron	pcs	full_gene	PPP2R3A	0.862449	0	0
ENSG00000073711	neuron	avgs	full_gene	PPP2R3A	0.248081	0	0
ENSG00000073711	oligo_opc	pcs	gene_body	PPP2R3A	2.4021	0	0
ENSG00000073711	oligo_opc	avgs	gene_body	PPP2R3A	2.36553	0	0
ENSG00000073711	bulk	pcs	gene_body	PPP2R3A	2.04776	0	0
ENSG00000073711	bulk	avgs	gene_body	PPP2R3A	1.86916	0	0
ENSG00000073711	astro	pcs	gene_body	PPP2R3A	1.55763	0	0
ENSG00000073711	endo	pcs	gene_body	PPP2R3A	1.51947	0	0
ENSG00000073711	astro	avgs	gene_body	PPP2R3A	1.13639	0	0
ENSG00000073711	endo	avgs	gene_body	PPP2R3A	1.06206	0	0
ENSG00000073711	neuron	pcs	gene_body	PPP2R3A	0.862449	0	0
ENSG00000073711	neuron	avgs	gene_body	PPP2R3A	0.248081	0	0
ENSG00000092020	endo	avgs	gene_body	PPP2R3C	2.89093	0.06465	0.0519349
ENSG00000092020	neuron	pcs	full_gene	PPP2R3C	1.24575	0.03656	0
ENSG00000092020	endo	avgs	full_gene	PPP2R3C	2.21819	0.02613	0
ENSG00000092020	oligo_opc	pcs	full_gene	PPP2R3C	0.211759	0.01359	0
ENSG00000092020	bulk	pcs	full_gene	PPP2R3C	0.780361	0.01148	0
ENSG00000092020	astro	pcs	full_gene	PPP2R3C	1.37104	0	0
ENSG00000092020	bulk	avgs	full_gene	PPP2R3C	1.0178	0	0
ENSG00000092020	neuron	avgs	full_gene	PPP2R3C	0.934838	0	0
ENSG00000092020	oligo_opc	avgs	full_gene	PPP2R3C	0.778718	0	0
ENSG00000092020	astro	avgs	full_gene	PPP2R3C	0.489214	0	0
ENSG00000092020	endo	pcs	full_gene	PPP2R3C	0.218506	0	0
ENSG00000092020	neuron	avgs	gene_body	PPP2R3C	1.63896	0.02679	0
ENSG00000092020	bulk	avgs	gene_body	PPP2R3C	1.95394	0.02433	0
ENSG00000092020	oligo_opc	avgs	gene_body	PPP2R3C	1.49875	0.02179	0
ENSG00000092020	astro	avgs	gene_body	PPP2R3C	0.59606	0.02025	0
ENSG00000092020	astro	pcs	gene_body	PPP2R3C	1.36144	0	0
ENSG00000092020	endo	pcs	gene_body	PPP2R3C	0.782658	0	0
ENSG00000092020	bulk	pcs	gene_body	PPP2R3C	0.341551	0	0
ENSG00000092020	neuron	pcs	gene_body	PPP2R3C	0.167088	0	0
ENSG00000092020	oligo_opc	pcs	gene_body	PPP2R3C	0.053168	0	0
ENSG00000092020	neuron	avgs	preTSS	PPP2R3C	0.109035	0.02011	0
ENSG00000092020	neuron	pcs	preTSS	PPP2R3C	1.24614	0.01576	0
ENSG00000092020	astro	pcs	preTSS	PPP2R3C	1.23256	0	0
ENSG00000092020	endo	avgs	preTSS	PPP2R3C	1.17757	0	0
ENSG00000092020	astro	avgs	preTSS	PPP2R3C	0.960338	0	0
ENSG00000092020	endo	pcs	preTSS	PPP2R3C	0.610349	0	0
ENSG00000092020	oligo_opc	pcs	preTSS	PPP2R3C	0.338798	0	0
ENSG00000092020	bulk	pcs	preTSS	PPP2R3C	0.323783	0	0
ENSG00000092020	bulk	avgs	preTSS	PPP2R3C	0.067613	0	0
ENSG00000092020	oligo_opc	avgs	preTSS	PPP2R3C	0.003846	0	0
ENSG00000092020	neuron	pcs	promoters	PPP2R3C	1.67556	0	0
ENSG00000092020	astro	pcs	promoters	PPP2R3C	1.59216	0	0
ENSG00000092020	endo	pcs	promoters	PPP2R3C	1.45709	0	0
ENSG00000092020	astro	avgs	promoters	PPP2R3C	1.45644	0	0
ENSG00000092020	endo	avgs	promoters	PPP2R3C	1.08519	0	0
ENSG00000092020	oligo_opc	pcs	promoters	PPP2R3C	0.996514	0	0
ENSG00000092020	bulk	pcs	promoters	PPP2R3C	0.850757	0	0
ENSG00000092020	oligo_opc	avgs	promoters	PPP2R3C	0.790607	0	0
ENSG00000092020	bulk	avgs	promoters	PPP2R3C	0.619097	0	0
ENSG00000092020	neuron	avgs	promoters	PPP2R3C	0.57886	0	0
ENSG00000066027	astro	pcs	full_gene	PPP2R5A	1.24618	0	0
ENSG00000066027	endo	pcs	full_gene	PPP2R5A	1.16579	0	0
ENSG00000066027	oligo_opc	pcs	full_gene	PPP2R5A	0.961148	0	0
ENSG00000066027	neuron	avgs	full_gene	PPP2R5A	0.656254	0	0
ENSG00000066027	astro	avgs	full_gene	PPP2R5A	0.641954	0	0
ENSG00000066027	endo	avgs	full_gene	PPP2R5A	0.639084	0	0
ENSG00000066027	bulk	avgs	full_gene	PPP2R5A	0.39225	0	0
ENSG00000066027	neuron	pcs	full_gene	PPP2R5A	0.279402	0	0
ENSG00000066027	bulk	pcs	full_gene	PPP2R5A	0.248761	0	0
ENSG00000066027	oligo_opc	avgs	full_gene	PPP2R5A	0.156393	0	0
ENSG00000066027	oligo_opc	pcs	gene_body	PPP2R5A	1.75813	0	0
ENSG00000066027	astro	pcs	gene_body	PPP2R5A	1.55587	0	0
ENSG00000066027	endo	pcs	gene_body	PPP2R5A	1.3772	0	0
ENSG00000066027	astro	avgs	gene_body	PPP2R5A	1.21959	0	0
ENSG00000066027	bulk	pcs	gene_body	PPP2R5A	0.852246	0	0
ENSG00000066027	endo	avgs	gene_body	PPP2R5A	0.781469	0	0
ENSG00000066027	neuron	avgs	gene_body	PPP2R5A	0.696945	0	0
ENSG00000066027	bulk	avgs	gene_body	PPP2R5A	0.612657	0	0
ENSG00000066027	neuron	pcs	gene_body	PPP2R5A	0.568317	0	0
ENSG00000066027	oligo_opc	avgs	gene_body	PPP2R5A	0.436272	0	0
ENSG00000066027	bulk	pcs	preTSS	PPP2R5A	0.605904	0	0
ENSG00000066027	astro	avgs	preTSS	PPP2R5A	0.553628	0	0
ENSG00000066027	astro	pcs	preTSS	PPP2R5A	0.375716	0	0
ENSG00000066027	oligo_opc	avgs	preTSS	PPP2R5A	0.285343	0	0
ENSG00000066027	neuron	pcs	preTSS	PPP2R5A	0.253531	0	0
ENSG00000066027	endo	pcs	preTSS	PPP2R5A	0.15665	0	0
ENSG00000066027	endo	avgs	preTSS	PPP2R5A	0.154045	0	0
ENSG00000066027	bulk	avgs	preTSS	PPP2R5A	0.117244	0	0
ENSG00000066027	oligo_opc	pcs	preTSS	PPP2R5A	0.098947	0	0
ENSG00000066027	neuron	avgs	preTSS	PPP2R5A	0.059337	0	0
ENSG00000066027	bulk	pcs	promoters	PPP2R5A	0.720391	0	0
ENSG00000066027	endo	avgs	promoters	PPP2R5A	0.627333	0	0
ENSG00000066027	astro	pcs	promoters	PPP2R5A	0.367548	0	0
ENSG00000066027	neuron	avgs	promoters	PPP2R5A	0.313456	0	0
ENSG00000066027	neuron	pcs	promoters	PPP2R5A	0.306054	0	0
ENSG00000066027	bulk	avgs	promoters	PPP2R5A	0.283076	0	0
ENSG00000066027	astro	avgs	promoters	PPP2R5A	0.244561	0	0
ENSG00000066027	oligo_opc	avgs	promoters	PPP2R5A	0.166038	0	0
ENSG00000066027	endo	pcs	promoters	PPP2R5A	0.15834	0	0
ENSG00000066027	oligo_opc	pcs	promoters	PPP2R5A	0.104539	0	0
ENSG00000068971	bulk	pcs	full_gene	PPP2R5B	2.57152	0	0
ENSG00000068971	astro	avgs	full_gene	PPP2R5B	2.05799	0	0
ENSG00000068971	oligo_opc	avgs	full_gene	PPP2R5B	1.61075	0	0
ENSG00000068971	endo	avgs	full_gene	PPP2R5B	1.5686	0	0
ENSG00000068971	bulk	avgs	full_gene	PPP2R5B	1.39504	0	0
ENSG00000068971	neuron	avgs	full_gene	PPP2R5B	0.976043	0	0
ENSG00000068971	endo	pcs	full_gene	PPP2R5B	0.646524	0	0
ENSG00000068971	neuron	pcs	full_gene	PPP2R5B	0.251153	0	0
ENSG00000068971	astro	pcs	full_gene	PPP2R5B	0.236368	0	0
ENSG00000068971	oligo_opc	pcs	full_gene	PPP2R5B	0.051927	0	0
ENSG00000068971	endo	pcs	gene_body	PPP2R5B	2.32218	0	0
ENSG00000068971	astro	avgs	gene_body	PPP2R5B	1.97903	0	0
ENSG00000068971	neuron	pcs	gene_body	PPP2R5B	1.62398	0	0
ENSG00000068971	neuron	avgs	gene_body	PPP2R5B	1.57367	0	0
ENSG00000068971	oligo_opc	avgs	gene_body	PPP2R5B	1.56108	0	0
ENSG00000068971	oligo_opc	pcs	gene_body	PPP2R5B	1.5117	0	0
ENSG00000068971	bulk	avgs	gene_body	PPP2R5B	1.35659	0	0
ENSG00000068971	endo	avgs	gene_body	PPP2R5B	1.26494	0	0
ENSG00000068971	astro	pcs	gene_body	PPP2R5B	0.908552	0	0
ENSG00000068971	bulk	pcs	gene_body	PPP2R5B	0.089536	0	0
ENSG00000068971	bulk	pcs	preTSS	PPP2R5B	1.6796	0	0
ENSG00000068971	endo	pcs	preTSS	PPP2R5B	1.46196	0	0
ENSG00000068971	oligo_opc	pcs	preTSS	PPP2R5B	1.44553	0	0
ENSG00000068971	astro	avgs	preTSS	PPP2R5B	0.721183	0	0
ENSG00000068971	endo	avgs	preTSS	PPP2R5B	0.578371	0	0
ENSG00000068971	neuron	pcs	preTSS	PPP2R5B	0.52273	0	0
ENSG00000068971	neuron	avgs	preTSS	PPP2R5B	0.276413	0	0
ENSG00000068971	bulk	avgs	preTSS	PPP2R5B	0.272996	0	0
ENSG00000068971	astro	pcs	preTSS	PPP2R5B	0.255792	0	0
ENSG00000068971	oligo_opc	avgs	preTSS	PPP2R5B	0.238739	0	0
ENSG00000068971	endo	pcs	promoters	PPP2R5B	1.96162	0	0
ENSG00000068971	oligo_opc	pcs	promoters	PPP2R5B	1.58386	0	0
ENSG00000068971	bulk	pcs	promoters	PPP2R5B	1.47176	0	0
ENSG00000068971	endo	avgs	promoters	PPP2R5B	0.791915	0	0
ENSG00000068971	astro	avgs	promoters	PPP2R5B	0.78247	0	0
ENSG00000068971	neuron	pcs	promoters	PPP2R5B	0.694946	0	0
ENSG00000068971	bulk	avgs	promoters	PPP2R5B	0.586545	0	0
ENSG00000068971	oligo_opc	avgs	promoters	PPP2R5B	0.573033	0	0
ENSG00000068971	astro	pcs	promoters	PPP2R5B	0.037463	0	0
ENSG00000068971	neuron	avgs	promoters	PPP2R5B	0.035575	0	0
ENSG00000078304	endo	pcs	full_gene	PPP2R5C	2.44888	0	0
ENSG00000078304	oligo_opc	pcs	full_gene	PPP2R5C	1.45607	0	0
ENSG00000078304	bulk	pcs	full_gene	PPP2R5C	1.45592	0	0
ENSG00000078304	neuron	avgs	full_gene	PPP2R5C	1.37859	0	0
ENSG00000078304	endo	avgs	full_gene	PPP2R5C	1.28538	0	0
ENSG00000078304	astro	pcs	full_gene	PPP2R5C	0.93423	0	0
ENSG00000078304	neuron	pcs	full_gene	PPP2R5C	0.927949	0	0
ENSG00000078304	astro	avgs	full_gene	PPP2R5C	0.729026	0	0
ENSG00000078304	bulk	avgs	full_gene	PPP2R5C	0.512741	0	0
ENSG00000078304	oligo_opc	avgs	full_gene	PPP2R5C	0.242552	0	0
ENSG00000078304	neuron	avgs	gene_body	PPP2R5C	1.80771	0	0
ENSG00000078304	endo	pcs	gene_body	PPP2R5C	1.7352	0	0
ENSG00000078304	bulk	avgs	gene_body	PPP2R5C	1.63173	0	0
ENSG00000078304	endo	avgs	gene_body	PPP2R5C	1.41764	0	0
ENSG00000078304	astro	avgs	gene_body	PPP2R5C	1.2306	0	0
ENSG00000078304	bulk	pcs	gene_body	PPP2R5C	1.19186	0	0
ENSG00000078304	oligo_opc	avgs	gene_body	PPP2R5C	0.940489	0	0
ENSG00000078304	neuron	pcs	gene_body	PPP2R5C	0.771384	0	0
ENSG00000078304	oligo_opc	pcs	gene_body	PPP2R5C	0.287237	0	0
ENSG00000078304	astro	pcs	gene_body	PPP2R5C	0.177556	0	0
ENSG00000078304	astro	avgs	preTSS	PPP2R5C	1.00831	0	0
ENSG00000078304	bulk	avgs	preTSS	PPP2R5C	0.951818	0	0
ENSG00000078304	endo	pcs	preTSS	PPP2R5C	0.862451	0	0
ENSG00000078304	oligo_opc	avgs	preTSS	PPP2R5C	0.818491	0	0
ENSG00000078304	neuron	avgs	preTSS	PPP2R5C	0.53854	0	0
ENSG00000078304	astro	pcs	preTSS	PPP2R5C	0.368133	0	0
ENSG00000078304	bulk	pcs	preTSS	PPP2R5C	0.34795	0	0
ENSG00000078304	oligo_opc	pcs	preTSS	PPP2R5C	0.247614	0	0
ENSG00000078304	neuron	pcs	preTSS	PPP2R5C	0.160692	0	0
ENSG00000078304	endo	avgs	preTSS	PPP2R5C	0.075391	0	0
ENSG00000078304	astro	pcs	promoters	PPP2R5C	2.1157	0	0
ENSG00000078304	astro	avgs	promoters	PPP2R5C	1.98729	0	0
ENSG00000078304	bulk	pcs	promoters	PPP2R5C	1.65003	0	0
ENSG00000078304	bulk	avgs	promoters	PPP2R5C	1.62758	0	0
ENSG00000078304	oligo_opc	avgs	promoters	PPP2R5C	1.62751	0	0
ENSG00000078304	oligo_opc	pcs	promoters	PPP2R5C	1.19763	0	0
ENSG00000078304	neuron	avgs	promoters	PPP2R5C	1.18841	0	0
ENSG00000078304	neuron	pcs	promoters	PPP2R5C	0.965542	0	0
ENSG00000078304	endo	avgs	promoters	PPP2R5C	0.738268	0	0
ENSG00000078304	endo	pcs	promoters	PPP2R5C	0.668876	0	0
ENSG00000112640	bulk	pcs	full_gene	PPP2R5D	1.50251	0	0
ENSG00000112640	oligo_opc	pcs	full_gene	PPP2R5D	0.421015	0	0
ENSG00000112640	neuron	avgs	full_gene	PPP2R5D	0.369239	0	0
ENSG00000112640	bulk	avgs	full_gene	PPP2R5D	0.259807	0	0
ENSG00000112640	endo	pcs	full_gene	PPP2R5D	0.231711	0	0
ENSG00000112640	astro	pcs	full_gene	PPP2R5D	0.206012	0	0
ENSG00000112640	neuron	pcs	full_gene	PPP2R5D	0.162125	0	0
ENSG00000112640	endo	avgs	full_gene	PPP2R5D	0.14611	0	0
ENSG00000112640	oligo_opc	avgs	full_gene	PPP2R5D	0.120466	0	0
ENSG00000112640	astro	avgs	full_gene	PPP2R5D	0.055806	0	0
ENSG00000112640	bulk	pcs	gene_body	PPP2R5D	0.778074	0	0
ENSG00000112640	bulk	avgs	gene_body	PPP2R5D	0.745163	0	0
ENSG00000112640	oligo_opc	avgs	gene_body	PPP2R5D	0.73107	0	0
ENSG00000112640	astro	avgs	gene_body	PPP2R5D	0.712985	0	0
ENSG00000112640	endo	avgs	gene_body	PPP2R5D	0.622236	0	0
ENSG00000112640	neuron	avgs	gene_body	PPP2R5D	0.535304	0	0
ENSG00000112640	oligo_opc	pcs	gene_body	PPP2R5D	0.527251	0	0
ENSG00000112640	endo	pcs	gene_body	PPP2R5D	0.411235	0	0
ENSG00000112640	astro	pcs	gene_body	PPP2R5D	0.380664	0	0
ENSG00000112640	neuron	pcs	gene_body	PPP2R5D	0.36066	0	0
ENSG00000112640	astro	avgs	preTSS	PPP2R5D	1.62783	0	0
ENSG00000112640	oligo_opc	avgs	preTSS	PPP2R5D	1.60573	0	0
ENSG00000112640	bulk	avgs	preTSS	PPP2R5D	1.59797	0	0
ENSG00000112640	bulk	pcs	preTSS	PPP2R5D	1.54846	0	0
ENSG00000112640	neuron	avgs	preTSS	PPP2R5D	1.48548	0	0
ENSG00000112640	endo	pcs	preTSS	PPP2R5D	1.25	0	0
ENSG00000112640	endo	avgs	preTSS	PPP2R5D	0.997627	0	0
ENSG00000112640	oligo_opc	pcs	preTSS	PPP2R5D	0.776103	0	0
ENSG00000112640	neuron	pcs	preTSS	PPP2R5D	0.11947	0	0
ENSG00000112640	astro	pcs	preTSS	PPP2R5D	0.051271	0	0
ENSG00000112640	astro	avgs	promoters	PPP2R5D	1.86636	0	0
ENSG00000112640	neuron	avgs	promoters	PPP2R5D	1.73466	0	0
ENSG00000112640	oligo_opc	avgs	promoters	PPP2R5D	1.72363	0	0
ENSG00000112640	bulk	avgs	promoters	PPP2R5D	1.6723	0	0
ENSG00000112640	bulk	pcs	promoters	PPP2R5D	1.57889	0	0
ENSG00000112640	astro	pcs	promoters	PPP2R5D	1.45097	0	0
ENSG00000112640	endo	avgs	promoters	PPP2R5D	1.36715	0	0
ENSG00000112640	oligo_opc	pcs	promoters	PPP2R5D	1.3166	0	0
ENSG00000112640	endo	pcs	promoters	PPP2R5D	1.10195	0	0
ENSG00000112640	neuron	pcs	promoters	PPP2R5D	1.00217	0	0
ENSG00000154001	endo	avgs	full_gene	PPP2R5E	1.24373	0	0
ENSG00000154001	neuron	avgs	full_gene	PPP2R5E	0.6629	0	0
ENSG00000154001	bulk	avgs	full_gene	PPP2R5E	0.443142	0	0
ENSG00000154001	oligo_opc	pcs	full_gene	PPP2R5E	0.441796	0	0
ENSG00000154001	neuron	pcs	full_gene	PPP2R5E	0.406	0	0
ENSG00000154001	astro	avgs	full_gene	PPP2R5E	0.324578	0	0
ENSG00000154001	endo	pcs	full_gene	PPP2R5E	0.227904	0	0
ENSG00000154001	astro	pcs	full_gene	PPP2R5E	0.205002	0	0
ENSG00000154001	oligo_opc	avgs	full_gene	PPP2R5E	0.021719	0	0
ENSG00000154001	bulk	pcs	full_gene	PPP2R5E	0.00196	0	0
ENSG00000154001	endo	avgs	gene_body	PPP2R5E	1.10193	0	0
ENSG00000154001	bulk	pcs	gene_body	PPP2R5E	0.993569	0	0
ENSG00000154001	oligo_opc	pcs	gene_body	PPP2R5E	0.837201	0	0
ENSG00000154001	bulk	avgs	gene_body	PPP2R5E	0.58044	0	0
ENSG00000154001	astro	pcs	gene_body	PPP2R5E	0.452752	0	0
ENSG00000154001	oligo_opc	avgs	gene_body	PPP2R5E	0.276125	0	0
ENSG00000154001	neuron	avgs	gene_body	PPP2R5E	0.127473	0	0
ENSG00000154001	endo	pcs	gene_body	PPP2R5E	0.106759	0	0
ENSG00000154001	neuron	pcs	gene_body	PPP2R5E	0.041635	0	0
ENSG00000154001	astro	avgs	gene_body	PPP2R5E	0.025526	0	0
ENSG00000154001	endo	avgs	preTSS	PPP2R5E	0.989743	0	0
ENSG00000154001	neuron	avgs	preTSS	PPP2R5E	0.858399	0	0
ENSG00000154001	astro	pcs	preTSS	PPP2R5E	0.640026	0	0
ENSG00000154001	oligo_opc	pcs	preTSS	PPP2R5E	0.495256	0	0
ENSG00000154001	astro	avgs	preTSS	PPP2R5E	0.431781	0	0
ENSG00000154001	neuron	pcs	preTSS	PPP2R5E	0.418708	0	0
ENSG00000154001	endo	pcs	preTSS	PPP2R5E	0.295241	0	0
ENSG00000154001	bulk	avgs	preTSS	PPP2R5E	0.238923	0	0
ENSG00000154001	oligo_opc	avgs	preTSS	PPP2R5E	0.178054	0	0
ENSG00000154001	bulk	pcs	preTSS	PPP2R5E	0.119524	0	0
ENSG00000154001	endo	avgs	promoters	PPP2R5E	1.51908	0	0
ENSG00000154001	neuron	avgs	promoters	PPP2R5E	1.34326	0	0
ENSG00000154001	endo	pcs	promoters	PPP2R5E	1.19165	0	0
ENSG00000154001	neuron	pcs	promoters	PPP2R5E	0.661088	0	0
ENSG00000154001	bulk	avgs	promoters	PPP2R5E	0.546638	0	0
ENSG00000154001	astro	pcs	promoters	PPP2R5E	0.423553	0	0
ENSG00000154001	oligo_opc	avgs	promoters	PPP2R5E	0.301511	0	0
ENSG00000154001	astro	avgs	promoters	PPP2R5E	0.121095	0	0
ENSG00000154001	oligo_opc	pcs	promoters	PPP2R5E	0.029206	0	0
ENSG00000154001	bulk	pcs	promoters	PPP2R5E	0.023483	0	0
ENSG00000138814	bulk	pcs	full_gene	PPP3CA	1.31207	0	0
ENSG00000138814	neuron	pcs	full_gene	PPP3CA	1.21482	0	0
ENSG00000138814	endo	avgs	full_gene	PPP3CA	0.831486	0	0
ENSG00000138814	oligo_opc	avgs	full_gene	PPP3CA	0.707338	0	0
ENSG00000138814	astro	avgs	full_gene	PPP3CA	0.57807	0	0
ENSG00000138814	neuron	avgs	full_gene	PPP3CA	0.559286	0	0
ENSG00000138814	oligo_opc	pcs	full_gene	PPP3CA	0.525406	0	0
ENSG00000138814	bulk	avgs	full_gene	PPP3CA	0.513962	0	0
ENSG00000138814	endo	pcs	full_gene	PPP3CA	0.320865	0	0
ENSG00000138814	astro	pcs	full_gene	PPP3CA	0.057213	0	0
ENSG00000138814	endo	avgs	gene_body	PPP3CA	1.45267	0	0
ENSG00000138814	endo	pcs	gene_body	PPP3CA	1.21261	0	0
ENSG00000138814	oligo_opc	avgs	gene_body	PPP3CA	1.18438	0	0
ENSG00000138814	neuron	pcs	gene_body	PPP3CA	1.0812	0	0
ENSG00000138814	bulk	avgs	gene_body	PPP3CA	1.03814	0	0
ENSG00000138814	neuron	avgs	gene_body	PPP3CA	1.02949	0	0
ENSG00000138814	astro	avgs	gene_body	PPP3CA	0.873072	0	0
ENSG00000138814	bulk	pcs	gene_body	PPP3CA	0.828056	0	0
ENSG00000138814	astro	pcs	gene_body	PPP3CA	0.732589	0	0
ENSG00000138814	oligo_opc	pcs	gene_body	PPP3CA	0.614738	0	0
ENSG00000138814	endo	avgs	preTSS	PPP3CA	1.15346	0	0
ENSG00000138814	bulk	avgs	preTSS	PPP3CA	1.002	0	0
ENSG00000138814	astro	avgs	preTSS	PPP3CA	0.98776	0	0
ENSG00000138814	neuron	avgs	preTSS	PPP3CA	0.953703	0	0
ENSG00000138814	oligo_opc	avgs	preTSS	PPP3CA	0.901041	0	0
ENSG00000138814	bulk	pcs	preTSS	PPP3CA	0.869863	0	0
ENSG00000138814	astro	pcs	preTSS	PPP3CA	0.816115	0	0
ENSG00000138814	oligo_opc	pcs	preTSS	PPP3CA	0.407032	0	0
ENSG00000138814	neuron	pcs	preTSS	PPP3CA	0.259159	0	0
ENSG00000138814	endo	pcs	preTSS	PPP3CA	0.037866	0	0
ENSG00000138814	bulk	pcs	promoters	PPP3CA	1.59671	0	0
ENSG00000138814	endo	avgs	promoters	PPP3CA	1.42243	0	0
ENSG00000138814	astro	avgs	promoters	PPP3CA	1.40486	0	0
ENSG00000138814	bulk	avgs	promoters	PPP3CA	1.36652	0	0
ENSG00000138814	oligo_opc	avgs	promoters	PPP3CA	1.2458	0	0
ENSG00000138814	endo	pcs	promoters	PPP3CA	1.00459	0	0
ENSG00000138814	neuron	avgs	promoters	PPP3CA	0.989345	0	0
ENSG00000138814	neuron	pcs	promoters	PPP3CA	0.846338	0	0
ENSG00000138814	astro	pcs	promoters	PPP3CA	0.612807	0	0
ENSG00000138814	oligo_opc	pcs	promoters	PPP3CA	0.256334	0	0
ENSG00000107758	bulk	pcs	full_gene	PPP3CB	2.01092	0	0
ENSG00000107758	neuron	avgs	full_gene	PPP3CB	1.2248	0	0
ENSG00000107758	bulk	avgs	full_gene	PPP3CB	0.984577	0	0
ENSG00000107758	endo	avgs	full_gene	PPP3CB	0.984577	0	0
ENSG00000107758	oligo_opc	pcs	full_gene	PPP3CB	0.984577	0	0
ENSG00000107758	neuron	pcs	full_gene	PPP3CB	0.709262	0	0
ENSG00000107758	astro	avgs	full_gene	PPP3CB	0.546971	0	0
ENSG00000107758	endo	pcs	full_gene	PPP3CB	0.316524	0	0
ENSG00000107758	astro	pcs	full_gene	PPP3CB	0.277501	0	0
ENSG00000107758	oligo_opc	avgs	full_gene	PPP3CB	0.269388	0	0
ENSG00000107758	bulk	pcs	gene_body	PPP3CB	3.20878	0	0
ENSG00000107758	bulk	avgs	gene_body	PPP3CB	1.67698	0	0
ENSG00000107758	oligo_opc	avgs	gene_body	PPP3CB	1.56365	0	0
ENSG00000107758	neuron	avgs	gene_body	PPP3CB	1.02496	0	0
ENSG00000107758	oligo_opc	pcs	gene_body	PPP3CB	0.779645	0	0
ENSG00000107758	endo	avgs	gene_body	PPP3CB	0.335328	0	0
ENSG00000107758	astro	avgs	gene_body	PPP3CB	0.241156	0	0
ENSG00000107758	endo	pcs	gene_body	PPP3CB	0.241156	0	0
ENSG00000107758	neuron	pcs	gene_body	PPP3CB	0.171043	0	0
ENSG00000107758	astro	pcs	gene_body	PPP3CB	0.129935	0	0
ENSG00000107758	neuron	avgs	preTSS	PPP3CB	1.91809	0	0
ENSG00000107758	oligo_opc	avgs	preTSS	PPP3CB	1.32975	0	0
ENSG00000107758	endo	pcs	preTSS	PPP3CB	1.27152	0	0
ENSG00000107758	bulk	avgs	preTSS	PPP3CB	0.984577	0	0
ENSG00000107758	astro	pcs	preTSS	PPP3CB	0.606707	0	0
ENSG00000107758	astro	avgs	preTSS	PPP3CB	0.546971	0	0
ENSG00000107758	endo	avgs	preTSS	PPP3CB	0.527013	0	0
ENSG00000107758	neuron	pcs	preTSS	PPP3CB	0.486812	0	0
ENSG00000107758	bulk	pcs	preTSS	PPP3CB	0.165085	0	0
ENSG00000107758	oligo_opc	pcs	preTSS	PPP3CB	0.002577	0	0
ENSG00000107758	bulk	avgs	promoters	PPP3CB	1.32975	0	0
ENSG00000107758	neuron	avgs	promoters	PPP3CB	1.32975	0	0
ENSG00000107758	oligo_opc	avgs	promoters	PPP3CB	1.32975	0	0
ENSG00000107758	endo	pcs	promoters	PPP3CB	1.27152	0	0
ENSG00000107758	endo	avgs	promoters	PPP3CB	0.809082	0	0
ENSG00000107758	astro	avgs	promoters	PPP3CB	0.546971	0	0
ENSG00000107758	neuron	pcs	promoters	PPP3CB	0.486812	0	0
ENSG00000107758	astro	pcs	promoters	PPP3CB	0.188359	0	0
ENSG00000107758	bulk	pcs	promoters	PPP3CB	0.165085	0	0
ENSG00000107758	oligo_opc	pcs	promoters	PPP3CB	0.002577	0	0
ENSG00000120910	endo	pcs	full_gene	PPP3CC	1.35633	0	0
ENSG00000120910	astro	avgs	full_gene	PPP3CC	0.756093	0	0
ENSG00000120910	bulk	avgs	full_gene	PPP3CC	0.740029	0	0
ENSG00000120910	bulk	pcs	full_gene	PPP3CC	0.600012	0	0
ENSG00000120910	oligo_opc	pcs	full_gene	PPP3CC	0.526465	0	0
ENSG00000120910	oligo_opc	avgs	full_gene	PPP3CC	0.404892	0	0
ENSG00000120910	neuron	avgs	full_gene	PPP3CC	0.210023	0	0
ENSG00000120910	astro	pcs	full_gene	PPP3CC	0.209429	0	0
ENSG00000120910	neuron	pcs	full_gene	PPP3CC	0.155558	0	0
ENSG00000120910	endo	avgs	full_gene	PPP3CC	0.03015	0	0
ENSG00000120910	bulk	pcs	gene_body	PPP3CC	1.60346	0	0
ENSG00000120910	neuron	avgs	gene_body	PPP3CC	1.3268	0	0
ENSG00000120910	bulk	avgs	gene_body	PPP3CC	1.19855	0	0
ENSG00000120910	astro	pcs	gene_body	PPP3CC	1.09971	0	0
ENSG00000120910	endo	avgs	gene_body	PPP3CC	1.07421	0	0
ENSG00000120910	oligo_opc	avgs	gene_body	PPP3CC	1.03761	0	0
ENSG00000120910	astro	avgs	gene_body	PPP3CC	0.975295	0	0
ENSG00000120910	endo	pcs	gene_body	PPP3CC	0.749744	0	0
ENSG00000120910	oligo_opc	pcs	gene_body	PPP3CC	0.69932	0	0
ENSG00000120910	neuron	pcs	gene_body	PPP3CC	0.531645	0	0
ENSG00000120910	endo	pcs	preTSS	PPP3CC	1.76206	0	0
ENSG00000120910	oligo_opc	pcs	preTSS	PPP3CC	1.7247	0	0
ENSG00000120910	bulk	pcs	preTSS	PPP3CC	1.15873	0	0
ENSG00000120910	neuron	pcs	preTSS	PPP3CC	0.847552	0	0
ENSG00000120910	neuron	avgs	preTSS	PPP3CC	0.73406	0	0
ENSG00000120910	endo	avgs	preTSS	PPP3CC	0.631265	0	0
ENSG00000120910	oligo_opc	avgs	preTSS	PPP3CC	0.289224	0	0
ENSG00000120910	astro	pcs	preTSS	PPP3CC	0.210734	0	0
ENSG00000120910	bulk	avgs	preTSS	PPP3CC	0.054547	0	0
ENSG00000120910	astro	avgs	preTSS	PPP3CC	0.010336	0	0
ENSG00000120910	endo	pcs	promoters	PPP3CC	1.87006	0	0
ENSG00000120910	oligo_opc	pcs	promoters	PPP3CC	1.59071	0	0
ENSG00000120910	bulk	pcs	promoters	PPP3CC	1.17748	0	0
ENSG00000120910	endo	avgs	promoters	PPP3CC	1.01306	0	0
ENSG00000120910	neuron	pcs	promoters	PPP3CC	0.850751	0	0
ENSG00000120910	neuron	avgs	promoters	PPP3CC	0.760239	0	0
ENSG00000120910	astro	avgs	promoters	PPP3CC	0.394591	0	0
ENSG00000120910	oligo_opc	avgs	promoters	PPP3CC	0.253248	0	0
ENSG00000120910	astro	pcs	promoters	PPP3CC	0.193035	0	0
ENSG00000120910	bulk	avgs	promoters	PPP3CC	0.016544	0	0
ENSG00000221823	neuron	avgs	full_gene	PPP3R1	2.84482	0	0
ENSG00000221823	endo	avgs	full_gene	PPP3R1	2.55662	0	0
ENSG00000221823	astro	pcs	full_gene	PPP3R1	2.45129	0	0
ENSG00000221823	bulk	avgs	full_gene	PPP3R1	2.30344	0	0
ENSG00000221823	neuron	pcs	full_gene	PPP3R1	2.21678	0	0
ENSG00000221823	oligo_opc	avgs	full_gene	PPP3R1	1.9582	0	0
ENSG00000221823	astro	avgs	full_gene	PPP3R1	1.3718	0	0
ENSG00000221823	oligo_opc	pcs	full_gene	PPP3R1	1.27901	0	0
ENSG00000221823	endo	pcs	full_gene	PPP3R1	0.742057	0	0
ENSG00000221823	bulk	pcs	full_gene	PPP3R1	0.008962	0	0
ENSG00000221823	bulk	avgs	gene_body	PPP3R1	1.36145	0	0
ENSG00000221823	neuron	avgs	gene_body	PPP3R1	1.32376	0	0
ENSG00000221823	endo	avgs	gene_body	PPP3R1	1.2574	0	0
ENSG00000221823	astro	pcs	gene_body	PPP3R1	1.20501	0	0
ENSG00000221823	bulk	pcs	gene_body	PPP3R1	1.11584	0	0
ENSG00000221823	neuron	pcs	gene_body	PPP3R1	1.03692	0	0
ENSG00000221823	oligo_opc	avgs	gene_body	PPP3R1	0.918735	0	0
ENSG00000221823	oligo_opc	pcs	gene_body	PPP3R1	0.828786	0	0
ENSG00000221823	astro	avgs	gene_body	PPP3R1	0.386708	0	0
ENSG00000221823	endo	pcs	gene_body	PPP3R1	0.098018	0	0
ENSG00000221823	endo	avgs	preTSS	PPP3R1	3.65874	0	0
ENSG00000221823	neuron	avgs	preTSS	PPP3R1	3.15154	0	0
ENSG00000221823	neuron	pcs	preTSS	PPP3R1	2.80979	0	0
ENSG00000221823	oligo_opc	avgs	preTSS	PPP3R1	2.61781	0	0
ENSG00000221823	astro	pcs	preTSS	PPP3R1	2.40243	0	0
ENSG00000221823	astro	avgs	preTSS	PPP3R1	2.31266	0	0
ENSG00000221823	oligo_opc	pcs	preTSS	PPP3R1	2.26844	0	0
ENSG00000221823	bulk	avgs	preTSS	PPP3R1	2.2609	0	0
ENSG00000221823	bulk	pcs	preTSS	PPP3R1	2.10645	0	0
ENSG00000221823	endo	pcs	preTSS	PPP3R1	2.0917	0	0
ENSG00000221823	endo	avgs	promoters	PPP3R1	3.34651	0	0
ENSG00000221823	neuron	avgs	promoters	PPP3R1	2.87221	0	0
ENSG00000221823	neuron	pcs	promoters	PPP3R1	2.83985	0	0
ENSG00000221823	oligo_opc	avgs	promoters	PPP3R1	2.52229	0	0
ENSG00000221823	endo	pcs	promoters	PPP3R1	2.48394	0	0
ENSG00000221823	astro	pcs	promoters	PPP3R1	2.40045	0	0
ENSG00000221823	oligo_opc	pcs	promoters	PPP3R1	2.30124	0	0
ENSG00000221823	astro	avgs	promoters	PPP3R1	2.1808	0	0
ENSG00000221823	bulk	pcs	promoters	PPP3R1	2.16202	0	0
ENSG00000221823	bulk	avgs	promoters	PPP3R1	2.09769	0	0
ENSG00000188386	astro	pcs	full_gene	PPP3R2	2.20674	0	0
ENSG00000188386	bulk	pcs	full_gene	PPP3R2	2.18835	0	0
ENSG00000188386	neuron	pcs	full_gene	PPP3R2	1.89019	0	0
ENSG00000188386	endo	pcs	full_gene	PPP3R2	1.88814	0	0
ENSG00000188386	oligo_opc	pcs	full_gene	PPP3R2	1.78994	0	0
ENSG00000188386	bulk	avgs	full_gene	PPP3R2	1.76955	0	0
ENSG00000188386	astro	avgs	full_gene	PPP3R2	1.4962	0	0
ENSG00000188386	neuron	avgs	full_gene	PPP3R2	1.47242	0	0
ENSG00000188386	oligo_opc	avgs	full_gene	PPP3R2	1.17399	0	0
ENSG00000188386	endo	avgs	full_gene	PPP3R2	1.17391	0	0
ENSG00000188386	endo	pcs	gene_body	PPP3R2	1.53918	0	0
ENSG00000188386	astro	pcs	gene_body	PPP3R2	1.39011	0	0
ENSG00000188386	endo	avgs	gene_body	PPP3R2	1.19491	0	0
ENSG00000188386	oligo_opc	pcs	gene_body	PPP3R2	1.13569	0	0
ENSG00000188386	astro	avgs	gene_body	PPP3R2	1.10695	0	0
ENSG00000188386	oligo_opc	avgs	gene_body	PPP3R2	0.965997	0	0
ENSG00000188386	bulk	pcs	gene_body	PPP3R2	0.813386	0	0
ENSG00000188386	bulk	avgs	gene_body	PPP3R2	0.602546	0	0
ENSG00000188386	neuron	pcs	gene_body	PPP3R2	0.479596	0	0
ENSG00000188386	neuron	avgs	gene_body	PPP3R2	0.30052	0	0
ENSG00000188386	bulk	avgs	preTSS	PPP3R2	2.20344	0	0
ENSG00000188386	bulk	pcs	preTSS	PPP3R2	2.20025	0	0
ENSG00000188386	astro	avgs	preTSS	PPP3R2	2.11124	0	0
ENSG00000188386	astro	pcs	preTSS	PPP3R2	2.11088	0	0
ENSG00000188386	neuron	pcs	preTSS	PPP3R2	1.84674	0	0
ENSG00000188386	neuron	avgs	preTSS	PPP3R2	1.84381	0	0
ENSG00000188386	endo	pcs	preTSS	PPP3R2	1.7942	0	0
ENSG00000188386	endo	avgs	preTSS	PPP3R2	1.79349	0	0
ENSG00000188386	oligo_opc	pcs	preTSS	PPP3R2	1.724	0	0
ENSG00000188386	oligo_opc	avgs	preTSS	PPP3R2	1.72264	0	0
ENSG00000188386	bulk	avgs	promoters	PPP3R2	2.20344	0	0
ENSG00000188386	bulk	pcs	promoters	PPP3R2	2.20025	0	0
ENSG00000188386	astro	avgs	promoters	PPP3R2	2.11124	0	0
ENSG00000188386	astro	pcs	promoters	PPP3R2	2.11088	0	0
ENSG00000188386	neuron	pcs	promoters	PPP3R2	1.84674	0	0
ENSG00000188386	neuron	avgs	promoters	PPP3R2	1.84381	0	0
ENSG00000188386	endo	pcs	promoters	PPP3R2	1.7942	0	0
ENSG00000188386	endo	avgs	promoters	PPP3R2	1.79349	0	0
ENSG00000188386	oligo_opc	pcs	promoters	PPP3R2	1.724	0	0
ENSG00000188386	oligo_opc	avgs	promoters	PPP3R2	1.72264	0	0
ENSG00000149923	endo	pcs	full_gene	PPP4C	1.98627	0	0
ENSG00000149923	astro	pcs	full_gene	PPP4C	1.87789	0	0
ENSG00000149923	oligo_opc	pcs	full_gene	PPP4C	1.43038	0	0
ENSG00000149923	bulk	pcs	full_gene	PPP4C	1.06174	0	0
ENSG00000149923	neuron	pcs	full_gene	PPP4C	0.750709	0	0
ENSG00000149923	endo	avgs	full_gene	PPP4C	0.717091	0	0
ENSG00000149923	bulk	avgs	full_gene	PPP4C	0.655658	0	0
ENSG00000149923	oligo_opc	avgs	full_gene	PPP4C	0.522081	0	0
ENSG00000149923	astro	avgs	full_gene	PPP4C	0.461346	0	0
ENSG00000149923	neuron	avgs	full_gene	PPP4C	0.029618	0	0
ENSG00000149923	astro	pcs	gene_body	PPP4C	2.17051	0	0
ENSG00000149923	astro	avgs	gene_body	PPP4C	1.94225	0	0
ENSG00000149923	endo	avgs	gene_body	PPP4C	1.66242	0	0
ENSG00000149923	oligo_opc	pcs	gene_body	PPP4C	1.24305	0	0
ENSG00000149923	bulk	avgs	gene_body	PPP4C	1.21868	0	0
ENSG00000149923	bulk	pcs	gene_body	PPP4C	1.11104	0	0
ENSG00000149923	endo	pcs	gene_body	PPP4C	0.998089	0	0
ENSG00000149923	oligo_opc	avgs	gene_body	PPP4C	0.958492	0	0
ENSG00000149923	neuron	pcs	gene_body	PPP4C	0.697305	0	0
ENSG00000149923	neuron	avgs	gene_body	PPP4C	0.456068	0	0
ENSG00000149923	bulk	pcs	preTSS	PPP4C	2.52279	0	0
ENSG00000149923	astro	avgs	preTSS	PPP4C	2.15349	0	0
ENSG00000149923	endo	avgs	preTSS	PPP4C	1.40696	0	0
ENSG00000149923	neuron	pcs	preTSS	PPP4C	1.31948	0	0
ENSG00000149923	bulk	avgs	preTSS	PPP4C	1.06942	0	0
ENSG00000149923	oligo_opc	avgs	preTSS	PPP4C	0.832247	0	0
ENSG00000149923	astro	pcs	preTSS	PPP4C	0.783889	0	0
ENSG00000149923	endo	pcs	preTSS	PPP4C	0.666652	0	0
ENSG00000149923	neuron	avgs	preTSS	PPP4C	0.530704	0	0
ENSG00000149923	oligo_opc	pcs	preTSS	PPP4C	0.498612	0	0
ENSG00000149923	bulk	pcs	promoters	PPP4C	2.85054	0	0
ENSG00000149923	endo	pcs	promoters	PPP4C	2.38713	0	0
ENSG00000149923	oligo_opc	pcs	promoters	PPP4C	1.84751	0	0
ENSG00000149923	astro	avgs	promoters	PPP4C	1.77248	0	0
ENSG00000149923	astro	pcs	promoters	PPP4C	1.71638	0	0
ENSG00000149923	neuron	avgs	promoters	PPP4C	1.30789	0	0
ENSG00000149923	endo	avgs	promoters	PPP4C	1.05553	0	0
ENSG00000149923	bulk	avgs	promoters	PPP4C	0.925808	0	0
ENSG00000149923	neuron	pcs	promoters	PPP4C	0.844949	0	0
ENSG00000149923	oligo_opc	avgs	promoters	PPP4C	0.727122	0	0
ENSG00000154845	astro	pcs	full_gene	PPP4R1	1.43055	0	0
ENSG00000154845	neuron	pcs	full_gene	PPP4R1	1.35678	0	0
ENSG00000154845	endo	pcs	full_gene	PPP4R1	0.963481	0	0
ENSG00000154845	bulk	pcs	full_gene	PPP4R1	0.867026	0	0
ENSG00000154845	oligo_opc	pcs	full_gene	PPP4R1	0.779552	0	0
ENSG00000154845	endo	avgs	full_gene	PPP4R1	0.446378	0	0
ENSG00000154845	astro	avgs	full_gene	PPP4R1	0.217644	0	0
ENSG00000154845	neuron	avgs	full_gene	PPP4R1	0.087251	0	0
ENSG00000154845	oligo_opc	avgs	full_gene	PPP4R1	0.060551	0	0
ENSG00000154845	bulk	avgs	full_gene	PPP4R1	0.017588	0	0
ENSG00000154845	astro	pcs	gene_body	PPP4R1	1.46465	0	0
ENSG00000154845	neuron	pcs	gene_body	PPP4R1	1.41862	0	0
ENSG00000154845	endo	pcs	gene_body	PPP4R1	0.892779	0	0
ENSG00000154845	oligo_opc	pcs	gene_body	PPP4R1	0.880443	0	0
ENSG00000154845	bulk	pcs	gene_body	PPP4R1	0.792938	0	0
ENSG00000154845	endo	avgs	gene_body	PPP4R1	0.262889	0	0
ENSG00000154845	neuron	avgs	gene_body	PPP4R1	0.251542	0	0
ENSG00000154845	astro	avgs	gene_body	PPP4R1	0.247417	0	0
ENSG00000154845	oligo_opc	avgs	gene_body	PPP4R1	0.086794	0	0
ENSG00000154845	bulk	avgs	gene_body	PPP4R1	0.052763	0	0
ENSG00000154845	endo	pcs	preTSS	PPP4R1	1.20517	0	0
ENSG00000154845	astro	pcs	preTSS	PPP4R1	1.03859	0	0
ENSG00000154845	endo	avgs	preTSS	PPP4R1	0.838084	0	0
ENSG00000154845	astro	avgs	preTSS	PPP4R1	0.485203	0	0
ENSG00000154845	bulk	pcs	preTSS	PPP4R1	0.468383	0	0
ENSG00000154845	neuron	pcs	preTSS	PPP4R1	0.349408	0	0
ENSG00000154845	oligo_opc	pcs	preTSS	PPP4R1	0.19786	0	0
ENSG00000154845	oligo_opc	avgs	preTSS	PPP4R1	0.150505	0	0
ENSG00000154845	bulk	avgs	preTSS	PPP4R1	0.063202	0	0
ENSG00000154845	neuron	avgs	preTSS	PPP4R1	0.055935	0	0
ENSG00000154845	endo	pcs	promoters	PPP4R1	1.20517	0	0
ENSG00000154845	astro	pcs	promoters	PPP4R1	1.03859	0	0
ENSG00000154845	endo	avgs	promoters	PPP4R1	0.838084	0	0
ENSG00000154845	astro	avgs	promoters	PPP4R1	0.485203	0	0
ENSG00000154845	bulk	pcs	promoters	PPP4R1	0.468383	0	0
ENSG00000154845	neuron	pcs	promoters	PPP4R1	0.349408	0	0
ENSG00000154845	oligo_opc	pcs	promoters	PPP4R1	0.19786	0	0
ENSG00000154845	oligo_opc	avgs	promoters	PPP4R1	0.150505	0	0
ENSG00000154845	bulk	avgs	promoters	PPP4R1	0.063202	0	0
ENSG00000154845	neuron	avgs	promoters	PPP4R1	0.055935	0	0
ENSG00000163605	astro	avgs	full_gene	PPP4R2	0.826556	0	0
ENSG00000163605	bulk	pcs	full_gene	PPP4R2	0.597365	0	0
ENSG00000163605	astro	pcs	full_gene	PPP4R2	0.511188	0	0
ENSG00000163605	oligo_opc	pcs	full_gene	PPP4R2	0.502126	0	0
ENSG00000163605	bulk	avgs	full_gene	PPP4R2	0.483966	0	0
ENSG00000163605	endo	avgs	full_gene	PPP4R2	0.25622	0	0
ENSG00000163605	neuron	avgs	full_gene	PPP4R2	0.197348	0	0
ENSG00000163605	endo	pcs	full_gene	PPP4R2	0.1223	0	0
ENSG00000163605	neuron	pcs	full_gene	PPP4R2	0.118471	0	0
ENSG00000163605	oligo_opc	avgs	full_gene	PPP4R2	0.046601	0	0
ENSG00000163605	bulk	pcs	gene_body	PPP4R2	0.911796	0	0
ENSG00000163605	astro	avgs	gene_body	PPP4R2	0.860105	0	0
ENSG00000163605	astro	pcs	gene_body	PPP4R2	0.650688	0	0
ENSG00000163605	endo	avgs	gene_body	PPP4R2	0.392305	0	0
ENSG00000163605	neuron	avgs	gene_body	PPP4R2	0.371481	0	0
ENSG00000163605	oligo_opc	pcs	gene_body	PPP4R2	0.365101	0	0
ENSG00000163605	oligo_opc	avgs	gene_body	PPP4R2	0.317044	0	0
ENSG00000163605	endo	pcs	gene_body	PPP4R2	0.177873	0	0
ENSG00000163605	neuron	pcs	gene_body	PPP4R2	0.106809	0	0
ENSG00000163605	bulk	avgs	gene_body	PPP4R2	0.093167	0	0
ENSG00000163605	bulk	avgs	preTSS	PPP4R2	0.639031	0	0
ENSG00000163605	bulk	pcs	preTSS	PPP4R2	0.469881	0	0
ENSG00000163605	oligo_opc	pcs	preTSS	PPP4R2	0.379551	0	0
ENSG00000163605	oligo_opc	avgs	preTSS	PPP4R2	0.357169	0	0
ENSG00000163605	endo	pcs	preTSS	PPP4R2	0.269129	0	0
ENSG00000163605	endo	avgs	preTSS	PPP4R2	0.195339	0	0
ENSG00000163605	astro	pcs	preTSS	PPP4R2	0.193718	0	0
ENSG00000163605	neuron	avgs	preTSS	PPP4R2	0.156487	0	0
ENSG00000163605	astro	avgs	preTSS	PPP4R2	0.072913	0	0
ENSG00000163605	neuron	pcs	preTSS	PPP4R2	0.034273	0	0
ENSG00000163605	bulk	avgs	promoters	PPP4R2	0.490208	0	0
ENSG00000163605	bulk	pcs	promoters	PPP4R2	0.490204	0	0
ENSG00000163605	oligo_opc	avgs	promoters	PPP4R2	0.380389	0	0
ENSG00000163605	oligo_opc	pcs	promoters	PPP4R2	0.379181	0	0
ENSG00000163605	endo	pcs	promoters	PPP4R2	0.217654	0	0
ENSG00000163605	endo	avgs	promoters	PPP4R2	0.216338	0	0
ENSG00000163605	astro	avgs	promoters	PPP4R2	0.188724	0	0
ENSG00000163605	astro	pcs	promoters	PPP4R2	0.185671	0	0
ENSG00000163605	neuron	avgs	promoters	PPP4R2	0.035688	0	0
ENSG00000163605	neuron	pcs	promoters	PPP4R2	0.034619	0	0
ENSG00000100796	neuron	pcs	full_gene	PPP4R3A	2.68427	0	0
ENSG00000100796	endo	pcs	full_gene	PPP4R3A	2.4996	0	0
ENSG00000100796	bulk	pcs	full_gene	PPP4R3A	1.65664	0	0
ENSG00000100796	neuron	avgs	full_gene	PPP4R3A	1.17061	0	0
ENSG00000100796	oligo_opc	pcs	full_gene	PPP4R3A	0.790005	0	0
ENSG00000100796	endo	avgs	full_gene	PPP4R3A	0.708321	0	0
ENSG00000100796	astro	pcs	full_gene	PPP4R3A	0.378917	0	0
ENSG00000100796	bulk	avgs	full_gene	PPP4R3A	0.347061	0	0
ENSG00000100796	oligo_opc	avgs	full_gene	PPP4R3A	0.247281	0	0
ENSG00000100796	astro	avgs	full_gene	PPP4R3A	0.234496	0	0
ENSG00000100796	endo	pcs	gene_body	PPP4R3A	0.981708	0	0
ENSG00000100796	neuron	pcs	gene_body	PPP4R3A	0.978587	0	0
ENSG00000100796	astro	pcs	gene_body	PPP4R3A	0.711623	0	0
ENSG00000100796	neuron	avgs	gene_body	PPP4R3A	0.705953	0	0
ENSG00000100796	oligo_opc	avgs	gene_body	PPP4R3A	0.560659	0	0
ENSG00000100796	bulk	pcs	gene_body	PPP4R3A	0.534073	0	0
ENSG00000100796	endo	avgs	gene_body	PPP4R3A	0.308109	0	0
ENSG00000100796	astro	avgs	gene_body	PPP4R3A	0.199	0	0
ENSG00000100796	oligo_opc	pcs	gene_body	PPP4R3A	0.17549	0	0
ENSG00000100796	bulk	avgs	gene_body	PPP4R3A	0.175324	0	0
ENSG00000100796	neuron	pcs	preTSS	PPP4R3A	1.78943	0	0
ENSG00000100796	endo	pcs	preTSS	PPP4R3A	1.7661	0	0
ENSG00000100796	bulk	pcs	preTSS	PPP4R3A	1.40675	0	0
ENSG00000100796	neuron	avgs	preTSS	PPP4R3A	1.06112	0	0
ENSG00000100796	astro	pcs	preTSS	PPP4R3A	1.05138	0	0
ENSG00000100796	oligo_opc	pcs	preTSS	PPP4R3A	0.9621	0	0
ENSG00000100796	endo	avgs	preTSS	PPP4R3A	0.764345	0	0
ENSG00000100796	bulk	avgs	preTSS	PPP4R3A	0.543104	0	0
ENSG00000100796	astro	avgs	preTSS	PPP4R3A	0.427757	0	0
ENSG00000100796	oligo_opc	avgs	preTSS	PPP4R3A	0.079591	0	0
ENSG00000100796	neuron	pcs	promoters	PPP4R3A	2.33149	0	0
ENSG00000100796	astro	pcs	promoters	PPP4R3A	2.10244	0	0
ENSG00000100796	endo	pcs	promoters	PPP4R3A	1.64587	0	0
ENSG00000100796	oligo_opc	pcs	promoters	PPP4R3A	1.5057	0	0
ENSG00000100796	bulk	pcs	promoters	PPP4R3A	1.14949	0	0
ENSG00000100796	oligo_opc	avgs	promoters	PPP4R3A	0.632972	0	0
ENSG00000100796	astro	avgs	promoters	PPP4R3A	0.327299	0	0
ENSG00000100796	neuron	avgs	promoters	PPP4R3A	0.243688	0	0
ENSG00000100796	bulk	avgs	promoters	PPP4R3A	0.092587	0	0
ENSG00000100796	endo	avgs	promoters	PPP4R3A	0.086742	0	0
ENSG00000275052	neuron	avgs	full_gene	PPP4R3B	1.14351	0	0
ENSG00000275052	endo	avgs	full_gene	PPP4R3B	1.0433	0	0
ENSG00000275052	astro	pcs	full_gene	PPP4R3B	0.795419	0	0
ENSG00000275052	oligo_opc	pcs	full_gene	PPP4R3B	0.556866	0	0
ENSG00000275052	astro	avgs	full_gene	PPP4R3B	0.518369	0	0
ENSG00000275052	bulk	avgs	full_gene	PPP4R3B	0.447338	0	0
ENSG00000275052	oligo_opc	avgs	full_gene	PPP4R3B	0.2757	0	0
ENSG00000275052	endo	pcs	full_gene	PPP4R3B	0.226274	0	0
ENSG00000275052	bulk	pcs	full_gene	PPP4R3B	0.221235	0	0
ENSG00000275052	neuron	pcs	full_gene	PPP4R3B	0.158363	0	0
ENSG00000275052	astro	avgs	gene_body	PPP4R3B	1.95637	0	0
ENSG00000275052	endo	avgs	gene_body	PPP4R3B	1.87981	0	0
ENSG00000275052	neuron	avgs	gene_body	PPP4R3B	1.84985	0	0
ENSG00000275052	bulk	avgs	gene_body	PPP4R3B	1.83794	0	0
ENSG00000275052	oligo_opc	avgs	gene_body	PPP4R3B	1.52951	0	0
ENSG00000275052	astro	pcs	gene_body	PPP4R3B	1.14339	0	0
ENSG00000275052	bulk	pcs	gene_body	PPP4R3B	0.51627	0	0
ENSG00000275052	oligo_opc	pcs	gene_body	PPP4R3B	0.39041	0	0
ENSG00000275052	neuron	pcs	gene_body	PPP4R3B	0.299287	0	0
ENSG00000275052	endo	pcs	gene_body	PPP4R3B	0.239338	0	0
ENSG00000275052	astro	pcs	preTSS	PPP4R3B	1.65064	0	0
ENSG00000275052	oligo_opc	pcs	preTSS	PPP4R3B	1.58898	0	0
ENSG00000275052	oligo_opc	avgs	preTSS	PPP4R3B	1.44602	0	0
ENSG00000275052	bulk	avgs	preTSS	PPP4R3B	1.43241	0	0
ENSG00000275052	astro	avgs	preTSS	PPP4R3B	1.39868	0	0
ENSG00000275052	bulk	pcs	preTSS	PPP4R3B	1.24372	0	0
ENSG00000275052	neuron	pcs	preTSS	PPP4R3B	1.21894	0	0
ENSG00000275052	neuron	avgs	preTSS	PPP4R3B	0.806298	0	0
ENSG00000275052	endo	pcs	preTSS	PPP4R3B	0.331472	0	0
ENSG00000275052	endo	avgs	preTSS	PPP4R3B	0.268702	0	0
ENSG00000275052	astro	pcs	promoters	PPP4R3B	1.65064	0	0
ENSG00000275052	oligo_opc	pcs	promoters	PPP4R3B	1.58898	0	0
ENSG00000275052	oligo_opc	avgs	promoters	PPP4R3B	1.44602	0	0
ENSG00000275052	bulk	avgs	promoters	PPP4R3B	1.43241	0	0
ENSG00000275052	astro	avgs	promoters	PPP4R3B	1.39868	0	0
ENSG00000275052	bulk	pcs	promoters	PPP4R3B	1.24372	0	0
ENSG00000275052	neuron	pcs	promoters	PPP4R3B	1.21894	0	0
ENSG00000275052	neuron	avgs	promoters	PPP4R3B	0.806298	0	0
ENSG00000275052	endo	pcs	promoters	PPP4R3B	0.331472	0	0
ENSG00000275052	endo	avgs	promoters	PPP4R3B	0.268702	0	0
ENSG00000119698	neuron	pcs	full_gene	PPP4R4	2.53557	0	0
ENSG00000119698	neuron	avgs	full_gene	PPP4R4	1.54639	0	0
ENSG00000119698	endo	avgs	full_gene	PPP4R4	1.41744	0	0
ENSG00000119698	endo	pcs	full_gene	PPP4R4	1.19196	0	0
ENSG00000119698	oligo_opc	pcs	full_gene	PPP4R4	1.18389	0	0
ENSG00000119698	bulk	avgs	full_gene	PPP4R4	1.09629	0	0
ENSG00000119698	oligo_opc	avgs	full_gene	PPP4R4	1.0543	0	0
ENSG00000119698	astro	pcs	full_gene	PPP4R4	0.710773	0	0
ENSG00000119698	astro	avgs	full_gene	PPP4R4	0.39802	0	0
ENSG00000119698	bulk	pcs	full_gene	PPP4R4	0.364106	0	0
ENSG00000119698	neuron	pcs	gene_body	PPP4R4	1.86021	0	0
ENSG00000119698	endo	pcs	gene_body	PPP4R4	1.58546	0	0
ENSG00000119698	oligo_opc	pcs	gene_body	PPP4R4	1.3419	0	0
ENSG00000119698	astro	pcs	gene_body	PPP4R4	1.32589	0	0
ENSG00000119698	bulk	pcs	gene_body	PPP4R4	1.17143	0	0
ENSG00000119698	endo	avgs	gene_body	PPP4R4	0.869021	0	0
ENSG00000119698	bulk	avgs	gene_body	PPP4R4	0.445493	0	0
ENSG00000119698	neuron	avgs	gene_body	PPP4R4	0.314222	0	0
ENSG00000119698	oligo_opc	avgs	gene_body	PPP4R4	0.182979	0	0
ENSG00000119698	astro	avgs	gene_body	PPP4R4	0.105066	0	0
ENSG00000119698	neuron	avgs	preTSS	PPP4R4	1.41219	0	0
ENSG00000119698	endo	avgs	preTSS	PPP4R4	1.25288	0	0
ENSG00000119698	oligo_opc	avgs	preTSS	PPP4R4	0.972373	0	0
ENSG00000119698	neuron	pcs	preTSS	PPP4R4	0.947728	0	0
ENSG00000119698	bulk	avgs	preTSS	PPP4R4	0.778854	0	0
ENSG00000119698	astro	avgs	preTSS	PPP4R4	0.517044	0	0
ENSG00000119698	astro	pcs	preTSS	PPP4R4	0.292977	0	0
ENSG00000119698	endo	pcs	preTSS	PPP4R4	0.252308	0	0
ENSG00000119698	bulk	pcs	preTSS	PPP4R4	0.196275	0	0
ENSG00000119698	oligo_opc	pcs	preTSS	PPP4R4	0.093428	0	0
ENSG00000119698	neuron	avgs	promoters	PPP4R4	1.27779	0	0
ENSG00000119698	endo	avgs	promoters	PPP4R4	1.27332	0	0
ENSG00000119698	neuron	pcs	promoters	PPP4R4	0.957503	0	0
ENSG00000119698	oligo_opc	avgs	promoters	PPP4R4	0.932308	0	0
ENSG00000119698	bulk	avgs	promoters	PPP4R4	0.79092	0	0
ENSG00000119698	astro	avgs	promoters	PPP4R4	0.573726	0	0
ENSG00000119698	astro	pcs	promoters	PPP4R4	0.335586	0	0
ENSG00000119698	bulk	pcs	promoters	PPP4R4	0.292322	0	0
ENSG00000119698	endo	pcs	promoters	PPP4R4	0.219013	0	0
ENSG00000119698	oligo_opc	pcs	promoters	PPP4R4	0.075318	0	0
ENSG00000011485	neuron	avgs	full_gene	PPP5C	1.95877	0	0
ENSG00000011485	oligo_opc	avgs	full_gene	PPP5C	1.91291	0	0
ENSG00000011485	bulk	avgs	full_gene	PPP5C	1.78132	0	0
ENSG00000011485	bulk	pcs	full_gene	PPP5C	1.39491	0	0
ENSG00000011485	endo	pcs	full_gene	PPP5C	1.37577	0	0
ENSG00000011485	astro	pcs	full_gene	PPP5C	0.661722	0	0
ENSG00000011485	neuron	pcs	full_gene	PPP5C	0.637882	0	0
ENSG00000011485	endo	avgs	full_gene	PPP5C	0.552094	0	0
ENSG00000011485	oligo_opc	pcs	full_gene	PPP5C	0.51851	0	0
ENSG00000011485	astro	avgs	full_gene	PPP5C	0.383616	0	0
ENSG00000011485	endo	pcs	gene_body	PPP5C	1.20149	0	0
ENSG00000011485	neuron	avgs	gene_body	PPP5C	1.19243	0	0
ENSG00000011485	bulk	pcs	gene_body	PPP5C	1.185	0	0
ENSG00000011485	bulk	avgs	gene_body	PPP5C	1.12663	0	0
ENSG00000011485	oligo_opc	avgs	gene_body	PPP5C	0.946853	0	0
ENSG00000011485	astro	pcs	gene_body	PPP5C	0.807398	0	0
ENSG00000011485	endo	avgs	gene_body	PPP5C	0.504312	0	0
ENSG00000011485	neuron	pcs	gene_body	PPP5C	0.297924	0	0
ENSG00000011485	astro	avgs	gene_body	PPP5C	0.251424	0	0
ENSG00000011485	oligo_opc	pcs	gene_body	PPP5C	0.162496	0	0
ENSG00000011485	oligo_opc	avgs	preTSS	PPP5C	1.63715	0	0
ENSG00000011485	neuron	avgs	preTSS	PPP5C	1.50058	0	0
ENSG00000011485	bulk	pcs	preTSS	PPP5C	1.31844	0	0
ENSG00000011485	neuron	pcs	preTSS	PPP5C	1.18226	0	0
ENSG00000011485	bulk	avgs	preTSS	PPP5C	1.17846	0	0
ENSG00000011485	astro	pcs	preTSS	PPP5C	0.657342	0	0
ENSG00000011485	endo	pcs	preTSS	PPP5C	0.533167	0	0
ENSG00000011485	oligo_opc	pcs	preTSS	PPP5C	0.399163	0	0
ENSG00000011485	astro	avgs	preTSS	PPP5C	0.342664	0	0
ENSG00000011485	endo	avgs	preTSS	PPP5C	0.247314	0	0
ENSG00000011485	neuron	pcs	promoters	PPP5C	2.79512	0	0
ENSG00000011485	neuron	avgs	promoters	PPP5C	1.97122	0	0
ENSG00000011485	astro	avgs	promoters	PPP5C	1.87597	0	0
ENSG00000011485	endo	avgs	promoters	PPP5C	1.87508	0	0
ENSG00000011485	bulk	avgs	promoters	PPP5C	1.69936	0	0
ENSG00000011485	bulk	pcs	promoters	PPP5C	1.6576	0	0
ENSG00000011485	oligo_opc	pcs	promoters	PPP5C	1.53976	0	0
ENSG00000011485	oligo_opc	avgs	promoters	PPP5C	1.53289	0	0
ENSG00000011485	astro	pcs	promoters	PPP5C	1.49429	0	0
ENSG00000011485	endo	pcs	promoters	PPP5C	1.047	0	0
ENSG00000230510	astro	avgs	full_gene	PPP5D1P	1.8927	0	0
ENSG00000230510	neuron	avgs	full_gene	PPP5D1P	1.80789	0	0
ENSG00000230510	endo	avgs	full_gene	PPP5D1P	1.62155	0	0
ENSG00000230510	oligo_opc	avgs	full_gene	PPP5D1P	1.5466	0	0
ENSG00000230510	bulk	avgs	full_gene	PPP5D1P	1.40649	0	0
ENSG00000230510	neuron	pcs	full_gene	PPP5D1P	0.952359	0	0
ENSG00000230510	astro	pcs	full_gene	PPP5D1P	0.836076	0	0
ENSG00000230510	oligo_opc	pcs	full_gene	PPP5D1P	0.826858	0	0
ENSG00000230510	bulk	pcs	full_gene	PPP5D1P	0.398433	0	0
ENSG00000230510	endo	pcs	full_gene	PPP5D1P	0.072141	0	0
ENSG00000230510	astro	avgs	gene_body	PPP5D1P	3.07558	0	0
ENSG00000230510	endo	avgs	gene_body	PPP5D1P	2.52118	0	0
ENSG00000230510	oligo_opc	avgs	gene_body	PPP5D1P	2.10765	0	0
ENSG00000230510	bulk	avgs	gene_body	PPP5D1P	2.10382	0	0
ENSG00000230510	neuron	avgs	gene_body	PPP5D1P	2.08544	0	0
ENSG00000230510	astro	pcs	gene_body	PPP5D1P	1.28615	0	0
ENSG00000230510	endo	pcs	gene_body	PPP5D1P	1.21856	0	0
ENSG00000230510	bulk	pcs	gene_body	PPP5D1P	0.361824	0	0
ENSG00000230510	oligo_opc	pcs	gene_body	PPP5D1P	0.279153	0	0
ENSG00000230510	neuron	pcs	gene_body	PPP5D1P	0.09808	0	0
ENSG00000230510	neuron	avgs	preTSS	PPP5D1P	1.0613	0	0
ENSG00000230510	endo	pcs	preTSS	PPP5D1P	1.0029	0	0
ENSG00000230510	oligo_opc	avgs	preTSS	PPP5D1P	0.612882	0	0
ENSG00000230510	bulk	avgs	preTSS	PPP5D1P	0.545128	0	0
ENSG00000230510	endo	avgs	preTSS	PPP5D1P	0.525373	0	0
ENSG00000230510	astro	avgs	preTSS	PPP5D1P	0.452043	0	0
ENSG00000230510	neuron	pcs	preTSS	PPP5D1P	0.320646	0	0
ENSG00000230510	astro	pcs	preTSS	PPP5D1P	0.17453	0	0
ENSG00000230510	oligo_opc	pcs	preTSS	PPP5D1P	0.032786	0	0
ENSG00000230510	bulk	pcs	preTSS	PPP5D1P	0.013437	0	0
ENSG00000230510	endo	pcs	promoters	PPP5D1P	1.59011	0	0
ENSG00000230510	neuron	avgs	promoters	PPP5D1P	1.2289	0	0
ENSG00000230510	oligo_opc	avgs	promoters	PPP5D1P	1.02098	0	0
ENSG00000230510	bulk	avgs	promoters	PPP5D1P	0.825393	0	0
ENSG00000230510	endo	avgs	promoters	PPP5D1P	0.737015	0	0
ENSG00000230510	oligo_opc	pcs	promoters	PPP5D1P	0.553156	0	0
ENSG00000230510	neuron	pcs	promoters	PPP5D1P	0.543035	0	0
ENSG00000230510	astro	avgs	promoters	PPP5D1P	0.514396	0	0
ENSG00000230510	bulk	pcs	promoters	PPP5D1P	0.08702	0	0
ENSG00000230510	astro	pcs	promoters	PPP5D1P	0.038359	0	0
ENSG00000119414	neuron	pcs	full_gene	PPP6C	1.20314	0	0
ENSG00000119414	endo	avgs	full_gene	PPP6C	1.19059	0	0
ENSG00000119414	oligo_opc	pcs	full_gene	PPP6C	1.18205	0	0
ENSG00000119414	bulk	pcs	full_gene	PPP6C	1.02088	0	0
ENSG00000119414	oligo_opc	avgs	full_gene	PPP6C	0.965507	0	0
ENSG00000119414	bulk	avgs	full_gene	PPP6C	0.677472	0	0
ENSG00000119414	endo	pcs	full_gene	PPP6C	0.632674	0	0
ENSG00000119414	astro	pcs	full_gene	PPP6C	0.368648	0	0
ENSG00000119414	astro	avgs	full_gene	PPP6C	0.297356	0	0
ENSG00000119414	neuron	avgs	full_gene	PPP6C	0.287509	0	0
ENSG00000119414	neuron	pcs	gene_body	PPP6C	0.985027	0	0
ENSG00000119414	bulk	avgs	gene_body	PPP6C	0.984163	0	0
ENSG00000119414	bulk	pcs	gene_body	PPP6C	0.968723	0	0
ENSG00000119414	oligo_opc	pcs	gene_body	PPP6C	0.909009	0	0
ENSG00000119414	oligo_opc	avgs	gene_body	PPP6C	0.833064	0	0
ENSG00000119414	astro	pcs	gene_body	PPP6C	0.728554	0	0
ENSG00000119414	endo	pcs	gene_body	PPP6C	0.698181	0	0
ENSG00000119414	astro	avgs	gene_body	PPP6C	0.545393	0	0
ENSG00000119414	neuron	avgs	gene_body	PPP6C	0.532721	0	0
ENSG00000119414	endo	avgs	gene_body	PPP6C	0.327354	0	0
ENSG00000119414	oligo_opc	avgs	preTSS	PPP6C	1.31683	0	0
ENSG00000119414	endo	avgs	preTSS	PPP6C	1.24387	0	0
ENSG00000119414	bulk	avgs	preTSS	PPP6C	1.23573	0	0
ENSG00000119414	neuron	pcs	preTSS	PPP6C	1.14379	0	0
ENSG00000119414	oligo_opc	pcs	preTSS	PPP6C	1.11481	0	0
ENSG00000119414	bulk	pcs	preTSS	PPP6C	0.857228	0	0
ENSG00000119414	neuron	avgs	preTSS	PPP6C	0.720985	0	0
ENSG00000119414	astro	avgs	preTSS	PPP6C	0.623975	0	0
ENSG00000119414	endo	pcs	preTSS	PPP6C	0.440284	0	0
ENSG00000119414	astro	pcs	preTSS	PPP6C	0.128721	0	0
ENSG00000119414	oligo_opc	avgs	promoters	PPP6C	1.31683	0	0
ENSG00000119414	endo	avgs	promoters	PPP6C	1.24387	0	0
ENSG00000119414	bulk	avgs	promoters	PPP6C	1.23573	0	0
ENSG00000119414	neuron	pcs	promoters	PPP6C	1.14379	0	0
ENSG00000119414	oligo_opc	pcs	promoters	PPP6C	1.11481	0	0
ENSG00000119414	bulk	pcs	promoters	PPP6C	0.857228	0	0
ENSG00000119414	neuron	avgs	promoters	PPP6C	0.720985	0	0
ENSG00000119414	astro	avgs	promoters	PPP6C	0.623975	0	0
ENSG00000119414	endo	pcs	promoters	PPP6C	0.440284	0	0
ENSG00000119414	astro	pcs	promoters	PPP6C	0.128721	0	0
ENSG00000105063	astro	pcs	full_gene	PPP6R1	1.68531	0	0
ENSG00000105063	astro	avgs	full_gene	PPP6R1	1.32879	0	0
ENSG00000105063	endo	avgs	full_gene	PPP6R1	1.1099	0	0
ENSG00000105063	endo	pcs	full_gene	PPP6R1	1.07215	0	0
ENSG00000105063	bulk	avgs	full_gene	PPP6R1	0.681529	0	0
ENSG00000105063	neuron	avgs	full_gene	PPP6R1	0.467017	0	0
ENSG00000105063	oligo_opc	avgs	full_gene	PPP6R1	0.438983	0	0
ENSG00000105063	oligo_opc	pcs	full_gene	PPP6R1	0.358974	0	0
ENSG00000105063	neuron	pcs	full_gene	PPP6R1	0.090853	0	0
ENSG00000105063	bulk	pcs	full_gene	PPP6R1	0.042377	0	0
ENSG00000105063	astro	pcs	gene_body	PPP6R1	1.62894	0	0
ENSG00000105063	endo	pcs	gene_body	PPP6R1	1.33251	0	0
ENSG00000105063	endo	avgs	gene_body	PPP6R1	0.969308	0	0
ENSG00000105063	astro	avgs	gene_body	PPP6R1	0.874585	0	0
ENSG00000105063	oligo_opc	pcs	gene_body	PPP6R1	0.469552	0	0
ENSG00000105063	bulk	pcs	gene_body	PPP6R1	0.414063	0	0
ENSG00000105063	neuron	avgs	gene_body	PPP6R1	0.218768	0	0
ENSG00000105063	bulk	avgs	gene_body	PPP6R1	0.103661	0	0
ENSG00000105063	neuron	pcs	gene_body	PPP6R1	0.058646	0	0
ENSG00000105063	oligo_opc	avgs	gene_body	PPP6R1	0.023364	0	0
ENSG00000105063	neuron	avgs	preTSS	PPP6R1	1.14974	0	0
ENSG00000105063	astro	avgs	preTSS	PPP6R1	1.14917	0	0
ENSG00000105063	astro	pcs	preTSS	PPP6R1	1.12342	0	0
ENSG00000105063	bulk	avgs	preTSS	PPP6R1	1.08472	0	0
ENSG00000105063	neuron	pcs	preTSS	PPP6R1	0.870025	0	0
ENSG00000105063	oligo_opc	avgs	preTSS	PPP6R1	0.73602	0	0
ENSG00000105063	endo	avgs	preTSS	PPP6R1	0.669717	0	0
ENSG00000105063	oligo_opc	pcs	preTSS	PPP6R1	0.651514	0	0
ENSG00000105063	endo	pcs	preTSS	PPP6R1	0.63191	0	0
ENSG00000105063	bulk	pcs	preTSS	PPP6R1	0.445297	0	0
ENSG00000105063	astro	avgs	promoters	PPP6R1	1.288	0	0
ENSG00000105063	astro	pcs	promoters	PPP6R1	1.12684	0	0
ENSG00000105063	neuron	avgs	promoters	PPP6R1	1.02035	0	0
ENSG00000105063	oligo_opc	avgs	promoters	PPP6R1	0.894077	0	0
ENSG00000105063	neuron	pcs	promoters	PPP6R1	0.878976	0	0
ENSG00000105063	bulk	avgs	promoters	PPP6R1	0.876614	0	0
ENSG00000105063	endo	avgs	promoters	PPP6R1	0.776513	0	0
ENSG00000105063	oligo_opc	pcs	promoters	PPP6R1	0.641277	0	0
ENSG00000105063	endo	pcs	promoters	PPP6R1	0.640746	0	0
ENSG00000105063	bulk	pcs	promoters	PPP6R1	0.397885	0	0
ENSG00000100239	oligo_opc	pcs	full_gene	PPP6R2	1.2665	0	0
ENSG00000100239	neuron	pcs	full_gene	PPP6R2	1.22186	0	0
ENSG00000100239	astro	avgs	full_gene	PPP6R2	0.787848	0	0
ENSG00000100239	bulk	pcs	full_gene	PPP6R2	0.713918	0	0
ENSG00000100239	bulk	avgs	full_gene	PPP6R2	0.672548	0	0
ENSG00000100239	neuron	avgs	full_gene	PPP6R2	0.6452	0	0
ENSG00000100239	oligo_opc	avgs	full_gene	PPP6R2	0.402719	0	0
ENSG00000100239	endo	pcs	full_gene	PPP6R2	0.38184	0	0
ENSG00000100239	endo	avgs	full_gene	PPP6R2	0.186412	0	0
ENSG00000100239	astro	pcs	full_gene	PPP6R2	0.025352	0	0
ENSG00000100239	neuron	pcs	gene_body	PPP6R2	1.30967	0	0
ENSG00000100239	oligo_opc	pcs	gene_body	PPP6R2	1.20177	0	0
ENSG00000100239	astro	avgs	gene_body	PPP6R2	0.926953	0	0
ENSG00000100239	bulk	avgs	gene_body	PPP6R2	0.715691	0	0
ENSG00000100239	bulk	pcs	gene_body	PPP6R2	0.696372	0	0
ENSG00000100239	neuron	avgs	gene_body	PPP6R2	0.653229	0	0
ENSG00000100239	oligo_opc	avgs	gene_body	PPP6R2	0.40096	0	0
ENSG00000100239	endo	pcs	gene_body	PPP6R2	0.380959	0	0
ENSG00000100239	endo	avgs	gene_body	PPP6R2	0.226099	0	0
ENSG00000100239	astro	pcs	gene_body	PPP6R2	0.073383	0	0
ENSG00000100239	astro	pcs	preTSS	PPP6R2	0.39116	0	0
ENSG00000100239	bulk	pcs	preTSS	PPP6R2	0.353573	0	0
ENSG00000100239	neuron	pcs	preTSS	PPP6R2	0.283232	0	0
ENSG00000100239	oligo_opc	pcs	preTSS	PPP6R2	0.259319	0	0
ENSG00000100239	astro	avgs	preTSS	PPP6R2	0.233878	0	0
ENSG00000100239	oligo_opc	avgs	preTSS	PPP6R2	0.217312	0	0
ENSG00000100239	neuron	avgs	preTSS	PPP6R2	0.130921	0	0
ENSG00000100239	endo	pcs	preTSS	PPP6R2	0.1158	0	0
ENSG00000100239	bulk	avgs	preTSS	PPP6R2	0.081408	0	0
ENSG00000100239	endo	avgs	preTSS	PPP6R2	0.080093	0	0
ENSG00000100239	astro	pcs	promoters	PPP6R2	0.39116	0	0
ENSG00000100239	bulk	pcs	promoters	PPP6R2	0.353573	0	0
ENSG00000100239	neuron	pcs	promoters	PPP6R2	0.283232	0	0
ENSG00000100239	oligo_opc	pcs	promoters	PPP6R2	0.259319	0	0
ENSG00000100239	astro	avgs	promoters	PPP6R2	0.233878	0	0
ENSG00000100239	oligo_opc	avgs	promoters	PPP6R2	0.217312	0	0
ENSG00000100239	neuron	avgs	promoters	PPP6R2	0.130921	0	0
ENSG00000100239	endo	pcs	promoters	PPP6R2	0.1158	0	0
ENSG00000100239	bulk	avgs	promoters	PPP6R2	0.081408	0	0
ENSG00000100239	endo	avgs	promoters	PPP6R2	0.080093	0	0
ENSG00000110075	oligo_opc	pcs	full_gene	PPP6R3	1.41163	0	0
ENSG00000110075	astro	pcs	full_gene	PPP6R3	0.892807	0	0
ENSG00000110075	bulk	pcs	full_gene	PPP6R3	0.794722	0	0
ENSG00000110075	bulk	avgs	full_gene	PPP6R3	0.761101	0	0
ENSG00000110075	oligo_opc	avgs	full_gene	PPP6R3	0.728245	0	0
ENSG00000110075	astro	avgs	full_gene	PPP6R3	0.672927	0	0
ENSG00000110075	neuron	avgs	full_gene	PPP6R3	0.60016	0	0
ENSG00000110075	endo	pcs	full_gene	PPP6R3	0.488688	0	0
ENSG00000110075	endo	avgs	full_gene	PPP6R3	0.202697	0	0
ENSG00000110075	neuron	pcs	full_gene	PPP6R3	0.133857	0	0
ENSG00000110075	endo	pcs	gene_body	PPP6R3	1.12211	0	0
ENSG00000110075	oligo_opc	pcs	gene_body	PPP6R3	0.951712	0	0
ENSG00000110075	endo	avgs	gene_body	PPP6R3	0.856894	0	0
ENSG00000110075	astro	pcs	gene_body	PPP6R3	0.737391	0	0
ENSG00000110075	bulk	pcs	gene_body	PPP6R3	0.677046	0	0
ENSG00000110075	oligo_opc	avgs	gene_body	PPP6R3	0.654615	0	0
ENSG00000110075	neuron	avgs	gene_body	PPP6R3	0.605591	0	0
ENSG00000110075	neuron	pcs	gene_body	PPP6R3	0.588386	0	0
ENSG00000110075	astro	avgs	gene_body	PPP6R3	0.487541	0	0
ENSG00000110075	bulk	avgs	gene_body	PPP6R3	0.481572	0	0
ENSG00000110075	endo	pcs	preTSS	PPP6R3	2.00345	0	0
ENSG00000110075	oligo_opc	pcs	preTSS	PPP6R3	1.73198	0	0
ENSG00000110075	neuron	pcs	preTSS	PPP6R3	1.4768	0	0
ENSG00000110075	astro	pcs	preTSS	PPP6R3	1.37475	0	0
ENSG00000110075	endo	avgs	preTSS	PPP6R3	0.693093	0	0
ENSG00000110075	astro	avgs	preTSS	PPP6R3	0.380422	0	0
ENSG00000110075	bulk	avgs	preTSS	PPP6R3	0.352956	0	0
ENSG00000110075	bulk	pcs	preTSS	PPP6R3	0.30024	0	0
ENSG00000110075	neuron	avgs	preTSS	PPP6R3	0.219677	0	0
ENSG00000110075	oligo_opc	avgs	preTSS	PPP6R3	0.167894	0	0
ENSG00000110075	astro	pcs	promoters	PPP6R3	1.16857	0	0
ENSG00000110075	neuron	pcs	promoters	PPP6R3	1.07491	0	0
ENSG00000110075	oligo_opc	pcs	promoters	PPP6R3	1.03404	0	0
ENSG00000110075	endo	pcs	promoters	PPP6R3	0.859747	0	0
ENSG00000110075	neuron	avgs	promoters	PPP6R3	0.83188	0	0
ENSG00000110075	oligo_opc	avgs	promoters	PPP6R3	0.75074	0	0
ENSG00000110075	astro	avgs	promoters	PPP6R3	0.744256	0	0
ENSG00000110075	bulk	avgs	promoters	PPP6R3	0.694763	0	0
ENSG00000110075	bulk	pcs	promoters	PPP6R3	0.546359	0	0
ENSG00000110075	endo	avgs	promoters	PPP6R3	0.369651	0	0
ENSG00000148840	endo	avgs	full_gene	PPRC1	2.40949	0	0
ENSG00000148840	neuron	pcs	full_gene	PPRC1	1.03922	0	0
ENSG00000148840	astro	pcs	full_gene	PPRC1	0.734746	0	0
ENSG00000148840	bulk	pcs	full_gene	PPRC1	0.321795	0	0
ENSG00000148840	endo	pcs	full_gene	PPRC1	0.321795	0	0
ENSG00000148840	oligo_opc	pcs	full_gene	PPRC1	0.321795	0	0
ENSG00000148840	neuron	avgs	full_gene	PPRC1	0.192594	0	0
ENSG00000148840	oligo_opc	avgs	full_gene	PPRC1	0.192594	0	0
ENSG00000148840	bulk	avgs	full_gene	PPRC1	0.132827	0	0
ENSG00000148840	astro	avgs	full_gene	PPRC1	0.130889	0	0
ENSG00000148840	astro	avgs	gene_body	PPRC1	1.25451	0	0
ENSG00000148840	endo	pcs	gene_body	PPRC1	0.956637	0	0
ENSG00000148840	neuron	pcs	gene_body	PPRC1	0.441471	0	0
ENSG00000148840	oligo_opc	pcs	gene_body	PPRC1	0.402908	0	0
ENSG00000148840	bulk	pcs	gene_body	PPRC1	0.175273	0	0
ENSG00000148840	bulk	avgs	gene_body	PPRC1	0.093949	0	0
ENSG00000148840	endo	avgs	gene_body	PPRC1	0.093949	0	0
ENSG00000148840	neuron	avgs	gene_body	PPRC1	0.093949	0	0
ENSG00000148840	oligo_opc	avgs	gene_body	PPRC1	0.093949	0	0
ENSG00000148840	astro	pcs	gene_body	PPRC1	0.022077	0	0
ENSG00000148840	endo	avgs	preTSS	PPRC1	2.40949	0	0
ENSG00000148840	neuron	avgs	preTSS	PPRC1	1.33844	0	0
ENSG00000148840	astro	pcs	preTSS	PPRC1	0.734746	0	0
ENSG00000148840	bulk	pcs	preTSS	PPRC1	0.550999	0	0
ENSG00000148840	astro	avgs	preTSS	PPRC1	0.522931	0	0
ENSG00000148840	neuron	pcs	preTSS	PPRC1	0.365745	0	0
ENSG00000148840	endo	pcs	preTSS	PPRC1	0.354812	0	0
ENSG00000148840	oligo_opc	pcs	preTSS	PPRC1	0.334132	0	0
ENSG00000148840	bulk	avgs	preTSS	PPRC1	0.132827	0	0
ENSG00000148840	oligo_opc	avgs	preTSS	PPRC1	0.132827	0	0
ENSG00000148840	astro	avgs	promoters	PPRC1	2.40949	0	0
ENSG00000148840	endo	avgs	promoters	PPRC1	2.40949	0	0
ENSG00000148840	neuron	avgs	promoters	PPRC1	2.40949	0	0
ENSG00000148840	oligo_opc	avgs	promoters	PPRC1	2.40949	0	0
ENSG00000148840	astro	pcs	promoters	PPRC1	0.734746	0	0
ENSG00000148840	neuron	pcs	promoters	PPRC1	0.365745	0	0
ENSG00000148840	endo	pcs	promoters	PPRC1	0.354812	0	0
ENSG00000148840	bulk	pcs	promoters	PPRC1	0.345779	0	0
ENSG00000148840	oligo_opc	pcs	promoters	PPRC1	0.334132	0	0
ENSG00000148840	bulk	avgs	promoters	PPRC1	0.132827	0	0
ENSG00000131238	oligo_opc	pcs	full_gene	PPT1	2.95897	0	0
ENSG00000131238	endo	pcs	full_gene	PPT1	2.85274	0	0
ENSG00000131238	oligo_opc	avgs	full_gene	PPT1	2.76319	0	0
ENSG00000131238	astro	avgs	full_gene	PPT1	2.2344	0	0
ENSG00000131238	bulk	avgs	full_gene	PPT1	2.11412	0	0
ENSG00000131238	endo	avgs	full_gene	PPT1	1.94917	0	0
ENSG00000131238	bulk	pcs	full_gene	PPT1	1.75582	0	0
ENSG00000131238	neuron	pcs	full_gene	PPT1	1.08047	0	0
ENSG00000131238	neuron	avgs	full_gene	PPT1	0.918737	0	0
ENSG00000131238	astro	pcs	full_gene	PPT1	0.228547	0	0
ENSG00000131238	oligo_opc	pcs	gene_body	PPT1	2.57095	0.0369	0
ENSG00000131238	oligo_opc	avgs	gene_body	PPT1	3.55891	0.02784	0
ENSG00000131238	bulk	avgs	gene_body	PPT1	3.08519	0	0
ENSG00000131238	endo	pcs	gene_body	PPT1	2.73659	0	0
ENSG00000131238	astro	avgs	gene_body	PPT1	2.52577	0	0
ENSG00000131238	endo	avgs	gene_body	PPT1	2.28979	0	0
ENSG00000131238	neuron	avgs	gene_body	PPT1	2.2649	0	0
ENSG00000131238	bulk	pcs	gene_body	PPT1	1.67932	0	0
ENSG00000131238	astro	pcs	gene_body	PPT1	1.01111	0	0
ENSG00000131238	neuron	pcs	gene_body	PPT1	0.165116	0	0
ENSG00000131238	neuron	pcs	preTSS	PPT1	1.27715	0	0
ENSG00000131238	astro	pcs	preTSS	PPT1	1.18213	0	0
ENSG00000131238	bulk	pcs	preTSS	PPT1	1.15589	0	0
ENSG00000131238	endo	pcs	preTSS	PPT1	1.03215	0	0
ENSG00000131238	neuron	avgs	preTSS	PPT1	0.989916	0	0
ENSG00000131238	oligo_opc	pcs	preTSS	PPT1	0.716093	0	0
ENSG00000131238	bulk	avgs	preTSS	PPT1	0.391532	0	0
ENSG00000131238	endo	avgs	preTSS	PPT1	0.341808	0	0
ENSG00000131238	oligo_opc	avgs	preTSS	PPT1	0.280932	0	0
ENSG00000131238	astro	avgs	preTSS	PPT1	0.056524	0	0
ENSG00000131238	neuron	pcs	promoters	PPT1	1.28499	0	0
ENSG00000131238	astro	pcs	promoters	PPT1	1.15681	0	0
ENSG00000131238	bulk	pcs	promoters	PPT1	1.15087	0	0
ENSG00000131238	neuron	avgs	promoters	PPT1	1.03595	0	0
ENSG00000131238	endo	pcs	promoters	PPT1	0.941812	0	0
ENSG00000131238	bulk	avgs	promoters	PPT1	0.913678	0	0
ENSG00000131238	oligo_opc	pcs	promoters	PPT1	0.694297	0	0
ENSG00000131238	astro	avgs	promoters	PPT1	0.543975	0	0
ENSG00000131238	endo	avgs	promoters	PPT1	0.456463	0	0
ENSG00000131238	oligo_opc	avgs	promoters	PPT1	0.358282	0	0
ENSG00000221988	endo	pcs	full_gene	PPT2	5.94807	0	0
ENSG00000221988	oligo_opc	pcs	full_gene	PPT2	5.04774	0	0
ENSG00000221988	astro	pcs	full_gene	PPT2	4.34811	0	0
ENSG00000221988	neuron	pcs	full_gene	PPT2	3.57946	0	0
ENSG00000221988	astro	avgs	full_gene	PPT2	2.84281	0	0
ENSG00000221988	oligo_opc	avgs	full_gene	PPT2	2.34789	0	0
ENSG00000221988	bulk	pcs	full_gene	PPT2	1.86096	0	0
ENSG00000221988	neuron	avgs	full_gene	PPT2	1.75208	0	0
ENSG00000221988	endo	avgs	full_gene	PPT2	1.08166	0	0
ENSG00000221988	bulk	avgs	full_gene	PPT2	0.513452	0	0
ENSG00000221988	astro	avgs	gene_body	PPT2	3.12545	0	0
ENSG00000221988	oligo_opc	pcs	gene_body	PPT2	2.23238	0	0
ENSG00000221988	astro	pcs	gene_body	PPT2	2.14929	0	0
ENSG00000221988	neuron	pcs	gene_body	PPT2	1.99046	0	0
ENSG00000221988	endo	avgs	gene_body	PPT2	1.65133	0	0
ENSG00000221988	bulk	pcs	gene_body	PPT2	1.39578	0	0
ENSG00000221988	endo	pcs	gene_body	PPT2	0.737598	0	0
ENSG00000221988	oligo_opc	avgs	gene_body	PPT2	0.737185	0	0
ENSG00000221988	neuron	avgs	gene_body	PPT2	0.085717	0	0
ENSG00000221988	bulk	avgs	gene_body	PPT2	0.079132	0	0
ENSG00000221988	oligo_opc	pcs	preTSS	PPT2	5.03664	0	0
ENSG00000221988	endo	pcs	preTSS	PPT2	4.9362	0	0
ENSG00000221988	astro	pcs	preTSS	PPT2	4.74341	0	0
ENSG00000221988	oligo_opc	avgs	preTSS	PPT2	2.57277	0	0
ENSG00000221988	neuron	pcs	preTSS	PPT2	2.19679	0	0
ENSG00000221988	neuron	avgs	preTSS	PPT2	2.07621	0	0
ENSG00000221988	endo	avgs	preTSS	PPT2	2.04371	0	0
ENSG00000221988	bulk	pcs	preTSS	PPT2	1.77328	0	0
ENSG00000221988	astro	avgs	preTSS	PPT2	1.42838	0	0
ENSG00000221988	bulk	avgs	preTSS	PPT2	0.690028	0	0
ENSG00000221988	oligo_opc	pcs	promoters	PPT2	3.32893	0	0
ENSG00000221988	oligo_opc	avgs	promoters	PPT2	2.99209	0	0
ENSG00000221988	astro	pcs	promoters	PPT2	2.23163	0	0
ENSG00000221988	astro	avgs	promoters	PPT2	2.15657	0	0
ENSG00000221988	endo	pcs	promoters	PPT2	2.09835	0	0
ENSG00000221988	endo	avgs	promoters	PPT2	1.71682	0	0
ENSG00000221988	neuron	pcs	promoters	PPT2	1.11608	0	0
ENSG00000221988	neuron	avgs	promoters	PPT2	0.82714	0	0
ENSG00000221988	bulk	pcs	promoters	PPT2	0.121995	0	0
ENSG00000221988	bulk	avgs	promoters	PPT2	0.06257	0	0
ENSG00000196850	bulk	pcs	full_gene	PPTC7	0.877299	0	0
ENSG00000196850	oligo_opc	avgs	full_gene	PPTC7	0.414176	0	0
ENSG00000196850	bulk	avgs	full_gene	PPTC7	0.405389	0	0
ENSG00000196850	endo	avgs	full_gene	PPTC7	0.335835	0	0
ENSG00000196850	endo	pcs	full_gene	PPTC7	0.125326	0	0
ENSG00000196850	neuron	pcs	full_gene	PPTC7	0.064524	0	0
ENSG00000196850	astro	avgs	full_gene	PPTC7	0.053084	0	0
ENSG00000196850	oligo_opc	pcs	full_gene	PPTC7	0.052939	0	0
ENSG00000196850	neuron	avgs	full_gene	PPTC7	0.029481	0	0
ENSG00000196850	astro	pcs	full_gene	PPTC7	0.006621	0	0
ENSG00000196850	endo	pcs	gene_body	PPTC7	0.771278	0	0
ENSG00000196850	bulk	pcs	gene_body	PPTC7	0.749689	0	0
ENSG00000196850	neuron	avgs	gene_body	PPTC7	0.710589	0	0
ENSG00000196850	endo	avgs	gene_body	PPTC7	0.645795	0	0
ENSG00000196850	neuron	pcs	gene_body	PPTC7	0.615033	0	0
ENSG00000196850	astro	avgs	gene_body	PPTC7	0.470607	0	0
ENSG00000196850	oligo_opc	avgs	gene_body	PPTC7	0.451325	0	0
ENSG00000196850	bulk	avgs	gene_body	PPTC7	0.417424	0	0
ENSG00000196850	oligo_opc	pcs	gene_body	PPTC7	0.35768	0	0
ENSG00000196850	astro	pcs	gene_body	PPTC7	0.313635	0	0
ENSG00000196850	neuron	avgs	preTSS	PPTC7	1.39611	0	0
ENSG00000196850	oligo_opc	pcs	preTSS	PPTC7	1.32695	0	0
ENSG00000196850	oligo_opc	avgs	preTSS	PPTC7	1.21123	0	0
ENSG00000196850	neuron	pcs	preTSS	PPTC7	1.17315	0	0
ENSG00000196850	endo	avgs	preTSS	PPTC7	1.17044	0	0
ENSG00000196850	endo	pcs	preTSS	PPTC7	1.09742	0	0
ENSG00000196850	bulk	avgs	preTSS	PPTC7	1.05393	0	0
ENSG00000196850	bulk	pcs	preTSS	PPTC7	0.888946	0	0
ENSG00000196850	astro	pcs	preTSS	PPTC7	0.833518	0	0
ENSG00000196850	astro	avgs	preTSS	PPTC7	0.664972	0	0
ENSG00000196850	neuron	avgs	promoters	PPTC7	1.18993	0	0
ENSG00000196850	oligo_opc	pcs	promoters	PPTC7	1.11623	0	0
ENSG00000196850	neuron	pcs	promoters	PPTC7	1.05107	0	0
ENSG00000196850	endo	avgs	promoters	PPTC7	1.00541	0	0
ENSG00000196850	endo	pcs	promoters	PPTC7	1.00211	0	0
ENSG00000196850	astro	pcs	promoters	PPTC7	0.989208	0	0
ENSG00000196850	oligo_opc	avgs	promoters	PPTC7	0.968928	0	0
ENSG00000196850	bulk	avgs	promoters	PPTC7	0.851989	0	0
ENSG00000196850	astro	avgs	promoters	PPTC7	0.531676	0	0
ENSG00000196850	bulk	pcs	promoters	PPTC7	0.517982	0	0
ENSG00000113593	neuron	pcs	full_gene	PPWD1	1.80492	0	0
ENSG00000113593	astro	pcs	full_gene	PPWD1	1.76689	0	0
ENSG00000113593	oligo_opc	pcs	full_gene	PPWD1	1.49021	0	0
ENSG00000113593	bulk	pcs	full_gene	PPWD1	1.47543	0	0
ENSG00000113593	endo	pcs	full_gene	PPWD1	1.31756	0	0
ENSG00000113593	bulk	avgs	full_gene	PPWD1	0.632235	0	0
ENSG00000113593	oligo_opc	avgs	full_gene	PPWD1	0.616107	0	0
ENSG00000113593	astro	avgs	full_gene	PPWD1	0.239459	0	0
ENSG00000113593	endo	avgs	full_gene	PPWD1	0.224015	0	0
ENSG00000113593	neuron	avgs	full_gene	PPWD1	0.205158	0	0
ENSG00000113593	neuron	pcs	gene_body	PPWD1	1.49961	0	0
ENSG00000113593	astro	avgs	gene_body	PPWD1	1.06231	0	0
ENSG00000113593	bulk	avgs	gene_body	PPWD1	1.04134	0	0
ENSG00000113593	astro	pcs	gene_body	PPWD1	0.93819	0	0
ENSG00000113593	oligo_opc	avgs	gene_body	PPWD1	0.809428	0	0
ENSG00000113593	endo	avgs	gene_body	PPWD1	0.575161	0	0
ENSG00000113593	neuron	avgs	gene_body	PPWD1	0.488497	0	0
ENSG00000113593	oligo_opc	pcs	gene_body	PPWD1	0.311729	0	0
ENSG00000113593	bulk	pcs	gene_body	PPWD1	0.3022	0	0
ENSG00000113593	endo	pcs	gene_body	PPWD1	0.215451	0	0
ENSG00000113593	neuron	pcs	preTSS	PPWD1	1.92728	0	0
ENSG00000113593	astro	pcs	preTSS	PPWD1	1.85783	0	0
ENSG00000113593	oligo_opc	pcs	preTSS	PPWD1	1.55823	0	0
ENSG00000113593	bulk	pcs	preTSS	PPWD1	1.5364	0	0
ENSG00000113593	endo	pcs	preTSS	PPWD1	1.3675	0	0
ENSG00000113593	endo	avgs	preTSS	PPWD1	0.575982	0	0
ENSG00000113593	oligo_opc	avgs	preTSS	PPWD1	0.358146	0	0
ENSG00000113593	bulk	avgs	preTSS	PPWD1	0.280967	0	0
ENSG00000113593	astro	avgs	preTSS	PPWD1	0.132234	0	0
ENSG00000113593	neuron	avgs	preTSS	PPWD1	0.022098	0	0
ENSG00000113593	neuron	pcs	promoters	PPWD1	1.92728	0	0
ENSG00000113593	astro	pcs	promoters	PPWD1	1.85783	0	0
ENSG00000113593	oligo_opc	pcs	promoters	PPWD1	1.55823	0	0
ENSG00000113593	bulk	pcs	promoters	PPWD1	1.5364	0	0
ENSG00000113593	endo	pcs	promoters	PPWD1	1.3675	0	0
ENSG00000113593	endo	avgs	promoters	PPWD1	0.575982	0	0
ENSG00000113593	oligo_opc	avgs	promoters	PPWD1	0.358146	0	0
ENSG00000113593	bulk	avgs	promoters	PPWD1	0.280967	0	0
ENSG00000113593	astro	avgs	promoters	PPWD1	0.132234	0	0
ENSG00000113593	neuron	avgs	promoters	PPWD1	0.022098	0	0
ENSG00000108849	astro	pcs	full_gene	PPY	1.81559	0	0
ENSG00000108849	neuron	pcs	full_gene	PPY	0.889269	0	0
ENSG00000108849	endo	avgs	full_gene	PPY	0.794561	0	0
ENSG00000108849	neuron	avgs	full_gene	PPY	0.541332	0	0
ENSG00000108849	bulk	avgs	full_gene	PPY	0.487475	0	0
ENSG00000108849	oligo_opc	avgs	full_gene	PPY	0.458777	0	0
ENSG00000108849	endo	pcs	full_gene	PPY	0.317114	0	0
ENSG00000108849	bulk	pcs	full_gene	PPY	0.221224	0	0
ENSG00000108849	oligo_opc	pcs	full_gene	PPY	0.200462	0	0
ENSG00000108849	astro	avgs	full_gene	PPY	0.108491	0	0
ENSG00000108849	astro	pcs	gene_body	PPY	2.70779	0	0
ENSG00000108849	astro	avgs	gene_body	PPY	1.64162	0	0
ENSG00000108849	neuron	avgs	gene_body	PPY	1.27884	0	0
ENSG00000108849	neuron	pcs	gene_body	PPY	1.23977	0	0
ENSG00000108849	oligo_opc	pcs	gene_body	PPY	1.15913	0	0
ENSG00000108849	bulk	avgs	gene_body	PPY	0.909099	0	0
ENSG00000108849	endo	avgs	gene_body	PPY	0.83104	0	0
ENSG00000108849	endo	pcs	gene_body	PPY	0.779154	0	0
ENSG00000108849	oligo_opc	avgs	gene_body	PPY	0.772172	0	0
ENSG00000108849	bulk	pcs	gene_body	PPY	0.752559	0	0
ENSG00000108849	endo	pcs	preTSS	PPY	1.55059	0	0
ENSG00000108849	endo	avgs	preTSS	PPY	1.40076	0	0
ENSG00000108849	bulk	avgs	preTSS	PPY	1.10514	0	0
ENSG00000108849	neuron	avgs	preTSS	PPY	1.10086	0	0
ENSG00000108849	oligo_opc	avgs	preTSS	PPY	0.951271	0	0
ENSG00000108849	astro	avgs	preTSS	PPY	0.877635	0	0
ENSG00000108849	astro	pcs	preTSS	PPY	0.812914	0	0
ENSG00000108849	oligo_opc	pcs	preTSS	PPY	0.609898	0	0
ENSG00000108849	bulk	pcs	preTSS	PPY	0.570841	0	0
ENSG00000108849	neuron	pcs	preTSS	PPY	0.531119	0	0
ENSG00000108849	endo	pcs	promoters	PPY	1.55059	0	0
ENSG00000108849	endo	avgs	promoters	PPY	1.40076	0	0
ENSG00000108849	bulk	avgs	promoters	PPY	1.10514	0	0
ENSG00000108849	neuron	avgs	promoters	PPY	1.10086	0	0
ENSG00000108849	oligo_opc	avgs	promoters	PPY	0.951271	0	0
ENSG00000108849	astro	avgs	promoters	PPY	0.877635	0	0
ENSG00000108849	astro	pcs	promoters	PPY	0.812914	0	0
ENSG00000108849	oligo_opc	pcs	promoters	PPY	0.609898	0	0
ENSG00000108849	bulk	pcs	promoters	PPY	0.570841	0	0
ENSG00000108849	neuron	pcs	promoters	PPY	0.531119	0	0
ENSG00000159182	astro	pcs	full_gene	PRAC1	1.54514	0	0
ENSG00000159182	astro	avgs	full_gene	PRAC1	1.35168	0	0
ENSG00000159182	bulk	avgs	full_gene	PRAC1	0.928922	0	0
ENSG00000159182	bulk	pcs	full_gene	PRAC1	0.885165	0	0
ENSG00000159182	oligo_opc	avgs	full_gene	PRAC1	0.830373	0	0
ENSG00000159182	oligo_opc	pcs	full_gene	PRAC1	0.774317	0	0
ENSG00000159182	endo	avgs	full_gene	PRAC1	0.467959	0	0
ENSG00000159182	endo	pcs	full_gene	PRAC1	0.346352	0	0
ENSG00000159182	neuron	pcs	full_gene	PRAC1	0.117633	0	0
ENSG00000159182	neuron	avgs	full_gene	PRAC1	0.028195	0	0
ENSG00000159182	neuron	pcs	gene_body	PRAC1	1.54453	0	0
ENSG00000159182	neuron	avgs	gene_body	PRAC1	1.47131	0	0
ENSG00000159182	endo	pcs	gene_body	PRAC1	0.893811	0	0
ENSG00000159182	endo	avgs	gene_body	PRAC1	0.851777	0	0
ENSG00000159182	oligo_opc	pcs	gene_body	PRAC1	0.730959	0	0
ENSG00000159182	oligo_opc	avgs	gene_body	PRAC1	0.687733	0	0
ENSG00000159182	bulk	avgs	gene_body	PRAC1	0.667098	0	0
ENSG00000159182	bulk	pcs	gene_body	PRAC1	0.6372	0	0
ENSG00000159182	astro	pcs	gene_body	PRAC1	0.043462	0	0
ENSG00000159182	astro	avgs	gene_body	PRAC1	0.00927	0	0
ENSG00000159182	astro	pcs	preTSS	PRAC1	1.94062	0	0
ENSG00000159182	astro	avgs	preTSS	PRAC1	1.6172	0	0
ENSG00000159182	bulk	pcs	preTSS	PRAC1	1.5572	0	0
ENSG00000159182	bulk	avgs	preTSS	PRAC1	1.46394	0	0
ENSG00000159182	oligo_opc	pcs	preTSS	PRAC1	1.44298	0	0
ENSG00000159182	oligo_opc	avgs	preTSS	PRAC1	1.3014	0	0
ENSG00000159182	endo	pcs	preTSS	PRAC1	1.13978	0	0
ENSG00000159182	endo	avgs	preTSS	PRAC1	1.00313	0	0
ENSG00000159182	neuron	pcs	preTSS	PRAC1	0.807721	0	0
ENSG00000159182	neuron	avgs	preTSS	PRAC1	0.695273	0	0
ENSG00000159182	neuron	pcs	promoters	PRAC1	1.01572	0	0
ENSG00000159182	astro	avgs	promoters	PRAC1	0.97144	0	0
ENSG00000159182	astro	pcs	promoters	PRAC1	0.922315	0	0
ENSG00000159182	oligo_opc	avgs	promoters	PRAC1	0.440495	0	0
ENSG00000159182	endo	avgs	promoters	PRAC1	0.434014	0	0
ENSG00000159182	endo	pcs	promoters	PRAC1	0.274247	0	0
ENSG00000159182	bulk	pcs	promoters	PRAC1	0.199855	0	0
ENSG00000159182	oligo_opc	pcs	promoters	PRAC1	0.197423	0	0
ENSG00000159182	neuron	avgs	promoters	PRAC1	0.186119	0	0
ENSG00000159182	bulk	avgs	promoters	PRAC1	0.009903	0	0
ENSG00000229637	astro	avgs	full_gene	PRAC2	2.46809	0	0
ENSG00000229637	astro	pcs	full_gene	PRAC2	2.40022	0	0
ENSG00000229637	oligo_opc	avgs	full_gene	PRAC2	1.14005	0	0
ENSG00000229637	bulk	avgs	full_gene	PRAC2	1.11093	0	0
ENSG00000229637	oligo_opc	pcs	full_gene	PRAC2	0.995228	0	0
ENSG00000229637	endo	avgs	full_gene	PRAC2	0.957502	0	0
ENSG00000229637	endo	pcs	full_gene	PRAC2	0.84819	0	0
ENSG00000229637	bulk	pcs	full_gene	PRAC2	0.701406	0	0
ENSG00000229637	neuron	avgs	full_gene	PRAC2	0.221442	0	0
ENSG00000229637	neuron	pcs	full_gene	PRAC2	0.08846	0	0
ENSG00000229637	bulk	pcs	gene_body	PRAC2	2.86522	0	0
ENSG00000229637	bulk	avgs	gene_body	PRAC2	2.85654	0	0
ENSG00000229637	astro	avgs	gene_body	PRAC2	2.47136	0	0
ENSG00000229637	oligo_opc	avgs	gene_body	PRAC2	2.4555	0	0
ENSG00000229637	oligo_opc	pcs	gene_body	PRAC2	2.37739	0	0
ENSG00000229637	astro	pcs	gene_body	PRAC2	2.2077	0	0
ENSG00000229637	endo	avgs	gene_body	PRAC2	2.17855	0	0
ENSG00000229637	endo	pcs	gene_body	PRAC2	1.93939	0	0
ENSG00000229637	neuron	pcs	gene_body	PRAC2	1.69888	0	0
ENSG00000229637	neuron	avgs	gene_body	PRAC2	1.53824	0	0
ENSG00000229637	astro	pcs	preTSS	PRAC2	1.86573	0	0
ENSG00000229637	astro	avgs	preTSS	PRAC2	1.85888	0	0
ENSG00000229637	neuron	pcs	preTSS	PRAC2	0.548698	0	0
ENSG00000229637	oligo_opc	pcs	preTSS	PRAC2	0.517205	0	0
ENSG00000229637	oligo_opc	avgs	preTSS	PRAC2	0.515403	0	0
ENSG00000229637	bulk	avgs	preTSS	PRAC2	0.455506	0	0
ENSG00000229637	endo	pcs	preTSS	PRAC2	0.429299	0	0
ENSG00000229637	bulk	pcs	preTSS	PRAC2	0.357784	0	0
ENSG00000229637	endo	avgs	preTSS	PRAC2	0.341578	0	0
ENSG00000229637	neuron	avgs	preTSS	PRAC2	0.308614	0	0
ENSG00000229637	astro	pcs	promoters	PRAC2	1.42642	0	0
ENSG00000229637	astro	avgs	promoters	PRAC2	1.23222	0	0
ENSG00000229637	neuron	avgs	promoters	PRAC2	1.17429	0	0
ENSG00000229637	endo	pcs	promoters	PRAC2	0.921219	0	0
ENSG00000229637	oligo_opc	pcs	promoters	PRAC2	0.80418	0	0
ENSG00000229637	bulk	pcs	promoters	PRAC2	0.779218	0	0
ENSG00000229637	neuron	pcs	promoters	PRAC2	0.671782	0	0
ENSG00000229637	oligo_opc	avgs	promoters	PRAC2	0.341677	0	0
ENSG00000229637	endo	avgs	promoters	PRAC2	0.252789	0	0
ENSG00000229637	bulk	avgs	promoters	PRAC2	0.191891	0	0
ENSG00000135617	endo	avgs	full_gene	PRADC1	1.15914	0	0
ENSG00000135617	oligo_opc	avgs	full_gene	PRADC1	0.72653	0	0
ENSG00000135617	astro	avgs	full_gene	PRADC1	0.721744	0	0
ENSG00000135617	neuron	pcs	full_gene	PRADC1	0.563255	0	0
ENSG00000135617	neuron	avgs	full_gene	PRADC1	0.35117	0	0
ENSG00000135617	astro	pcs	full_gene	PRADC1	0.265521	0	0
ENSG00000135617	endo	pcs	full_gene	PRADC1	0.262944	0	0
ENSG00000135617	bulk	pcs	full_gene	PRADC1	0.174283	0	0
ENSG00000135617	oligo_opc	pcs	full_gene	PRADC1	0.144954	0	0
ENSG00000135617	bulk	avgs	full_gene	PRADC1	0.043583	0	0
ENSG00000135617	astro	pcs	gene_body	PRADC1	2.04652	0	0
ENSG00000135617	oligo_opc	pcs	gene_body	PRADC1	1.86093	0	0
ENSG00000135617	endo	pcs	gene_body	PRADC1	1.65532	0	0
ENSG00000135617	astro	avgs	gene_body	PRADC1	1.59569	0	0
ENSG00000135617	neuron	pcs	gene_body	PRADC1	1.38892	0	0
ENSG00000135617	oligo_opc	avgs	gene_body	PRADC1	1.34987	0	0
ENSG00000135617	bulk	avgs	gene_body	PRADC1	1.34311	0	0
ENSG00000135617	endo	avgs	gene_body	PRADC1	0.986822	0	0
ENSG00000135617	neuron	avgs	gene_body	PRADC1	0.773789	0	0
ENSG00000135617	bulk	pcs	gene_body	PRADC1	0.691376	0	0
ENSG00000135617	bulk	avgs	preTSS	PRADC1	1.03704	0	0
ENSG00000135617	endo	avgs	preTSS	PRADC1	0.923172	0	0
ENSG00000135617	neuron	avgs	preTSS	PRADC1	0.865485	0	0
ENSG00000135617	bulk	pcs	preTSS	PRADC1	0.793379	0	0
ENSG00000135617	astro	avgs	preTSS	PRADC1	0.495344	0	0
ENSG00000135617	endo	pcs	preTSS	PRADC1	0.420114	0	0
ENSG00000135617	neuron	pcs	preTSS	PRADC1	0.353982	0	0
ENSG00000135617	oligo_opc	avgs	preTSS	PRADC1	0.275207	0	0
ENSG00000135617	oligo_opc	pcs	preTSS	PRADC1	0.243352	0	0
ENSG00000135617	astro	pcs	preTSS	PRADC1	0.010051	0	0
ENSG00000135617	bulk	pcs	promoters	PRADC1	0.715947	0	0
ENSG00000135617	endo	avgs	promoters	PRADC1	0.690402	0	0
ENSG00000135617	bulk	avgs	promoters	PRADC1	0.468464	0	0
ENSG00000135617	astro	avgs	promoters	PRADC1	0.457881	0	0
ENSG00000135617	neuron	avgs	promoters	PRADC1	0.382055	0	0
ENSG00000135617	astro	pcs	promoters	PRADC1	0.320689	0	0
ENSG00000135617	endo	pcs	promoters	PRADC1	0.218242	0	0
ENSG00000135617	oligo_opc	pcs	promoters	PRADC1	0.119228	0	0
ENSG00000135617	neuron	pcs	promoters	PRADC1	0.101778	0	0
ENSG00000135617	oligo_opc	avgs	promoters	PRADC1	0.065692	0	0
ENSG00000275342	bulk	pcs	gene_body	PRAG1	0.627336	0.1175	0.00388784
ENSG00000275342	neuron	pcs	full_gene	PRAG1	0.565522	0	0
ENSG00000275342	neuron	avgs	full_gene	PRAG1	0.42789	0	0
ENSG00000275342	endo	pcs	full_gene	PRAG1	0.275091	0	0
ENSG00000275342	bulk	pcs	full_gene	PRAG1	0.134659	0	0
ENSG00000275342	oligo_opc	pcs	full_gene	PRAG1	0.133969	0	0
ENSG00000275342	oligo_opc	avgs	full_gene	PRAG1	0.131676	0	0
ENSG00000275342	endo	avgs	full_gene	PRAG1	0.109967	0	0
ENSG00000275342	astro	pcs	full_gene	PRAG1	0.085586	0	0
ENSG00000275342	bulk	avgs	full_gene	PRAG1	0.073263	0	0
ENSG00000275342	astro	avgs	full_gene	PRAG1	0.044642	0	0
ENSG00000275342	neuron	pcs	gene_body	PRAG1	0.237846	0	0
ENSG00000275342	astro	pcs	gene_body	PRAG1	0.221542	0	0
ENSG00000275342	oligo_opc	avgs	gene_body	PRAG1	0.217212	0	0
ENSG00000275342	neuron	avgs	gene_body	PRAG1	0.208189	0	0
ENSG00000275342	endo	pcs	gene_body	PRAG1	0.163662	0	0
ENSG00000275342	bulk	avgs	gene_body	PRAG1	0.134019	0	0
ENSG00000275342	oligo_opc	pcs	gene_body	PRAG1	0.12299	0	0
ENSG00000275342	astro	avgs	gene_body	PRAG1	0.075157	0	0
ENSG00000275342	endo	avgs	gene_body	PRAG1	0.053507	0	0
ENSG00000275342	neuron	pcs	preTSS	PRAG1	0.620574	0	0
ENSG00000275342	neuron	avgs	preTSS	PRAG1	0.592665	0	0
ENSG00000275342	bulk	pcs	preTSS	PRAG1	0.242654	0	0
ENSG00000275342	endo	pcs	preTSS	PRAG1	0.225356	0	0
ENSG00000275342	oligo_opc	pcs	preTSS	PRAG1	0.225032	0	0
ENSG00000275342	astro	avgs	preTSS	PRAG1	0.18287	0	0
ENSG00000275342	endo	avgs	preTSS	PRAG1	0.144601	0	0
ENSG00000275342	bulk	avgs	preTSS	PRAG1	0.01915	0	0
ENSG00000275342	astro	pcs	preTSS	PRAG1	0.017202	0	0
ENSG00000275342	oligo_opc	avgs	preTSS	PRAG1	0.010454	0	0
ENSG00000275342	neuron	pcs	promoters	PRAG1	0.642052	0	0
ENSG00000275342	neuron	avgs	promoters	PRAG1	0.634933	0	0
ENSG00000275342	bulk	avgs	promoters	PRAG1	0.344496	0	0
ENSG00000275342	bulk	pcs	promoters	PRAG1	0.326069	0	0
ENSG00000275342	oligo_opc	avgs	promoters	PRAG1	0.279147	0	0
ENSG00000275342	oligo_opc	pcs	promoters	PRAG1	0.271267	0	0
ENSG00000275342	endo	avgs	promoters	PRAG1	0.242174	0	0
ENSG00000275342	endo	pcs	promoters	PRAG1	0.240727	0	0
ENSG00000275342	astro	avgs	promoters	PRAG1	0.15081	0	0
ENSG00000275342	astro	pcs	promoters	PRAG1	0.12749	0	0
ENSG00000133246	astro	avgs	full_gene	PRAM1	1.52364	0	0
ENSG00000133246	neuron	pcs	full_gene	PRAM1	0.949572	0	0
ENSG00000133246	oligo_opc	pcs	full_gene	PRAM1	0.685444	0	0
ENSG00000133246	neuron	avgs	full_gene	PRAM1	0.630567	0	0
ENSG00000133246	oligo_opc	avgs	full_gene	PRAM1	0.50545	0	0
ENSG00000133246	bulk	avgs	full_gene	PRAM1	0.466613	0	0
ENSG00000133246	bulk	pcs	full_gene	PRAM1	0.362829	0	0
ENSG00000133246	astro	pcs	full_gene	PRAM1	0.351785	0	0
ENSG00000133246	endo	pcs	full_gene	PRAM1	0.255099	0	0
ENSG00000133246	endo	avgs	full_gene	PRAM1	0.109872	0	0
ENSG00000133246	neuron	pcs	gene_body	PRAM1	0.977239	0	0
ENSG00000133246	oligo_opc	pcs	gene_body	PRAM1	0.610399	0	0
ENSG00000133246	endo	avgs	gene_body	PRAM1	0.578999	0	0
ENSG00000133246	astro	avgs	gene_body	PRAM1	0.570114	0	0
ENSG00000133246	bulk	pcs	gene_body	PRAM1	0.466437	0	0
ENSG00000133246	astro	pcs	gene_body	PRAM1	0.453708	0	0
ENSG00000133246	neuron	avgs	gene_body	PRAM1	0.163284	0	0
ENSG00000133246	bulk	avgs	gene_body	PRAM1	0.159242	0	0
ENSG00000133246	endo	pcs	gene_body	PRAM1	0.067614	0	0
ENSG00000133246	oligo_opc	avgs	gene_body	PRAM1	0.042378	0	0
ENSG00000133246	astro	avgs	preTSS	PRAM1	1.14564	0	0
ENSG00000133246	neuron	pcs	preTSS	PRAM1	1.11221	0	0
ENSG00000133246	oligo_opc	pcs	preTSS	PRAM1	0.903706	0	0
ENSG00000133246	endo	avgs	preTSS	PRAM1	0.806741	0	0
ENSG00000133246	astro	pcs	preTSS	PRAM1	0.695358	0	0
ENSG00000133246	bulk	avgs	preTSS	PRAM1	0.621832	0	0
ENSG00000133246	endo	pcs	preTSS	PRAM1	0.618581	0	0
ENSG00000133246	neuron	avgs	preTSS	PRAM1	0.563558	0	0
ENSG00000133246	oligo_opc	avgs	preTSS	PRAM1	0.536331	0	0
ENSG00000133246	bulk	pcs	preTSS	PRAM1	0.39505	0	0
ENSG00000133246	neuron	avgs	promoters	PRAM1	0.868511	0	0
ENSG00000133246	neuron	pcs	promoters	PRAM1	0.868511	0	0
ENSG00000133246	oligo_opc	avgs	promoters	PRAM1	0.68514	0	0
ENSG00000133246	oligo_opc	pcs	promoters	PRAM1	0.68514	0	0
ENSG00000133246	bulk	avgs	promoters	PRAM1	0.635687	0	0
ENSG00000133246	bulk	pcs	promoters	PRAM1	0.635687	0	0
ENSG00000133246	astro	avgs	promoters	PRAM1	0.529098	0	0
ENSG00000133246	astro	pcs	promoters	PRAM1	0.529098	0	0
ENSG00000133246	endo	avgs	promoters	PRAM1	0.116959	0	0
ENSG00000133246	endo	pcs	promoters	PRAM1	0.116959	0	0
ENSG00000185686	astro	avgs	full_gene	PRAME	0.970506	0	0
ENSG00000185686	endo	pcs	full_gene	PRAME	0.894792	0	0
ENSG00000185686	astro	pcs	full_gene	PRAME	0.660377	0	0
ENSG00000185686	oligo_opc	avgs	full_gene	PRAME	0.468662	0	0
ENSG00000185686	bulk	avgs	full_gene	PRAME	0.465242	0	0
ENSG00000185686	endo	avgs	full_gene	PRAME	0.38213	0	0
ENSG00000185686	neuron	pcs	full_gene	PRAME	0.235646	0	0
ENSG00000185686	oligo_opc	pcs	full_gene	PRAME	0.15798	0	0
ENSG00000185686	neuron	avgs	full_gene	PRAME	0.007501	0	0
ENSG00000185686	bulk	pcs	full_gene	PRAME	0.003119	0	0
ENSG00000185686	endo	pcs	gene_body	PRAME	1.19609	0	0
ENSG00000185686	astro	avgs	gene_body	PRAME	0.828379	0	0
ENSG00000185686	neuron	pcs	gene_body	PRAME	0.661013	0	0
ENSG00000185686	bulk	pcs	gene_body	PRAME	0.617261	0	0
ENSG00000185686	endo	avgs	gene_body	PRAME	0.533899	0	0
ENSG00000185686	oligo_opc	pcs	gene_body	PRAME	0.374128	0	0
ENSG00000185686	astro	pcs	gene_body	PRAME	0.314575	0	0
ENSG00000185686	neuron	avgs	gene_body	PRAME	0.147395	0	0
ENSG00000185686	oligo_opc	avgs	gene_body	PRAME	0.121715	0	0
ENSG00000185686	bulk	avgs	gene_body	PRAME	0.021806	0	0
ENSG00000185686	astro	avgs	preTSS	PRAME	0.861632	0	0
ENSG00000185686	bulk	pcs	preTSS	PRAME	0.762094	0	0
ENSG00000185686	oligo_opc	pcs	preTSS	PRAME	0.752468	0	0
ENSG00000185686	astro	pcs	preTSS	PRAME	0.723233	0	0
ENSG00000185686	bulk	avgs	preTSS	PRAME	0.720675	0	0
ENSG00000185686	oligo_opc	avgs	preTSS	PRAME	0.663474	0	0
ENSG00000185686	neuron	pcs	preTSS	PRAME	0.278034	0	0
ENSG00000185686	endo	pcs	preTSS	PRAME	0.249627	0	0
ENSG00000185686	neuron	avgs	preTSS	PRAME	0.153825	0	0
ENSG00000185686	endo	avgs	preTSS	PRAME	0.153761	0	0
ENSG00000185686	bulk	pcs	promoters	PRAME	0.774407	0	0
ENSG00000185686	oligo_opc	pcs	promoters	PRAME	0.756668	0	0
ENSG00000185686	astro	pcs	promoters	PRAME	0.727126	0	0
ENSG00000185686	astro	avgs	promoters	PRAME	0.654599	0	0
ENSG00000185686	bulk	avgs	promoters	PRAME	0.624597	0	0
ENSG00000185686	oligo_opc	avgs	promoters	PRAME	0.605112	0	0
ENSG00000185686	endo	avgs	promoters	PRAME	0.387496	0	0
ENSG00000185686	neuron	pcs	promoters	PRAME	0.277358	0	0
ENSG00000185686	endo	pcs	promoters	PRAME	0.228572	0	0
ENSG00000185686	neuron	avgs	promoters	PRAME	0.172313	0	0
ENSG00000116726	astro	avgs	full_gene	PRAMEF12	0.436941	0	0
ENSG00000116726	astro	pcs	full_gene	PRAMEF12	0.436941	0	0
ENSG00000116726	neuron	avgs	full_gene	PRAMEF12	0.315762	0	0
ENSG00000116726	neuron	pcs	full_gene	PRAMEF12	0.315762	0	0
ENSG00000116726	bulk	avgs	full_gene	PRAMEF12	0.188854	0	0
ENSG00000116726	bulk	pcs	full_gene	PRAMEF12	0.188854	0	0
ENSG00000116726	endo	avgs	full_gene	PRAMEF12	0.182769	0	0
ENSG00000116726	endo	pcs	full_gene	PRAMEF12	0.182769	0	0
ENSG00000116726	oligo_opc	avgs	full_gene	PRAMEF12	0.038793	0	0
ENSG00000116726	oligo_opc	pcs	full_gene	PRAMEF12	0.038793	0	0
ENSG00000116726	astro	avgs	preTSS	PRAMEF12	0.436941	0	0
ENSG00000116726	astro	pcs	preTSS	PRAMEF12	0.436941	0	0
ENSG00000116726	neuron	avgs	preTSS	PRAMEF12	0.315762	0	0
ENSG00000116726	neuron	pcs	preTSS	PRAMEF12	0.315762	0	0
ENSG00000116726	bulk	avgs	preTSS	PRAMEF12	0.188854	0	0
ENSG00000116726	bulk	pcs	preTSS	PRAMEF12	0.188854	0	0
ENSG00000116726	endo	avgs	preTSS	PRAMEF12	0.182769	0	0
ENSG00000116726	endo	pcs	preTSS	PRAMEF12	0.182769	0	0
ENSG00000116726	oligo_opc	avgs	preTSS	PRAMEF12	0.038793	0	0
ENSG00000116726	oligo_opc	pcs	preTSS	PRAMEF12	0.038793	0	0
ENSG00000165828	endo	pcs	full_gene	PRAP1	1.15242	0	0
ENSG00000165828	oligo_opc	avgs	full_gene	PRAP1	1.15242	0	0
ENSG00000165828	oligo_opc	pcs	full_gene	PRAP1	1.15242	0	0
ENSG00000165828	neuron	pcs	full_gene	PRAP1	0.768491	0	0
ENSG00000165828	astro	avgs	full_gene	PRAP1	0.502328	0	0
ENSG00000165828	astro	pcs	full_gene	PRAP1	0.502328	0	0
ENSG00000165828	bulk	avgs	full_gene	PRAP1	0.340254	0	0
ENSG00000165828	bulk	pcs	full_gene	PRAP1	0.340254	0	0
ENSG00000165828	endo	avgs	full_gene	PRAP1	0.340254	0	0
ENSG00000165828	neuron	avgs	full_gene	PRAP1	0.006187	0	0
ENSG00000165828	endo	avgs	gene_body	PRAP1	1.15242	0	0
ENSG00000165828	endo	pcs	gene_body	PRAP1	1.15242	0	0
ENSG00000165828	oligo_opc	avgs	gene_body	PRAP1	1.15242	0	0
ENSG00000165828	oligo_opc	pcs	gene_body	PRAP1	1.15242	0	0
ENSG00000165828	bulk	pcs	gene_body	PRAP1	1.15108	0	0
ENSG00000165828	astro	avgs	gene_body	PRAP1	0.925274	0	0
ENSG00000165828	astro	pcs	gene_body	PRAP1	0.925274	0	0
ENSG00000165828	neuron	avgs	gene_body	PRAP1	0.925274	0	0
ENSG00000165828	neuron	pcs	gene_body	PRAP1	0.925274	0	0
ENSG00000165828	bulk	avgs	gene_body	PRAP1	0.522809	0	0
ENSG00000165828	neuron	pcs	preTSS	PRAP1	0.768491	0	0
ENSG00000165828	astro	pcs	preTSS	PRAP1	0.368845	0	0
ENSG00000165828	astro	avgs	preTSS	PRAP1	0.340254	0	0
ENSG00000165828	bulk	avgs	preTSS	PRAP1	0.340254	0	0
ENSG00000165828	endo	avgs	preTSS	PRAP1	0.340254	0	0
ENSG00000165828	neuron	avgs	preTSS	PRAP1	0.340254	0	0
ENSG00000165828	oligo_opc	avgs	preTSS	PRAP1	0.340254	0	0
ENSG00000165828	endo	pcs	preTSS	PRAP1	0.183018	0	0
ENSG00000165828	oligo_opc	pcs	preTSS	PRAP1	0.183018	0	0
ENSG00000165828	bulk	pcs	preTSS	PRAP1	0.01718	0	0
ENSG00000165828	endo	pcs	promoters	PRAP1	1.35948	0	0
ENSG00000165828	bulk	avgs	promoters	PRAP1	1.03467	0	0
ENSG00000165828	oligo_opc	avgs	promoters	PRAP1	1.0248	0	0
ENSG00000165828	oligo_opc	pcs	promoters	PRAP1	1.0248	0	0
ENSG00000165828	neuron	avgs	promoters	PRAP1	0.768491	0	0
ENSG00000165828	neuron	pcs	promoters	PRAP1	0.768491	0	0
ENSG00000165828	endo	avgs	promoters	PRAP1	0.443229	0	0
ENSG00000165828	astro	pcs	promoters	PRAP1	0.368845	0	0
ENSG00000165828	astro	avgs	promoters	PRAP1	0.350451	0	0
ENSG00000165828	bulk	pcs	promoters	PRAP1	0.340254	0	0
ENSG00000230657	neuron	avgs	full_gene	PRB4	0.663781	0	0
ENSG00000230657	astro	avgs	full_gene	PRB4	0.547821	0	0
ENSG00000230657	neuron	pcs	full_gene	PRB4	0.506101	0	0
ENSG00000230657	astro	pcs	full_gene	PRB4	0.337154	0	0
ENSG00000230657	bulk	pcs	full_gene	PRB4	0.236867	0	0
ENSG00000230657	endo	pcs	full_gene	PRB4	0.229936	0	0
ENSG00000230657	endo	avgs	full_gene	PRB4	0.224791	0	0
ENSG00000230657	oligo_opc	pcs	full_gene	PRB4	0.165709	0	0
ENSG00000230657	oligo_opc	avgs	full_gene	PRB4	0.155333	0	0
ENSG00000230657	bulk	avgs	full_gene	PRB4	0.137415	0	0
ENSG00000230657	neuron	avgs	preTSS	PRB4	0.663781	0	0
ENSG00000230657	astro	avgs	preTSS	PRB4	0.547821	0	0
ENSG00000230657	neuron	pcs	preTSS	PRB4	0.506101	0	0
ENSG00000230657	astro	pcs	preTSS	PRB4	0.337154	0	0
ENSG00000230657	bulk	pcs	preTSS	PRB4	0.236867	0	0
ENSG00000230657	endo	pcs	preTSS	PRB4	0.229936	0	0
ENSG00000230657	endo	avgs	preTSS	PRB4	0.224791	0	0
ENSG00000230657	oligo_opc	pcs	preTSS	PRB4	0.165709	0	0
ENSG00000230657	oligo_opc	avgs	preTSS	PRB4	0.155333	0	0
ENSG00000230657	bulk	avgs	preTSS	PRB4	0.137415	0	0
ENSG00000230657	neuron	avgs	promoters	PRB4	0.663781	0	0
ENSG00000230657	astro	avgs	promoters	PRB4	0.547821	0	0
ENSG00000230657	neuron	pcs	promoters	PRB4	0.506101	0	0
ENSG00000230657	astro	pcs	promoters	PRB4	0.337154	0	0
ENSG00000230657	bulk	pcs	promoters	PRB4	0.236867	0	0
ENSG00000230657	endo	pcs	promoters	PRB4	0.229936	0	0
ENSG00000230657	endo	avgs	promoters	PRB4	0.224791	0	0
ENSG00000230657	oligo_opc	pcs	promoters	PRB4	0.165709	0	0
ENSG00000230657	oligo_opc	avgs	promoters	PRB4	0.155333	0	0
ENSG00000230657	bulk	avgs	promoters	PRB4	0.137415	0	0
ENSG00000198901	neuron	pcs	full_gene	PRC1	2.37722	0	0
ENSG00000198901	endo	pcs	full_gene	PRC1	2.21931	0	0
ENSG00000198901	astro	pcs	full_gene	PRC1	2.17744	0	0
ENSG00000198901	oligo_opc	pcs	full_gene	PRC1	2.11781	0	0
ENSG00000198901	astro	avgs	full_gene	PRC1	1.43213	0	0
ENSG00000198901	neuron	avgs	full_gene	PRC1	1.1847	0	0
ENSG00000198901	oligo_opc	avgs	full_gene	PRC1	1.17616	0	0
ENSG00000198901	bulk	pcs	full_gene	PRC1	1.16408	0	0
ENSG00000198901	bulk	avgs	full_gene	PRC1	1.09564	0	0
ENSG00000198901	endo	avgs	full_gene	PRC1	1.02666	0	0
ENSG00000198901	neuron	pcs	gene_body	PRC1	2.80891	0	0
ENSG00000198901	endo	pcs	gene_body	PRC1	2.41939	0	0
ENSG00000198901	astro	pcs	gene_body	PRC1	2.41868	0	0
ENSG00000198901	oligo_opc	pcs	gene_body	PRC1	2.30306	0	0
ENSG00000198901	bulk	pcs	gene_body	PRC1	2.1907	0	0
ENSG00000198901	astro	avgs	gene_body	PRC1	0.274815	0	0
ENSG00000198901	endo	avgs	gene_body	PRC1	0.233783	0	0
ENSG00000198901	bulk	avgs	gene_body	PRC1	0.148785	0	0
ENSG00000198901	oligo_opc	avgs	gene_body	PRC1	0.025909	0	0
ENSG00000198901	neuron	avgs	gene_body	PRC1	0.007506	0	0
ENSG00000198901	astro	avgs	preTSS	PRC1	2.2428	0	0
ENSG00000198901	neuron	avgs	preTSS	PRC1	2.12575	0	0
ENSG00000198901	oligo_opc	avgs	preTSS	PRC1	2.08853	0	0
ENSG00000198901	bulk	avgs	preTSS	PRC1	2.02278	0	0
ENSG00000198901	astro	pcs	preTSS	PRC1	1.81639	0	0
ENSG00000198901	neuron	pcs	preTSS	PRC1	1.59901	0	0
ENSG00000198901	oligo_opc	pcs	preTSS	PRC1	1.55624	0	0
ENSG00000198901	endo	avgs	preTSS	PRC1	1.51806	0	0
ENSG00000198901	bulk	pcs	preTSS	PRC1	1.39771	0	0
ENSG00000198901	endo	pcs	preTSS	PRC1	1.39711	0	0
ENSG00000198901	astro	avgs	promoters	PRC1	2.07569	0	0
ENSG00000198901	neuron	avgs	promoters	PRC1	2.03221	0	0
ENSG00000198901	oligo_opc	avgs	promoters	PRC1	1.99278	0	0
ENSG00000198901	astro	pcs	promoters	PRC1	1.9303	0	0
ENSG00000198901	bulk	avgs	promoters	PRC1	1.86148	0	0
ENSG00000198901	neuron	pcs	promoters	PRC1	1.85502	0	0
ENSG00000198901	oligo_opc	pcs	promoters	PRC1	1.60534	0	0
ENSG00000198901	endo	avgs	promoters	PRC1	1.45409	0	0
ENSG00000198901	endo	pcs	promoters	PRC1	1.44449	0	0
ENSG00000198901	bulk	pcs	promoters	PRC1	1.38739	0	0
ENSG00000143294	bulk	avgs	full_gene	PRCC	2.13636	0	0
ENSG00000143294	endo	avgs	full_gene	PRCC	2.07916	0	0
ENSG00000143294	neuron	pcs	full_gene	PRCC	1.91174	0	0
ENSG00000143294	oligo_opc	avgs	full_gene	PRCC	1.90182	0	0
ENSG00000143294	astro	avgs	full_gene	PRCC	1.55327	0	0
ENSG00000143294	bulk	pcs	full_gene	PRCC	1.32244	0	0
ENSG00000143294	neuron	avgs	full_gene	PRCC	1.25231	0	0
ENSG00000143294	endo	pcs	full_gene	PRCC	1.13316	0	0
ENSG00000143294	oligo_opc	pcs	full_gene	PRCC	0.545626	0	0
ENSG00000143294	astro	pcs	full_gene	PRCC	0.277917	0	0
ENSG00000143294	bulk	pcs	gene_body	PRCC	2.6346	0	0
ENSG00000143294	bulk	avgs	gene_body	PRCC	2.50249	0	0
ENSG00000143294	oligo_opc	avgs	gene_body	PRCC	2.49879	0	0
ENSG00000143294	endo	avgs	gene_body	PRCC	2.15564	0	0
ENSG00000143294	oligo_opc	pcs	gene_body	PRCC	2.01466	0	0
ENSG00000143294	astro	pcs	gene_body	PRCC	1.83246	0	0
ENSG00000143294	neuron	avgs	gene_body	PRCC	1.66174	0	0
ENSG00000143294	astro	avgs	gene_body	PRCC	1.65724	0	0
ENSG00000143294	endo	pcs	gene_body	PRCC	1.12654	0	0
ENSG00000143294	neuron	pcs	gene_body	PRCC	1.03071	0	0
ENSG00000143294	endo	pcs	preTSS	PRCC	2.67412	0	0
ENSG00000143294	neuron	pcs	preTSS	PRCC	2.48705	0	0
ENSG00000143294	oligo_opc	pcs	preTSS	PRCC	1.79843	0	0
ENSG00000143294	bulk	pcs	preTSS	PRCC	1.63021	0	0
ENSG00000143294	astro	pcs	preTSS	PRCC	1.57672	0	0
ENSG00000143294	oligo_opc	avgs	preTSS	PRCC	0.50945	0	0
ENSG00000143294	endo	avgs	preTSS	PRCC	0.472681	0	0
ENSG00000143294	neuron	avgs	preTSS	PRCC	0.348078	0	0
ENSG00000143294	astro	avgs	preTSS	PRCC	0.226513	0	0
ENSG00000143294	bulk	avgs	preTSS	PRCC	0.200224	0	0
ENSG00000143294	endo	pcs	promoters	PRCC	2.67412	0	0
ENSG00000143294	neuron	pcs	promoters	PRCC	2.48705	0	0
ENSG00000143294	oligo_opc	pcs	promoters	PRCC	1.79843	0	0
ENSG00000143294	bulk	pcs	promoters	PRCC	1.63021	0	0
ENSG00000143294	astro	pcs	promoters	PRCC	1.57672	0	0
ENSG00000143294	oligo_opc	avgs	promoters	PRCC	0.50945	0	0
ENSG00000143294	endo	avgs	promoters	PRCC	0.472681	0	0
ENSG00000143294	neuron	avgs	promoters	PRCC	0.348078	0	0
ENSG00000143294	astro	avgs	promoters	PRCC	0.226513	0	0
ENSG00000143294	bulk	avgs	promoters	PRCC	0.200224	0	0
ENSG00000214140	bulk	pcs	full_gene	PRCD	1.4365	0	0
ENSG00000214140	endo	pcs	full_gene	PRCD	0.779186	0	0
ENSG00000214140	astro	avgs	full_gene	PRCD	0.661433	0	0
ENSG00000214140	oligo_opc	pcs	full_gene	PRCD	0.536589	0	0
ENSG00000214140	neuron	avgs	full_gene	PRCD	0.389594	0	0
ENSG00000214140	astro	pcs	full_gene	PRCD	0.227384	0	0
ENSG00000214140	bulk	avgs	full_gene	PRCD	0.204944	0	0
ENSG00000214140	neuron	pcs	full_gene	PRCD	0.191798	0	0
ENSG00000214140	oligo_opc	avgs	full_gene	PRCD	0.162299	0	0
ENSG00000214140	endo	avgs	full_gene	PRCD	0.150117	0	0
ENSG00000214140	oligo_opc	avgs	gene_body	PRCD	0.774733	0	0
ENSG00000214140	neuron	avgs	gene_body	PRCD	0.614583	0	0
ENSG00000214140	bulk	avgs	gene_body	PRCD	0.609907	0	0
ENSG00000214140	oligo_opc	pcs	gene_body	PRCD	0.562869	0	0
ENSG00000214140	astro	avgs	gene_body	PRCD	0.487444	0	0
ENSG00000214140	neuron	pcs	gene_body	PRCD	0.462696	0	0
ENSG00000214140	bulk	pcs	gene_body	PRCD	0.457404	0	0
ENSG00000214140	endo	pcs	gene_body	PRCD	0.387128	0	0
ENSG00000214140	endo	avgs	gene_body	PRCD	0.296576	0	0
ENSG00000214140	astro	pcs	gene_body	PRCD	0.141333	0	0
ENSG00000214140	oligo_opc	pcs	preTSS	PRCD	0.838709	0	0
ENSG00000214140	astro	avgs	preTSS	PRCD	0.583904	0	0
ENSG00000214140	endo	pcs	preTSS	PRCD	0.532532	0	0
ENSG00000214140	neuron	pcs	preTSS	PRCD	0.404999	0	0
ENSG00000214140	bulk	pcs	preTSS	PRCD	0.345017	0	0
ENSG00000214140	neuron	avgs	preTSS	PRCD	0.198009	0	0
ENSG00000214140	oligo_opc	avgs	preTSS	PRCD	0.14127	0	0
ENSG00000214140	astro	pcs	preTSS	PRCD	0.0838	0	0
ENSG00000214140	endo	avgs	preTSS	PRCD	0.041033	0	0
ENSG00000214140	bulk	avgs	preTSS	PRCD	0.017745	0	0
ENSG00000214140	endo	avgs	promoters	PRCD	0.997231	0	0
ENSG00000214140	endo	pcs	promoters	PRCD	0.88091	0	0
ENSG00000214140	astro	avgs	promoters	PRCD	0.558054	0	0
ENSG00000214140	neuron	avgs	promoters	PRCD	0.498789	0	0
ENSG00000214140	neuron	pcs	promoters	PRCD	0.454025	0	0
ENSG00000214140	astro	pcs	promoters	PRCD	0.270485	0	0
ENSG00000214140	bulk	avgs	promoters	PRCD	0.200179	0	0
ENSG00000214140	bulk	pcs	promoters	PRCD	0.13898	0	0
ENSG00000214140	oligo_opc	pcs	promoters	PRCD	0.078819	0	0
ENSG00000214140	oligo_opc	avgs	promoters	PRCD	0.065798	0	0
ENSG00000137509	neuron	avgs	full_gene	PRCP	0.376048	0	0
ENSG00000137509	endo	pcs	full_gene	PRCP	0.371576	0	0
ENSG00000137509	bulk	avgs	full_gene	PRCP	0.337455	0	0
ENSG00000137509	astro	avgs	full_gene	PRCP	0.313377	0	0
ENSG00000137509	bulk	pcs	full_gene	PRCP	0.236575	0	0
ENSG00000137509	oligo_opc	avgs	full_gene	PRCP	0.212238	0	0
ENSG00000137509	oligo_opc	pcs	full_gene	PRCP	0.163825	0	0
ENSG00000137509	neuron	pcs	full_gene	PRCP	0.152765	0	0
ENSG00000137509	endo	avgs	full_gene	PRCP	0.119182	0	0
ENSG00000137509	astro	pcs	full_gene	PRCP	0.021967	0	0
ENSG00000137509	endo	pcs	gene_body	PRCP	0.698622	0	0
ENSG00000137509	bulk	avgs	gene_body	PRCP	0.458864	0	0
ENSG00000137509	astro	avgs	gene_body	PRCP	0.452551	0	0
ENSG00000137509	oligo_opc	avgs	gene_body	PRCP	0.396366	0	0
ENSG00000137509	endo	avgs	gene_body	PRCP	0.206785	0	0
ENSG00000137509	neuron	pcs	gene_body	PRCP	0.163692	0	0
ENSG00000137509	astro	pcs	gene_body	PRCP	0.083752	0	0
ENSG00000137509	oligo_opc	pcs	gene_body	PRCP	0.061054	0	0
ENSG00000137509	bulk	pcs	gene_body	PRCP	0.042064	0	0
ENSG00000137509	neuron	avgs	gene_body	PRCP	0.015869	0	0
ENSG00000137509	neuron	avgs	preTSS	PRCP	0.379002	0	0
ENSG00000137509	bulk	pcs	preTSS	PRCP	0.2629	0	0
ENSG00000137509	bulk	avgs	preTSS	PRCP	0.170222	0	0
ENSG00000137509	astro	pcs	preTSS	PRCP	0.132704	0	0
ENSG00000137509	astro	avgs	preTSS	PRCP	0.109355	0	0
ENSG00000137509	endo	pcs	preTSS	PRCP	0.107514	0	0
ENSG00000137509	oligo_opc	pcs	preTSS	PRCP	0.067885	0	0
ENSG00000137509	neuron	pcs	preTSS	PRCP	0.05812	0	0
ENSG00000137509	endo	avgs	preTSS	PRCP	0.031715	0	0
ENSG00000137509	oligo_opc	avgs	preTSS	PRCP	0.008036	0	0
ENSG00000137509	neuron	pcs	promoters	PRCP	0.663828	0	0
ENSG00000137509	bulk	avgs	promoters	PRCP	0.615564	0	0
ENSG00000137509	bulk	pcs	promoters	PRCP	0.585077	0	0
ENSG00000137509	astro	pcs	promoters	PRCP	0.52565	0	0
ENSG00000137509	neuron	avgs	promoters	PRCP	0.479476	0	0
ENSG00000137509	endo	avgs	promoters	PRCP	0.449436	0	0
ENSG00000137509	oligo_opc	pcs	promoters	PRCP	0.365926	0	0
ENSG00000137509	oligo_opc	avgs	promoters	PRCP	0.338247	0	0
ENSG00000137509	endo	pcs	promoters	PRCP	0.280996	0	0
ENSG00000137509	astro	avgs	promoters	PRCP	0.08725	0	0
ENSG00000057657	endo	avgs	full_gene	PRDM1	1.7028	0	0
ENSG00000057657	bulk	avgs	full_gene	PRDM1	1.60678	0	0
ENSG00000057657	astro	avgs	full_gene	PRDM1	1.40692	0	0
ENSG00000057657	neuron	avgs	full_gene	PRDM1	1.29569	0	0
ENSG00000057657	endo	pcs	full_gene	PRDM1	1.26454	0	0
ENSG00000057657	bulk	pcs	full_gene	PRDM1	1.26352	0	0
ENSG00000057657	oligo_opc	avgs	full_gene	PRDM1	1.26194	0	0
ENSG00000057657	astro	pcs	full_gene	PRDM1	1.13061	0	0
ENSG00000057657	oligo_opc	pcs	full_gene	PRDM1	0.830098	0	0
ENSG00000057657	neuron	pcs	full_gene	PRDM1	0.375663	0	0
ENSG00000057657	endo	avgs	gene_body	PRDM1	1.43733	0	0
ENSG00000057657	bulk	avgs	gene_body	PRDM1	1.42555	0	0
ENSG00000057657	astro	avgs	gene_body	PRDM1	1.41506	0	0
ENSG00000057657	bulk	pcs	gene_body	PRDM1	1.3429	0	0
ENSG00000057657	endo	pcs	gene_body	PRDM1	1.20505	0	0
ENSG00000057657	oligo_opc	avgs	gene_body	PRDM1	1.10569	0	0
ENSG00000057657	astro	pcs	gene_body	PRDM1	1.0826	0	0
ENSG00000057657	neuron	avgs	gene_body	PRDM1	0.834249	0	0
ENSG00000057657	oligo_opc	pcs	gene_body	PRDM1	0.791661	0	0
ENSG00000057657	neuron	pcs	gene_body	PRDM1	0.372786	0	0
ENSG00000057657	neuron	avgs	preTSS	PRDM1	1.26121	0	0
ENSG00000057657	bulk	pcs	preTSS	PRDM1	1.15767	0	0
ENSG00000057657	bulk	avgs	preTSS	PRDM1	0.937204	0	0
ENSG00000057657	oligo_opc	avgs	preTSS	PRDM1	0.693252	0	0
ENSG00000057657	neuron	pcs	preTSS	PRDM1	0.660069	0	0
ENSG00000057657	endo	pcs	preTSS	PRDM1	0.63142	0	0
ENSG00000057657	endo	avgs	preTSS	PRDM1	0.538444	0	0
ENSG00000057657	astro	avgs	preTSS	PRDM1	0.304055	0	0
ENSG00000057657	astro	pcs	preTSS	PRDM1	0.27475	0	0
ENSG00000057657	oligo_opc	pcs	preTSS	PRDM1	0.212569	0	0
ENSG00000057657	astro	pcs	promoters	PRDM1	0.913892	0	0
ENSG00000057657	astro	avgs	promoters	PRDM1	0.78591	0	0
ENSG00000057657	endo	pcs	promoters	PRDM1	0.738515	0	0
ENSG00000057657	oligo_opc	pcs	promoters	PRDM1	0.577639	0	0
ENSG00000057657	oligo_opc	avgs	promoters	PRDM1	0.533426	0	0
ENSG00000057657	bulk	pcs	promoters	PRDM1	0.500561	0	0
ENSG00000057657	endo	avgs	promoters	PRDM1	0.49089	0	0
ENSG00000057657	bulk	avgs	promoters	PRDM1	0.278776	0	0
ENSG00000057657	neuron	avgs	promoters	PRDM1	0.101611	0	0
ENSG00000057657	neuron	pcs	promoters	PRDM1	0.046511	0	0
ENSG00000170325	bulk	avgs	full_gene	PRDM10	1.93338	4.826e-06	0
ENSG00000170325	neuron	avgs	full_gene	PRDM10	1.99878	0	0
ENSG00000170325	oligo_opc	avgs	full_gene	PRDM10	1.92315	0	0
ENSG00000170325	astro	avgs	full_gene	PRDM10	1.66954	0	0
ENSG00000170325	endo	pcs	full_gene	PRDM10	1.47005	0	0
ENSG00000170325	endo	avgs	full_gene	PRDM10	1.29917	0	0
ENSG00000170325	neuron	pcs	full_gene	PRDM10	1.11616	0	0
ENSG00000170325	oligo_opc	pcs	full_gene	PRDM10	0.812097	0	0
ENSG00000170325	astro	pcs	full_gene	PRDM10	0.805775	0	0
ENSG00000170325	bulk	pcs	full_gene	PRDM10	0.390913	0	0
ENSG00000170325	bulk	avgs	gene_body	PRDM10	1.13998	1.165e-05	0
ENSG00000170325	oligo_opc	avgs	gene_body	PRDM10	1.17315	3.961e-06	0
ENSG00000170325	astro	avgs	gene_body	PRDM10	1.26821	2.443e-06	0
ENSG00000170325	endo	avgs	gene_body	PRDM10	0.504747	1.812e-06	0
ENSG00000170325	neuron	avgs	gene_body	PRDM10	1.25274	0	0
ENSG00000170325	endo	pcs	gene_body	PRDM10	1.06567	0	0
ENSG00000170325	bulk	pcs	gene_body	PRDM10	0.594024	0	0
ENSG00000170325	neuron	pcs	gene_body	PRDM10	0.460665	0	0
ENSG00000170325	astro	pcs	gene_body	PRDM10	0.40259	0	0
ENSG00000170325	oligo_opc	pcs	gene_body	PRDM10	0.353894	0	0
ENSG00000170325	endo	avgs	preTSS	PRDM10	1.67208	0	0
ENSG00000170325	endo	pcs	preTSS	PRDM10	1.20714	0	0
ENSG00000170325	neuron	avgs	preTSS	PRDM10	1.16115	0	0
ENSG00000170325	oligo_opc	avgs	preTSS	PRDM10	1.05842	0	0
ENSG00000170325	bulk	avgs	preTSS	PRDM10	0.948656	0	0
ENSG00000170325	astro	avgs	preTSS	PRDM10	0.932882	0	0
ENSG00000170325	astro	pcs	preTSS	PRDM10	0.636438	0	0
ENSG00000170325	bulk	pcs	preTSS	PRDM10	0.5789	0	0
ENSG00000170325	neuron	pcs	preTSS	PRDM10	0.314783	0	0
ENSG00000170325	oligo_opc	pcs	preTSS	PRDM10	0.141765	0	0
ENSG00000170325	endo	avgs	promoters	PRDM10	1.30511	0	0
ENSG00000170325	oligo_opc	avgs	promoters	PRDM10	0.900934	0	0
ENSG00000170325	neuron	avgs	promoters	PRDM10	0.884256	0	0
ENSG00000170325	astro	pcs	promoters	PRDM10	0.85793	0	0
ENSG00000170325	bulk	avgs	promoters	PRDM10	0.739022	0	0
ENSG00000170325	bulk	pcs	promoters	PRDM10	0.667542	0	0
ENSG00000170325	astro	avgs	promoters	PRDM10	0.550803	0	0
ENSG00000170325	oligo_opc	pcs	promoters	PRDM10	0.515886	0	0
ENSG00000170325	endo	pcs	promoters	PRDM10	0.439262	0	0
ENSG00000170325	neuron	pcs	promoters	PRDM10	0.181496	0	0
ENSG00000019485	endo	pcs	full_gene	PRDM11	2.00298	0	0
ENSG00000019485	astro	pcs	full_gene	PRDM11	1.02728	0	0
ENSG00000019485	neuron	pcs	full_gene	PRDM11	1.00262	0	0
ENSG00000019485	endo	avgs	full_gene	PRDM11	0.89758	0	0
ENSG00000019485	neuron	avgs	full_gene	PRDM11	0.856952	0	0
ENSG00000019485	oligo_opc	pcs	full_gene	PRDM11	0.743052	0	0
ENSG00000019485	bulk	pcs	full_gene	PRDM11	0.538201	0	0
ENSG00000019485	bulk	avgs	full_gene	PRDM11	0.534225	0	0
ENSG00000019485	astro	avgs	full_gene	PRDM11	0.53138	0	0
ENSG00000019485	oligo_opc	avgs	full_gene	PRDM11	0.200788	0	0
ENSG00000019485	endo	pcs	gene_body	PRDM11	1.99324	0	0
ENSG00000019485	neuron	avgs	gene_body	PRDM11	1.59655	0	0
ENSG00000019485	astro	avgs	gene_body	PRDM11	1.18746	0	0
ENSG00000019485	oligo_opc	avgs	gene_body	PRDM11	0.873519	0	0
ENSG00000019485	oligo_opc	pcs	gene_body	PRDM11	0.720224	0	0
ENSG00000019485	astro	pcs	gene_body	PRDM11	0.670813	0	0
ENSG00000019485	bulk	avgs	gene_body	PRDM11	0.319722	0	0
ENSG00000019485	neuron	pcs	gene_body	PRDM11	0.227253	0	0
ENSG00000019485	bulk	pcs	gene_body	PRDM11	0.157629	0	0
ENSG00000019485	endo	avgs	gene_body	PRDM11	0.108	0	0
ENSG00000019485	neuron	avgs	preTSS	PRDM11	2.10307	0	0
ENSG00000019485	neuron	pcs	preTSS	PRDM11	2.01184	0	0
ENSG00000019485	endo	avgs	preTSS	PRDM11	1.94113	0	0
ENSG00000019485	endo	pcs	preTSS	PRDM11	1.80405	0	0
ENSG00000019485	oligo_opc	avgs	preTSS	PRDM11	1.67281	0	0
ENSG00000019485	bulk	pcs	preTSS	PRDM11	1.66956	0	0
ENSG00000019485	oligo_opc	pcs	preTSS	PRDM11	1.62087	0	0
ENSG00000019485	bulk	avgs	preTSS	PRDM11	1.49498	0	0
ENSG00000019485	astro	avgs	preTSS	PRDM11	1.47382	0	0
ENSG00000019485	astro	pcs	preTSS	PRDM11	1.434	0	0
ENSG00000130711	bulk	pcs	full_gene	PRDM12	0.905249	0	0
ENSG00000130711	endo	avgs	full_gene	PRDM12	0.545595	0	0
ENSG00000130711	endo	pcs	full_gene	PRDM12	0.48988	0	0
ENSG00000130711	astro	avgs	full_gene	PRDM12	0.457296	0	0
ENSG00000130711	astro	pcs	full_gene	PRDM12	0.45403	0	0
ENSG00000130711	oligo_opc	pcs	full_gene	PRDM12	0.42095	0	0
ENSG00000130711	neuron	pcs	full_gene	PRDM12	0.363098	0	0
ENSG00000130711	oligo_opc	avgs	full_gene	PRDM12	0.180736	0	0
ENSG00000130711	neuron	avgs	full_gene	PRDM12	0.142645	0	0
ENSG00000130711	bulk	avgs	full_gene	PRDM12	0.065232	0	0
ENSG00000130711	oligo_opc	pcs	gene_body	PRDM12	1.24663	0	0
ENSG00000130711	neuron	pcs	gene_body	PRDM12	1.09514	0	0
ENSG00000130711	endo	pcs	gene_body	PRDM12	1.09058	0	0
ENSG00000130711	bulk	pcs	gene_body	PRDM12	0.804138	0	0
ENSG00000130711	astro	avgs	gene_body	PRDM12	0.440512	0	0
ENSG00000130711	astro	pcs	gene_body	PRDM12	0.402186	0	0
ENSG00000130711	neuron	avgs	gene_body	PRDM12	0.206492	0	0
ENSG00000130711	endo	avgs	gene_body	PRDM12	0.177487	0	0
ENSG00000130711	oligo_opc	avgs	gene_body	PRDM12	0.130678	0	0
ENSG00000130711	bulk	avgs	gene_body	PRDM12	0.008672	0	0
ENSG00000130711	endo	avgs	preTSS	PRDM12	0.762592	0	0
ENSG00000130711	neuron	avgs	preTSS	PRDM12	0.670766	0	0
ENSG00000130711	neuron	pcs	preTSS	PRDM12	0.598988	0	0
ENSG00000130711	endo	pcs	preTSS	PRDM12	0.568449	0	0
ENSG00000130711	oligo_opc	avgs	preTSS	PRDM12	0.476042	0	0
ENSG00000130711	bulk	pcs	preTSS	PRDM12	0.405512	0	0
ENSG00000130711	astro	pcs	preTSS	PRDM12	0.404938	0	0
ENSG00000130711	oligo_opc	pcs	preTSS	PRDM12	0.187158	0	0
ENSG00000130711	astro	avgs	preTSS	PRDM12	0.129578	0	0
ENSG00000130711	bulk	avgs	preTSS	PRDM12	0.120262	0	0
ENSG00000112238	astro	avgs	full_gene	PRDM13	1.18473	0	0
ENSG00000112238	astro	pcs	full_gene	PRDM13	1.00662	0	0
ENSG00000112238	endo	pcs	full_gene	PRDM13	0.931816	0	0
ENSG00000112238	bulk	pcs	full_gene	PRDM13	0.918554	0	0
ENSG00000112238	bulk	avgs	full_gene	PRDM13	0.906694	0	0
ENSG00000112238	oligo_opc	avgs	full_gene	PRDM13	0.800015	0	0
ENSG00000112238	neuron	pcs	full_gene	PRDM13	0.795352	0	0
ENSG00000112238	oligo_opc	pcs	full_gene	PRDM13	0.737975	0	0
ENSG00000112238	endo	avgs	full_gene	PRDM13	0.576409	0	0
ENSG00000112238	neuron	avgs	full_gene	PRDM13	0.469819	0	0
ENSG00000112238	astro	avgs	gene_body	PRDM13	0.739925	0	0
ENSG00000112238	astro	pcs	gene_body	PRDM13	0.529146	0	0
ENSG00000112238	bulk	pcs	gene_body	PRDM13	0.49601	0	0
ENSG00000112238	bulk	avgs	gene_body	PRDM13	0.456979	0	0
ENSG00000112238	neuron	avgs	gene_body	PRDM13	0.367388	0	0
ENSG00000112238	endo	pcs	gene_body	PRDM13	0.214599	0	0
ENSG00000112238	oligo_opc	pcs	gene_body	PRDM13	0.1976	0	0
ENSG00000112238	oligo_opc	avgs	gene_body	PRDM13	0.042648	0	0
ENSG00000112238	endo	avgs	gene_body	PRDM13	0.009836	0	0
ENSG00000112238	neuron	pcs	gene_body	PRDM13	0.007171	0	0
ENSG00000112238	astro	avgs	preTSS	PRDM13	1.41088	0	0
ENSG00000112238	oligo_opc	avgs	preTSS	PRDM13	1.25932	0	0
ENSG00000112238	endo	pcs	preTSS	PRDM13	1.2406	0	0
ENSG00000112238	astro	pcs	preTSS	PRDM13	1.16238	0	0
ENSG00000112238	neuron	pcs	preTSS	PRDM13	1.15963	0	0
ENSG00000112238	oligo_opc	pcs	preTSS	PRDM13	1.10565	0	0
ENSG00000112238	bulk	avgs	preTSS	PRDM13	1.09685	0	0
ENSG00000112238	neuron	avgs	preTSS	PRDM13	1.05231	0	0
ENSG00000112238	bulk	pcs	preTSS	PRDM13	1.03394	0	0
ENSG00000112238	endo	avgs	preTSS	PRDM13	0.952391	0	0
ENSG00000112238	neuron	pcs	promoters	PRDM13	1.70384	0	0
ENSG00000112238	astro	avgs	promoters	PRDM13	1.65241	0	0
ENSG00000112238	neuron	avgs	promoters	PRDM13	1.6062	0	0
ENSG00000112238	bulk	pcs	promoters	PRDM13	1.55064	0	0
ENSG00000112238	endo	pcs	promoters	PRDM13	1.50687	0	0
ENSG00000112238	astro	pcs	promoters	PRDM13	1.43133	0	0
ENSG00000112238	bulk	avgs	promoters	PRDM13	1.34857	0	0
ENSG00000112238	oligo_opc	avgs	promoters	PRDM13	1.24314	0	0
ENSG00000112238	oligo_opc	pcs	promoters	PRDM13	1.22411	0	0
ENSG00000112238	endo	avgs	promoters	PRDM13	0.924523	0	0
ENSG00000147596	neuron	pcs	full_gene	PRDM14	1.44751	0	0
ENSG00000147596	endo	pcs	full_gene	PRDM14	1.33137	0	0
ENSG00000147596	bulk	pcs	full_gene	PRDM14	1.25995	0	0
ENSG00000147596	neuron	avgs	full_gene	PRDM14	1.23078	0	0
ENSG00000147596	endo	avgs	full_gene	PRDM14	1.12108	0	0
ENSG00000147596	bulk	avgs	full_gene	PRDM14	0.932325	0	0
ENSG00000147596	oligo_opc	pcs	full_gene	PRDM14	0.888183	0	0
ENSG00000147596	oligo_opc	avgs	full_gene	PRDM14	0.870688	0	0
ENSG00000147596	astro	avgs	full_gene	PRDM14	0.72475	0	0
ENSG00000147596	astro	pcs	full_gene	PRDM14	0.708831	0	0
ENSG00000147596	oligo_opc	pcs	gene_body	PRDM14	1.86041	0	0
ENSG00000147596	bulk	pcs	gene_body	PRDM14	1.77617	0	0
ENSG00000147596	endo	pcs	gene_body	PRDM14	1.53845	0	0
ENSG00000147596	neuron	pcs	gene_body	PRDM14	1.44217	0	0
ENSG00000147596	astro	pcs	gene_body	PRDM14	1.42254	0	0
ENSG00000147596	bulk	avgs	gene_body	PRDM14	1.35917	0	0
ENSG00000147596	endo	avgs	gene_body	PRDM14	1.30741	0	0
ENSG00000147596	oligo_opc	avgs	gene_body	PRDM14	1.24536	0	0
ENSG00000147596	neuron	avgs	gene_body	PRDM14	1.10839	0	0
ENSG00000147596	astro	avgs	gene_body	PRDM14	1.10567	0	0
ENSG00000147596	neuron	pcs	preTSS	PRDM14	0.765379	0	0
ENSG00000147596	neuron	avgs	preTSS	PRDM14	0.536062	0	0
ENSG00000147596	endo	pcs	preTSS	PRDM14	0.47923	0	0
ENSG00000147596	astro	avgs	preTSS	PRDM14	0.366613	0	0
ENSG00000147596	oligo_opc	avgs	preTSS	PRDM14	0.186321	0	0
ENSG00000147596	astro	pcs	preTSS	PRDM14	0.164379	0	0
ENSG00000147596	oligo_opc	pcs	preTSS	PRDM14	0.158612	0	0
ENSG00000147596	bulk	avgs	preTSS	PRDM14	0.107194	0	0
ENSG00000147596	bulk	pcs	preTSS	PRDM14	0.055804	0	0
ENSG00000147596	endo	avgs	preTSS	PRDM14	0.017215	0	0
ENSG00000147596	neuron	pcs	promoters	PRDM14	1.32405	0	0
ENSG00000147596	endo	pcs	promoters	PRDM14	0.874636	0	0
ENSG00000147596	neuron	avgs	promoters	PRDM14	0.825045	0	0
ENSG00000147596	oligo_opc	pcs	promoters	PRDM14	0.412142	0	0
ENSG00000147596	astro	pcs	promoters	PRDM14	0.295444	0	0
ENSG00000147596	astro	avgs	promoters	PRDM14	0.275016	0	0
ENSG00000147596	oligo_opc	avgs	promoters	PRDM14	0.175676	0	0
ENSG00000147596	bulk	pcs	promoters	PRDM14	0.150456	0	0
ENSG00000147596	bulk	avgs	promoters	PRDM14	0.147037	0	0
ENSG00000147596	endo	avgs	promoters	PRDM14	0.016924	0	0
ENSG00000141956	astro	pcs	full_gene	PRDM15	0.782148	0	0
ENSG00000141956	endo	avgs	full_gene	PRDM15	0.617102	0	0
ENSG00000141956	endo	pcs	full_gene	PRDM15	0.580368	0	0
ENSG00000141956	bulk	pcs	full_gene	PRDM15	0.551905	0	0
ENSG00000141956	bulk	avgs	full_gene	PRDM15	0.488792	0	0
ENSG00000141956	neuron	avgs	full_gene	PRDM15	0.329971	0	0
ENSG00000141956	oligo_opc	pcs	full_gene	PRDM15	0.137769	0	0
ENSG00000141956	astro	avgs	full_gene	PRDM15	0.084449	0	0
ENSG00000141956	oligo_opc	avgs	full_gene	PRDM15	0.073204	0	0
ENSG00000141956	neuron	pcs	full_gene	PRDM15	0.024458	0	0
ENSG00000141956	astro	pcs	gene_body	PRDM15	0.827852	0	0
ENSG00000141956	endo	avgs	gene_body	PRDM15	0.447462	0	0
ENSG00000141956	bulk	pcs	gene_body	PRDM15	0.442273	0	0
ENSG00000141956	endo	pcs	gene_body	PRDM15	0.394018	0	0
ENSG00000141956	bulk	avgs	gene_body	PRDM15	0.363684	0	0
ENSG00000141956	oligo_opc	pcs	gene_body	PRDM15	0.235389	0	0
ENSG00000141956	oligo_opc	avgs	gene_body	PRDM15	0.155753	0	0
ENSG00000141956	neuron	pcs	gene_body	PRDM15	0.115196	0	0
ENSG00000141956	neuron	avgs	gene_body	PRDM15	0.114464	0	0
ENSG00000141956	astro	avgs	gene_body	PRDM15	0.032853	0	0
ENSG00000141956	neuron	pcs	preTSS	PRDM15	1.22468	0	0
ENSG00000141956	neuron	avgs	preTSS	PRDM15	0.662114	0	0
ENSG00000141956	endo	avgs	preTSS	PRDM15	0.656034	0	0
ENSG00000141956	endo	pcs	preTSS	PRDM15	0.567671	0	0
ENSG00000141956	bulk	avgs	preTSS	PRDM15	0.555442	0	0
ENSG00000141956	bulk	pcs	preTSS	PRDM15	0.507459	0	0
ENSG00000141956	oligo_opc	pcs	preTSS	PRDM15	0.331935	0	0
ENSG00000141956	astro	pcs	preTSS	PRDM15	0.272384	0	0
ENSG00000141956	oligo_opc	avgs	preTSS	PRDM15	0.261422	0	0
ENSG00000141956	astro	avgs	preTSS	PRDM15	0.183362	0	0
ENSG00000141956	neuron	pcs	promoters	PRDM15	1.11682	0	0
ENSG00000141956	neuron	avgs	promoters	PRDM15	0.542287	0	0
ENSG00000141956	endo	pcs	promoters	PRDM15	0.504998	0	0
ENSG00000141956	bulk	avgs	promoters	PRDM15	0.479085	0	0
ENSG00000141956	bulk	pcs	promoters	PRDM15	0.426544	0	0
ENSG00000141956	astro	pcs	promoters	PRDM15	0.426351	0	0
ENSG00000141956	endo	avgs	promoters	PRDM15	0.380288	0	0
ENSG00000141956	astro	avgs	promoters	PRDM15	0.36348	0	0
ENSG00000141956	oligo_opc	pcs	promoters	PRDM15	0.314151	0	0
ENSG00000141956	oligo_opc	avgs	promoters	PRDM15	0.248535	0	0
ENSG00000142611	neuron	pcs	full_gene	PRDM16	1.80081	0	0
ENSG00000142611	oligo_opc	pcs	full_gene	PRDM16	1.44934	0	0
ENSG00000142611	astro	pcs	full_gene	PRDM16	1.26588	0	0
ENSG00000142611	endo	pcs	full_gene	PRDM16	1.15331	0	0
ENSG00000142611	endo	avgs	full_gene	PRDM16	0.900738	0	0
ENSG00000142611	oligo_opc	avgs	full_gene	PRDM16	0.83876	0	0
ENSG00000142611	bulk	avgs	full_gene	PRDM16	0.754299	0	0
ENSG00000142611	bulk	pcs	full_gene	PRDM16	0.75217	0	0
ENSG00000142611	neuron	avgs	full_gene	PRDM16	0.737136	0	0
ENSG00000142611	astro	avgs	full_gene	PRDM16	0.507643	0	0
ENSG00000142611	neuron	pcs	gene_body	PRDM16	1.80676	0	0
ENSG00000142611	oligo_opc	pcs	gene_body	PRDM16	1.46787	0	0
ENSG00000142611	astro	pcs	gene_body	PRDM16	1.40483	0	0
ENSG00000142611	endo	pcs	gene_body	PRDM16	1.14913	0	0
ENSG00000142611	endo	avgs	gene_body	PRDM16	0.85225	0	0
ENSG00000142611	oligo_opc	avgs	gene_body	PRDM16	0.773619	0	0
ENSG00000142611	bulk	avgs	gene_body	PRDM16	0.708156	0	0
ENSG00000142611	neuron	avgs	gene_body	PRDM16	0.697805	0	0
ENSG00000142611	bulk	pcs	gene_body	PRDM16	0.652802	0	0
ENSG00000142611	astro	avgs	gene_body	PRDM16	0.491534	0	0
ENSG00000142611	oligo_opc	avgs	preTSS	PRDM16	1.08962	0	0
ENSG00000142611	endo	avgs	preTSS	PRDM16	1.06638	0	0
ENSG00000142611	bulk	avgs	preTSS	PRDM16	0.996118	0	0
ENSG00000142611	neuron	avgs	preTSS	PRDM16	0.960672	0	0
ENSG00000142611	endo	pcs	preTSS	PRDM16	0.866753	0	0
ENSG00000142611	bulk	pcs	preTSS	PRDM16	0.862202	0	0
ENSG00000142611	oligo_opc	pcs	preTSS	PRDM16	0.797506	0	0
ENSG00000142611	neuron	pcs	preTSS	PRDM16	0.670368	0	0
ENSG00000142611	astro	pcs	preTSS	PRDM16	0.568128	0	0
ENSG00000142611	astro	avgs	preTSS	PRDM16	0.395487	0	0
ENSG00000142611	bulk	pcs	promoters	PRDM16	0.647955	0	0
ENSG00000142611	oligo_opc	pcs	promoters	PRDM16	0.496869	0	0
ENSG00000142611	astro	pcs	promoters	PRDM16	0.488147	0	0
ENSG00000142611	bulk	avgs	promoters	PRDM16	0.469851	0	0
ENSG00000142611	oligo_opc	avgs	promoters	PRDM16	0.380963	0	0
ENSG00000142611	endo	pcs	promoters	PRDM16	0.379926	0	0
ENSG00000142611	neuron	avgs	promoters	PRDM16	0.248801	0	0
ENSG00000142611	endo	avgs	promoters	PRDM16	0.217629	0	0
ENSG00000142611	neuron	pcs	promoters	PRDM16	0.191277	0	0
ENSG00000142611	astro	avgs	promoters	PRDM16	0.002505	0	0
ENSG00000116731	neuron	avgs	full_gene	PRDM2	1.54073	0	0
ENSG00000116731	neuron	pcs	full_gene	PRDM2	1.43797	0	0
ENSG00000116731	oligo_opc	avgs	full_gene	PRDM2	1.22222	0	0
ENSG00000116731	astro	pcs	full_gene	PRDM2	0.954091	0	0
ENSG00000116731	endo	avgs	full_gene	PRDM2	0.945092	0	0
ENSG00000116731	endo	pcs	full_gene	PRDM2	0.922574	0	0
ENSG00000116731	oligo_opc	pcs	full_gene	PRDM2	0.785787	0	0
ENSG00000116731	bulk	pcs	full_gene	PRDM2	0.685152	0	0
ENSG00000116731	astro	avgs	full_gene	PRDM2	0.669375	0	0
ENSG00000116731	bulk	avgs	full_gene	PRDM2	0.449917	0	0
ENSG00000116731	neuron	pcs	gene_body	PRDM2	1.78089	0	0
ENSG00000116731	neuron	avgs	gene_body	PRDM2	1.74311	0	0
ENSG00000116731	oligo_opc	pcs	gene_body	PRDM2	1.36682	0	0
ENSG00000116731	oligo_opc	avgs	gene_body	PRDM2	1.15325	0	0
ENSG00000116731	astro	pcs	gene_body	PRDM2	1.11634	0	0
ENSG00000116731	endo	pcs	gene_body	PRDM2	0.973931	0	0
ENSG00000116731	bulk	pcs	gene_body	PRDM2	0.933055	0	0
ENSG00000116731	astro	avgs	gene_body	PRDM2	0.872538	0	0
ENSG00000116731	endo	avgs	gene_body	PRDM2	0.771057	0	0
ENSG00000116731	bulk	avgs	gene_body	PRDM2	0.637742	0	0
ENSG00000116731	astro	avgs	preTSS	PRDM2	0.601813	0	0
ENSG00000116731	astro	pcs	preTSS	PRDM2	0.476324	0	0
ENSG00000116731	neuron	avgs	preTSS	PRDM2	0.45231	0	0
ENSG00000116731	neuron	pcs	preTSS	PRDM2	0.419795	0	0
ENSG00000116731	bulk	avgs	preTSS	PRDM2	0.403015	0	0
ENSG00000116731	bulk	pcs	preTSS	PRDM2	0.311209	0	0
ENSG00000116731	oligo_opc	avgs	preTSS	PRDM2	0.265242	0	0
ENSG00000116731	endo	avgs	preTSS	PRDM2	0.221347	0	0
ENSG00000116731	oligo_opc	pcs	preTSS	PRDM2	0.195798	0	0
ENSG00000116731	endo	pcs	preTSS	PRDM2	0.178718	0	0
ENSG00000116731	astro	avgs	promoters	PRDM2	0.978836	0	0
ENSG00000116731	astro	pcs	promoters	PRDM2	0.978836	0	0
ENSG00000116731	neuron	avgs	promoters	PRDM2	0.311629	0	0
ENSG00000116731	neuron	pcs	promoters	PRDM2	0.311629	0	0
ENSG00000116731	bulk	avgs	promoters	PRDM2	0.309129	0	0
ENSG00000116731	bulk	pcs	promoters	PRDM2	0.309129	0	0
ENSG00000116731	endo	avgs	promoters	PRDM2	0.272352	0	0
ENSG00000116731	endo	pcs	promoters	PRDM2	0.272352	0	0
ENSG00000116731	oligo_opc	avgs	promoters	PRDM2	0.212759	0	0
ENSG00000116731	oligo_opc	pcs	promoters	PRDM2	0.212759	0	0
ENSG00000110851	oligo_opc	avgs	full_gene	PRDM4	1.00608	0	0
ENSG00000110851	neuron	avgs	full_gene	PRDM4	0.990902	0	0
ENSG00000110851	bulk	avgs	full_gene	PRDM4	0.841187	0	0
ENSG00000110851	endo	avgs	full_gene	PRDM4	0.641572	0	0
ENSG00000110851	astro	avgs	full_gene	PRDM4	0.557518	0	0
ENSG00000110851	astro	pcs	full_gene	PRDM4	0.261231	0	0
ENSG00000110851	endo	pcs	full_gene	PRDM4	0.105482	0	0
ENSG00000110851	bulk	pcs	full_gene	PRDM4	0.096054	0	0
ENSG00000110851	neuron	pcs	full_gene	PRDM4	0.083972	0	0
ENSG00000110851	oligo_opc	pcs	full_gene	PRDM4	0.069801	0	0
ENSG00000110851	oligo_opc	avgs	gene_body	PRDM4	1.80662	0	0
ENSG00000110851	bulk	avgs	gene_body	PRDM4	1.75961	0	0
ENSG00000110851	endo	avgs	gene_body	PRDM4	1.6784	0	0
ENSG00000110851	neuron	avgs	gene_body	PRDM4	1.59073	0	0
ENSG00000110851	astro	avgs	gene_body	PRDM4	1.02887	0	0
ENSG00000110851	bulk	pcs	gene_body	PRDM4	0.683428	0	0
ENSG00000110851	oligo_opc	pcs	gene_body	PRDM4	0.677118	0	0
ENSG00000110851	endo	pcs	gene_body	PRDM4	0.554049	0	0
ENSG00000110851	astro	pcs	gene_body	PRDM4	0.416684	0	0
ENSG00000110851	neuron	pcs	gene_body	PRDM4	0.125728	0	0
ENSG00000110851	endo	avgs	preTSS	PRDM4	1.04866	0	0
ENSG00000110851	bulk	avgs	preTSS	PRDM4	0.626355	0	0
ENSG00000110851	astro	pcs	preTSS	PRDM4	0.477833	0	0
ENSG00000110851	oligo_opc	avgs	preTSS	PRDM4	0.456688	0	0
ENSG00000110851	oligo_opc	pcs	preTSS	PRDM4	0.302453	0	0
ENSG00000110851	astro	avgs	preTSS	PRDM4	0.282629	0	0
ENSG00000110851	neuron	avgs	preTSS	PRDM4	0.24391	0	0
ENSG00000110851	bulk	pcs	preTSS	PRDM4	0.140471	0	0
ENSG00000110851	endo	pcs	preTSS	PRDM4	0.10475	0	0
ENSG00000110851	neuron	pcs	preTSS	PRDM4	0.007789	0	0
ENSG00000110851	endo	avgs	promoters	PRDM4	0.626303	0	0
ENSG00000110851	astro	pcs	promoters	PRDM4	0.500443	0	0
ENSG00000110851	astro	avgs	promoters	PRDM4	0.412289	0	0
ENSG00000110851	endo	pcs	promoters	PRDM4	0.254557	0	0
ENSG00000110851	oligo_opc	pcs	promoters	PRDM4	0.223592	0	0
ENSG00000110851	neuron	avgs	promoters	PRDM4	0.207183	0	0
ENSG00000110851	oligo_opc	avgs	promoters	PRDM4	0.052858	0	0
ENSG00000110851	neuron	pcs	promoters	PRDM4	0.020651	0	0
ENSG00000110851	bulk	pcs	promoters	PRDM4	0.019676	0	0
ENSG00000110851	bulk	avgs	promoters	PRDM4	0.008801	0	0
ENSG00000138738	endo	avgs	full_gene	PRDM5	0.103656	0.0004783	0
ENSG00000138738	bulk	pcs	full_gene	PRDM5	0.572405	0.0001645	0
ENSG00000138738	endo	pcs	full_gene	PRDM5	0.635337	0	0
ENSG00000138738	oligo_opc	pcs	full_gene	PRDM5	0.513965	0	0
ENSG00000138738	neuron	pcs	full_gene	PRDM5	0.497077	0	0
ENSG00000138738	bulk	avgs	full_gene	PRDM5	0.295928	0	0
ENSG00000138738	oligo_opc	avgs	full_gene	PRDM5	0.229503	0	0
ENSG00000138738	astro	avgs	full_gene	PRDM5	0.181536	0	0
ENSG00000138738	neuron	avgs	full_gene	PRDM5	0.102147	0	0
ENSG00000138738	astro	pcs	full_gene	PRDM5	0.100827	0	0
ENSG00000138738	neuron	pcs	gene_body	PRDM5	0.462893	0	0
ENSG00000138738	astro	pcs	gene_body	PRDM5	0.391219	0	0
ENSG00000138738	endo	avgs	gene_body	PRDM5	0.237696	0	0
ENSG00000138738	bulk	pcs	gene_body	PRDM5	0.192598	0	0
ENSG00000138738	oligo_opc	pcs	gene_body	PRDM5	0.139262	0	0
ENSG00000138738	astro	avgs	gene_body	PRDM5	0.128727	0	0
ENSG00000138738	endo	pcs	gene_body	PRDM5	0.089351	0	0
ENSG00000138738	bulk	avgs	gene_body	PRDM5	0.067119	0	0
ENSG00000138738	oligo_opc	avgs	gene_body	PRDM5	0.056611	0	0
ENSG00000138738	neuron	avgs	gene_body	PRDM5	0.011368	0	0
ENSG00000138738	oligo_opc	pcs	preTSS	PRDM5	0.978575	0	0
ENSG00000138738	astro	pcs	preTSS	PRDM5	0.934609	0	0
ENSG00000138738	endo	pcs	preTSS	PRDM5	0.894283	0	0
ENSG00000138738	bulk	avgs	preTSS	PRDM5	0.658276	0	0
ENSG00000138738	bulk	pcs	preTSS	PRDM5	0.585422	0	0
ENSG00000138738	neuron	pcs	preTSS	PRDM5	0.464653	0	0
ENSG00000138738	oligo_opc	avgs	preTSS	PRDM5	0.44531	0	0
ENSG00000138738	neuron	avgs	preTSS	PRDM5	0.246809	0	0
ENSG00000138738	astro	avgs	preTSS	PRDM5	0.203118	0	0
ENSG00000138738	endo	avgs	preTSS	PRDM5	0.200313	0	0
ENSG00000138738	oligo_opc	pcs	promoters	PRDM5	0.978575	0	0
ENSG00000138738	astro	pcs	promoters	PRDM5	0.934609	0	0
ENSG00000138738	endo	pcs	promoters	PRDM5	0.894283	0	0
ENSG00000138738	bulk	avgs	promoters	PRDM5	0.658276	0	0
ENSG00000138738	bulk	pcs	promoters	PRDM5	0.585422	0	0
ENSG00000138738	neuron	pcs	promoters	PRDM5	0.464653	0	0
ENSG00000138738	oligo_opc	avgs	promoters	PRDM5	0.44531	0	0
ENSG00000138738	neuron	avgs	promoters	PRDM5	0.246809	0	0
ENSG00000138738	astro	avgs	promoters	PRDM5	0.203118	0	0
ENSG00000138738	endo	avgs	promoters	PRDM5	0.200313	0	0
ENSG00000126856	astro	avgs	full_gene	PRDM7	2.3163	0	0
ENSG00000126856	astro	pcs	full_gene	PRDM7	2.09992	0	0
ENSG00000126856	neuron	avgs	full_gene	PRDM7	1.54379	0	0
ENSG00000126856	bulk	avgs	full_gene	PRDM7	1.51012	0	0
ENSG00000126856	neuron	pcs	full_gene	PRDM7	1.36068	0	0
ENSG00000126856	bulk	pcs	full_gene	PRDM7	1.30445	0	0
ENSG00000126856	oligo_opc	avgs	full_gene	PRDM7	1.1976	0	0
ENSG00000126856	oligo_opc	pcs	full_gene	PRDM7	1.02068	0	0
ENSG00000126856	endo	avgs	full_gene	PRDM7	0.275297	0	0
ENSG00000126856	endo	pcs	full_gene	PRDM7	0.179929	0	0
ENSG00000126856	bulk	pcs	gene_body	PRDM7	0.546183	0	0
ENSG00000126856	oligo_opc	avgs	gene_body	PRDM7	0.480535	0	0
ENSG00000126856	oligo_opc	pcs	gene_body	PRDM7	0.470026	0	0
ENSG00000126856	bulk	avgs	gene_body	PRDM7	0.385918	0	0
ENSG00000126856	endo	avgs	gene_body	PRDM7	0.321219	0	0
ENSG00000126856	neuron	avgs	gene_body	PRDM7	0.318109	0	0
ENSG00000126856	endo	pcs	gene_body	PRDM7	0.313447	0	0
ENSG00000126856	astro	avgs	gene_body	PRDM7	0.31223	0	0
ENSG00000126856	astro	pcs	gene_body	PRDM7	0.249613	0	0
ENSG00000126856	neuron	pcs	gene_body	PRDM7	0.181435	0	0
ENSG00000126856	astro	pcs	preTSS	PRDM7	2.15179	0	0
ENSG00000126856	astro	avgs	preTSS	PRDM7	2.08441	0	0
ENSG00000126856	neuron	pcs	preTSS	PRDM7	1.42138	0	0
ENSG00000126856	bulk	pcs	preTSS	PRDM7	1.3623	0	0
ENSG00000126856	neuron	avgs	preTSS	PRDM7	1.30449	0	0
ENSG00000126856	bulk	avgs	preTSS	PRDM7	1.29337	0	0
ENSG00000126856	oligo_opc	pcs	preTSS	PRDM7	1.07028	0	0
ENSG00000126856	oligo_opc	avgs	preTSS	PRDM7	0.98279	0	0
ENSG00000126856	endo	avgs	preTSS	PRDM7	0.183261	0	0
ENSG00000126856	endo	pcs	preTSS	PRDM7	0.173946	0	0
ENSG00000126856	astro	pcs	promoters	PRDM7	2.14847	0	0
ENSG00000126856	astro	avgs	promoters	PRDM7	2.11095	0	0
ENSG00000126856	neuron	pcs	promoters	PRDM7	1.53446	0	0
ENSG00000126856	neuron	avgs	promoters	PRDM7	1.52832	0	0
ENSG00000126856	bulk	pcs	promoters	PRDM7	1.32097	0	0
ENSG00000126856	bulk	avgs	promoters	PRDM7	1.3049	0	0
ENSG00000126856	oligo_opc	avgs	promoters	PRDM7	1.27104	0	0
ENSG00000126856	oligo_opc	pcs	promoters	PRDM7	1.26947	0	0
ENSG00000126856	endo	pcs	promoters	PRDM7	0.35341	0	0
ENSG00000126856	endo	avgs	promoters	PRDM7	0.329522	0	0
ENSG00000152784	neuron	pcs	full_gene	PRDM8	1.71371	0	0
ENSG00000152784	astro	pcs	full_gene	PRDM8	1.5629	0	0
ENSG00000152784	bulk	pcs	full_gene	PRDM8	1.46593	0	0
ENSG00000152784	neuron	avgs	full_gene	PRDM8	1.33042	0	0
ENSG00000152784	oligo_opc	pcs	full_gene	PRDM8	1.23413	0	0
ENSG00000152784	astro	avgs	full_gene	PRDM8	1.20344	0	0
ENSG00000152784	endo	pcs	full_gene	PRDM8	0.989731	0	0
ENSG00000152784	bulk	avgs	full_gene	PRDM8	0.74005	0	0
ENSG00000152784	oligo_opc	avgs	full_gene	PRDM8	0.597471	0	0
ENSG00000152784	endo	avgs	full_gene	PRDM8	0.49936	0	0
ENSG00000152784	neuron	pcs	gene_body	PRDM8	1.59045	0	0
ENSG00000152784	astro	pcs	gene_body	PRDM8	1.48467	0	0
ENSG00000152784	neuron	avgs	gene_body	PRDM8	1.4654	0	0
ENSG00000152784	astro	avgs	gene_body	PRDM8	1.34986	0	0
ENSG00000152784	bulk	pcs	gene_body	PRDM8	1.33548	0	0
ENSG00000152784	oligo_opc	pcs	gene_body	PRDM8	1.10197	0	0
ENSG00000152784	bulk	avgs	gene_body	PRDM8	1.07764	0	0
ENSG00000152784	oligo_opc	avgs	gene_body	PRDM8	0.90211	0	0
ENSG00000152784	endo	pcs	gene_body	PRDM8	0.863318	0	0
ENSG00000152784	endo	avgs	gene_body	PRDM8	0.759634	0	0
ENSG00000152784	oligo_opc	pcs	preTSS	PRDM8	4.17393	0	0
ENSG00000152784	oligo_opc	avgs	preTSS	PRDM8	3.116	0	0
ENSG00000152784	endo	pcs	preTSS	PRDM8	3.05295	0	0
ENSG00000152784	bulk	avgs	preTSS	PRDM8	2.84742	0	0
ENSG00000152784	neuron	pcs	preTSS	PRDM8	2.20513	0	0
ENSG00000152784	astro	pcs	preTSS	PRDM8	2.00002	0	0
ENSG00000152784	astro	avgs	preTSS	PRDM8	1.99759	0	0
ENSG00000152784	endo	avgs	preTSS	PRDM8	1.87157	0	0
ENSG00000152784	neuron	avgs	preTSS	PRDM8	0.713334	0	0
ENSG00000152784	bulk	pcs	preTSS	PRDM8	0.290975	0	0
ENSG00000152784	astro	avgs	promoters	PRDM8	1.51996	0	0
ENSG00000152784	oligo_opc	avgs	promoters	PRDM8	1.47275	0	0
ENSG00000152784	bulk	avgs	promoters	PRDM8	1.16693	0	0
ENSG00000152784	endo	avgs	promoters	PRDM8	1.08396	0	0
ENSG00000152784	oligo_opc	pcs	promoters	PRDM8	0.516045	0	0
ENSG00000152784	endo	pcs	promoters	PRDM8	0.457785	0	0
ENSG00000152784	astro	pcs	promoters	PRDM8	0.455792	0	0
ENSG00000152784	neuron	avgs	promoters	PRDM8	0.31019	0	0
ENSG00000152784	neuron	pcs	promoters	PRDM8	0.108798	0	0
ENSG00000152784	bulk	pcs	promoters	PRDM8	0.055904	0	0
ENSG00000164256	endo	avgs	full_gene	PRDM9	0.772856	0	0
ENSG00000164256	endo	pcs	full_gene	PRDM9	0.766185	0	0
ENSG00000164256	astro	avgs	full_gene	PRDM9	0.579308	0	0
ENSG00000164256	astro	pcs	full_gene	PRDM9	0.578687	0	0
ENSG00000164256	neuron	avgs	full_gene	PRDM9	0.484889	0	0
ENSG00000164256	neuron	pcs	full_gene	PRDM9	0.4818	0	0
ENSG00000164256	bulk	avgs	full_gene	PRDM9	0.267284	0	0
ENSG00000164256	bulk	pcs	full_gene	PRDM9	0.2602	0	0
ENSG00000164256	oligo_opc	avgs	full_gene	PRDM9	0.196279	0	0
ENSG00000164256	oligo_opc	pcs	full_gene	PRDM9	0.192297	0	0
ENSG00000164256	endo	avgs	preTSS	PRDM9	0.772856	0	0
ENSG00000164256	endo	pcs	preTSS	PRDM9	0.766185	0	0
ENSG00000164256	astro	avgs	preTSS	PRDM9	0.579308	0	0
ENSG00000164256	astro	pcs	preTSS	PRDM9	0.578687	0	0
ENSG00000164256	neuron	avgs	preTSS	PRDM9	0.484889	0	0
ENSG00000164256	neuron	pcs	preTSS	PRDM9	0.4818	0	0
ENSG00000164256	bulk	avgs	preTSS	PRDM9	0.267284	0	0
ENSG00000164256	bulk	pcs	preTSS	PRDM9	0.2602	0	0
ENSG00000164256	oligo_opc	avgs	preTSS	PRDM9	0.196279	0	0
ENSG00000164256	oligo_opc	pcs	preTSS	PRDM9	0.192297	0	0
ENSG00000164256	endo	avgs	promoters	PRDM9	0.772856	0	0
ENSG00000164256	endo	pcs	promoters	PRDM9	0.766185	0	0
ENSG00000164256	astro	avgs	promoters	PRDM9	0.579308	0	0
ENSG00000164256	astro	pcs	promoters	PRDM9	0.578687	0	0
ENSG00000164256	neuron	avgs	promoters	PRDM9	0.484889	0	0
ENSG00000164256	neuron	pcs	promoters	PRDM9	0.4818	0	0
ENSG00000164256	bulk	avgs	promoters	PRDM9	0.267284	0	0
ENSG00000164256	bulk	pcs	promoters	PRDM9	0.2602	0	0
ENSG00000164256	oligo_opc	avgs	promoters	PRDM9	0.196279	0	0
ENSG00000164256	oligo_opc	pcs	promoters	PRDM9	0.192297	0	0
ENSG00000117450	endo	pcs	full_gene	PRDX1	1.7184	0	0
ENSG00000117450	bulk	pcs	full_gene	PRDX1	1.33299	0	0
ENSG00000117450	neuron	avgs	full_gene	PRDX1	0.799879	0	0
ENSG00000117450	endo	avgs	full_gene	PRDX1	0.728314	0	0
ENSG00000117450	neuron	pcs	full_gene	PRDX1	0.665484	0	0
ENSG00000117450	oligo_opc	pcs	full_gene	PRDX1	0.636032	0	0
ENSG00000117450	astro	pcs	full_gene	PRDX1	0.463681	0	0
ENSG00000117450	astro	avgs	full_gene	PRDX1	0.38401	0	0
ENSG00000117450	bulk	avgs	full_gene	PRDX1	0.176747	0	0
ENSG00000117450	oligo_opc	avgs	full_gene	PRDX1	0.038858	0	0
ENSG00000117450	neuron	avgs	gene_body	PRDX1	1.51124	0	0
ENSG00000117450	oligo_opc	avgs	gene_body	PRDX1	1.25923	0	0
ENSG00000117450	bulk	avgs	gene_body	PRDX1	1.25515	0	0
ENSG00000117450	bulk	pcs	gene_body	PRDX1	0.923941	0	0
ENSG00000117450	endo	avgs	gene_body	PRDX1	0.910369	0	0
ENSG00000117450	neuron	pcs	gene_body	PRDX1	0.768022	0	0
ENSG00000117450	astro	pcs	gene_body	PRDX1	0.593937	0	0
ENSG00000117450	endo	pcs	gene_body	PRDX1	0.548008	0	0
ENSG00000117450	oligo_opc	pcs	gene_body	PRDX1	0.295988	0	0
ENSG00000117450	astro	avgs	gene_body	PRDX1	0.049187	0	0
ENSG00000117450	bulk	pcs	preTSS	PRDX1	2.22267	0	0
ENSG00000117450	oligo_opc	avgs	preTSS	PRDX1	1.89376	0	0
ENSG00000117450	neuron	pcs	preTSS	PRDX1	1.63572	0	0
ENSG00000117450	bulk	avgs	preTSS	PRDX1	1.26269	0	0
ENSG00000117450	astro	avgs	preTSS	PRDX1	1.01898	0	0
ENSG00000117450	oligo_opc	pcs	preTSS	PRDX1	0.94002	0	0
ENSG00000117450	astro	pcs	preTSS	PRDX1	0.797893	0	0
ENSG00000117450	neuron	avgs	preTSS	PRDX1	0.401799	0	0
ENSG00000117450	endo	avgs	preTSS	PRDX1	0.293224	0	0
ENSG00000117450	endo	pcs	preTSS	PRDX1	0.190813	0	0
ENSG00000117450	bulk	pcs	promoters	PRDX1	2.22134	0	0
ENSG00000117450	oligo_opc	pcs	promoters	PRDX1	2.20792	0	0
ENSG00000117450	astro	pcs	promoters	PRDX1	1.92257	0	0
ENSG00000117450	neuron	pcs	promoters	PRDX1	1.63981	0	0
ENSG00000117450	oligo_opc	avgs	promoters	PRDX1	0.778099	0	0
ENSG00000117450	bulk	avgs	promoters	PRDX1	0.757634	0	0
ENSG00000117450	astro	avgs	promoters	PRDX1	0.441528	0	0
ENSG00000117450	neuron	avgs	promoters	PRDX1	0.30594	0	0
ENSG00000117450	endo	pcs	promoters	PRDX1	0.25163	0	0
ENSG00000117450	endo	avgs	promoters	PRDX1	0.219031	0	0
ENSG00000167815	astro	avgs	full_gene	PRDX2	1.36414	0	0
ENSG00000167815	neuron	avgs	full_gene	PRDX2	0.784162	0	0
ENSG00000167815	bulk	pcs	full_gene	PRDX2	0.763318	0	0
ENSG00000167815	endo	pcs	full_gene	PRDX2	0.631274	0	0
ENSG00000167815	bulk	avgs	full_gene	PRDX2	0.624948	0	0
ENSG00000167815	oligo_opc	avgs	full_gene	PRDX2	0.448082	0	0
ENSG00000167815	oligo_opc	pcs	full_gene	PRDX2	0.437188	0	0
ENSG00000167815	endo	avgs	full_gene	PRDX2	0.203534	0	0
ENSG00000167815	neuron	pcs	full_gene	PRDX2	0.149974	0	0
ENSG00000167815	astro	pcs	full_gene	PRDX2	0.104294	0	0
ENSG00000167815	bulk	avgs	gene_body	PRDX2	0.659184	0	0
ENSG00000167815	astro	avgs	gene_body	PRDX2	0.547631	0	0
ENSG00000167815	oligo_opc	avgs	gene_body	PRDX2	0.531227	0	0
ENSG00000167815	neuron	pcs	gene_body	PRDX2	0.494169	0	0
ENSG00000167815	endo	avgs	gene_body	PRDX2	0.482915	0	0
ENSG00000167815	bulk	pcs	gene_body	PRDX2	0.350683	0	0
ENSG00000167815	astro	pcs	gene_body	PRDX2	0.32251	0	0
ENSG00000167815	neuron	avgs	gene_body	PRDX2	0.277428	0	0
ENSG00000167815	oligo_opc	pcs	gene_body	PRDX2	0.050829	0	0
ENSG00000167815	endo	pcs	gene_body	PRDX2	0.047903	0	0
ENSG00000167815	astro	avgs	preTSS	PRDX2	1.19137	0	0
ENSG00000167815	endo	pcs	preTSS	PRDX2	1.00563	0	0
ENSG00000167815	neuron	avgs	preTSS	PRDX2	0.866088	0	0
ENSG00000167815	neuron	pcs	preTSS	PRDX2	0.553279	0	0
ENSG00000167815	bulk	avgs	preTSS	PRDX2	0.389253	0	0
ENSG00000167815	oligo_opc	avgs	preTSS	PRDX2	0.212951	0	0
ENSG00000167815	oligo_opc	pcs	preTSS	PRDX2	0.201355	0	0
ENSG00000167815	astro	pcs	preTSS	PRDX2	0.173104	0	0
ENSG00000167815	endo	avgs	preTSS	PRDX2	0.052183	0	0
ENSG00000167815	bulk	pcs	preTSS	PRDX2	0.039395	0	0
ENSG00000167815	neuron	avgs	promoters	PRDX2	1.70448	0	0
ENSG00000167815	neuron	pcs	promoters	PRDX2	1.69636	0	0
ENSG00000167815	astro	pcs	promoters	PRDX2	1.58297	0	0
ENSG00000167815	astro	avgs	promoters	PRDX2	1.4585	0	0
ENSG00000167815	oligo_opc	pcs	promoters	PRDX2	1.40432	0	0
ENSG00000167815	bulk	avgs	promoters	PRDX2	1.36416	0	0
ENSG00000167815	oligo_opc	avgs	promoters	PRDX2	1.32377	0	0
ENSG00000167815	endo	avgs	promoters	PRDX2	1.11807	0	0
ENSG00000167815	bulk	pcs	promoters	PRDX2	0.923654	0	0
ENSG00000167815	endo	pcs	promoters	PRDX2	0.873162	0	0
ENSG00000165672	oligo_opc	avgs	full_gene	PRDX3	0.808249	0.0001914	0
ENSG00000165672	oligo_opc	pcs	full_gene	PRDX3	0.034824	0.0001766	0
ENSG00000165672	astro	pcs	full_gene	PRDX3	1.10136	0	0
ENSG00000165672	astro	avgs	full_gene	PRDX3	0.808249	0	0
ENSG00000165672	bulk	avgs	full_gene	PRDX3	0.808249	0	0
ENSG00000165672	bulk	pcs	full_gene	PRDX3	0.808249	0	0
ENSG00000165672	endo	avgs	full_gene	PRDX3	0.808249	0	0
ENSG00000165672	endo	pcs	full_gene	PRDX3	0.808249	0	0
ENSG00000165672	neuron	avgs	full_gene	PRDX3	0.808249	0	0
ENSG00000165672	neuron	pcs	full_gene	PRDX3	0.013242	0	0
ENSG00000165672	bulk	pcs	gene_body	PRDX3	1.10655	0.0001417	0
ENSG00000165672	endo	avgs	gene_body	PRDX3	1.54259	0	0
ENSG00000165672	neuron	avgs	gene_body	PRDX3	1.17793	0	0
ENSG00000165672	endo	pcs	gene_body	PRDX3	0.918994	0	0
ENSG00000165672	neuron	pcs	gene_body	PRDX3	0.838255	0	0
ENSG00000165672	bulk	avgs	gene_body	PRDX3	0.808249	0	0
ENSG00000165672	oligo_opc	avgs	gene_body	PRDX3	0.808249	0	0
ENSG00000165672	astro	pcs	gene_body	PRDX3	0.547423	0	0
ENSG00000165672	oligo_opc	pcs	gene_body	PRDX3	0.510087	0	0
ENSG00000165672	astro	avgs	gene_body	PRDX3	0.113745	0	0
ENSG00000165672	bulk	pcs	preTSS	PRDX3	1.39251	0	0
ENSG00000165672	neuron	pcs	preTSS	PRDX3	1.10136	0	0
ENSG00000165672	astro	avgs	preTSS	PRDX3	0.784138	0	0
ENSG00000165672	astro	pcs	preTSS	PRDX3	0.784138	0	0
ENSG00000165672	bulk	avgs	preTSS	PRDX3	0.784138	0	0
ENSG00000165672	endo	avgs	preTSS	PRDX3	0.784138	0	0
ENSG00000165672	endo	pcs	preTSS	PRDX3	0.784138	0	0
ENSG00000165672	neuron	avgs	preTSS	PRDX3	0.784138	0	0
ENSG00000165672	oligo_opc	avgs	preTSS	PRDX3	0.784138	0	0
ENSG00000165672	oligo_opc	pcs	preTSS	PRDX3	0.784138	0	0
ENSG00000165672	bulk	pcs	promoters	PRDX3	1.39251	0	0
ENSG00000165672	neuron	pcs	promoters	PRDX3	1.10136	0	0
ENSG00000165672	astro	avgs	promoters	PRDX3	0.784138	0	0
ENSG00000165672	astro	pcs	promoters	PRDX3	0.784138	0	0
ENSG00000165672	bulk	avgs	promoters	PRDX3	0.784138	0	0
ENSG00000165672	endo	avgs	promoters	PRDX3	0.784138	0	0
ENSG00000165672	endo	pcs	promoters	PRDX3	0.784138	0	0
ENSG00000165672	neuron	avgs	promoters	PRDX3	0.784138	0	0
ENSG00000165672	oligo_opc	avgs	promoters	PRDX3	0.784138	0	0
ENSG00000165672	oligo_opc	pcs	promoters	PRDX3	0.784138	0	0
ENSG00000126432	astro	avgs	full_gene	PRDX5	3.07745	0	0
ENSG00000126432	oligo_opc	avgs	full_gene	PRDX5	2.54345	0	0
ENSG00000126432	endo	avgs	full_gene	PRDX5	2.29811	0	0
ENSG00000126432	bulk	avgs	full_gene	PRDX5	2.09379	0	0
ENSG00000126432	endo	pcs	full_gene	PRDX5	1.28055	0	0
ENSG00000126432	oligo_opc	pcs	full_gene	PRDX5	1.01832	0	0
ENSG00000126432	neuron	pcs	full_gene	PRDX5	0.776112	0	0
ENSG00000126432	neuron	avgs	full_gene	PRDX5	0.654619	0	0
ENSG00000126432	bulk	pcs	full_gene	PRDX5	0.430495	0	0
ENSG00000126432	astro	pcs	full_gene	PRDX5	0.341017	0	0
ENSG00000126432	oligo_opc	avgs	gene_body	PRDX5	2.892	0	0
ENSG00000126432	endo	avgs	gene_body	PRDX5	2.84116	0	0
ENSG00000126432	bulk	avgs	gene_body	PRDX5	2.58173	0	0
ENSG00000126432	astro	avgs	gene_body	PRDX5	1.73642	0	0
ENSG00000126432	bulk	pcs	gene_body	PRDX5	1.68977	0	0
ENSG00000126432	astro	pcs	gene_body	PRDX5	1.49706	0	0
ENSG00000126432	oligo_opc	pcs	gene_body	PRDX5	1.29801	0	0
ENSG00000126432	neuron	avgs	gene_body	PRDX5	1.14958	0	0
ENSG00000126432	endo	pcs	gene_body	PRDX5	0.93858	0	0
ENSG00000126432	neuron	pcs	gene_body	PRDX5	0.657988	0	0
ENSG00000126432	astro	avgs	preTSS	PRDX5	1.46497	0	0
ENSG00000126432	bulk	pcs	preTSS	PRDX5	1.44108	0	0
ENSG00000126432	endo	pcs	preTSS	PRDX5	1.4407	0	0
ENSG00000126432	oligo_opc	pcs	preTSS	PRDX5	1.01879	0	0
ENSG00000126432	oligo_opc	avgs	preTSS	PRDX5	0.932078	0	0
ENSG00000126432	neuron	pcs	preTSS	PRDX5	0.833888	0	0
ENSG00000126432	endo	avgs	preTSS	PRDX5	0.74129	0	0
ENSG00000126432	bulk	avgs	preTSS	PRDX5	0.66328	0	0
ENSG00000126432	astro	pcs	preTSS	PRDX5	0.535805	0	0
ENSG00000126432	neuron	avgs	preTSS	PRDX5	0.005627	0	0
ENSG00000126432	endo	pcs	promoters	PRDX5	2.17964	0	0
ENSG00000126432	endo	avgs	promoters	PRDX5	1.80427	0	0
ENSG00000126432	oligo_opc	pcs	promoters	PRDX5	1.67926	0	0
ENSG00000126432	bulk	pcs	promoters	PRDX5	1.52987	0	0
ENSG00000126432	astro	avgs	promoters	PRDX5	1.4222	0	0
ENSG00000126432	astro	pcs	promoters	PRDX5	1.39253	0	0
ENSG00000126432	bulk	avgs	promoters	PRDX5	0.736069	0	0
ENSG00000126432	oligo_opc	avgs	promoters	PRDX5	0.719008	0	0
ENSG00000126432	neuron	pcs	promoters	PRDX5	0.669848	0	0
ENSG00000126432	neuron	avgs	promoters	PRDX5	0.174701	0	0
ENSG00000117592	astro	avgs	full_gene	PRDX6	2.07829	0	0
ENSG00000117592	astro	pcs	full_gene	PRDX6	1.43535	0	0
ENSG00000117592	neuron	pcs	full_gene	PRDX6	1.19294	0	0
ENSG00000117592	bulk	avgs	full_gene	PRDX6	1.09589	0	0
ENSG00000117592	neuron	avgs	full_gene	PRDX6	0.77016	0	0
ENSG00000117592	oligo_opc	avgs	full_gene	PRDX6	0.543458	0	0
ENSG00000117592	endo	avgs	full_gene	PRDX6	0.491436	0	0
ENSG00000117592	endo	pcs	full_gene	PRDX6	0.351755	0	0
ENSG00000117592	bulk	pcs	full_gene	PRDX6	0.300516	0	0
ENSG00000117592	oligo_opc	pcs	full_gene	PRDX6	0.161791	0	0
ENSG00000117592	astro	pcs	gene_body	PRDX6	1.96805	0	0
ENSG00000117592	neuron	pcs	gene_body	PRDX6	1.648	0	0
ENSG00000117592	astro	avgs	gene_body	PRDX6	1.57821	0	0
ENSG00000117592	bulk	pcs	gene_body	PRDX6	1.56879	0	0
ENSG00000117592	endo	avgs	gene_body	PRDX6	1.00471	0	0
ENSG00000117592	endo	pcs	gene_body	PRDX6	0.9384	0	0
ENSG00000117592	neuron	avgs	gene_body	PRDX6	0.885335	0	0
ENSG00000117592	bulk	avgs	gene_body	PRDX6	0.668633	0	0
ENSG00000117592	oligo_opc	avgs	gene_body	PRDX6	0.384637	0	0
ENSG00000117592	oligo_opc	pcs	gene_body	PRDX6	0.195259	0	0
ENSG00000117592	bulk	pcs	preTSS	PRDX6	1.86556	0	0
ENSG00000117592	astro	avgs	preTSS	PRDX6	1.70311	0	0
ENSG00000117592	neuron	pcs	preTSS	PRDX6	1.58215	0	0
ENSG00000117592	bulk	avgs	preTSS	PRDX6	0.869381	0	0
ENSG00000117592	oligo_opc	pcs	preTSS	PRDX6	0.532151	0	0
ENSG00000117592	astro	pcs	preTSS	PRDX6	0.467595	0	0
ENSG00000117592	oligo_opc	avgs	preTSS	PRDX6	0.436311	0	0
ENSG00000117592	neuron	avgs	preTSS	PRDX6	0.325619	0	0
ENSG00000117592	endo	pcs	preTSS	PRDX6	0.081486	0	0
ENSG00000117592	endo	avgs	preTSS	PRDX6	0.004362	0	0
ENSG00000117592	astro	pcs	promoters	PRDX6	2.9431	0	0
ENSG00000117592	astro	avgs	promoters	PRDX6	2.55498	0	0
ENSG00000117592	endo	pcs	promoters	PRDX6	2.21315	0	0
ENSG00000117592	bulk	pcs	promoters	PRDX6	2.07912	0	0
ENSG00000117592	neuron	pcs	promoters	PRDX6	2.07151	0	0
ENSG00000117592	oligo_opc	pcs	promoters	PRDX6	2.04114	0	0
ENSG00000117592	bulk	avgs	promoters	PRDX6	1.67433	0	0
ENSG00000117592	endo	avgs	promoters	PRDX6	1.61693	0	0
ENSG00000117592	oligo_opc	avgs	promoters	PRDX6	1.34239	0	0
ENSG00000117592	neuron	avgs	promoters	PRDX6	0.283654	0	0
ENSG00000138073	endo	avgs	full_gene	PREB	2.18614	0	0
ENSG00000138073	bulk	avgs	full_gene	PREB	2.17782	0	0
ENSG00000138073	oligo_opc	avgs	full_gene	PREB	1.93657	0	0
ENSG00000138073	neuron	avgs	full_gene	PREB	1.65814	0	0
ENSG00000138073	astro	avgs	full_gene	PREB	1.60256	0	0
ENSG00000138073	endo	pcs	full_gene	PREB	1.22421	0	0
ENSG00000138073	oligo_opc	pcs	full_gene	PREB	1.17636	0	0
ENSG00000138073	bulk	pcs	full_gene	PREB	0.960271	0	0
ENSG00000138073	astro	pcs	full_gene	PREB	0.394879	0	0
ENSG00000138073	neuron	pcs	full_gene	PREB	0.350862	0	0
ENSG00000138073	neuron	pcs	gene_body	PREB	1.40019	0	0
ENSG00000138073	bulk	avgs	gene_body	PREB	1.38251	0	0
ENSG00000138073	neuron	avgs	gene_body	PREB	1.3083	0	0
ENSG00000138073	astro	avgs	gene_body	PREB	1.28207	0	0
ENSG00000138073	astro	pcs	gene_body	PREB	1.15617	0	0
ENSG00000138073	oligo_opc	avgs	gene_body	PREB	1.11553	0	0
ENSG00000138073	oligo_opc	pcs	gene_body	PREB	0.837233	0	0
ENSG00000138073	endo	avgs	gene_body	PREB	0.676688	0	0
ENSG00000138073	endo	pcs	gene_body	PREB	0.620302	0	0
ENSG00000138073	bulk	pcs	gene_body	PREB	0.528805	0	0
ENSG00000138073	endo	avgs	preTSS	PREB	2.05024	0	0
ENSG00000138073	bulk	avgs	preTSS	PREB	1.97397	0	0
ENSG00000138073	oligo_opc	avgs	preTSS	PREB	1.69619	0	0
ENSG00000138073	bulk	pcs	preTSS	PREB	1.29035	0	0
ENSG00000138073	astro	avgs	preTSS	PREB	0.924395	0	0
ENSG00000138073	endo	pcs	preTSS	PREB	0.840895	0	0
ENSG00000138073	neuron	avgs	preTSS	PREB	0.822167	0	0
ENSG00000138073	oligo_opc	pcs	preTSS	PREB	0.786437	0	0
ENSG00000138073	astro	pcs	preTSS	PREB	0.700288	0	0
ENSG00000138073	neuron	pcs	preTSS	PREB	0.322117	0	0
ENSG00000138073	bulk	avgs	promoters	PREB	1.89994	0	0
ENSG00000138073	oligo_opc	avgs	promoters	PREB	1.72881	0	0
ENSG00000138073	endo	avgs	promoters	PREB	1.53813	0	0
ENSG00000138073	neuron	avgs	promoters	PREB	1.33042	0	0
ENSG00000138073	bulk	pcs	promoters	PREB	1.17504	0	0
ENSG00000138073	astro	avgs	promoters	PREB	0.955527	0	0
ENSG00000138073	endo	pcs	promoters	PREB	0.951527	0	0
ENSG00000138073	oligo_opc	pcs	promoters	PREB	0.942515	0	0
ENSG00000138073	neuron	pcs	promoters	PREB	0.492692	0	0
ENSG00000138073	astro	pcs	promoters	PREB	0.040262	0	0
ENSG00000169230	endo	avgs	full_gene	PRELID1	1.24581	0	0
ENSG00000169230	endo	pcs	full_gene	PRELID1	1.01931	0	0
ENSG00000169230	oligo_opc	avgs	full_gene	PRELID1	0.739766	0	0
ENSG00000169230	astro	avgs	full_gene	PRELID1	0.649853	0	0
ENSG00000169230	neuron	avgs	full_gene	PRELID1	0.549159	0	0
ENSG00000169230	neuron	pcs	full_gene	PRELID1	0.388725	0	0
ENSG00000169230	oligo_opc	pcs	full_gene	PRELID1	0.31859	0	0
ENSG00000169230	astro	pcs	full_gene	PRELID1	0.309443	0	0
ENSG00000169230	bulk	avgs	full_gene	PRELID1	0.170075	0	0
ENSG00000169230	bulk	pcs	full_gene	PRELID1	0.134609	0	0
ENSG00000169230	astro	pcs	gene_body	PRELID1	1.19442	0	0
ENSG00000169230	neuron	avgs	gene_body	PRELID1	0.86776	0	0
ENSG00000169230	endo	pcs	gene_body	PRELID1	0.739985	0	0
ENSG00000169230	bulk	avgs	gene_body	PRELID1	0.711513	0	0
ENSG00000169230	astro	avgs	gene_body	PRELID1	0.678259	0	0
ENSG00000169230	endo	avgs	gene_body	PRELID1	0.524521	0	0
ENSG00000169230	oligo_opc	avgs	gene_body	PRELID1	0.333937	0	0
ENSG00000169230	bulk	pcs	gene_body	PRELID1	0.245376	0	0
ENSG00000169230	neuron	pcs	gene_body	PRELID1	0.196753	0	0
ENSG00000169230	oligo_opc	pcs	gene_body	PRELID1	0.081033	0	0
ENSG00000169230	astro	pcs	preTSS	PRELID1	1.62996	0	0
ENSG00000169230	endo	avgs	preTSS	PRELID1	1.58992	0	0
ENSG00000169230	endo	pcs	preTSS	PRELID1	1.35063	0	0
ENSG00000169230	astro	avgs	preTSS	PRELID1	1.20481	0	0
ENSG00000169230	neuron	avgs	preTSS	PRELID1	1.07922	0	0
ENSG00000169230	oligo_opc	avgs	preTSS	PRELID1	1.017	0	0
ENSG00000169230	oligo_opc	pcs	preTSS	PRELID1	0.988185	0	0
ENSG00000169230	bulk	avgs	preTSS	PRELID1	0.798932	0	0
ENSG00000169230	bulk	pcs	preTSS	PRELID1	0.411419	0	0
ENSG00000169230	neuron	pcs	preTSS	PRELID1	0.375016	0	0
ENSG00000169230	neuron	pcs	promoters	PRELID1	2.5354	0	0
ENSG00000169230	neuron	avgs	promoters	PRELID1	2.02926	0	0
ENSG00000169230	endo	pcs	promoters	PRELID1	1.99869	0	0
ENSG00000169230	astro	pcs	promoters	PRELID1	1.80832	0	0
ENSG00000169230	oligo_opc	pcs	promoters	PRELID1	1.42723	0	0
ENSG00000169230	bulk	pcs	promoters	PRELID1	1.35582	0	0
ENSG00000169230	endo	avgs	promoters	PRELID1	0.795229	0	0
ENSG00000169230	oligo_opc	avgs	promoters	PRELID1	0.516154	0	0
ENSG00000169230	astro	avgs	promoters	PRELID1	0.390709	0	0
ENSG00000169230	bulk	avgs	promoters	PRELID1	0.328105	0	0
ENSG00000186314	endo	pcs	full_gene	PRELID2	1.18178	0	0
ENSG00000186314	neuron	pcs	full_gene	PRELID2	1.07569	0	0
ENSG00000186314	oligo_opc	pcs	full_gene	PRELID2	1.06348	0	0
ENSG00000186314	bulk	pcs	full_gene	PRELID2	0.901866	0	0
ENSG00000186314	endo	avgs	full_gene	PRELID2	0.660192	0	0
ENSG00000186314	astro	avgs	full_gene	PRELID2	0.657276	0	0
ENSG00000186314	astro	pcs	full_gene	PRELID2	0.581075	0	0
ENSG00000186314	neuron	avgs	full_gene	PRELID2	0.483605	0	0
ENSG00000186314	oligo_opc	avgs	full_gene	PRELID2	0.455292	0	0
ENSG00000186314	bulk	avgs	full_gene	PRELID2	0.392474	0	0
ENSG00000186314	neuron	pcs	gene_body	PRELID2	1.83392	0	0
ENSG00000186314	endo	pcs	gene_body	PRELID2	1.54646	0	0
ENSG00000186314	bulk	pcs	gene_body	PRELID2	1.33661	0	0
ENSG00000186314	bulk	avgs	gene_body	PRELID2	1.18172	0	0
ENSG00000186314	oligo_opc	pcs	gene_body	PRELID2	1.03319	0	0
ENSG00000186314	astro	avgs	gene_body	PRELID2	0.925888	0	0
ENSG00000186314	oligo_opc	avgs	gene_body	PRELID2	0.893414	0	0
ENSG00000186314	neuron	avgs	gene_body	PRELID2	0.790449	0	0
ENSG00000186314	astro	pcs	gene_body	PRELID2	0.375981	0	0
ENSG00000186314	endo	avgs	gene_body	PRELID2	0.184896	0	0
ENSG00000186314	endo	pcs	preTSS	PRELID2	1.12106	0	0
ENSG00000186314	oligo_opc	pcs	preTSS	PRELID2	1.00898	0	0
ENSG00000186314	neuron	pcs	preTSS	PRELID2	0.940509	0	0
ENSG00000186314	bulk	pcs	preTSS	PRELID2	0.886185	0	0
ENSG00000186314	endo	avgs	preTSS	PRELID2	0.779304	0	0
ENSG00000186314	bulk	avgs	preTSS	PRELID2	0.664816	0	0
ENSG00000186314	astro	pcs	preTSS	PRELID2	0.550763	0	0
ENSG00000186314	oligo_opc	avgs	preTSS	PRELID2	0.177671	0	0
ENSG00000186314	neuron	avgs	preTSS	PRELID2	0.107397	0	0
ENSG00000186314	astro	avgs	preTSS	PRELID2	0.098595	0	0
ENSG00000186314	endo	avgs	promoters	PRELID2	1.15051	0	0
ENSG00000186314	endo	pcs	promoters	PRELID2	1.11573	0	0
ENSG00000186314	oligo_opc	pcs	promoters	PRELID2	1.04187	0	0
ENSG00000186314	neuron	pcs	promoters	PRELID2	1.03253	0	0
ENSG00000186314	bulk	pcs	promoters	PRELID2	0.921611	0	0
ENSG00000186314	neuron	avgs	promoters	PRELID2	0.619545	0	0
ENSG00000186314	astro	pcs	promoters	PRELID2	0.56492	0	0
ENSG00000186314	oligo_opc	avgs	promoters	PRELID2	0.393843	0	0
ENSG00000186314	astro	avgs	promoters	PRELID2	0.349927	0	0
ENSG00000186314	bulk	avgs	promoters	PRELID2	0.039475	0	0
ENSG00000141391	endo	avgs	full_gene	PRELID3A	1.32023	0	0
ENSG00000141391	neuron	avgs	full_gene	PRELID3A	1.17612	0	0
ENSG00000141391	astro	pcs	full_gene	PRELID3A	1.0866	0	0
ENSG00000141391	oligo_opc	avgs	full_gene	PRELID3A	1.00317	0	0
ENSG00000141391	bulk	avgs	full_gene	PRELID3A	0.953089	0	0
ENSG00000141391	endo	pcs	full_gene	PRELID3A	0.919003	0	0
ENSG00000141391	neuron	pcs	full_gene	PRELID3A	0.869306	0	0
ENSG00000141391	bulk	pcs	full_gene	PRELID3A	0.743534	0	0
ENSG00000141391	astro	avgs	full_gene	PRELID3A	0.447585	0	0
ENSG00000141391	oligo_opc	pcs	full_gene	PRELID3A	0.356343	0	0
ENSG00000141391	oligo_opc	pcs	gene_body	PRELID3A	1.74442	0	0
ENSG00000141391	endo	pcs	gene_body	PRELID3A	1.63522	0	0
ENSG00000141391	endo	avgs	gene_body	PRELID3A	1.61998	0	0
ENSG00000141391	neuron	avgs	gene_body	PRELID3A	1.58143	0	0
ENSG00000141391	bulk	avgs	gene_body	PRELID3A	1.48961	0	0
ENSG00000141391	oligo_opc	avgs	gene_body	PRELID3A	1.48489	0	0
ENSG00000141391	astro	pcs	gene_body	PRELID3A	1.43778	0	0
ENSG00000141391	astro	avgs	gene_body	PRELID3A	1.21752	0	0
ENSG00000141391	neuron	pcs	gene_body	PRELID3A	1.15797	0	0
ENSG00000141391	bulk	pcs	gene_body	PRELID3A	0.270885	0	0
ENSG00000141391	endo	pcs	preTSS	PRELID3A	1.04426	0	0
ENSG00000141391	bulk	pcs	preTSS	PRELID3A	0.943438	0	0
ENSG00000141391	oligo_opc	pcs	preTSS	PRELID3A	0.762018	0	0
ENSG00000141391	astro	avgs	preTSS	PRELID3A	0.64462	0	0
ENSG00000141391	bulk	avgs	preTSS	PRELID3A	0.599659	0	0
ENSG00000141391	neuron	avgs	preTSS	PRELID3A	0.492985	0	0
ENSG00000141391	neuron	pcs	preTSS	PRELID3A	0.471114	0	0
ENSG00000141391	astro	pcs	preTSS	PRELID3A	0.39307	0	0
ENSG00000141391	oligo_opc	avgs	preTSS	PRELID3A	0.356036	0	0
ENSG00000141391	endo	avgs	preTSS	PRELID3A	0.232148	0	0
ENSG00000141391	bulk	pcs	promoters	PRELID3A	1.29991	0	0
ENSG00000141391	endo	pcs	promoters	PRELID3A	1.1438	0	0
ENSG00000141391	oligo_opc	pcs	promoters	PRELID3A	0.848023	0	0
ENSG00000141391	endo	avgs	promoters	PRELID3A	0.741588	0	0
ENSG00000141391	astro	pcs	promoters	PRELID3A	0.675059	0	0
ENSG00000141391	neuron	pcs	promoters	PRELID3A	0.622024	0	0
ENSG00000141391	bulk	avgs	promoters	PRELID3A	0.264699	0	0
ENSG00000141391	neuron	avgs	promoters	PRELID3A	0.129615	0	0
ENSG00000141391	oligo_opc	avgs	promoters	PRELID3A	0.118308	0	0
ENSG00000141391	astro	avgs	promoters	PRELID3A	0.07688	0	0
ENSG00000101166	bulk	pcs	full_gene	PRELID3B	1.38402	0	0
ENSG00000101166	neuron	pcs	full_gene	PRELID3B	1.07905	0	0
ENSG00000101166	endo	pcs	full_gene	PRELID3B	1.0559	0	0
ENSG00000101166	oligo_opc	pcs	full_gene	PRELID3B	0.983106	0	0
ENSG00000101166	bulk	avgs	full_gene	PRELID3B	0.881214	0	0
ENSG00000101166	endo	avgs	full_gene	PRELID3B	0.858812	0	0
ENSG00000101166	neuron	avgs	full_gene	PRELID3B	0.667165	0	0
ENSG00000101166	astro	pcs	full_gene	PRELID3B	0.579311	0	0
ENSG00000101166	oligo_opc	avgs	full_gene	PRELID3B	0.459099	0	0
ENSG00000101166	astro	avgs	full_gene	PRELID3B	0.150263	0	0
ENSG00000101166	bulk	pcs	gene_body	PRELID3B	1.17266	0	0
ENSG00000101166	endo	pcs	gene_body	PRELID3B	0.94561	0	0
ENSG00000101166	oligo_opc	pcs	gene_body	PRELID3B	0.890933	0	0
ENSG00000101166	bulk	avgs	gene_body	PRELID3B	0.87933	0	0
ENSG00000101166	endo	avgs	gene_body	PRELID3B	0.845756	0	0
ENSG00000101166	neuron	pcs	gene_body	PRELID3B	0.772016	0	0
ENSG00000101166	neuron	avgs	gene_body	PRELID3B	0.653483	0	0
ENSG00000101166	oligo_opc	avgs	gene_body	PRELID3B	0.592843	0	0
ENSG00000101166	astro	pcs	gene_body	PRELID3B	0.55313	0	0
ENSG00000101166	astro	avgs	gene_body	PRELID3B	0.463978	0	0
ENSG00000101166	neuron	pcs	preTSS	PRELID3B	1.63577	0	0
ENSG00000101166	bulk	pcs	preTSS	PRELID3B	1.49587	0	0
ENSG00000101166	endo	pcs	preTSS	PRELID3B	0.917411	0	0
ENSG00000101166	oligo_opc	pcs	preTSS	PRELID3B	0.688467	0	0
ENSG00000101166	astro	avgs	preTSS	PRELID3B	0.641164	0	0
ENSG00000101166	oligo_opc	avgs	preTSS	PRELID3B	0.318449	0	0
ENSG00000101166	endo	avgs	preTSS	PRELID3B	0.242901	0	0
ENSG00000101166	astro	pcs	preTSS	PRELID3B	0.218045	0	0
ENSG00000101166	bulk	avgs	preTSS	PRELID3B	0.191326	0	0
ENSG00000101166	neuron	avgs	preTSS	PRELID3B	0.18964	0	0
ENSG00000101166	neuron	pcs	promoters	PRELID3B	1.63577	0	0
ENSG00000101166	endo	pcs	promoters	PRELID3B	0.917411	0	0
ENSG00000101166	oligo_opc	pcs	promoters	PRELID3B	0.688467	0	0
ENSG00000101166	astro	avgs	promoters	PRELID3B	0.641164	0	0
ENSG00000101166	oligo_opc	avgs	promoters	PRELID3B	0.318449	0	0
ENSG00000101166	endo	avgs	promoters	PRELID3B	0.242901	0	0
ENSG00000101166	astro	pcs	promoters	PRELID3B	0.218045	0	0
ENSG00000101166	bulk	avgs	promoters	PRELID3B	0.191326	0	0
ENSG00000101166	neuron	avgs	promoters	PRELID3B	0.18964	0	0
ENSG00000188783	oligo_opc	pcs	full_gene	PRELP	0.897131	0	0
ENSG00000188783	endo	avgs	full_gene	PRELP	0.840348	0	0
ENSG00000188783	bulk	avgs	full_gene	PRELP	0.619278	0	0
ENSG00000188783	oligo_opc	avgs	full_gene	PRELP	0.592887	0	0
ENSG00000188783	astro	pcs	full_gene	PRELP	0.492944	0	0
ENSG00000188783	endo	pcs	full_gene	PRELP	0.306098	0	0
ENSG00000188783	neuron	pcs	full_gene	PRELP	0.2738	0	0
ENSG00000188783	astro	avgs	full_gene	PRELP	0.150188	0	0
ENSG00000188783	bulk	pcs	full_gene	PRELP	0.142189	0	0
ENSG00000188783	neuron	avgs	full_gene	PRELP	0.014658	0	0
ENSG00000188783	endo	avgs	gene_body	PRELP	0.785159	0	0
ENSG00000188783	oligo_opc	pcs	gene_body	PRELP	0.773105	0	0
ENSG00000188783	bulk	avgs	gene_body	PRELP	0.719054	0	0
ENSG00000188783	neuron	pcs	gene_body	PRELP	0.654232	0	0
ENSG00000188783	oligo_opc	avgs	gene_body	PRELP	0.61486	0	0
ENSG00000188783	astro	pcs	gene_body	PRELP	0.336063	0	0
ENSG00000188783	neuron	avgs	gene_body	PRELP	0.265345	0	0
ENSG00000188783	bulk	pcs	gene_body	PRELP	0.253238	0	0
ENSG00000188783	endo	pcs	gene_body	PRELP	0.235113	0	0
ENSG00000188783	astro	avgs	gene_body	PRELP	0.08476	0	0
ENSG00000188783	neuron	pcs	preTSS	PRELP	0.655272	0	0
ENSG00000188783	neuron	avgs	preTSS	PRELP	0.517534	0	0
ENSG00000188783	astro	pcs	preTSS	PRELP	0.500468	0	0
ENSG00000188783	endo	avgs	preTSS	PRELP	0.343093	0	0
ENSG00000188783	oligo_opc	pcs	preTSS	PRELP	0.230783	0	0
ENSG00000188783	endo	pcs	preTSS	PRELP	0.210669	0	0
ENSG00000188783	astro	avgs	preTSS	PRELP	0.183037	0	0
ENSG00000188783	oligo_opc	avgs	preTSS	PRELP	0.109264	0	0
ENSG00000188783	bulk	pcs	preTSS	PRELP	0.094324	0	0
ENSG00000188783	bulk	avgs	preTSS	PRELP	0.032089	0	0
ENSG00000188783	neuron	pcs	promoters	PRELP	0.655272	0	0
ENSG00000188783	neuron	avgs	promoters	PRELP	0.517534	0	0
ENSG00000188783	astro	pcs	promoters	PRELP	0.500468	0	0
ENSG00000188783	endo	avgs	promoters	PRELP	0.343093	0	0
ENSG00000188783	oligo_opc	pcs	promoters	PRELP	0.230783	0	0
ENSG00000188783	endo	pcs	promoters	PRELP	0.210669	0	0
ENSG00000188783	astro	avgs	promoters	PRELP	0.183037	0	0
ENSG00000188783	oligo_opc	avgs	promoters	PRELP	0.109264	0	0
ENSG00000188783	bulk	pcs	promoters	PRELP	0.094324	0	0
ENSG00000188783	bulk	avgs	promoters	PRELP	0.032089	0	0
ENSG00000085377	neuron	avgs	full_gene	PREP	1.4085	0	0
ENSG00000085377	bulk	avgs	full_gene	PREP	1.15979	0	0
ENSG00000085377	oligo_opc	avgs	full_gene	PREP	1.0493	0	0
ENSG00000085377	astro	avgs	full_gene	PREP	1.0306	0	0
ENSG00000085377	neuron	pcs	full_gene	PREP	0.885601	0	0
ENSG00000085377	endo	avgs	full_gene	PREP	0.688668	0	0
ENSG00000085377	oligo_opc	pcs	full_gene	PREP	0.463679	0	0
ENSG00000085377	bulk	pcs	full_gene	PREP	0.393312	0	0
ENSG00000085377	endo	pcs	full_gene	PREP	0.243904	0	0
ENSG00000085377	astro	pcs	full_gene	PREP	0.102729	0	0
ENSG00000085377	neuron	avgs	gene_body	PREP	1.4085	0	0
ENSG00000085377	bulk	avgs	gene_body	PREP	1.15979	0	0
ENSG00000085377	oligo_opc	avgs	gene_body	PREP	1.0493	0	0
ENSG00000085377	astro	avgs	gene_body	PREP	1.0306	0	0
ENSG00000085377	neuron	pcs	gene_body	PREP	0.885601	0	0
ENSG00000085377	endo	avgs	gene_body	PREP	0.688668	0	0
ENSG00000085377	oligo_opc	pcs	gene_body	PREP	0.463679	0	0
ENSG00000085377	bulk	pcs	gene_body	PREP	0.393312	0	0
ENSG00000085377	endo	pcs	gene_body	PREP	0.243904	0	0
ENSG00000085377	astro	pcs	gene_body	PREP	0.102729	0	0
ENSG00000138078	neuron	pcs	full_gene	PREPL	1.85551	0	0
ENSG00000138078	bulk	pcs	full_gene	PREPL	0.500087	0	0
ENSG00000138078	bulk	avgs	full_gene	PREPL	0.472527	0	0
ENSG00000138078	astro	pcs	full_gene	PREPL	0.364813	0	0
ENSG00000138078	endo	pcs	full_gene	PREPL	0.328345	0	0
ENSG00000138078	neuron	avgs	full_gene	PREPL	0.325343	0	0
ENSG00000138078	astro	avgs	full_gene	PREPL	0.292915	0	0
ENSG00000138078	oligo_opc	avgs	full_gene	PREPL	0.177821	0	0
ENSG00000138078	oligo_opc	pcs	full_gene	PREPL	0.085774	0	0
ENSG00000138078	endo	avgs	full_gene	PREPL	0.008168	0	0
ENSG00000138078	neuron	pcs	gene_body	PREPL	2.03541	0	0
ENSG00000138078	astro	pcs	gene_body	PREPL	1.71485	0	0
ENSG00000138078	bulk	pcs	gene_body	PREPL	1.24618	0	0
ENSG00000138078	bulk	avgs	gene_body	PREPL	0.878895	0	0
ENSG00000138078	oligo_opc	avgs	gene_body	PREPL	0.872789	0	0
ENSG00000138078	oligo_opc	pcs	gene_body	PREPL	0.85571	0	0
ENSG00000138078	endo	avgs	gene_body	PREPL	0.827111	0	0
ENSG00000138078	endo	pcs	gene_body	PREPL	0.548471	0	0
ENSG00000138078	astro	avgs	gene_body	PREPL	0.387157	0	0
ENSG00000138078	neuron	avgs	gene_body	PREPL	0.173094	0	0
ENSG00000138078	neuron	pcs	preTSS	PREPL	1.64684	0	0
ENSG00000138078	bulk	avgs	preTSS	PREPL	1.32595	0	0
ENSG00000138078	oligo_opc	avgs	preTSS	PREPL	1.05695	0	0
ENSG00000138078	astro	avgs	preTSS	PREPL	0.870753	0	0
ENSG00000138078	endo	avgs	preTSS	PREPL	0.712629	0	0
ENSG00000138078	neuron	avgs	preTSS	PREPL	0.654949	0	0
ENSG00000138078	bulk	pcs	preTSS	PREPL	0.431336	0	0
ENSG00000138078	astro	pcs	preTSS	PREPL	0.209879	0	0
ENSG00000138078	endo	pcs	preTSS	PREPL	0.203092	0	0
ENSG00000138078	oligo_opc	pcs	preTSS	PREPL	0.004236	0	0
ENSG00000138078	neuron	pcs	promoters	PREPL	2.06262	0	0
ENSG00000138078	bulk	avgs	promoters	PREPL	1.2008	0	0
ENSG00000138078	oligo_opc	avgs	promoters	PREPL	0.953414	0	0
ENSG00000138078	astro	avgs	promoters	PREPL	0.813872	0	0
ENSG00000138078	endo	avgs	promoters	PREPL	0.509623	0	0
ENSG00000138078	neuron	avgs	promoters	PREPL	0.398697	0	0
ENSG00000138078	astro	pcs	promoters	PREPL	0.307221	0	0
ENSG00000138078	bulk	pcs	promoters	PREPL	0.296457	0	0
ENSG00000138078	endo	pcs	promoters	PREPL	0.244747	0	0
ENSG00000138078	oligo_opc	pcs	promoters	PREPL	0.178549	0	0
ENSG00000124126	astro	avgs	full_gene	PREX1	2.50173	0	0
ENSG00000124126	neuron	avgs	full_gene	PREX1	2.36185	0	0
ENSG00000124126	oligo_opc	avgs	full_gene	PREX1	2.25034	0	0
ENSG00000124126	bulk	avgs	full_gene	PREX1	2.03507	0	0
ENSG00000124126	endo	avgs	full_gene	PREX1	1.98939	0	0
ENSG00000124126	astro	pcs	full_gene	PREX1	1.39431	0	0
ENSG00000124126	bulk	pcs	full_gene	PREX1	1.26265	0	0
ENSG00000124126	oligo_opc	pcs	full_gene	PREX1	1.12019	0	0
ENSG00000124126	endo	pcs	full_gene	PREX1	1.08507	0	0
ENSG00000124126	neuron	pcs	full_gene	PREX1	0.668847	0	0
ENSG00000124126	endo	avgs	gene_body	PREX1	2.3764	0	0
ENSG00000124126	astro	avgs	gene_body	PREX1	2.1757	0	0
ENSG00000124126	neuron	avgs	gene_body	PREX1	2.10079	0	0
ENSG00000124126	bulk	avgs	gene_body	PREX1	2.02804	0	0
ENSG00000124126	oligo_opc	avgs	gene_body	PREX1	2.01577	0	0
ENSG00000124126	astro	pcs	gene_body	PREX1	1.52337	0	0
ENSG00000124126	bulk	pcs	gene_body	PREX1	1.43745	0	0
ENSG00000124126	endo	pcs	gene_body	PREX1	1.28519	0	0
ENSG00000124126	oligo_opc	pcs	gene_body	PREX1	1.28147	0	0
ENSG00000124126	neuron	pcs	gene_body	PREX1	0.726941	0	0
ENSG00000124126	neuron	avgs	preTSS	PREX1	1.79156	0	0
ENSG00000124126	astro	avgs	preTSS	PREX1	1.77085	0	0
ENSG00000124126	endo	pcs	preTSS	PREX1	1.22145	0	0
ENSG00000124126	oligo_opc	avgs	preTSS	PREX1	1.18398	0	0
ENSG00000124126	bulk	avgs	preTSS	PREX1	0.814416	0	0
ENSG00000124126	neuron	pcs	preTSS	PREX1	0.658512	0	0
ENSG00000124126	oligo_opc	pcs	preTSS	PREX1	0.627276	0	0
ENSG00000124126	endo	avgs	preTSS	PREX1	0.623999	0	0
ENSG00000124126	bulk	pcs	preTSS	PREX1	0.354355	0	0
ENSG00000124126	astro	pcs	preTSS	PREX1	0.010642	0	0
ENSG00000124126	astro	avgs	promoters	PREX1	1.75704	0	0
ENSG00000124126	neuron	avgs	promoters	PREX1	1.55718	0	0
ENSG00000124126	neuron	pcs	promoters	PREX1	1.06787	0	0
ENSG00000124126	endo	pcs	promoters	PREX1	0.78131	0	0
ENSG00000124126	oligo_opc	avgs	promoters	PREX1	0.444423	0	0
ENSG00000124126	bulk	pcs	promoters	PREX1	0.287406	0	0
ENSG00000124126	oligo_opc	pcs	promoters	PREX1	0.160551	0	0
ENSG00000124126	endo	avgs	promoters	PREX1	0.129359	0	0
ENSG00000124126	astro	pcs	promoters	PREX1	0.080451	0	0
ENSG00000124126	bulk	avgs	promoters	PREX1	0.022725	0	0
ENSG00000046889	neuron	pcs	full_gene	PREX2	1.14033	0	0
ENSG00000046889	astro	avgs	full_gene	PREX2	0.862993	0	0
ENSG00000046889	astro	pcs	full_gene	PREX2	0.740249	0	0
ENSG00000046889	endo	avgs	full_gene	PREX2	0.590736	0	0
ENSG00000046889	oligo_opc	pcs	full_gene	PREX2	0.575353	0	0
ENSG00000046889	bulk	avgs	full_gene	PREX2	0.518687	0	0
ENSG00000046889	oligo_opc	avgs	full_gene	PREX2	0.393461	0	0
ENSG00000046889	neuron	avgs	full_gene	PREX2	0.256816	0	0
ENSG00000046889	bulk	pcs	full_gene	PREX2	0.212261	0	0
ENSG00000046889	endo	pcs	full_gene	PREX2	0.054054	0	0
ENSG00000046889	neuron	pcs	gene_body	PREX2	1.25892	0	0
ENSG00000046889	astro	pcs	gene_body	PREX2	0.890609	0	0
ENSG00000046889	neuron	avgs	gene_body	PREX2	0.817482	0	0
ENSG00000046889	oligo_opc	pcs	gene_body	PREX2	0.755972	0	0
ENSG00000046889	bulk	pcs	gene_body	PREX2	0.72681	0	0
ENSG00000046889	oligo_opc	avgs	gene_body	PREX2	0.71798	0	0
ENSG00000046889	bulk	avgs	gene_body	PREX2	0.56773	0	0
ENSG00000046889	astro	avgs	gene_body	PREX2	0.280077	0	0
ENSG00000046889	endo	avgs	gene_body	PREX2	0.251968	0	0
ENSG00000046889	endo	pcs	gene_body	PREX2	0.156638	0	0
ENSG00000046889	endo	pcs	preTSS	PREX2	2.9811	0	0
ENSG00000046889	astro	pcs	preTSS	PREX2	2.93517	0	0
ENSG00000046889	oligo_opc	pcs	preTSS	PREX2	2.86725	0	0
ENSG00000046889	bulk	pcs	preTSS	PREX2	2.71528	0	0
ENSG00000046889	neuron	pcs	preTSS	PREX2	2.70221	0	0
ENSG00000046889	astro	avgs	preTSS	PREX2	2.59	0	0
ENSG00000046889	oligo_opc	avgs	preTSS	PREX2	2.43479	0	0
ENSG00000046889	bulk	avgs	preTSS	PREX2	2.41392	0	0
ENSG00000046889	neuron	avgs	preTSS	PREX2	2.38003	0	0
ENSG00000046889	endo	avgs	preTSS	PREX2	2.35824	0	0
ENSG00000046889	endo	pcs	promoters	PREX2	2.9811	0	0
ENSG00000046889	astro	pcs	promoters	PREX2	2.93517	0	0
ENSG00000046889	oligo_opc	pcs	promoters	PREX2	2.86725	0	0
ENSG00000046889	bulk	pcs	promoters	PREX2	2.71528	0	0
ENSG00000046889	neuron	pcs	promoters	PREX2	2.70221	0	0
ENSG00000046889	astro	avgs	promoters	PREX2	2.59	0	0
ENSG00000046889	oligo_opc	avgs	promoters	PREX2	2.43479	0	0
ENSG00000046889	bulk	avgs	promoters	PREX2	2.41392	0	0
ENSG00000046889	neuron	avgs	promoters	PREX2	2.38003	0	0
ENSG00000046889	endo	avgs	promoters	PREX2	2.35824	0	0
ENSG00000180644	astro	avgs	full_gene	PRF1	1.31726	0	0
ENSG00000180644	bulk	pcs	full_gene	PRF1	0.983488	0	0
ENSG00000180644	oligo_opc	pcs	full_gene	PRF1	0.983488	0	0
ENSG00000180644	astro	pcs	full_gene	PRF1	0.606819	0	0
ENSG00000180644	neuron	pcs	full_gene	PRF1	0.40306	0	0
ENSG00000180644	endo	avgs	full_gene	PRF1	0.268783	0	0
ENSG00000180644	endo	pcs	full_gene	PRF1	0.268783	0	0
ENSG00000180644	neuron	avgs	full_gene	PRF1	0.193047	0	0
ENSG00000180644	bulk	avgs	full_gene	PRF1	0.074703	0	0
ENSG00000180644	oligo_opc	avgs	full_gene	PRF1	0.074703	0	0
ENSG00000180644	endo	avgs	gene_body	PRF1	1.67813	0	0
ENSG00000180644	bulk	avgs	gene_body	PRF1	1.52358	0	0
ENSG00000180644	astro	avgs	gene_body	PRF1	1.31726	0	0
ENSG00000180644	astro	pcs	gene_body	PRF1	1.31726	0	0
ENSG00000180644	bulk	pcs	gene_body	PRF1	1.31726	0	0
ENSG00000180644	endo	pcs	gene_body	PRF1	1.31726	0	0
ENSG00000180644	neuron	pcs	gene_body	PRF1	1.31726	0	0
ENSG00000180644	oligo_opc	avgs	gene_body	PRF1	1.31726	0	0
ENSG00000180644	oligo_opc	pcs	gene_body	PRF1	1.31726	0	0
ENSG00000180644	neuron	avgs	gene_body	PRF1	0.193047	0	0
ENSG00000180644	neuron	pcs	preTSS	PRF1	1.57727	0	0
ENSG00000180644	neuron	avgs	preTSS	PRF1	1.49362	0	0
ENSG00000180644	bulk	pcs	preTSS	PRF1	0.669093	0	0
ENSG00000180644	endo	avgs	preTSS	PRF1	0.669093	0	0
ENSG00000180644	endo	pcs	preTSS	PRF1	0.669093	0	0
ENSG00000180644	oligo_opc	avgs	preTSS	PRF1	0.669093	0	0
ENSG00000180644	oligo_opc	pcs	preTSS	PRF1	0.669093	0	0
ENSG00000180644	astro	avgs	preTSS	PRF1	0.287721	0	0
ENSG00000180644	bulk	avgs	preTSS	PRF1	0.074703	0	0
ENSG00000180644	astro	pcs	preTSS	PRF1	0.005948	0	0
ENSG00000180644	neuron	pcs	promoters	PRF1	1.57727	0	0
ENSG00000180644	neuron	avgs	promoters	PRF1	1.49362	0	0
ENSG00000180644	bulk	pcs	promoters	PRF1	0.669093	0	0
ENSG00000180644	endo	avgs	promoters	PRF1	0.669093	0	0
ENSG00000180644	endo	pcs	promoters	PRF1	0.669093	0	0
ENSG00000180644	oligo_opc	avgs	promoters	PRF1	0.669093	0	0
ENSG00000180644	oligo_opc	pcs	promoters	PRF1	0.669093	0	0
ENSG00000180644	astro	avgs	promoters	PRF1	0.287721	0	0
ENSG00000180644	bulk	avgs	promoters	PRF1	0.074703	0	0
ENSG00000180644	astro	pcs	promoters	PRF1	0.005948	0	0
ENSG00000186652	astro	pcs	full_gene	PRG2	1.27651	0	0
ENSG00000186652	astro	avgs	full_gene	PRG2	1.1494	0	0
ENSG00000186652	neuron	pcs	full_gene	PRG2	1.036	0	0
ENSG00000186652	oligo_opc	pcs	full_gene	PRG2	1.00103	0	0
ENSG00000186652	bulk	pcs	full_gene	PRG2	0.946826	0	0
ENSG00000186652	oligo_opc	avgs	full_gene	PRG2	0.894526	0	0
ENSG00000186652	neuron	avgs	full_gene	PRG2	0.860476	0	0
ENSG00000186652	bulk	avgs	full_gene	PRG2	0.843923	0	0
ENSG00000186652	endo	pcs	full_gene	PRG2	0.705157	0	0
ENSG00000186652	endo	avgs	full_gene	PRG2	0.688506	0	0
ENSG00000186652	astro	avgs	gene_body	PRG2	1.31367	0	0
ENSG00000186652	astro	pcs	gene_body	PRG2	1.25987	0	0
ENSG00000186652	oligo_opc	avgs	gene_body	PRG2	1.19991	0	0
ENSG00000186652	bulk	avgs	gene_body	PRG2	1.16552	0	0
ENSG00000186652	neuron	avgs	gene_body	PRG2	1.12941	0	0
ENSG00000186652	oligo_opc	pcs	gene_body	PRG2	1.07144	0	0
ENSG00000186652	endo	avgs	gene_body	PRG2	1.06588	0	0
ENSG00000186652	neuron	pcs	gene_body	PRG2	1.03786	0	0
ENSG00000186652	endo	pcs	gene_body	PRG2	0.95621	0	0
ENSG00000186652	bulk	pcs	gene_body	PRG2	0.907057	0	0
ENSG00000186652	astro	pcs	preTSS	PRG2	0.54504	0	0
ENSG00000186652	neuron	pcs	preTSS	PRG2	0.355849	0	0
ENSG00000186652	astro	avgs	preTSS	PRG2	0.314954	0	0
ENSG00000186652	bulk	pcs	preTSS	PRG2	0.236591	0	0
ENSG00000186652	oligo_opc	pcs	preTSS	PRG2	0.229236	0	0
ENSG00000186652	neuron	avgs	preTSS	PRG2	0.170409	0	0
ENSG00000186652	bulk	avgs	preTSS	PRG2	0.163152	0	0
ENSG00000186652	endo	pcs	preTSS	PRG2	0.120614	0	0
ENSG00000186652	oligo_opc	avgs	preTSS	PRG2	0.066612	0	0
ENSG00000186652	endo	avgs	preTSS	PRG2	0.035809	0	0
ENSG00000186652	bulk	pcs	promoters	PRG2	0.721358	0	0
ENSG00000186652	astro	pcs	promoters	PRG2	0.544967	0	0
ENSG00000186652	neuron	pcs	promoters	PRG2	0.422122	0	0
ENSG00000186652	oligo_opc	pcs	promoters	PRG2	0.341934	0	0
ENSG00000186652	astro	avgs	promoters	PRG2	0.250129	0	0
ENSG00000186652	endo	pcs	promoters	PRG2	0.121573	0	0
ENSG00000186652	bulk	avgs	promoters	PRG2	0.075495	0	0
ENSG00000186652	oligo_opc	avgs	promoters	PRG2	0.067134	0	0
ENSG00000186652	endo	avgs	promoters	PRG2	0.06257	0	0
ENSG00000186652	neuron	avgs	promoters	PRG2	0.018661	0	0
ENSG00000156575	neuron	avgs	full_gene	PRG3	0.623974	0	0
ENSG00000156575	oligo_opc	avgs	full_gene	PRG3	0.620285	0	0
ENSG00000156575	endo	pcs	full_gene	PRG3	0.392276	0	0
ENSG00000156575	endo	avgs	full_gene	PRG3	0.37614	0	0
ENSG00000156575	bulk	avgs	full_gene	PRG3	0.324692	0	0
ENSG00000156575	astro	avgs	full_gene	PRG3	0.193371	0	0
ENSG00000156575	neuron	pcs	full_gene	PRG3	0.181783	0	0
ENSG00000156575	astro	pcs	full_gene	PRG3	0.106827	0	0
ENSG00000156575	bulk	pcs	full_gene	PRG3	0.077338	0	0
ENSG00000156575	oligo_opc	pcs	full_gene	PRG3	0.041135	0	0
ENSG00000156575	endo	avgs	gene_body	PRG3	1.28783	0	0
ENSG00000156575	endo	pcs	gene_body	PRG3	1.09854	0	0
ENSG00000156575	neuron	pcs	gene_body	PRG3	0.225099	0	0
ENSG00000156575	astro	pcs	gene_body	PRG3	0.216047	0	0
ENSG00000156575	bulk	pcs	gene_body	PRG3	0.211011	0	0
ENSG00000156575	bulk	avgs	gene_body	PRG3	0.19389	0	0
ENSG00000156575	astro	avgs	gene_body	PRG3	0.157833	0	0
ENSG00000156575	neuron	avgs	gene_body	PRG3	0.142197	0	0
ENSG00000156575	oligo_opc	avgs	gene_body	PRG3	0.045564	0	0
ENSG00000156575	oligo_opc	pcs	gene_body	PRG3	0.011142	0	0
ENSG00000156575	neuron	avgs	preTSS	PRG3	1.09402	0	0
ENSG00000156575	oligo_opc	avgs	preTSS	PRG3	0.96227	0	0
ENSG00000156575	neuron	pcs	preTSS	PRG3	0.726101	0	0
ENSG00000156575	bulk	avgs	preTSS	PRG3	0.693181	0	0
ENSG00000156575	astro	avgs	preTSS	PRG3	0.602682	0	0
ENSG00000156575	endo	avgs	preTSS	PRG3	0.582474	0	0
ENSG00000156575	astro	pcs	preTSS	PRG3	0.563018	0	0
ENSG00000156575	oligo_opc	pcs	preTSS	PRG3	0.256281	0	0
ENSG00000156575	endo	pcs	preTSS	PRG3	0.223273	0	0
ENSG00000156575	bulk	pcs	preTSS	PRG3	0.005571	0	0
ENSG00000156575	neuron	avgs	promoters	PRG3	0.51865	0	0
ENSG00000156575	neuron	pcs	promoters	PRG3	0.51865	0	0
ENSG00000156575	astro	avgs	promoters	PRG3	0.49914	0	0
ENSG00000156575	astro	pcs	promoters	PRG3	0.49914	0	0
ENSG00000156575	endo	avgs	promoters	PRG3	0.242934	0	0
ENSG00000156575	endo	pcs	promoters	PRG3	0.242934	0	0
ENSG00000156575	oligo_opc	avgs	promoters	PRG3	0.156126	0	0
ENSG00000156575	oligo_opc	pcs	promoters	PRG3	0.156126	0	0
ENSG00000156575	bulk	avgs	promoters	PRG3	0.059915	0	0
ENSG00000156575	bulk	pcs	promoters	PRG3	0.059915	0	0
ENSG00000134551	neuron	avgs	full_gene	PRH2	0.695927	0	0
ENSG00000134551	neuron	pcs	full_gene	PRH2	0.695927	0	0
ENSG00000134551	endo	avgs	full_gene	PRH2	0.471214	0	0
ENSG00000134551	endo	pcs	full_gene	PRH2	0.471214	0	0
ENSG00000134551	bulk	avgs	full_gene	PRH2	0.361895	0	0
ENSG00000134551	bulk	pcs	full_gene	PRH2	0.361895	0	0
ENSG00000134551	oligo_opc	avgs	full_gene	PRH2	0.285694	0	0
ENSG00000134551	oligo_opc	pcs	full_gene	PRH2	0.285694	0	0
ENSG00000134551	astro	avgs	full_gene	PRH2	0.160417	0	0
ENSG00000134551	astro	pcs	full_gene	PRH2	0.160417	0	0
ENSG00000134551	neuron	avgs	gene_body	PRH2	0.695927	0	0
ENSG00000134551	neuron	pcs	gene_body	PRH2	0.695927	0	0
ENSG00000134551	endo	avgs	gene_body	PRH2	0.471214	0	0
ENSG00000134551	endo	pcs	gene_body	PRH2	0.471214	0	0
ENSG00000134551	bulk	avgs	gene_body	PRH2	0.361895	0	0
ENSG00000134551	bulk	pcs	gene_body	PRH2	0.361895	0	0
ENSG00000134551	oligo_opc	avgs	gene_body	PRH2	0.285694	0	0
ENSG00000134551	oligo_opc	pcs	gene_body	PRH2	0.285694	0	0
ENSG00000134551	astro	avgs	gene_body	PRH2	0.160417	0	0
ENSG00000134551	astro	pcs	gene_body	PRH2	0.160417	0	0
ENSG00000139174	neuron	pcs	full_gene	PRICKLE1	1.14172	0	0
ENSG00000139174	astro	pcs	full_gene	PRICKLE1	0.931158	0	0
ENSG00000139174	bulk	avgs	full_gene	PRICKLE1	0.714508	0	0
ENSG00000139174	neuron	avgs	full_gene	PRICKLE1	0.713548	0	0
ENSG00000139174	endo	pcs	full_gene	PRICKLE1	0.648142	0	0
ENSG00000139174	bulk	pcs	full_gene	PRICKLE1	0.584701	0	0
ENSG00000139174	oligo_opc	pcs	full_gene	PRICKLE1	0.54702	0	0
ENSG00000139174	astro	avgs	full_gene	PRICKLE1	0.534953	0	0
ENSG00000139174	endo	avgs	full_gene	PRICKLE1	0.319763	0	0
ENSG00000139174	oligo_opc	avgs	full_gene	PRICKLE1	0.304534	0	0
ENSG00000139174	neuron	pcs	gene_body	PRICKLE1	1.05715	0	0
ENSG00000139174	bulk	pcs	gene_body	PRICKLE1	0.879542	0	0
ENSG00000139174	bulk	avgs	gene_body	PRICKLE1	0.798751	0	0
ENSG00000139174	astro	pcs	gene_body	PRICKLE1	0.754885	0	0
ENSG00000139174	neuron	avgs	gene_body	PRICKLE1	0.697354	0	0
ENSG00000139174	endo	pcs	gene_body	PRICKLE1	0.629969	0	0
ENSG00000139174	oligo_opc	pcs	gene_body	PRICKLE1	0.47111	0	0
ENSG00000139174	astro	avgs	gene_body	PRICKLE1	0.3645	0	0
ENSG00000139174	endo	avgs	gene_body	PRICKLE1	0.342119	0	0
ENSG00000139174	oligo_opc	avgs	gene_body	PRICKLE1	0.291374	0	0
ENSG00000139174	astro	avgs	preTSS	PRICKLE1	0.42803	0	0
ENSG00000139174	oligo_opc	pcs	preTSS	PRICKLE1	0.390351	0	0
ENSG00000139174	neuron	pcs	preTSS	PRICKLE1	0.152252	0	0
ENSG00000139174	endo	avgs	preTSS	PRICKLE1	0.108067	0	0
ENSG00000139174	oligo_opc	avgs	preTSS	PRICKLE1	0.086478	0	0
ENSG00000139174	neuron	avgs	preTSS	PRICKLE1	0.078053	0	0
ENSG00000139174	astro	pcs	preTSS	PRICKLE1	0.074847	0	0
ENSG00000139174	bulk	pcs	preTSS	PRICKLE1	0.041931	0	0
ENSG00000139174	endo	pcs	preTSS	PRICKLE1	0.035755	0	0
ENSG00000139174	bulk	avgs	preTSS	PRICKLE1	0.006626	0	0
ENSG00000139174	astro	pcs	promoters	PRICKLE1	0.386121	0	0
ENSG00000139174	oligo_opc	pcs	promoters	PRICKLE1	0.300218	0	0
ENSG00000139174	astro	avgs	promoters	PRICKLE1	0.269228	0	0
ENSG00000139174	neuron	pcs	promoters	PRICKLE1	0.116653	0	0
ENSG00000139174	endo	avgs	promoters	PRICKLE1	0.073157	0	0
ENSG00000139174	bulk	avgs	promoters	PRICKLE1	0.052093	0	0
ENSG00000139174	oligo_opc	avgs	promoters	PRICKLE1	0.017736	0	0
ENSG00000139174	bulk	pcs	promoters	PRICKLE1	0.011947	0	0
ENSG00000139174	endo	pcs	promoters	PRICKLE1	0.00879	0	0
ENSG00000139174	neuron	avgs	promoters	PRICKLE1	0.00332	0	0
ENSG00000163637	neuron	pcs	full_gene	PRICKLE2	0.948344	0	0
ENSG00000163637	neuron	avgs	full_gene	PRICKLE2	0.806006	0	0
ENSG00000163637	endo	pcs	full_gene	PRICKLE2	0.605863	0	0
ENSG00000163637	oligo_opc	pcs	full_gene	PRICKLE2	0.602373	0	0
ENSG00000163637	astro	pcs	full_gene	PRICKLE2	0.547809	0	0
ENSG00000163637	bulk	avgs	full_gene	PRICKLE2	0.523498	0	0
ENSG00000163637	endo	avgs	full_gene	PRICKLE2	0.435257	0	0
ENSG00000163637	oligo_opc	avgs	full_gene	PRICKLE2	0.337608	0	0
ENSG00000163637	astro	avgs	full_gene	PRICKLE2	0.331703	0	0
ENSG00000163637	bulk	pcs	full_gene	PRICKLE2	0.280238	0	0
ENSG00000163637	neuron	avgs	gene_body	PRICKLE2	1.68427	0	0
ENSG00000163637	bulk	avgs	gene_body	PRICKLE2	1.05409	0	0
ENSG00000163637	endo	avgs	gene_body	PRICKLE2	1.038	0	0
ENSG00000163637	neuron	pcs	gene_body	PRICKLE2	0.804436	0	0
ENSG00000163637	oligo_opc	avgs	gene_body	PRICKLE2	0.803881	0	0
ENSG00000163637	astro	avgs	gene_body	PRICKLE2	0.673114	0	0
ENSG00000163637	bulk	pcs	gene_body	PRICKLE2	0.425744	0	0
ENSG00000163637	endo	pcs	gene_body	PRICKLE2	0.385403	0	0
ENSG00000163637	oligo_opc	pcs	gene_body	PRICKLE2	0.158235	0	0
ENSG00000163637	astro	pcs	gene_body	PRICKLE2	0.036442	0	0
ENSG00000163637	neuron	avgs	preTSS	PRICKLE2	0.682215	0	0
ENSG00000163637	neuron	pcs	preTSS	PRICKLE2	0.681331	0	0
ENSG00000163637	endo	pcs	preTSS	PRICKLE2	0.660006	0	0
ENSG00000163637	endo	avgs	preTSS	PRICKLE2	0.648875	0	0
ENSG00000163637	oligo_opc	pcs	preTSS	PRICKLE2	0.54266	0	0
ENSG00000163637	oligo_opc	avgs	preTSS	PRICKLE2	0.533274	0	0
ENSG00000163637	bulk	pcs	preTSS	PRICKLE2	0.45927	0	0
ENSG00000163637	bulk	avgs	preTSS	PRICKLE2	0.449144	0	0
ENSG00000163637	astro	avgs	preTSS	PRICKLE2	0.430882	0	0
ENSG00000163637	astro	pcs	preTSS	PRICKLE2	0.425148	0	0
ENSG00000163637	neuron	avgs	promoters	PRICKLE2	0.682215	0	0
ENSG00000163637	neuron	pcs	promoters	PRICKLE2	0.681331	0	0
ENSG00000163637	endo	pcs	promoters	PRICKLE2	0.660006	0	0
ENSG00000163637	endo	avgs	promoters	PRICKLE2	0.648875	0	0
ENSG00000163637	oligo_opc	pcs	promoters	PRICKLE2	0.54266	0	0
ENSG00000163637	oligo_opc	avgs	promoters	PRICKLE2	0.533274	0	0
ENSG00000163637	bulk	pcs	promoters	PRICKLE2	0.45927	0	0
ENSG00000163637	bulk	avgs	promoters	PRICKLE2	0.449144	0	0
ENSG00000163637	astro	avgs	promoters	PRICKLE2	0.430882	0	0
ENSG00000163637	astro	pcs	promoters	PRICKLE2	0.425148	0	0
ENSG00000278224	neuron	avgs	full_gene	PRICKLE4	2.57134	0	0
ENSG00000278224	astro	pcs	full_gene	PRICKLE4	2.50234	0	0
ENSG00000278224	astro	avgs	full_gene	PRICKLE4	2.3676	0	0
ENSG00000278224	oligo_opc	avgs	full_gene	PRICKLE4	2.17167	0	0
ENSG00000278224	bulk	avgs	full_gene	PRICKLE4	2.10508	0	0
ENSG00000278224	endo	avgs	full_gene	PRICKLE4	2.07813	0	0
ENSG00000278224	bulk	pcs	full_gene	PRICKLE4	2.06113	0	0
ENSG00000278224	neuron	pcs	full_gene	PRICKLE4	1.25309	0	0
ENSG00000278224	endo	pcs	full_gene	PRICKLE4	0.837564	0	0
ENSG00000278224	oligo_opc	pcs	full_gene	PRICKLE4	0.636113	0	0
ENSG00000278224	endo	pcs	gene_body	PRICKLE4	2.39856	0	0
ENSG00000278224	oligo_opc	pcs	gene_body	PRICKLE4	1.95618	0	0
ENSG00000278224	astro	pcs	gene_body	PRICKLE4	1.84314	0	0
ENSG00000278224	astro	avgs	gene_body	PRICKLE4	0.670917	0	0
ENSG00000278224	neuron	avgs	gene_body	PRICKLE4	0.53366	0	0
ENSG00000278224	bulk	avgs	gene_body	PRICKLE4	0.419915	0	0
ENSG00000278224	bulk	pcs	gene_body	PRICKLE4	0.304111	0	0
ENSG00000278224	neuron	pcs	gene_body	PRICKLE4	0.22016	0	0
ENSG00000278224	oligo_opc	avgs	gene_body	PRICKLE4	0.179888	0	0
ENSG00000278224	endo	avgs	gene_body	PRICKLE4	0.009214	0	0
ENSG00000278224	bulk	pcs	preTSS	PRICKLE4	3.40539	0	0
ENSG00000278224	neuron	avgs	preTSS	PRICKLE4	3.30962	0	0
ENSG00000278224	bulk	avgs	preTSS	PRICKLE4	3.23967	0	0
ENSG00000278224	oligo_opc	avgs	preTSS	PRICKLE4	3.12342	0	0
ENSG00000278224	astro	avgs	preTSS	PRICKLE4	2.82285	0	0
ENSG00000278224	endo	avgs	preTSS	PRICKLE4	2.74107	0	0
ENSG00000278224	astro	pcs	preTSS	PRICKLE4	1.47605	0	0
ENSG00000278224	oligo_opc	pcs	preTSS	PRICKLE4	0.880443	0	0
ENSG00000278224	endo	pcs	preTSS	PRICKLE4	0.290582	0	0
ENSG00000278224	neuron	pcs	preTSS	PRICKLE4	0.226243	0	0
ENSG00000278224	astro	avgs	promoters	PRICKLE4	4.22943	0	0
ENSG00000278224	neuron	avgs	promoters	PRICKLE4	3.70979	0	0
ENSG00000278224	endo	avgs	promoters	PRICKLE4	3.31967	0	0
ENSG00000278224	bulk	avgs	promoters	PRICKLE4	3.24457	0	0
ENSG00000278224	oligo_opc	avgs	promoters	PRICKLE4	3.08626	0	0
ENSG00000278224	bulk	pcs	promoters	PRICKLE4	1.8412	0	0
ENSG00000278224	endo	pcs	promoters	PRICKLE4	1.08982	0	0
ENSG00000278224	astro	pcs	promoters	PRICKLE4	0.757469	0	0
ENSG00000278224	neuron	pcs	promoters	PRICKLE4	0.597609	0	0
ENSG00000278224	oligo_opc	pcs	promoters	PRICKLE4	0.103384	0	0
ENSG00000198056	endo	pcs	full_gene	PRIM1	1.1288	0	0
ENSG00000198056	bulk	pcs	full_gene	PRIM1	1.06948	0	0
ENSG00000198056	oligo_opc	pcs	full_gene	PRIM1	1.00647	0	0
ENSG00000198056	astro	pcs	full_gene	PRIM1	0.996809	0	0
ENSG00000198056	bulk	avgs	full_gene	PRIM1	0.868304	0	0
ENSG00000198056	oligo_opc	avgs	full_gene	PRIM1	0.732876	0	0
ENSG00000198056	astro	avgs	full_gene	PRIM1	0.673004	0	0
ENSG00000198056	neuron	avgs	full_gene	PRIM1	0.379035	0	0
ENSG00000198056	endo	avgs	full_gene	PRIM1	0.165316	0	0
ENSG00000198056	neuron	pcs	full_gene	PRIM1	0.072872	0	0
ENSG00000198056	astro	avgs	gene_body	PRIM1	1.39101	0	0
ENSG00000198056	bulk	avgs	gene_body	PRIM1	1.29177	0	0
ENSG00000198056	oligo_opc	avgs	gene_body	PRIM1	1.21952	0	0
ENSG00000198056	neuron	avgs	gene_body	PRIM1	0.90461	0	0
ENSG00000198056	astro	pcs	gene_body	PRIM1	0.773159	0	0
ENSG00000198056	bulk	pcs	gene_body	PRIM1	0.760821	0	0
ENSG00000198056	endo	avgs	gene_body	PRIM1	0.454596	0	0
ENSG00000198056	oligo_opc	pcs	gene_body	PRIM1	0.393198	0	0
ENSG00000198056	endo	pcs	gene_body	PRIM1	0.278062	0	0
ENSG00000198056	neuron	pcs	gene_body	PRIM1	0.217364	0	0
ENSG00000198056	endo	pcs	preTSS	PRIM1	2.07418	0	0
ENSG00000198056	astro	pcs	preTSS	PRIM1	0.829357	0	0
ENSG00000198056	neuron	pcs	preTSS	PRIM1	0.732404	0	0
ENSG00000198056	bulk	pcs	preTSS	PRIM1	0.608947	0	0
ENSG00000198056	astro	avgs	preTSS	PRIM1	0.47611	0	0
