## Supplementary Tables for "*regionalpcs*: improved discovery of DNA methylation associations with complex traits" (part 24 of 36)

### Sheet: SuppTable10 (continued)
Ensemb ID	cell_type	summary_type	region_type	symbol	twas_zscore	coloc_GLCP	intact_pip
ENSG00000198056	neuron	avgs	preTSS	PRIM1	0.313668	0	0
ENSG00000198056	oligo_opc	avgs	preTSS	PRIM1	0.26898	0	0
ENSG00000198056	endo	avgs	preTSS	PRIM1	0.138285	0	0
ENSG00000198056	bulk	avgs	preTSS	PRIM1	0.072271	0	0
ENSG00000198056	oligo_opc	pcs	preTSS	PRIM1	0.01716	0	0
ENSG00000198056	endo	pcs	promoters	PRIM1	2.04217	0	0
ENSG00000198056	bulk	pcs	promoters	PRIM1	0.895931	0	0
ENSG00000198056	neuron	pcs	promoters	PRIM1	0.780778	0	0
ENSG00000198056	astro	pcs	promoters	PRIM1	0.731382	0	0
ENSG00000198056	astro	avgs	promoters	PRIM1	0.515659	0	0
ENSG00000198056	oligo_opc	avgs	promoters	PRIM1	0.512424	0	0
ENSG00000198056	neuron	avgs	promoters	PRIM1	0.415483	0	0
ENSG00000198056	endo	avgs	promoters	PRIM1	0.290376	0	0
ENSG00000198056	bulk	avgs	promoters	PRIM1	0.232879	0	0
ENSG00000198056	oligo_opc	pcs	promoters	PRIM1	0.041014	0	0
ENSG00000146143	neuron	pcs	gene_body	PRIM2	1.44783	0.1377	0.00941619
ENSG00000146143	bulk	pcs	gene_body	PRIM2	0.981775	0.06227	0.00251834
ENSG00000146143	bulk	avgs	full_gene	PRIM2	1.26948	0	0
ENSG00000146143	oligo_opc	avgs	full_gene	PRIM2	1.26257	0	0
ENSG00000146143	endo	avgs	full_gene	PRIM2	1.1713	0	0
ENSG00000146143	neuron	avgs	full_gene	PRIM2	0.890805	0	0
ENSG00000146143	neuron	pcs	full_gene	PRIM2	0.429658	0	0
ENSG00000146143	bulk	pcs	full_gene	PRIM2	0.273743	0	0
ENSG00000146143	oligo_opc	pcs	full_gene	PRIM2	0.228349	0	0
ENSG00000146143	endo	pcs	full_gene	PRIM2	0.1515	0	0
ENSG00000146143	astro	pcs	full_gene	PRIM2	0.100216	0	0
ENSG00000146143	astro	avgs	full_gene	PRIM2	0.098897	0	0
ENSG00000146143	endo	avgs	gene_body	PRIM2	1.26228	0	0
ENSG00000146143	bulk	avgs	gene_body	PRIM2	0.822909	0	0
ENSG00000146143	oligo_opc	avgs	gene_body	PRIM2	0.822463	0	0
ENSG00000146143	astro	avgs	gene_body	PRIM2	0.666154	0	0
ENSG00000146143	endo	pcs	gene_body	PRIM2	0.575163	0	0
ENSG00000146143	astro	pcs	gene_body	PRIM2	0.449886	0	0
ENSG00000146143	neuron	avgs	gene_body	PRIM2	0.375602	0	0
ENSG00000146143	oligo_opc	pcs	gene_body	PRIM2	0.242828	0	0
ENSG00000146143	bulk	avgs	preTSS	PRIM2	1.16583	0	0
ENSG00000146143	oligo_opc	avgs	preTSS	PRIM2	1.14877	0	0
ENSG00000146143	neuron	avgs	preTSS	PRIM2	0.927477	0	0
ENSG00000146143	endo	avgs	preTSS	PRIM2	0.789214	0	0
ENSG00000146143	oligo_opc	pcs	preTSS	PRIM2	0.69216	0	0
ENSG00000146143	endo	pcs	preTSS	PRIM2	0.611434	0	0
ENSG00000146143	astro	avgs	preTSS	PRIM2	0.609603	0	0
ENSG00000146143	neuron	pcs	preTSS	PRIM2	0.563311	0	0
ENSG00000146143	astro	pcs	preTSS	PRIM2	0.468465	0	0
ENSG00000146143	bulk	pcs	preTSS	PRIM2	0.394321	0	0
ENSG00000146143	oligo_opc	avgs	promoters	PRIM2	1.19867	0	0
ENSG00000146143	bulk	avgs	promoters	PRIM2	1.08635	0	0
ENSG00000146143	neuron	avgs	promoters	PRIM2	1.05744	0	0
ENSG00000146143	astro	avgs	promoters	PRIM2	0.936628	0	0
ENSG00000146143	endo	pcs	promoters	PRIM2	0.757054	0	0
ENSG00000146143	oligo_opc	pcs	promoters	PRIM2	0.613447	0	0
ENSG00000146143	astro	pcs	promoters	PRIM2	0.570252	0	0
ENSG00000146143	neuron	pcs	promoters	PRIM2	0.568522	0	0
ENSG00000146143	endo	avgs	promoters	PRIM2	0.374897	0	0
ENSG00000146143	bulk	pcs	promoters	PRIM2	0.359544	0	0
ENSG00000175785	endo	avgs	full_gene	PRIMA1	2.0712	0	0
ENSG00000175785	neuron	avgs	full_gene	PRIMA1	1.53325	0	0
ENSG00000175785	oligo_opc	avgs	full_gene	PRIMA1	1.43068	0	0
ENSG00000175785	endo	pcs	full_gene	PRIMA1	1.22984	0	0
ENSG00000175785	bulk	avgs	full_gene	PRIMA1	1.22291	0	0
ENSG00000175785	astro	avgs	full_gene	PRIMA1	1.08597	0	0
ENSG00000175785	oligo_opc	pcs	full_gene	PRIMA1	0.430136	0	0
ENSG00000175785	neuron	pcs	full_gene	PRIMA1	0.350807	0	0
ENSG00000175785	bulk	pcs	full_gene	PRIMA1	0.080565	0	0
ENSG00000175785	astro	pcs	full_gene	PRIMA1	0.009806	0	0
ENSG00000175785	endo	avgs	gene_body	PRIMA1	1.41914	0	0
ENSG00000175785	neuron	avgs	gene_body	PRIMA1	1.13667	0	0
ENSG00000175785	oligo_opc	avgs	gene_body	PRIMA1	0.950527	0	0
ENSG00000175785	endo	pcs	gene_body	PRIMA1	0.948339	0	0
ENSG00000175785	bulk	avgs	gene_body	PRIMA1	0.848809	0	0
ENSG00000175785	astro	avgs	gene_body	PRIMA1	0.594898	0	0
ENSG00000175785	oligo_opc	pcs	gene_body	PRIMA1	0.365622	0	0
ENSG00000175785	bulk	pcs	gene_body	PRIMA1	0.236751	0	0
ENSG00000175785	neuron	pcs	gene_body	PRIMA1	0.173268	0	0
ENSG00000175785	astro	pcs	gene_body	PRIMA1	0.072059	0	0
ENSG00000175785	endo	avgs	preTSS	PRIMA1	1.90048	0	0
ENSG00000175785	astro	avgs	preTSS	PRIMA1	1.58895	0	0
ENSG00000175785	endo	pcs	preTSS	PRIMA1	1.45717	0	0
ENSG00000175785	oligo_opc	avgs	preTSS	PRIMA1	1.42356	0	0
ENSG00000175785	bulk	avgs	preTSS	PRIMA1	1.27849	0	0
ENSG00000175785	neuron	avgs	preTSS	PRIMA1	1.09539	0	0
ENSG00000175785	bulk	pcs	preTSS	PRIMA1	0.942632	0	0
ENSG00000175785	oligo_opc	pcs	preTSS	PRIMA1	0.803301	0	0
ENSG00000175785	neuron	pcs	preTSS	PRIMA1	0.510299	0	0
ENSG00000175785	astro	pcs	preTSS	PRIMA1	0.211037	0	0
ENSG00000175785	astro	avgs	promoters	PRIMA1	1.54533	0	0
ENSG00000175785	endo	avgs	promoters	PRIMA1	1.42681	0	0
ENSG00000175785	oligo_opc	avgs	promoters	PRIMA1	1.13821	0	0
ENSG00000175785	bulk	avgs	promoters	PRIMA1	1.0258	0	0
ENSG00000175785	endo	pcs	promoters	PRIMA1	0.961964	0	0
ENSG00000175785	neuron	avgs	promoters	PRIMA1	0.570019	0	0
ENSG00000175785	oligo_opc	pcs	promoters	PRIMA1	0.559098	0	0
ENSG00000175785	bulk	pcs	promoters	PRIMA1	0.242206	0	0
ENSG00000175785	neuron	pcs	promoters	PRIMA1	0.238325	0	0
ENSG00000175785	astro	pcs	promoters	PRIMA1	0.096618	0	0
ENSG00000164306	neuron	pcs	full_gene	PRIMPOL	0.885863	0	0
ENSG00000164306	astro	pcs	full_gene	PRIMPOL	0.823591	0	0
ENSG00000164306	bulk	avgs	full_gene	PRIMPOL	0.819956	0	0
ENSG00000164306	oligo_opc	pcs	full_gene	PRIMPOL	0.783999	0	0
ENSG00000164306	bulk	pcs	full_gene	PRIMPOL	0.761356	0	0
ENSG00000164306	neuron	avgs	full_gene	PRIMPOL	0.656164	0	0
ENSG00000164306	endo	pcs	full_gene	PRIMPOL	0.549846	0	0
ENSG00000164306	oligo_opc	avgs	full_gene	PRIMPOL	0.508013	0	0
ENSG00000164306	astro	avgs	full_gene	PRIMPOL	0.372638	0	0
ENSG00000164306	endo	avgs	full_gene	PRIMPOL	0.153976	0	0
ENSG00000164306	bulk	avgs	gene_body	PRIMPOL	1.1837	0	0
ENSG00000164306	astro	avgs	gene_body	PRIMPOL	1.09236	0	0
ENSG00000164306	neuron	avgs	gene_body	PRIMPOL	1.03281	0	0
ENSG00000164306	neuron	pcs	gene_body	PRIMPOL	0.965706	0	0
ENSG00000164306	oligo_opc	avgs	gene_body	PRIMPOL	0.963624	0	0
ENSG00000164306	bulk	pcs	gene_body	PRIMPOL	0.804675	0	0
ENSG00000164306	oligo_opc	pcs	gene_body	PRIMPOL	0.795928	0	0
ENSG00000164306	astro	pcs	gene_body	PRIMPOL	0.776637	0	0
ENSG00000164306	endo	avgs	gene_body	PRIMPOL	0.487631	0	0
ENSG00000164306	endo	pcs	gene_body	PRIMPOL	0.386244	0	0
ENSG00000164306	astro	pcs	preTSS	PRIMPOL	0.811702	0	0
ENSG00000164306	endo	pcs	preTSS	PRIMPOL	0.782043	0	0
ENSG00000164306	neuron	avgs	preTSS	PRIMPOL	0.724531	0	0
ENSG00000164306	astro	avgs	preTSS	PRIMPOL	0.716477	0	0
ENSG00000164306	neuron	pcs	preTSS	PRIMPOL	0.697927	0	0
ENSG00000164306	bulk	pcs	preTSS	PRIMPOL	0.552579	0	0
ENSG00000164306	oligo_opc	pcs	preTSS	PRIMPOL	0.538997	0	0
ENSG00000164306	endo	avgs	preTSS	PRIMPOL	0.522362	0	0
ENSG00000164306	bulk	avgs	preTSS	PRIMPOL	0.420147	0	0
ENSG00000164306	oligo_opc	avgs	preTSS	PRIMPOL	0.411991	0	0
ENSG00000164306	astro	pcs	promoters	PRIMPOL	0.760753	0	0
ENSG00000164306	astro	avgs	promoters	PRIMPOL	0.718182	0	0
ENSG00000164306	endo	pcs	promoters	PRIMPOL	0.595271	0	0
ENSG00000164306	neuron	pcs	promoters	PRIMPOL	0.520416	0	0
ENSG00000164306	bulk	pcs	promoters	PRIMPOL	0.378388	0	0
ENSG00000164306	neuron	avgs	promoters	PRIMPOL	0.366973	0	0
ENSG00000164306	oligo_opc	pcs	promoters	PRIMPOL	0.337555	0	0
ENSG00000164306	endo	avgs	promoters	PRIMPOL	0.163243	0	0
ENSG00000164306	bulk	avgs	promoters	PRIMPOL	0.154437	0	0
ENSG00000164306	oligo_opc	avgs	promoters	PRIMPOL	0.109867	0	0
ENSG00000132356	neuron	avgs	full_gene	PRKAA1	0.249034	0.0004835	0
ENSG00000132356	oligo_opc	avgs	full_gene	PRKAA1	0.521272	0.0004058	0
ENSG00000132356	oligo_opc	pcs	full_gene	PRKAA1	1.41153	0.000353	0
ENSG00000132356	bulk	avgs	full_gene	PRKAA1	0.547502	0.0002791	0
ENSG00000132356	astro	pcs	full_gene	PRKAA1	2.11336	0	0
ENSG00000132356	endo	pcs	full_gene	PRKAA1	1.93805	0	0
ENSG00000132356	neuron	pcs	full_gene	PRKAA1	1.26527	0	0
ENSG00000132356	endo	avgs	full_gene	PRKAA1	1.23049	0	0
ENSG00000132356	astro	avgs	full_gene	PRKAA1	0.942778	0	0
ENSG00000132356	bulk	pcs	full_gene	PRKAA1	0.43321	0	0
ENSG00000132356	endo	pcs	gene_body	PRKAA1	2.15503	0.001455	0
ENSG00000132356	oligo_opc	pcs	gene_body	PRKAA1	1.43298	0.0009291	0
ENSG00000132356	bulk	pcs	gene_body	PRKAA1	0.767572	0.0002673	0
ENSG00000132356	astro	pcs	gene_body	PRKAA1	2.19621	0	0
ENSG00000132356	astro	avgs	gene_body	PRKAA1	1.40285	0	0
ENSG00000132356	neuron	pcs	gene_body	PRKAA1	1.28514	0	0
ENSG00000132356	endo	avgs	gene_body	PRKAA1	1.06083	0	0
ENSG00000132356	oligo_opc	avgs	gene_body	PRKAA1	0.640982	0	0
ENSG00000132356	neuron	avgs	gene_body	PRKAA1	0.472286	0	0
ENSG00000132356	bulk	avgs	gene_body	PRKAA1	0.377151	0	0
ENSG00000132356	oligo_opc	pcs	preTSS	PRKAA1	0.14662	0.001832	0
ENSG00000132356	astro	pcs	preTSS	PRKAA1	0.13446	0.00182	0
ENSG00000132356	neuron	pcs	preTSS	PRKAA1	0.449395	0.001619	0
ENSG00000132356	bulk	pcs	preTSS	PRKAA1	0.553516	0.0006609	0
ENSG00000132356	oligo_opc	avgs	preTSS	PRKAA1	0.049511	0.0002594	0
ENSG00000132356	neuron	avgs	preTSS	PRKAA1	0.430599	0.0002282	0
ENSG00000132356	bulk	avgs	preTSS	PRKAA1	0.376547	0.0001522	0
ENSG00000132356	endo	pcs	preTSS	PRKAA1	0.429154	0	0
ENSG00000132356	endo	avgs	preTSS	PRKAA1	0.32855	0	0
ENSG00000132356	astro	avgs	preTSS	PRKAA1	0.292905	0	0
ENSG00000132356	oligo_opc	pcs	promoters	PRKAA1	0.14662	0.001864	0
ENSG00000132356	astro	pcs	promoters	PRKAA1	0.13446	0.001045	0
ENSG00000132356	neuron	pcs	promoters	PRKAA1	0.449395	0.0003939	0
ENSG00000132356	bulk	pcs	promoters	PRKAA1	0.553516	0	0
ENSG00000132356	neuron	avgs	promoters	PRKAA1	0.430599	0	0
ENSG00000132356	endo	pcs	promoters	PRKAA1	0.429154	0	0
ENSG00000132356	bulk	avgs	promoters	PRKAA1	0.376547	0	0
ENSG00000132356	endo	avgs	promoters	PRKAA1	0.32855	0	0
ENSG00000132356	astro	avgs	promoters	PRKAA1	0.292905	0	0
ENSG00000132356	oligo_opc	avgs	promoters	PRKAA1	0.049511	0	0
ENSG00000162409	neuron	avgs	full_gene	PRKAA2	1.50012	0	0
ENSG00000162409	endo	avgs	full_gene	PRKAA2	1.13159	0	0
ENSG00000162409	astro	avgs	full_gene	PRKAA2	0.978187	0	0
ENSG00000162409	neuron	pcs	full_gene	PRKAA2	0.969742	0	0
ENSG00000162409	oligo_opc	avgs	full_gene	PRKAA2	0.954203	0	0
ENSG00000162409	bulk	avgs	full_gene	PRKAA2	0.888806	0	0
ENSG00000162409	astro	pcs	full_gene	PRKAA2	0.883922	0	0
ENSG00000162409	oligo_opc	pcs	full_gene	PRKAA2	0.508691	0	0
ENSG00000162409	bulk	pcs	full_gene	PRKAA2	0.439475	0	0
ENSG00000162409	endo	pcs	full_gene	PRKAA2	0.249043	0	0
ENSG00000162409	bulk	pcs	gene_body	PRKAA2	0.910554	0	0
ENSG00000162409	neuron	avgs	gene_body	PRKAA2	0.757132	0	0
ENSG00000162409	endo	pcs	gene_body	PRKAA2	0.612706	0	0
ENSG00000162409	oligo_opc	pcs	gene_body	PRKAA2	0.515857	0	0
ENSG00000162409	neuron	pcs	gene_body	PRKAA2	0.490537	0	0
ENSG00000162409	astro	avgs	gene_body	PRKAA2	0.461328	0	0
ENSG00000162409	endo	avgs	gene_body	PRKAA2	0.415894	0	0
ENSG00000162409	astro	pcs	gene_body	PRKAA2	0.100146	0	0
ENSG00000162409	bulk	avgs	gene_body	PRKAA2	0.076979	0	0
ENSG00000162409	oligo_opc	avgs	gene_body	PRKAA2	0.036928	0	0
ENSG00000162409	neuron	pcs	preTSS	PRKAA2	1.86842	0	0
ENSG00000162409	oligo_opc	pcs	preTSS	PRKAA2	1.53296	0	0
ENSG00000162409	astro	pcs	preTSS	PRKAA2	1.48649	0	0
ENSG00000162409	oligo_opc	avgs	preTSS	PRKAA2	1.24595	0	0
ENSG00000162409	endo	avgs	preTSS	PRKAA2	1.17101	0	0
ENSG00000162409	bulk	avgs	preTSS	PRKAA2	1.13082	0	0
ENSG00000162409	neuron	avgs	preTSS	PRKAA2	1.11655	0	0
ENSG00000162409	astro	avgs	preTSS	PRKAA2	0.88523	0	0
ENSG00000162409	bulk	pcs	preTSS	PRKAA2	0.774724	0	0
ENSG00000162409	endo	pcs	preTSS	PRKAA2	0.495338	0	0
ENSG00000162409	neuron	pcs	promoters	PRKAA2	1.86842	0	0
ENSG00000162409	oligo_opc	pcs	promoters	PRKAA2	1.53296	0	0
ENSG00000162409	astro	pcs	promoters	PRKAA2	1.48649	0	0
ENSG00000162409	oligo_opc	avgs	promoters	PRKAA2	1.24595	0	0
ENSG00000162409	endo	avgs	promoters	PRKAA2	1.17101	0	0
ENSG00000162409	bulk	avgs	promoters	PRKAA2	1.13082	0	0
ENSG00000162409	neuron	avgs	promoters	PRKAA2	1.11655	0	0
ENSG00000162409	astro	avgs	promoters	PRKAA2	0.88523	0	0
ENSG00000162409	bulk	pcs	promoters	PRKAA2	0.774724	0	0
ENSG00000162409	endo	pcs	promoters	PRKAA2	0.495338	0	0
ENSG00000111725	endo	avgs	full_gene	PRKAB1	1.4366	0	0
ENSG00000111725	bulk	avgs	full_gene	PRKAB1	1.08116	0	0
ENSG00000111725	oligo_opc	avgs	full_gene	PRKAB1	1.01095	0	0
ENSG00000111725	neuron	avgs	full_gene	PRKAB1	0.948147	0	0
ENSG00000111725	astro	avgs	full_gene	PRKAB1	0.947716	0	0
ENSG00000111725	endo	pcs	full_gene	PRKAB1	0.678701	0	0
ENSG00000111725	bulk	pcs	full_gene	PRKAB1	0.575498	0	0
ENSG00000111725	oligo_opc	pcs	full_gene	PRKAB1	0.345162	0	0
ENSG00000111725	neuron	pcs	full_gene	PRKAB1	0.147992	0	0
ENSG00000111725	astro	pcs	full_gene	PRKAB1	0.020443	0	0
ENSG00000111725	endo	pcs	gene_body	PRKAB1	1.0619	0	0
ENSG00000111725	endo	avgs	gene_body	PRKAB1	1.05548	0	0
ENSG00000111725	neuron	avgs	gene_body	PRKAB1	0.922717	0	0
ENSG00000111725	astro	avgs	gene_body	PRKAB1	0.870373	0	0
ENSG00000111725	bulk	avgs	gene_body	PRKAB1	0.750996	0	0
ENSG00000111725	oligo_opc	avgs	gene_body	PRKAB1	0.716009	0	0
ENSG00000111725	bulk	pcs	gene_body	PRKAB1	0.687375	0	0
ENSG00000111725	oligo_opc	pcs	gene_body	PRKAB1	0.546442	0	0
ENSG00000111725	neuron	pcs	gene_body	PRKAB1	0.312671	0	0
ENSG00000111725	astro	pcs	gene_body	PRKAB1	0.224623	0	0
ENSG00000111725	endo	avgs	preTSS	PRKAB1	1.22202	0	0
ENSG00000111725	endo	pcs	preTSS	PRKAB1	1.1929	0	0
ENSG00000111725	oligo_opc	pcs	preTSS	PRKAB1	1.04286	0	0
ENSG00000111725	bulk	pcs	preTSS	PRKAB1	1.00511	0	0
ENSG00000111725	oligo_opc	avgs	preTSS	PRKAB1	0.972823	0	0
ENSG00000111725	bulk	avgs	preTSS	PRKAB1	0.956425	0	0
ENSG00000111725	neuron	avgs	preTSS	PRKAB1	0.697239	0	0
ENSG00000111725	astro	avgs	preTSS	PRKAB1	0.647455	0	0
ENSG00000111725	neuron	pcs	preTSS	PRKAB1	0.587489	0	0
ENSG00000111725	astro	pcs	preTSS	PRKAB1	0.477554	0	0
ENSG00000111725	endo	avgs	promoters	PRKAB1	1.22202	0	0
ENSG00000111725	endo	pcs	promoters	PRKAB1	1.1929	0	0
ENSG00000111725	oligo_opc	pcs	promoters	PRKAB1	1.04286	0	0
ENSG00000111725	bulk	pcs	promoters	PRKAB1	1.00511	0	0
ENSG00000111725	oligo_opc	avgs	promoters	PRKAB1	0.972823	0	0
ENSG00000111725	bulk	avgs	promoters	PRKAB1	0.956425	0	0
ENSG00000111725	neuron	avgs	promoters	PRKAB1	0.697239	0	0
ENSG00000111725	astro	avgs	promoters	PRKAB1	0.647455	0	0
ENSG00000111725	neuron	pcs	promoters	PRKAB1	0.587489	0	0
ENSG00000111725	astro	pcs	promoters	PRKAB1	0.477554	0	0
ENSG00000131791	astro	avgs	full_gene	PRKAB2	1.17682	0	0
ENSG00000131791	oligo_opc	avgs	full_gene	PRKAB2	1.14354	0	0
ENSG00000131791	bulk	avgs	full_gene	PRKAB2	1.0766	0	0
ENSG00000131791	oligo_opc	pcs	full_gene	PRKAB2	1.04582	0	0
ENSG00000131791	endo	avgs	full_gene	PRKAB2	0.946702	0	0
ENSG00000131791	neuron	pcs	full_gene	PRKAB2	0.879596	0	0
ENSG00000131791	neuron	avgs	full_gene	PRKAB2	0.879214	0	0
ENSG00000131791	endo	pcs	full_gene	PRKAB2	0.867737	0	0
ENSG00000131791	astro	pcs	full_gene	PRKAB2	0.721957	0	0
ENSG00000131791	bulk	pcs	full_gene	PRKAB2	0.626098	0	0
ENSG00000131791	oligo_opc	pcs	gene_body	PRKAB2	1.6708	0	0
ENSG00000131791	astro	pcs	gene_body	PRKAB2	1.65368	0	0
ENSG00000131791	neuron	pcs	gene_body	PRKAB2	1.31628	0	0
ENSG00000131791	endo	pcs	gene_body	PRKAB2	1.24248	0	0
ENSG00000131791	bulk	pcs	gene_body	PRKAB2	1.15635	0	0
ENSG00000131791	astro	avgs	gene_body	PRKAB2	0.68576	0	0
ENSG00000131791	oligo_opc	avgs	gene_body	PRKAB2	0.489502	0	0
ENSG00000131791	endo	avgs	gene_body	PRKAB2	0.478408	0	0
ENSG00000131791	bulk	avgs	gene_body	PRKAB2	0.477824	0	0
ENSG00000131791	neuron	avgs	gene_body	PRKAB2	0.461613	0	0
ENSG00000131791	oligo_opc	pcs	preTSS	PRKAB2	1.07175	0	0
ENSG00000131791	oligo_opc	avgs	preTSS	PRKAB2	1.07046	0	0
ENSG00000131791	bulk	avgs	preTSS	PRKAB2	1.03112	0	0
ENSG00000131791	endo	pcs	preTSS	PRKAB2	0.924171	0	0
ENSG00000131791	neuron	avgs	preTSS	PRKAB2	0.911802	0	0
ENSG00000131791	astro	avgs	preTSS	PRKAB2	0.843872	0	0
ENSG00000131791	astro	pcs	preTSS	PRKAB2	0.813997	0	0
ENSG00000131791	endo	avgs	preTSS	PRKAB2	0.77159	0	0
ENSG00000131791	neuron	pcs	preTSS	PRKAB2	0.705458	0	0
ENSG00000131791	bulk	pcs	preTSS	PRKAB2	0.573333	0	0
ENSG00000131791	oligo_opc	avgs	promoters	PRKAB2	1.15037	0	0
ENSG00000131791	oligo_opc	pcs	promoters	PRKAB2	1.11593	0	0
ENSG00000131791	bulk	avgs	promoters	PRKAB2	1.08846	0	0
ENSG00000131791	endo	avgs	promoters	PRKAB2	1.0562	0	0
ENSG00000131791	astro	avgs	promoters	PRKAB2	0.944293	0	0
ENSG00000131791	endo	pcs	promoters	PRKAB2	0.93693	0	0
ENSG00000131791	neuron	avgs	promoters	PRKAB2	0.898615	0	0
ENSG00000131791	astro	pcs	promoters	PRKAB2	0.859289	0	0
ENSG00000131791	bulk	pcs	promoters	PRKAB2	0.801895	0	0
ENSG00000131791	neuron	pcs	promoters	PRKAB2	0.709835	0	0
ENSG00000072062	neuron	avgs	full_gene	PRKACA	1.71673	0	0
ENSG00000072062	endo	avgs	full_gene	PRKACA	0.885245	0	0
ENSG00000072062	bulk	avgs	full_gene	PRKACA	0.799062	0	0
ENSG00000072062	astro	pcs	full_gene	PRKACA	0.681362	0	0
ENSG00000072062	oligo_opc	avgs	full_gene	PRKACA	0.667323	0	0
ENSG00000072062	bulk	pcs	full_gene	PRKACA	0.315369	0	0
ENSG00000072062	oligo_opc	pcs	full_gene	PRKACA	0.282065	0	0
ENSG00000072062	endo	pcs	full_gene	PRKACA	0.237363	0	0
ENSG00000072062	neuron	pcs	full_gene	PRKACA	0.178054	0	0
ENSG00000072062	astro	avgs	full_gene	PRKACA	0.021079	0	0
ENSG00000072062	neuron	avgs	gene_body	PRKACA	0.81039	0	0
ENSG00000072062	astro	pcs	gene_body	PRKACA	0.741779	0	0
ENSG00000072062	bulk	pcs	gene_body	PRKACA	0.631231	0	0
ENSG00000072062	astro	avgs	gene_body	PRKACA	0.624996	0	0
ENSG00000072062	endo	avgs	gene_body	PRKACA	0.392952	0	0
ENSG00000072062	endo	pcs	gene_body	PRKACA	0.324828	0	0
ENSG00000072062	oligo_opc	pcs	gene_body	PRKACA	0.311958	0	0
ENSG00000072062	oligo_opc	avgs	gene_body	PRKACA	0.212398	0	0
ENSG00000072062	bulk	avgs	gene_body	PRKACA	0.169376	0	0
ENSG00000072062	neuron	pcs	gene_body	PRKACA	0.145299	0	0
ENSG00000072062	endo	pcs	preTSS	PRKACA	1.80316	0	0
ENSG00000072062	neuron	avgs	preTSS	PRKACA	1.20629	0	0
ENSG00000072062	bulk	avgs	preTSS	PRKACA	1.13093	0	0
ENSG00000072062	oligo_opc	avgs	preTSS	PRKACA	0.980946	0	0
ENSG00000072062	endo	avgs	preTSS	PRKACA	0.782229	0	0
ENSG00000072062	astro	pcs	preTSS	PRKACA	0.718609	0	0
ENSG00000072062	oligo_opc	pcs	preTSS	PRKACA	0.716058	0	0
ENSG00000072062	neuron	pcs	preTSS	PRKACA	0.633725	0	0
ENSG00000072062	astro	avgs	preTSS	PRKACA	0.554822	0	0
ENSG00000072062	bulk	pcs	preTSS	PRKACA	0.382393	0	0
ENSG00000072062	oligo_opc	pcs	promoters	PRKACA	1.54967	0	0
ENSG00000072062	endo	pcs	promoters	PRKACA	1.08394	0	0
ENSG00000072062	neuron	avgs	promoters	PRKACA	0.984468	0	0
ENSG00000072062	bulk	avgs	promoters	PRKACA	0.937222	0	0
ENSG00000072062	bulk	pcs	promoters	PRKACA	0.855971	0	0
ENSG00000072062	oligo_opc	avgs	promoters	PRKACA	0.814927	0	0
ENSG00000072062	endo	avgs	promoters	PRKACA	0.529074	0	0
ENSG00000072062	astro	avgs	promoters	PRKACA	0.463814	0	0
ENSG00000072062	neuron	pcs	promoters	PRKACA	0.437907	0	0
ENSG00000072062	astro	pcs	promoters	PRKACA	0.112107	0	0
ENSG00000181929	neuron	avgs	full_gene	PRKAG1	1.04885	0	0
ENSG00000181929	endo	avgs	full_gene	PRKAG1	0.991744	0	0
ENSG00000181929	astro	avgs	full_gene	PRKAG1	0.926198	0	0
ENSG00000181929	astro	pcs	full_gene	PRKAG1	0.795674	0	0
ENSG00000181929	bulk	avgs	full_gene	PRKAG1	0.729126	0	0
ENSG00000181929	endo	pcs	full_gene	PRKAG1	0.727718	0	0
ENSG00000181929	oligo_opc	pcs	full_gene	PRKAG1	0.675172	0	0
ENSG00000181929	oligo_opc	avgs	full_gene	PRKAG1	0.625149	0	0
ENSG00000181929	bulk	pcs	full_gene	PRKAG1	0.061541	0	0
ENSG00000181929	neuron	pcs	full_gene	PRKAG1	0.048792	0	0
ENSG00000181929	astro	pcs	gene_body	PRKAG1	0.832772	0	0
ENSG00000181929	bulk	pcs	gene_body	PRKAG1	0.760682	0	0
ENSG00000181929	astro	avgs	gene_body	PRKAG1	0.710146	0	0
ENSG00000181929	bulk	avgs	gene_body	PRKAG1	0.662501	0	0
ENSG00000181929	endo	avgs	gene_body	PRKAG1	0.657818	0	0
ENSG00000181929	oligo_opc	avgs	gene_body	PRKAG1	0.622697	0	0
ENSG00000181929	neuron	pcs	gene_body	PRKAG1	0.571967	0	0
ENSG00000181929	neuron	avgs	gene_body	PRKAG1	0.536402	0	0
ENSG00000181929	oligo_opc	pcs	gene_body	PRKAG1	0.486776	0	0
ENSG00000181929	endo	pcs	gene_body	PRKAG1	0.117733	0	0
ENSG00000181929	neuron	pcs	preTSS	PRKAG1	0.934466	0	0
ENSG00000181929	neuron	avgs	preTSS	PRKAG1	0.919289	0	0
ENSG00000181929	bulk	pcs	preTSS	PRKAG1	0.581367	0	0
ENSG00000181929	astro	avgs	preTSS	PRKAG1	0.425884	0	0
ENSG00000181929	endo	pcs	preTSS	PRKAG1	0.418846	0	0
ENSG00000181929	endo	avgs	preTSS	PRKAG1	0.329168	0	0
ENSG00000181929	oligo_opc	pcs	preTSS	PRKAG1	0.281264	0	0
ENSG00000181929	bulk	avgs	preTSS	PRKAG1	0.213305	0	0
ENSG00000181929	astro	pcs	preTSS	PRKAG1	0.178111	0	0
ENSG00000181929	oligo_opc	avgs	preTSS	PRKAG1	0.152028	0	0
ENSG00000181929	neuron	pcs	promoters	PRKAG1	1.44198	0	0
ENSG00000181929	oligo_opc	pcs	promoters	PRKAG1	1.02151	0	0
ENSG00000181929	bulk	pcs	promoters	PRKAG1	0.880067	0	0
ENSG00000181929	astro	pcs	promoters	PRKAG1	0.743568	0	0
ENSG00000181929	oligo_opc	avgs	promoters	PRKAG1	0.40794	0	0
ENSG00000181929	neuron	avgs	promoters	PRKAG1	0.40386	0	0
ENSG00000181929	endo	pcs	promoters	PRKAG1	0.297427	0	0
ENSG00000181929	bulk	avgs	promoters	PRKAG1	0.19662	0	0
ENSG00000181929	astro	avgs	promoters	PRKAG1	0.187574	0	0
ENSG00000181929	endo	avgs	promoters	PRKAG1	0.04439	0	0
ENSG00000106617	bulk	pcs	full_gene	PRKAG2	2.42118	0	0
ENSG00000106617	endo	avgs	full_gene	PRKAG2	1.77971	0	0
ENSG00000106617	oligo_opc	pcs	full_gene	PRKAG2	1.7761	0	0
ENSG00000106617	endo	pcs	full_gene	PRKAG2	0.99857	0	0
ENSG00000106617	astro	pcs	full_gene	PRKAG2	0.954962	0	0
ENSG00000106617	neuron	pcs	full_gene	PRKAG2	0.883252	0	0
ENSG00000106617	neuron	avgs	full_gene	PRKAG2	0.794305	0	0
ENSG00000106617	astro	avgs	full_gene	PRKAG2	0.475683	0	0
ENSG00000106617	bulk	avgs	full_gene	PRKAG2	0.475683	0	0
ENSG00000106617	oligo_opc	avgs	full_gene	PRKAG2	0.475683	0	0
ENSG00000106617	bulk	pcs	gene_body	PRKAG2	2.42118	0	0
ENSG00000106617	endo	avgs	gene_body	PRKAG2	1.77971	0	0
ENSG00000106617	neuron	avgs	gene_body	PRKAG2	1.33292	0	0
ENSG00000106617	neuron	pcs	gene_body	PRKAG2	1.33292	0	0
ENSG00000106617	endo	pcs	gene_body	PRKAG2	0.99857	0	0
ENSG00000106617	astro	pcs	gene_body	PRKAG2	0.703349	0	0
ENSG00000106617	astro	avgs	gene_body	PRKAG2	0.475683	0	0
ENSG00000106617	bulk	avgs	gene_body	PRKAG2	0.475683	0	0
ENSG00000106617	oligo_opc	avgs	gene_body	PRKAG2	0.475683	0	0
ENSG00000106617	oligo_opc	pcs	gene_body	PRKAG2	0.387125	0	0
ENSG00000106617	neuron	avgs	preTSS	PRKAG2	0.875934	0	0
ENSG00000106617	oligo_opc	avgs	preTSS	PRKAG2	0.794305	0	0
ENSG00000106617	astro	avgs	preTSS	PRKAG2	0.790155	0	0
ENSG00000106617	astro	pcs	preTSS	PRKAG2	0.524472	0	0
ENSG00000106617	neuron	pcs	preTSS	PRKAG2	0.38676	0	0
ENSG00000106617	oligo_opc	pcs	preTSS	PRKAG2	0.38676	0	0
ENSG00000106617	endo	pcs	preTSS	PRKAG2	0.382286	0	0
ENSG00000106617	bulk	pcs	preTSS	PRKAG2	0.379725	0	0
ENSG00000106617	bulk	avgs	preTSS	PRKAG2	0.042072	0	0
ENSG00000106617	endo	avgs	preTSS	PRKAG2	0.023005	0	0
ENSG00000106617	oligo_opc	pcs	promoters	PRKAG2	1.46922	0	0
ENSG00000106617	astro	pcs	promoters	PRKAG2	1.13341	0	0
ENSG00000106617	astro	avgs	promoters	PRKAG2	0.967344	0	0
ENSG00000106617	bulk	pcs	promoters	PRKAG2	0.967344	0	0
ENSG00000106617	neuron	avgs	promoters	PRKAG2	0.875934	0	0
ENSG00000106617	oligo_opc	avgs	promoters	PRKAG2	0.683367	0	0
ENSG00000106617	endo	avgs	promoters	PRKAG2	0.513909	0	0
ENSG00000106617	endo	pcs	promoters	PRKAG2	0.379725	0	0
ENSG00000106617	neuron	pcs	promoters	PRKAG2	0.379725	0	0
ENSG00000106617	bulk	avgs	promoters	PRKAG2	0.055573	0	0
ENSG00000115592	astro	pcs	full_gene	PRKAG3	1.39458	0	0
ENSG00000115592	neuron	pcs	full_gene	PRKAG3	1.23867	0	0
ENSG00000115592	oligo_opc	pcs	full_gene	PRKAG3	1.22962	0	0
ENSG00000115592	bulk	pcs	full_gene	PRKAG3	1.21026	0	0
ENSG00000115592	endo	pcs	full_gene	PRKAG3	1.19743	0	0
ENSG00000115592	astro	avgs	full_gene	PRKAG3	1.10437	0	0
ENSG00000115592	bulk	avgs	full_gene	PRKAG3	1.09209	0	0
ENSG00000115592	oligo_opc	avgs	full_gene	PRKAG3	1.06886	0	0
ENSG00000115592	neuron	avgs	full_gene	PRKAG3	0.943857	0	0
ENSG00000115592	endo	avgs	full_gene	PRKAG3	0.89688	0	0
ENSG00000115592	astro	pcs	gene_body	PRKAG3	1.56591	0	0
ENSG00000115592	bulk	avgs	gene_body	PRKAG3	1.10181	0	0
ENSG00000115592	neuron	pcs	gene_body	PRKAG3	1.10166	0	0
ENSG00000115592	astro	avgs	gene_body	PRKAG3	1.02476	0	0
ENSG00000115592	oligo_opc	avgs	gene_body	PRKAG3	0.974233	0	0
ENSG00000115592	oligo_opc	pcs	gene_body	PRKAG3	0.908987	0	0
ENSG00000115592	endo	pcs	gene_body	PRKAG3	0.7732	0	0
ENSG00000115592	bulk	pcs	gene_body	PRKAG3	0.675546	0	0
ENSG00000115592	endo	avgs	gene_body	PRKAG3	0.25026	0	0
ENSG00000115592	neuron	avgs	gene_body	PRKAG3	0.166796	0	0
ENSG00000115592	astro	pcs	preTSS	PRKAG3	1.27404	0	0
ENSG00000115592	neuron	pcs	preTSS	PRKAG3	1.27206	0	0
ENSG00000115592	oligo_opc	pcs	preTSS	PRKAG3	1.19506	0	0
ENSG00000115592	bulk	pcs	preTSS	PRKAG3	1.17685	0	0
ENSG00000115592	neuron	avgs	preTSS	PRKAG3	1.16946	0	0
ENSG00000115592	endo	pcs	preTSS	PRKAG3	1.15089	0	0
ENSG00000115592	astro	avgs	preTSS	PRKAG3	1.0537	0	0
ENSG00000115592	oligo_opc	avgs	preTSS	PRKAG3	1.02821	0	0
ENSG00000115592	bulk	avgs	preTSS	PRKAG3	0.998877	0	0
ENSG00000115592	endo	avgs	preTSS	PRKAG3	0.993266	0	0
ENSG00000115592	astro	avgs	promoters	PRKAG3	1.42536	0	0
ENSG00000115592	endo	avgs	promoters	PRKAG3	1.39036	0	0
ENSG00000115592	neuron	avgs	promoters	PRKAG3	1.3729	0	0
ENSG00000115592	bulk	avgs	promoters	PRKAG3	1.31199	0	0
ENSG00000115592	oligo_opc	avgs	promoters	PRKAG3	1.30018	0	0
ENSG00000115592	neuron	pcs	promoters	PRKAG3	1.2735	0	0
ENSG00000115592	astro	pcs	promoters	PRKAG3	1.24777	0	0
ENSG00000115592	oligo_opc	pcs	promoters	PRKAG3	1.17972	0	0
ENSG00000115592	endo	pcs	promoters	PRKAG3	1.13517	0	0
ENSG00000115592	bulk	pcs	promoters	PRKAG3	1.03109	0	0
ENSG00000108946	astro	avgs	full_gene	PRKAR1A	0.965157	0	0
ENSG00000108946	neuron	pcs	full_gene	PRKAR1A	0.806697	0	0
ENSG00000108946	neuron	avgs	full_gene	PRKAR1A	0.781779	0	0
ENSG00000108946	oligo_opc	pcs	full_gene	PRKAR1A	0.500294	0	0
ENSG00000108946	astro	pcs	full_gene	PRKAR1A	0.485884	0	0
ENSG00000108946	bulk	avgs	full_gene	PRKAR1A	0.452177	0	0
ENSG00000108946	oligo_opc	avgs	full_gene	PRKAR1A	0.36014	0	0
ENSG00000108946	endo	pcs	full_gene	PRKAR1A	0.231016	0	0
ENSG00000108946	endo	avgs	full_gene	PRKAR1A	0.164548	0	0
ENSG00000108946	bulk	pcs	full_gene	PRKAR1A	0.064766	0	0
ENSG00000108946	neuron	avgs	gene_body	PRKAR1A	2.44034	0	0
ENSG00000108946	neuron	pcs	gene_body	PRKAR1A	2.44034	0	0
ENSG00000108946	oligo_opc	avgs	gene_body	PRKAR1A	2.09327	0	0
ENSG00000108946	oligo_opc	pcs	gene_body	PRKAR1A	2.09327	0	0
ENSG00000108946	endo	avgs	gene_body	PRKAR1A	1.71924	0	0
ENSG00000108946	endo	pcs	gene_body	PRKAR1A	1.71924	0	0
ENSG00000108946	astro	avgs	gene_body	PRKAR1A	0.982483	0	0
ENSG00000108946	astro	pcs	gene_body	PRKAR1A	0.982483	0	0
ENSG00000108946	bulk	avgs	gene_body	PRKAR1A	0.918443	0	0
ENSG00000108946	bulk	pcs	gene_body	PRKAR1A	0.918443	0	0
ENSG00000108946	astro	avgs	preTSS	PRKAR1A	1.18495	0	0
ENSG00000108946	endo	avgs	preTSS	PRKAR1A	0.772849	0	0
ENSG00000108946	bulk	avgs	preTSS	PRKAR1A	0.747021	0	0
ENSG00000108946	astro	pcs	preTSS	PRKAR1A	0.729296	0	0
ENSG00000108946	oligo_opc	avgs	preTSS	PRKAR1A	0.33945	0	0
ENSG00000108946	neuron	avgs	preTSS	PRKAR1A	0.099524	0	0
ENSG00000108946	endo	pcs	preTSS	PRKAR1A	0.07374	0	0
ENSG00000108946	neuron	pcs	preTSS	PRKAR1A	0.072599	0	0
ENSG00000108946	oligo_opc	pcs	preTSS	PRKAR1A	0.057277	0	0
ENSG00000108946	bulk	pcs	preTSS	PRKAR1A	0.037329	0	0
ENSG00000108946	astro	avgs	promoters	PRKAR1A	1.20791	0	0
ENSG00000108946	astro	pcs	promoters	PRKAR1A	1.20791	0	0
ENSG00000108946	endo	avgs	promoters	PRKAR1A	1.10163	0	0
ENSG00000108946	endo	pcs	promoters	PRKAR1A	1.10163	0	0
ENSG00000108946	oligo_opc	avgs	promoters	PRKAR1A	0.44075	0	0
ENSG00000108946	oligo_opc	pcs	promoters	PRKAR1A	0.44075	0	0
ENSG00000108946	bulk	avgs	promoters	PRKAR1A	0.418878	0	0
ENSG00000108946	bulk	pcs	promoters	PRKAR1A	0.418878	0	0
ENSG00000108946	neuron	avgs	promoters	PRKAR1A	0.143763	0	0
ENSG00000108946	neuron	pcs	promoters	PRKAR1A	0.143763	0	0
ENSG00000188191	endo	pcs	full_gene	PRKAR1B	2.47433	0	0
ENSG00000188191	astro	pcs	full_gene	PRKAR1B	2.3092	0	0
ENSG00000188191	astro	avgs	full_gene	PRKAR1B	1.73563	0	0
ENSG00000188191	oligo_opc	avgs	full_gene	PRKAR1B	1.73563	0	0
ENSG00000188191	oligo_opc	pcs	full_gene	PRKAR1B	1.68271	0	0
ENSG00000188191	bulk	pcs	full_gene	PRKAR1B	1.515	0	0
ENSG00000188191	neuron	pcs	full_gene	PRKAR1B	1.515	0	0
ENSG00000188191	bulk	avgs	full_gene	PRKAR1B	1.00599	0	0
ENSG00000188191	neuron	avgs	full_gene	PRKAR1B	1.00599	0	0
ENSG00000188191	endo	avgs	full_gene	PRKAR1B	1.00043	0	0
ENSG00000188191	endo	pcs	gene_body	PRKAR1B	2.47433	0	0
ENSG00000188191	neuron	pcs	gene_body	PRKAR1B	2.22356	0	0
ENSG00000188191	astro	avgs	gene_body	PRKAR1B	1.73563	0	0
ENSG00000188191	oligo_opc	avgs	gene_body	PRKAR1B	1.73563	0	0
ENSG00000188191	oligo_opc	pcs	gene_body	PRKAR1B	1.68271	0	0
ENSG00000188191	astro	pcs	gene_body	PRKAR1B	1.515	0	0
ENSG00000188191	bulk	pcs	gene_body	PRKAR1B	1.515	0	0
ENSG00000188191	bulk	avgs	gene_body	PRKAR1B	1.00599	0	0
ENSG00000188191	neuron	avgs	gene_body	PRKAR1B	1.00599	0	0
ENSG00000188191	endo	avgs	gene_body	PRKAR1B	1.00043	0	0
ENSG00000188191	astro	avgs	preTSS	PRKAR1B	1.54039	0	0
ENSG00000188191	astro	pcs	preTSS	PRKAR1B	1.54039	0	0
ENSG00000188191	bulk	avgs	preTSS	PRKAR1B	0.698456	0	0
ENSG00000188191	bulk	pcs	preTSS	PRKAR1B	0.698456	0	0
ENSG00000188191	endo	avgs	preTSS	PRKAR1B	0.698456	0	0
ENSG00000188191	endo	pcs	preTSS	PRKAR1B	0.698456	0	0
ENSG00000188191	neuron	avgs	preTSS	PRKAR1B	0.698456	0	0
ENSG00000188191	neuron	pcs	preTSS	PRKAR1B	0.698456	0	0
ENSG00000188191	oligo_opc	avgs	preTSS	PRKAR1B	0.698456	0	0
ENSG00000188191	oligo_opc	pcs	preTSS	PRKAR1B	0.698456	0	0
ENSG00000188191	astro	avgs	promoters	PRKAR1B	2.54781	0	0
ENSG00000188191	astro	pcs	promoters	PRKAR1B	2.54781	0	0
ENSG00000188191	neuron	avgs	promoters	PRKAR1B	0.827166	0	0
ENSG00000188191	neuron	pcs	promoters	PRKAR1B	0.827166	0	0
ENSG00000188191	bulk	avgs	promoters	PRKAR1B	0.698456	0	0
ENSG00000188191	bulk	pcs	promoters	PRKAR1B	0.698456	0	0
ENSG00000188191	endo	avgs	promoters	PRKAR1B	0.698456	0	0
ENSG00000188191	endo	pcs	promoters	PRKAR1B	0.698456	0	0
ENSG00000188191	oligo_opc	avgs	promoters	PRKAR1B	0.698456	0	0
ENSG00000188191	oligo_opc	pcs	promoters	PRKAR1B	0.698456	0	0
ENSG00000114302	endo	avgs	full_gene	PRKAR2A	1.6422	0	0
ENSG00000114302	bulk	pcs	full_gene	PRKAR2A	1.21588	0	0
ENSG00000114302	astro	avgs	full_gene	PRKAR2A	1.20138	0	0
ENSG00000114302	neuron	pcs	full_gene	PRKAR2A	0.965712	0	0
ENSG00000114302	oligo_opc	avgs	full_gene	PRKAR2A	0.944754	0	0
ENSG00000114302	oligo_opc	pcs	full_gene	PRKAR2A	0.937099	0	0
ENSG00000114302	bulk	avgs	full_gene	PRKAR2A	0.873423	0	0
ENSG00000114302	neuron	avgs	full_gene	PRKAR2A	0.556894	0	0
ENSG00000114302	astro	pcs	full_gene	PRKAR2A	0.29201	0	0
ENSG00000114302	endo	pcs	full_gene	PRKAR2A	0.094544	0	0
ENSG00000114302	astro	pcs	gene_body	PRKAR2A	1.66844	0	0
ENSG00000114302	endo	avgs	gene_body	PRKAR2A	1.42922	0	0
ENSG00000114302	endo	pcs	gene_body	PRKAR2A	1.38632	0	0
ENSG00000114302	neuron	pcs	gene_body	PRKAR2A	1.20879	0	0
ENSG00000114302	oligo_opc	pcs	gene_body	PRKAR2A	0.978284	0	0
ENSG00000114302	neuron	avgs	gene_body	PRKAR2A	0.460805	0	0
ENSG00000114302	bulk	avgs	gene_body	PRKAR2A	0.245903	0	0
ENSG00000114302	astro	avgs	gene_body	PRKAR2A	0.153132	0	0
ENSG00000114302	bulk	pcs	gene_body	PRKAR2A	0.121804	0	0
ENSG00000114302	oligo_opc	avgs	gene_body	PRKAR2A	0.057112	0	0
ENSG00000114302	astro	avgs	preTSS	PRKAR2A	1.85027	0	0
ENSG00000114302	oligo_opc	pcs	preTSS	PRKAR2A	1.76258	0	0
ENSG00000114302	oligo_opc	avgs	preTSS	PRKAR2A	1.59741	0	0
ENSG00000114302	bulk	pcs	preTSS	PRKAR2A	1.56207	0	0
ENSG00000114302	bulk	avgs	preTSS	PRKAR2A	1.28523	0	0
ENSG00000114302	astro	pcs	preTSS	PRKAR2A	1.25395	0	0
ENSG00000114302	endo	avgs	preTSS	PRKAR2A	1.10486	0	0
ENSG00000114302	neuron	pcs	preTSS	PRKAR2A	1.04811	0	0
ENSG00000114302	endo	pcs	preTSS	PRKAR2A	0.927139	0	0
ENSG00000114302	neuron	avgs	preTSS	PRKAR2A	0.161152	0	0
ENSG00000114302	astro	avgs	promoters	PRKAR2A	1.84346	0	0
ENSG00000114302	oligo_opc	pcs	promoters	PRKAR2A	1.72751	0	0
ENSG00000114302	bulk	pcs	promoters	PRKAR2A	1.57126	0	0
ENSG00000114302	oligo_opc	avgs	promoters	PRKAR2A	1.50048	0	0
ENSG00000114302	endo	avgs	promoters	PRKAR2A	1.34159	0	0
ENSG00000114302	bulk	avgs	promoters	PRKAR2A	1.28265	0	0
ENSG00000114302	astro	pcs	promoters	PRKAR2A	1.15004	0	0
ENSG00000114302	neuron	pcs	promoters	PRKAR2A	0.940262	0	0
ENSG00000114302	neuron	avgs	promoters	PRKAR2A	0.744533	0	0
ENSG00000114302	endo	pcs	promoters	PRKAR2A	0.524748	0	0
ENSG00000005249	astro	pcs	full_gene	PRKAR2B	1.24405	0	0
ENSG00000005249	neuron	avgs	full_gene	PRKAR2B	1.2147	0	0
ENSG00000005249	oligo_opc	avgs	full_gene	PRKAR2B	1.2147	0	0
ENSG00000005249	oligo_opc	pcs	full_gene	PRKAR2B	1.2147	0	0
ENSG00000005249	astro	avgs	full_gene	PRKAR2B	1.14364	0	0
ENSG00000005249	bulk	avgs	full_gene	PRKAR2B	1.14364	0	0
ENSG00000005249	endo	avgs	full_gene	PRKAR2B	1.14364	0	0
ENSG00000005249	bulk	pcs	full_gene	PRKAR2B	0.400325	0	0
ENSG00000005249	neuron	pcs	full_gene	PRKAR2B	0.067473	0	0
ENSG00000005249	endo	pcs	full_gene	PRKAR2B	0.052389	0	0
ENSG00000005249	endo	pcs	gene_body	PRKAR2B	1.8008	0	0
ENSG00000005249	oligo_opc	pcs	gene_body	PRKAR2B	1.39349	0	0
ENSG00000005249	astro	avgs	gene_body	PRKAR2B	1.14364	0	0
ENSG00000005249	astro	pcs	gene_body	PRKAR2B	1.14364	0	0
ENSG00000005249	bulk	avgs	gene_body	PRKAR2B	1.14364	0	0
ENSG00000005249	endo	avgs	gene_body	PRKAR2B	1.14364	0	0
ENSG00000005249	neuron	avgs	gene_body	PRKAR2B	1.14364	0	0
ENSG00000005249	oligo_opc	avgs	gene_body	PRKAR2B	1.14364	0	0
ENSG00000005249	bulk	pcs	gene_body	PRKAR2B	0.76058	0	0
ENSG00000005249	neuron	pcs	gene_body	PRKAR2B	0.678341	0	0
ENSG00000005249	oligo_opc	pcs	preTSS	PRKAR2B	1.83828	0	0
ENSG00000005249	bulk	pcs	preTSS	PRKAR2B	1.23237	0	0
ENSG00000005249	astro	avgs	preTSS	PRKAR2B	0.926102	0	0
ENSG00000005249	bulk	avgs	preTSS	PRKAR2B	0.926102	0	0
ENSG00000005249	oligo_opc	avgs	preTSS	PRKAR2B	0.926102	0	0
ENSG00000005249	astro	pcs	preTSS	PRKAR2B	0.659497	0	0
ENSG00000005249	endo	pcs	preTSS	PRKAR2B	0.613944	0	0
ENSG00000005249	neuron	pcs	preTSS	PRKAR2B	0.348443	0	0
ENSG00000005249	endo	avgs	preTSS	PRKAR2B	0.166812	0	0
ENSG00000005249	neuron	avgs	preTSS	PRKAR2B	0.166812	0	0
ENSG00000005249	bulk	pcs	promoters	PRKAR2B	1.51329	0	0
ENSG00000005249	neuron	pcs	promoters	PRKAR2B	1.32336	0	0
ENSG00000005249	astro	avgs	promoters	PRKAR2B	0.926102	0	0
ENSG00000005249	bulk	avgs	promoters	PRKAR2B	0.926102	0	0
ENSG00000005249	oligo_opc	avgs	promoters	PRKAR2B	0.926102	0	0
ENSG00000005249	astro	pcs	promoters	PRKAR2B	0.785253	0	0
ENSG00000005249	oligo_opc	pcs	promoters	PRKAR2B	0.341363	0	0
ENSG00000005249	endo	avgs	promoters	PRKAR2B	0.166812	0	0
ENSG00000005249	endo	pcs	promoters	PRKAR2B	0.166812	0	0
ENSG00000005249	neuron	avgs	promoters	PRKAR2B	0.166812	0	0
ENSG00000154229	astro	pcs	full_gene	PRKCA	1.82186	0	0
ENSG00000154229	bulk	pcs	full_gene	PRKCA	1.71354	0	0
ENSG00000154229	oligo_opc	pcs	full_gene	PRKCA	1.60575	0	0
ENSG00000154229	astro	avgs	full_gene	PRKCA	1.37597	0	0
ENSG00000154229	endo	pcs	full_gene	PRKCA	1.25125	0	0
ENSG00000154229	neuron	pcs	full_gene	PRKCA	1.21031	0	0
ENSG00000154229	oligo_opc	avgs	full_gene	PRKCA	1.1876	0	0
ENSG00000154229	bulk	avgs	full_gene	PRKCA	1.18107	0	0
ENSG00000154229	neuron	avgs	full_gene	PRKCA	1.15422	0	0
ENSG00000154229	endo	avgs	full_gene	PRKCA	1.11743	0	0
ENSG00000154229	astro	pcs	gene_body	PRKCA	1.57948	0	0
ENSG00000154229	bulk	pcs	gene_body	PRKCA	1.56046	0	0
ENSG00000154229	oligo_opc	pcs	gene_body	PRKCA	1.33113	0	0
ENSG00000154229	astro	avgs	gene_body	PRKCA	1.19862	0	0
ENSG00000154229	endo	avgs	gene_body	PRKCA	0.968783	0	0
ENSG00000154229	endo	pcs	gene_body	PRKCA	0.954987	0	0
ENSG00000154229	oligo_opc	avgs	gene_body	PRKCA	0.934091	0	0
ENSG00000154229	bulk	avgs	gene_body	PRKCA	0.929579	0	0
ENSG00000154229	neuron	avgs	gene_body	PRKCA	0.828063	0	0
ENSG00000154229	neuron	pcs	gene_body	PRKCA	0.710606	0	0
ENSG00000154229	oligo_opc	avgs	preTSS	PRKCA	1.52773	0	0
ENSG00000154229	bulk	avgs	preTSS	PRKCA	1.50651	0	0
ENSG00000154229	endo	avgs	preTSS	PRKCA	1.47613	0	0
ENSG00000154229	bulk	pcs	preTSS	PRKCA	1.42389	0	0
ENSG00000154229	neuron	avgs	preTSS	PRKCA	1.42304	0	0
ENSG00000154229	oligo_opc	pcs	preTSS	PRKCA	1.42215	0	0
ENSG00000154229	endo	pcs	preTSS	PRKCA	1.37985	0	0
ENSG00000154229	astro	avgs	preTSS	PRKCA	1.3203	0	0
ENSG00000154229	neuron	pcs	preTSS	PRKCA	1.23198	0	0
ENSG00000154229	astro	pcs	preTSS	PRKCA	1.01296	0	0
ENSG00000154229	neuron	pcs	promoters	PRKCA	1.66049	0	0
ENSG00000154229	bulk	avgs	promoters	PRKCA	1.64546	0	0
ENSG00000154229	astro	avgs	promoters	PRKCA	1.63275	0	0
ENSG00000154229	oligo_opc	avgs	promoters	PRKCA	1.62042	0	0
ENSG00000154229	neuron	avgs	promoters	PRKCA	1.61538	0	0
ENSG00000154229	oligo_opc	pcs	promoters	PRKCA	1.61292	0	0
ENSG00000154229	astro	pcs	promoters	PRKCA	1.61244	0	0
ENSG00000154229	endo	pcs	promoters	PRKCA	1.56577	0	0
ENSG00000154229	endo	avgs	promoters	PRKCA	1.44378	0	0
ENSG00000154229	bulk	pcs	promoters	PRKCA	1.10471	0	0
ENSG00000166501	neuron	avgs	full_gene	PRKCB	2.73039	0	0
ENSG00000166501	bulk	avgs	full_gene	PRKCB	2.42388	0	0
ENSG00000166501	neuron	pcs	full_gene	PRKCB	2.08159	0	0
ENSG00000166501	oligo_opc	avgs	full_gene	PRKCB	1.94365	0	0
ENSG00000166501	astro	avgs	full_gene	PRKCB	1.34449	0	0
ENSG00000166501	oligo_opc	pcs	full_gene	PRKCB	1.14852	0	0
ENSG00000166501	endo	avgs	full_gene	PRKCB	1.07842	0	0
ENSG00000166501	bulk	pcs	full_gene	PRKCB	0.954514	0	0
ENSG00000166501	astro	pcs	full_gene	PRKCB	0.489287	0	0
ENSG00000166501	endo	pcs	full_gene	PRKCB	0.29156	0	0
ENSG00000166501	neuron	avgs	gene_body	PRKCB	2.54658	0	0
ENSG00000166501	neuron	pcs	gene_body	PRKCB	2.24605	0	0
ENSG00000166501	bulk	avgs	gene_body	PRKCB	2.11228	0	0
ENSG00000166501	oligo_opc	avgs	gene_body	PRKCB	1.86768	0	0
ENSG00000166501	endo	avgs	gene_body	PRKCB	1.34415	0	0
ENSG00000166501	oligo_opc	pcs	gene_body	PRKCB	1.25151	0	0
ENSG00000166501	astro	avgs	gene_body	PRKCB	1.05221	0	0
ENSG00000166501	bulk	pcs	gene_body	PRKCB	0.444653	0	0
ENSG00000166501	astro	pcs	gene_body	PRKCB	0.407386	0	0
ENSG00000166501	endo	pcs	gene_body	PRKCB	0.385448	0	0
ENSG00000166501	endo	pcs	preTSS	PRKCB	1.58956	0	0
ENSG00000166501	astro	pcs	preTSS	PRKCB	1.23766	0	0
ENSG00000166501	neuron	pcs	preTSS	PRKCB	1.23732	0	0
ENSG00000166501	astro	avgs	preTSS	PRKCB	1.06951	0	0
ENSG00000166501	bulk	avgs	preTSS	PRKCB	0.828302	0	0
ENSG00000166501	neuron	avgs	preTSS	PRKCB	0.795846	0	0
ENSG00000166501	oligo_opc	pcs	preTSS	PRKCB	0.781744	0	0
ENSG00000166501	bulk	pcs	preTSS	PRKCB	0.543163	0	0
ENSG00000166501	endo	avgs	preTSS	PRKCB	0.414589	0	0
ENSG00000166501	oligo_opc	avgs	preTSS	PRKCB	0.292722	0	0
ENSG00000166501	endo	pcs	promoters	PRKCB	1.58956	0	0
ENSG00000166501	astro	pcs	promoters	PRKCB	1.23766	0	0
ENSG00000166501	neuron	pcs	promoters	PRKCB	1.23732	0	0
ENSG00000166501	astro	avgs	promoters	PRKCB	1.06951	0	0
ENSG00000166501	bulk	avgs	promoters	PRKCB	0.828302	0	0
ENSG00000166501	neuron	avgs	promoters	PRKCB	0.795846	0	0
ENSG00000166501	oligo_opc	pcs	promoters	PRKCB	0.781744	0	0
ENSG00000166501	bulk	pcs	promoters	PRKCB	0.543163	0	0
ENSG00000166501	endo	avgs	promoters	PRKCB	0.414589	0	0
ENSG00000166501	oligo_opc	avgs	promoters	PRKCB	0.292722	0	0
ENSG00000163932	endo	pcs	full_gene	PRKCD	0.677517	0	0
ENSG00000163932	bulk	avgs	full_gene	PRKCD	0.428201	0	0
ENSG00000163932	oligo_opc	avgs	full_gene	PRKCD	0.338381	0	0
ENSG00000163932	astro	pcs	full_gene	PRKCD	0.329167	0	0
ENSG00000163932	bulk	pcs	full_gene	PRKCD	0.315121	0	0
ENSG00000163932	astro	avgs	full_gene	PRKCD	0.310694	0	0
ENSG00000163932	endo	avgs	full_gene	PRKCD	0.195891	0	0
ENSG00000163932	neuron	avgs	full_gene	PRKCD	0.182943	0	0
ENSG00000163932	oligo_opc	pcs	full_gene	PRKCD	0.1505	0	0
ENSG00000163932	neuron	pcs	full_gene	PRKCD	0.136595	0	0
ENSG00000163932	bulk	avgs	gene_body	PRKCD	1.18359	0	0
ENSG00000163932	endo	pcs	gene_body	PRKCD	1.09138	0	0
ENSG00000163932	neuron	avgs	gene_body	PRKCD	0.983756	0	0
ENSG00000163932	astro	avgs	gene_body	PRKCD	0.932924	0	0
ENSG00000163932	oligo_opc	avgs	gene_body	PRKCD	0.922126	0	0
ENSG00000163932	astro	pcs	gene_body	PRKCD	0.82539	0	0
ENSG00000163932	bulk	pcs	gene_body	PRKCD	0.707062	0	0
ENSG00000163932	oligo_opc	pcs	gene_body	PRKCD	0.383861	0	0
ENSG00000163932	neuron	pcs	gene_body	PRKCD	0.208705	0	0
ENSG00000163932	endo	avgs	gene_body	PRKCD	0.010435	0	0
ENSG00000163932	neuron	avgs	preTSS	PRKCD	0.37239	0	0
ENSG00000163932	astro	pcs	preTSS	PRKCD	0.261187	0	0
ENSG00000163932	neuron	pcs	preTSS	PRKCD	0.206202	0	0
ENSG00000163932	astro	avgs	preTSS	PRKCD	0.192228	0	0
ENSG00000163932	endo	avgs	preTSS	PRKCD	0.185843	0	0
ENSG00000163932	bulk	avgs	preTSS	PRKCD	0.157353	0	0
ENSG00000163932	endo	pcs	preTSS	PRKCD	0.15188	0	0
ENSG00000163932	oligo_opc	avgs	preTSS	PRKCD	0.127017	0	0
ENSG00000163932	oligo_opc	pcs	preTSS	PRKCD	0.103392	0	0
ENSG00000163932	bulk	pcs	preTSS	PRKCD	8.2e-05	0	0
ENSG00000163932	bulk	pcs	promoters	PRKCD	0.667737	0	0
ENSG00000163932	astro	pcs	promoters	PRKCD	0.543276	0	0
ENSG00000163932	endo	pcs	promoters	PRKCD	0.519863	0	0
ENSG00000163932	oligo_opc	pcs	promoters	PRKCD	0.394747	0	0
ENSG00000163932	bulk	avgs	promoters	PRKCD	0.357002	0	0
ENSG00000163932	neuron	avgs	promoters	PRKCD	0.235922	0	0
ENSG00000163932	endo	avgs	promoters	PRKCD	0.227671	0	0
ENSG00000163932	astro	avgs	promoters	PRKCD	0.158455	0	0
ENSG00000163932	oligo_opc	avgs	promoters	PRKCD	0.111662	0	0
ENSG00000163932	neuron	pcs	promoters	PRKCD	0.069833	0	0
ENSG00000171132	oligo_opc	pcs	full_gene	PRKCE	1.41322	0	0
ENSG00000171132	endo	pcs	full_gene	PRKCE	1.19717	0	0
ENSG00000171132	astro	avgs	full_gene	PRKCE	1.04108	0	0
ENSG00000171132	neuron	avgs	full_gene	PRKCE	1.02019	0	0
ENSG00000171132	bulk	avgs	full_gene	PRKCE	1.01528	0	0
ENSG00000171132	oligo_opc	avgs	full_gene	PRKCE	0.965786	0	0
ENSG00000171132	neuron	pcs	full_gene	PRKCE	0.938481	0	0
ENSG00000171132	astro	pcs	full_gene	PRKCE	0.874255	0	0
ENSG00000171132	endo	avgs	full_gene	PRKCE	0.524432	0	0
ENSG00000171132	bulk	pcs	full_gene	PRKCE	0.117422	0	0
ENSG00000171132	bulk	pcs	gene_body	PRKCE	1.14553	0	0
ENSG00000171132	astro	avgs	gene_body	PRKCE	0.99327	0	0
ENSG00000171132	oligo_opc	pcs	gene_body	PRKCE	0.965876	0	0
ENSG00000171132	oligo_opc	avgs	gene_body	PRKCE	0.814392	0	0
ENSG00000171132	bulk	avgs	gene_body	PRKCE	0.785778	0	0
ENSG00000171132	neuron	avgs	gene_body	PRKCE	0.69374	0	0
ENSG00000171132	endo	avgs	gene_body	PRKCE	0.318848	0	0
ENSG00000171132	endo	pcs	gene_body	PRKCE	0.309844	0	0
ENSG00000171132	astro	pcs	gene_body	PRKCE	0.253501	0	0
ENSG00000171132	neuron	pcs	gene_body	PRKCE	0.133476	0	0
ENSG00000171132	neuron	pcs	preTSS	PRKCE	1.49935	0	0
ENSG00000171132	neuron	avgs	preTSS	PRKCE	1.13505	0	0
ENSG00000171132	bulk	pcs	preTSS	PRKCE	1.12372	0	0
ENSG00000171132	endo	pcs	preTSS	PRKCE	1.12121	0	0
ENSG00000171132	oligo_opc	pcs	preTSS	PRKCE	1.02904	0	0
ENSG00000171132	bulk	avgs	preTSS	PRKCE	0.791137	0	0
ENSG00000171132	oligo_opc	avgs	preTSS	PRKCE	0.786347	0	0
ENSG00000171132	astro	avgs	preTSS	PRKCE	0.716075	0	0
ENSG00000171132	endo	avgs	preTSS	PRKCE	0.625906	0	0
ENSG00000171132	astro	pcs	preTSS	PRKCE	0.180337	0	0
ENSG00000171132	astro	pcs	promoters	PRKCE	2.25455	0	0
ENSG00000171132	oligo_opc	pcs	promoters	PRKCE	2.21466	0	0
ENSG00000171132	bulk	pcs	promoters	PRKCE	1.90531	0	0
ENSG00000171132	neuron	pcs	promoters	PRKCE	1.90368	0	0
ENSG00000171132	neuron	avgs	promoters	PRKCE	1.50961	0	0
ENSG00000171132	bulk	avgs	promoters	PRKCE	1.369	0	0
ENSG00000171132	endo	pcs	promoters	PRKCE	1.28082	0	0
ENSG00000171132	oligo_opc	avgs	promoters	PRKCE	1.22354	0	0
ENSG00000171132	astro	avgs	promoters	PRKCE	1.08398	0	0
ENSG00000171132	endo	avgs	promoters	PRKCE	1.06295	0	0
ENSG00000126583	bulk	pcs	full_gene	PRKCG	1.93525	0	0
ENSG00000126583	neuron	avgs	full_gene	PRKCG	1.64664	0	0
ENSG00000126583	neuron	pcs	full_gene	PRKCG	1.49867	0	0
ENSG00000126583	astro	avgs	full_gene	PRKCG	1.10765	0	0
ENSG00000126583	bulk	avgs	full_gene	PRKCG	1.06177	0	0
ENSG00000126583	endo	avgs	full_gene	PRKCG	1.03065	0	0
ENSG00000126583	oligo_opc	avgs	full_gene	PRKCG	1.01446	0	0
ENSG00000126583	endo	pcs	full_gene	PRKCG	0.818933	0	0
ENSG00000126583	oligo_opc	pcs	full_gene	PRKCG	0.582079	0	0
ENSG00000126583	astro	pcs	full_gene	PRKCG	0.107357	0	0
ENSG00000126583	bulk	pcs	gene_body	PRKCG	1.54662	0	0
ENSG00000126583	neuron	pcs	gene_body	PRKCG	1.24588	0	0
ENSG00000126583	neuron	avgs	gene_body	PRKCG	1.04338	0	0
ENSG00000126583	bulk	avgs	gene_body	PRKCG	0.868159	0	0
ENSG00000126583	oligo_opc	avgs	gene_body	PRKCG	0.549333	0	0
ENSG00000126583	oligo_opc	pcs	gene_body	PRKCG	0.523519	0	0
ENSG00000126583	endo	pcs	gene_body	PRKCG	0.505838	0	0
ENSG00000126583	endo	avgs	gene_body	PRKCG	0.32296	0	0
ENSG00000126583	astro	avgs	gene_body	PRKCG	0.270978	0	0
ENSG00000126583	astro	pcs	gene_body	PRKCG	0.050265	0	0
ENSG00000126583	astro	avgs	preTSS	PRKCG	1.93411	0	0
ENSG00000126583	endo	avgs	preTSS	PRKCG	1.78256	0	0
ENSG00000126583	neuron	avgs	preTSS	PRKCG	1.50067	0	0
ENSG00000126583	endo	pcs	preTSS	PRKCG	1.1631	0	0
ENSG00000126583	oligo_opc	avgs	preTSS	PRKCG	1.16227	0	0
ENSG00000126583	astro	pcs	preTSS	PRKCG	1.06646	0	0
ENSG00000126583	bulk	pcs	preTSS	PRKCG	0.841103	0	0
ENSG00000126583	neuron	pcs	preTSS	PRKCG	0.633515	0	0
ENSG00000126583	bulk	avgs	preTSS	PRKCG	0.599773	0	0
ENSG00000126583	oligo_opc	pcs	preTSS	PRKCG	0.203699	0	0
ENSG00000126583	endo	pcs	promoters	PRKCG	1.65341	0	0
ENSG00000126583	endo	avgs	promoters	PRKCG	1.59811	0	0
ENSG00000126583	astro	avgs	promoters	PRKCG	1.16853	0	0
ENSG00000126583	neuron	avgs	promoters	PRKCG	1.05584	0	0
ENSG00000126583	astro	pcs	promoters	PRKCG	0.999294	0	0
ENSG00000126583	oligo_opc	avgs	promoters	PRKCG	0.956639	0	0
ENSG00000126583	oligo_opc	pcs	promoters	PRKCG	0.858617	0	0
ENSG00000126583	neuron	pcs	promoters	PRKCG	0.641526	0	0
ENSG00000126583	bulk	avgs	promoters	PRKCG	0.380423	0	0
ENSG00000126583	bulk	pcs	promoters	PRKCG	0.377275	0	0
ENSG00000027075	bulk	pcs	full_gene	PRKCH	2.04077	0	0
ENSG00000027075	neuron	avgs	full_gene	PRKCH	1.95209	0	0
ENSG00000027075	endo	pcs	full_gene	PRKCH	1.78313	0	0
ENSG00000027075	bulk	avgs	full_gene	PRKCH	1.4726	0	0
ENSG00000027075	oligo_opc	pcs	full_gene	PRKCH	1.40309	0	0
ENSG00000027075	oligo_opc	avgs	full_gene	PRKCH	1.33896	0	0
ENSG00000027075	endo	avgs	full_gene	PRKCH	1.27278	0	0
ENSG00000027075	astro	avgs	full_gene	PRKCH	0.480597	0	0
ENSG00000027075	astro	pcs	full_gene	PRKCH	0.468096	0	0
ENSG00000027075	neuron	pcs	full_gene	PRKCH	0.257281	0	0
ENSG00000027075	neuron	avgs	gene_body	PRKCH	2.28393	0	0
ENSG00000027075	bulk	avgs	gene_body	PRKCH	1.62421	0	0
ENSG00000027075	endo	pcs	gene_body	PRKCH	1.61557	0	0
ENSG00000027075	bulk	pcs	gene_body	PRKCH	1.48717	0	0
ENSG00000027075	oligo_opc	avgs	gene_body	PRKCH	1.46378	0	0
ENSG00000027075	endo	avgs	gene_body	PRKCH	1.07786	0	0
ENSG00000027075	oligo_opc	pcs	gene_body	PRKCH	1.05624	0	0
ENSG00000027075	astro	avgs	gene_body	PRKCH	0.434148	0	0
ENSG00000027075	astro	pcs	gene_body	PRKCH	0.127526	0	0
ENSG00000027075	neuron	pcs	gene_body	PRKCH	0.097379	0	0
ENSG00000027075	astro	pcs	preTSS	PRKCH	1.89152	0	0
ENSG00000027075	bulk	pcs	preTSS	PRKCH	1.84204	0	0
ENSG00000027075	oligo_opc	pcs	preTSS	PRKCH	1.74654	0	0
ENSG00000027075	endo	pcs	preTSS	PRKCH	1.51109	0	0
ENSG00000027075	endo	avgs	preTSS	PRKCH	1.4337	0	0
ENSG00000027075	neuron	pcs	preTSS	PRKCH	1.00858	0	0
ENSG00000027075	astro	avgs	preTSS	PRKCH	0.355195	0	0
ENSG00000027075	oligo_opc	avgs	preTSS	PRKCH	0.343723	0	0
ENSG00000027075	neuron	avgs	preTSS	PRKCH	0.313902	0	0
ENSG00000027075	bulk	avgs	preTSS	PRKCH	0.232784	0	0
ENSG00000027075	bulk	pcs	promoters	PRKCH	2.67909	0	0
ENSG00000027075	astro	pcs	promoters	PRKCH	2.13316	0	0
ENSG00000027075	endo	pcs	promoters	PRKCH	1.95046	0	0
ENSG00000027075	oligo_opc	pcs	promoters	PRKCH	1.7639	0	0
ENSG00000027075	neuron	pcs	promoters	PRKCH	1.16104	0	0
ENSG00000027075	endo	avgs	promoters	PRKCH	0.999025	0	0
ENSG00000027075	neuron	avgs	promoters	PRKCH	0.441006	0	0
ENSG00000027075	oligo_opc	avgs	promoters	PRKCH	0.43216	0	0
ENSG00000027075	bulk	avgs	promoters	PRKCH	0.36321	0	0
ENSG00000027075	astro	avgs	promoters	PRKCH	0.196617	0	0
ENSG00000163558	endo	avgs	full_gene	PRKCI	1.42346	0	0
ENSG00000163558	oligo_opc	avgs	full_gene	PRKCI	1.2393	0	0
ENSG00000163558	neuron	avgs	full_gene	PRKCI	1.16091	0	0
ENSG00000163558	astro	avgs	full_gene	PRKCI	1.11014	0	0
ENSG00000163558	bulk	avgs	full_gene	PRKCI	0.857481	0	0
ENSG00000163558	oligo_opc	pcs	full_gene	PRKCI	0.559576	0	0
ENSG00000163558	astro	pcs	full_gene	PRKCI	0.214658	0	0
ENSG00000163558	bulk	pcs	full_gene	PRKCI	0.164556	0	0
ENSG00000163558	neuron	pcs	full_gene	PRKCI	0.102135	0	0
ENSG00000163558	endo	pcs	full_gene	PRKCI	0.095976	0	0
ENSG00000163558	neuron	pcs	gene_body	PRKCI	1.76486	0	0
ENSG00000163558	oligo_opc	avgs	gene_body	PRKCI	1.32238	0	0
ENSG00000163558	bulk	avgs	gene_body	PRKCI	1.3009	0	0
ENSG00000163558	endo	pcs	gene_body	PRKCI	1.28426	0	0
ENSG00000163558	bulk	pcs	gene_body	PRKCI	1.27389	0	0
ENSG00000163558	oligo_opc	pcs	gene_body	PRKCI	1.18857	0	0
ENSG00000163558	astro	pcs	gene_body	PRKCI	1.10409	0	0
ENSG00000163558	astro	avgs	gene_body	PRKCI	1.06208	0	0
ENSG00000163558	neuron	avgs	gene_body	PRKCI	0.768896	0	0
ENSG00000163558	endo	avgs	gene_body	PRKCI	0.759887	0	0
ENSG00000163558	endo	avgs	preTSS	PRKCI	1.89133	0	0
ENSG00000163558	oligo_opc	avgs	preTSS	PRKCI	1.7956	0	0
ENSG00000163558	astro	avgs	preTSS	PRKCI	1.52944	0	0
ENSG00000163558	neuron	avgs	preTSS	PRKCI	1.46918	0	0
ENSG00000163558	bulk	avgs	preTSS	PRKCI	1.42876	0	0
ENSG00000163558	astro	pcs	preTSS	PRKCI	0.78791	0	0
ENSG00000163558	endo	pcs	preTSS	PRKCI	0.226192	0	0
ENSG00000163558	neuron	pcs	preTSS	PRKCI	0.204009	0	0
ENSG00000163558	oligo_opc	pcs	preTSS	PRKCI	0.12905	0	0
ENSG00000163558	bulk	pcs	preTSS	PRKCI	0.002695	0	0
ENSG00000163558	endo	avgs	promoters	PRKCI	1.89133	0	0
ENSG00000163558	oligo_opc	avgs	promoters	PRKCI	1.7956	0	0
ENSG00000163558	astro	avgs	promoters	PRKCI	1.52944	0	0
ENSG00000163558	neuron	avgs	promoters	PRKCI	1.46918	0	0
ENSG00000163558	bulk	avgs	promoters	PRKCI	1.42876	0	0
ENSG00000163558	astro	pcs	promoters	PRKCI	0.78791	0	0
ENSG00000163558	endo	pcs	promoters	PRKCI	0.226192	0	0
ENSG00000163558	neuron	pcs	promoters	PRKCI	0.204009	0	0
ENSG00000163558	oligo_opc	pcs	promoters	PRKCI	0.12905	0	0
ENSG00000163558	bulk	pcs	promoters	PRKCI	0.002695	0	0
ENSG00000065675	neuron	pcs	full_gene	PRKCQ	1.92342	0	0
ENSG00000065675	astro	pcs	full_gene	PRKCQ	1.84227	0	0
ENSG00000065675	neuron	avgs	full_gene	PRKCQ	1.76182	0	0
ENSG00000065675	astro	avgs	full_gene	PRKCQ	1.67532	0	0
ENSG00000065675	bulk	avgs	full_gene	PRKCQ	1.67532	0	0
ENSG00000065675	oligo_opc	avgs	full_gene	PRKCQ	1.67532	0	0
ENSG00000065675	bulk	pcs	full_gene	PRKCQ	1.50701	0	0
ENSG00000065675	oligo_opc	pcs	full_gene	PRKCQ	1.11634	0	0
ENSG00000065675	endo	avgs	full_gene	PRKCQ	0.319803	0	0
ENSG00000065675	endo	pcs	full_gene	PRKCQ	0.123389	0	0
ENSG00000065675	bulk	pcs	gene_body	PRKCQ	1.9196	0	0
ENSG00000065675	neuron	avgs	gene_body	PRKCQ	1.67532	0	0
ENSG00000065675	oligo_opc	avgs	gene_body	PRKCQ	1.67532	0	0
ENSG00000065675	astro	pcs	gene_body	PRKCQ	1.19086	0	0
ENSG00000065675	neuron	pcs	gene_body	PRKCQ	0.866557	0	0
ENSG00000065675	bulk	avgs	gene_body	PRKCQ	0.757596	0	0
ENSG00000065675	endo	avgs	gene_body	PRKCQ	0.623901	0	0
ENSG00000065675	astro	avgs	gene_body	PRKCQ	0.447782	0	0
ENSG00000065675	endo	pcs	gene_body	PRKCQ	0.163186	0	0
ENSG00000065675	oligo_opc	pcs	gene_body	PRKCQ	0.071623	0	0
ENSG00000065675	oligo_opc	avgs	preTSS	PRKCQ	1.50701	0	0
ENSG00000065675	bulk	avgs	preTSS	PRKCQ	1.24229	0	0
ENSG00000065675	neuron	avgs	preTSS	PRKCQ	0.95039	0	0
ENSG00000065675	astro	avgs	preTSS	PRKCQ	0.694329	0	0
ENSG00000065675	astro	pcs	preTSS	PRKCQ	0.476026	0	0
ENSG00000065675	endo	avgs	preTSS	PRKCQ	0.285731	0	0
ENSG00000065675	neuron	pcs	preTSS	PRKCQ	0.115974	0	0
ENSG00000065675	bulk	pcs	preTSS	PRKCQ	0.098264	0	0
ENSG00000065675	endo	pcs	preTSS	PRKCQ	0.098264	0	0
ENSG00000065675	oligo_opc	pcs	preTSS	PRKCQ	0.098264	0	0
ENSG00000065675	oligo_opc	avgs	promoters	PRKCQ	1.50701	0	0
ENSG00000065675	bulk	avgs	promoters	PRKCQ	1.24229	0	0
ENSG00000065675	neuron	avgs	promoters	PRKCQ	0.95039	0	0
ENSG00000065675	astro	avgs	promoters	PRKCQ	0.694329	0	0
ENSG00000065675	astro	pcs	promoters	PRKCQ	0.476026	0	0
ENSG00000065675	endo	avgs	promoters	PRKCQ	0.285731	0	0
ENSG00000065675	neuron	pcs	promoters	PRKCQ	0.115974	0	0
ENSG00000065675	bulk	pcs	promoters	PRKCQ	0.098264	0	0
ENSG00000065675	endo	pcs	promoters	PRKCQ	0.098264	0	0
ENSG00000065675	oligo_opc	pcs	promoters	PRKCQ	0.098264	0	0
ENSG00000130175	bulk	avgs	full_gene	PRKCSH	3.11703	0	0
ENSG00000130175	oligo_opc	avgs	full_gene	PRKCSH	3.04504	0	0
ENSG00000130175	endo	avgs	full_gene	PRKCSH	2.70474	0	0
ENSG00000130175	astro	avgs	full_gene	PRKCSH	2.61795	0	0
ENSG00000130175	neuron	avgs	full_gene	PRKCSH	2.40877	0	0
ENSG00000130175	bulk	pcs	full_gene	PRKCSH	2.31653	0	0
ENSG00000130175	endo	pcs	full_gene	PRKCSH	2.08858	0	0
ENSG00000130175	astro	pcs	full_gene	PRKCSH	1.91591	0	0
ENSG00000130175	neuron	pcs	full_gene	PRKCSH	1.75233	0	0
ENSG00000130175	oligo_opc	pcs	full_gene	PRKCSH	1.65636	0	0
ENSG00000130175	bulk	avgs	gene_body	PRKCSH	2.31848	0	0
ENSG00000130175	astro	avgs	gene_body	PRKCSH	2.14037	0	0
ENSG00000130175	oligo_opc	avgs	gene_body	PRKCSH	2.12296	0	0
ENSG00000130175	endo	avgs	gene_body	PRKCSH	2.00522	0	0
ENSG00000130175	astro	pcs	gene_body	PRKCSH	1.60486	0	0
ENSG00000130175	neuron	avgs	gene_body	PRKCSH	1.24485	0	0
ENSG00000130175	oligo_opc	pcs	gene_body	PRKCSH	0.950379	0	0
ENSG00000130175	bulk	pcs	gene_body	PRKCSH	0.855727	0	0
ENSG00000130175	neuron	pcs	gene_body	PRKCSH	0.832277	0	0
ENSG00000130175	endo	pcs	gene_body	PRKCSH	0.727462	0	0
ENSG00000130175	bulk	avgs	preTSS	PRKCSH	2.82463	0	0
ENSG00000130175	oligo_opc	avgs	preTSS	PRKCSH	2.79768	0	0
ENSG00000130175	endo	avgs	preTSS	PRKCSH	2.49728	0	0
ENSG00000130175	neuron	avgs	preTSS	PRKCSH	2.48758	0	0
ENSG00000130175	bulk	pcs	preTSS	PRKCSH	2.37888	0	0
ENSG00000130175	astro	avgs	preTSS	PRKCSH	2.30638	0	0
ENSG00000130175	endo	pcs	preTSS	PRKCSH	1.93699	0	0
ENSG00000130175	neuron	pcs	preTSS	PRKCSH	1.84447	0	0
ENSG00000130175	oligo_opc	pcs	preTSS	PRKCSH	1.74335	0	0
ENSG00000130175	astro	pcs	preTSS	PRKCSH	1.42962	0	0
ENSG00000130175	bulk	avgs	promoters	PRKCSH	2.81649	0	0
ENSG00000130175	oligo_opc	avgs	promoters	PRKCSH	2.75161	0	0
ENSG00000130175	endo	avgs	promoters	PRKCSH	2.69857	0	0
ENSG00000130175	bulk	pcs	promoters	PRKCSH	2.66113	0	0
ENSG00000130175	oligo_opc	pcs	promoters	PRKCSH	2.41611	0	0
ENSG00000130175	neuron	avgs	promoters	PRKCSH	2.33173	0	0
ENSG00000130175	astro	avgs	promoters	PRKCSH	2.27826	0	0
ENSG00000130175	endo	pcs	promoters	PRKCSH	2.1744	0	0
ENSG00000130175	astro	pcs	promoters	PRKCSH	2.01455	0	0
ENSG00000130175	neuron	pcs	promoters	PRKCSH	1.90267	0	0
ENSG00000067606	neuron	pcs	full_gene	PRKCZ	2.12363	0	0
ENSG00000067606	oligo_opc	pcs	full_gene	PRKCZ	1.69725	0	0
ENSG00000067606	bulk	pcs	full_gene	PRKCZ	1.53651	0	0
ENSG00000067606	astro	pcs	full_gene	PRKCZ	1.48255	0	0
ENSG00000067606	endo	pcs	full_gene	PRKCZ	1.30143	0	0
ENSG00000067606	astro	avgs	full_gene	PRKCZ	0.160791	0	0
ENSG00000067606	bulk	avgs	full_gene	PRKCZ	0.10191	0	0
ENSG00000067606	endo	avgs	full_gene	PRKCZ	0.099859	0	0
ENSG00000067606	neuron	avgs	full_gene	PRKCZ	0.093771	0	0
ENSG00000067606	oligo_opc	avgs	full_gene	PRKCZ	0.027276	0	0
ENSG00000067606	neuron	pcs	gene_body	PRKCZ	2.06895	0	0
ENSG00000067606	oligo_opc	pcs	gene_body	PRKCZ	1.6643	0	0
ENSG00000067606	bulk	pcs	gene_body	PRKCZ	1.48217	0	0
ENSG00000067606	astro	pcs	gene_body	PRKCZ	1.47283	0	0
ENSG00000067606	endo	pcs	gene_body	PRKCZ	1.27208	0	0
ENSG00000067606	endo	avgs	gene_body	PRKCZ	0.202881	0	0
ENSG00000067606	neuron	avgs	gene_body	PRKCZ	0.162622	0	0
ENSG00000067606	astro	avgs	gene_body	PRKCZ	0.131471	0	0
ENSG00000067606	oligo_opc	avgs	gene_body	PRKCZ	0.046155	0	0
ENSG00000067606	bulk	avgs	gene_body	PRKCZ	0.015741	0	0
ENSG00000067606	bulk	avgs	preTSS	PRKCZ	0.808341	0	0
ENSG00000067606	endo	avgs	preTSS	PRKCZ	0.648991	0	0
ENSG00000067606	neuron	avgs	preTSS	PRKCZ	0.574558	0	0
ENSG00000067606	bulk	pcs	preTSS	PRKCZ	0.496786	0	0
ENSG00000067606	oligo_opc	avgs	preTSS	PRKCZ	0.459188	0	0
ENSG00000067606	astro	avgs	preTSS	PRKCZ	0.256492	0	0
ENSG00000067606	endo	pcs	preTSS	PRKCZ	0.094535	0	0
ENSG00000067606	oligo_opc	pcs	preTSS	PRKCZ	0.079312	0	0
ENSG00000067606	neuron	pcs	preTSS	PRKCZ	0.078759	0	0
ENSG00000067606	astro	pcs	preTSS	PRKCZ	0.018201	0	0
ENSG00000067606	endo	avgs	promoters	PRKCZ	0.948332	0	0
ENSG00000067606	neuron	avgs	promoters	PRKCZ	0.782799	0	0
ENSG00000067606	bulk	avgs	promoters	PRKCZ	0.736212	0	0
ENSG00000067606	bulk	pcs	promoters	PRKCZ	0.478025	0	0
ENSG00000067606	oligo_opc	avgs	promoters	PRKCZ	0.41963	0	0
ENSG00000067606	astro	avgs	promoters	PRKCZ	0.350534	0	0
ENSG00000067606	neuron	pcs	promoters	PRKCZ	0.252433	0	0
ENSG00000067606	endo	pcs	promoters	PRKCZ	0.154832	0	0
ENSG00000067606	astro	pcs	promoters	PRKCZ	0.063063	0	0
ENSG00000067606	oligo_opc	pcs	promoters	PRKCZ	0.04313	0	0
ENSG00000184304	neuron	avgs	full_gene	PRKD1	1.82994	0	0
ENSG00000184304	endo	pcs	full_gene	PRKD1	1.40041	0	0
ENSG00000184304	astro	avgs	full_gene	PRKD1	1.17121	0	0
ENSG00000184304	neuron	pcs	full_gene	PRKD1	1.14385	0	0
ENSG00000184304	bulk	pcs	full_gene	PRKD1	0.985759	0	0
ENSG00000184304	oligo_opc	pcs	full_gene	PRKD1	0.842597	0	0
ENSG00000184304	endo	avgs	full_gene	PRKD1	0.841056	0	0
ENSG00000184304	astro	pcs	full_gene	PRKD1	0.63868	0	0
ENSG00000184304	bulk	avgs	full_gene	PRKD1	0.572195	0	0
ENSG00000184304	oligo_opc	avgs	full_gene	PRKD1	0.527043	0	0
ENSG00000184304	bulk	pcs	gene_body	PRKD1	1.81262	0	0
ENSG00000184304	neuron	pcs	gene_body	PRKD1	1.40099	0	0
ENSG00000184304	endo	pcs	gene_body	PRKD1	1.04086	0	0
ENSG00000184304	neuron	avgs	gene_body	PRKD1	0.446743	0	0
ENSG00000184304	astro	pcs	gene_body	PRKD1	0.35891	0	0
ENSG00000184304	astro	avgs	gene_body	PRKD1	0.336652	0	0
ENSG00000184304	oligo_opc	pcs	gene_body	PRKD1	0.174576	0	0
ENSG00000184304	endo	avgs	gene_body	PRKD1	0.159053	0	0
ENSG00000184304	oligo_opc	avgs	gene_body	PRKD1	0.087196	0	0
ENSG00000184304	bulk	avgs	gene_body	PRKD1	0.07924	0	0
ENSG00000184304	neuron	avgs	preTSS	PRKD1	1.8897	0	0
ENSG00000184304	endo	pcs	preTSS	PRKD1	1.46745	0	0
ENSG00000184304	endo	avgs	preTSS	PRKD1	1.41646	0	0
ENSG00000184304	astro	avgs	preTSS	PRKD1	1.14657	0	0
ENSG00000184304	neuron	pcs	preTSS	PRKD1	0.918764	0	0
ENSG00000184304	bulk	avgs	preTSS	PRKD1	0.852289	0	0
ENSG00000184304	oligo_opc	avgs	preTSS	PRKD1	0.725827	0	0
ENSG00000184304	oligo_opc	pcs	preTSS	PRKD1	0.676682	0	0
ENSG00000184304	bulk	pcs	preTSS	PRKD1	0.46629	0	0
ENSG00000184304	astro	pcs	preTSS	PRKD1	0.453816	0	0
ENSG00000184304	endo	avgs	promoters	PRKD1	1.8597	0	0
ENSG00000184304	neuron	avgs	promoters	PRKD1	1.70676	0	0
ENSG00000184304	endo	pcs	promoters	PRKD1	1.24871	0	0
ENSG00000184304	bulk	avgs	promoters	PRKD1	1.15477	0	0
ENSG00000184304	neuron	pcs	promoters	PRKD1	1.09709	0	0
ENSG00000184304	oligo_opc	avgs	promoters	PRKD1	1.05593	0	0
ENSG00000184304	astro	avgs	promoters	PRKD1	1.04929	0	0
ENSG00000184304	astro	pcs	promoters	PRKD1	0.59862	0	0
ENSG00000184304	oligo_opc	pcs	promoters	PRKD1	0.50718	0	0
ENSG00000184304	bulk	pcs	promoters	PRKD1	0.335947	0	0
ENSG00000105287	endo	avgs	full_gene	PRKD2	1.23229	0	0
ENSG00000105287	bulk	pcs	full_gene	PRKD2	1.1129	0	0
ENSG00000105287	astro	avgs	full_gene	PRKD2	0.936939	0	0
ENSG00000105287	astro	pcs	full_gene	PRKD2	0.876703	0	0
ENSG00000105287	neuron	avgs	full_gene	PRKD2	0.863928	0	0
ENSG00000105287	oligo_opc	avgs	full_gene	PRKD2	0.670927	0	0
ENSG00000105287	neuron	pcs	full_gene	PRKD2	0.407024	0	0
ENSG00000105287	bulk	avgs	full_gene	PRKD2	0.214107	0	0
ENSG00000105287	oligo_opc	pcs	full_gene	PRKD2	0.200623	0	0
ENSG00000105287	endo	pcs	full_gene	PRKD2	0.089621	0	0
ENSG00000105287	endo	avgs	gene_body	PRKD2	1.19577	0	0
ENSG00000105287	bulk	pcs	gene_body	PRKD2	0.986011	0	0
ENSG00000105287	astro	avgs	gene_body	PRKD2	0.974698	0	0
ENSG00000105287	oligo_opc	avgs	gene_body	PRKD2	0.795044	0	0
ENSG00000105287	oligo_opc	pcs	gene_body	PRKD2	0.658636	0	0
ENSG00000105287	astro	pcs	gene_body	PRKD2	0.645254	0	0
ENSG00000105287	endo	pcs	gene_body	PRKD2	0.61552	0	0
ENSG00000105287	neuron	avgs	gene_body	PRKD2	0.567076	0	0
ENSG00000105287	bulk	avgs	gene_body	PRKD2	0.224058	0	0
ENSG00000105287	neuron	pcs	gene_body	PRKD2	0.011926	0	0
ENSG00000105287	neuron	avgs	preTSS	PRKD2	0.959521	0	0
ENSG00000105287	endo	avgs	preTSS	PRKD2	0.529246	0	0
ENSG00000105287	neuron	pcs	preTSS	PRKD2	0.509401	0	0
ENSG00000105287	astro	pcs	preTSS	PRKD2	0.493012	0	0
ENSG00000105287	astro	avgs	preTSS	PRKD2	0.377261	0	0
ENSG00000105287	endo	pcs	preTSS	PRKD2	0.252665	0	0
ENSG00000105287	oligo_opc	pcs	preTSS	PRKD2	0.144604	0	0
ENSG00000105287	bulk	pcs	preTSS	PRKD2	0.062657	0	0
ENSG00000105287	bulk	avgs	preTSS	PRKD2	0.009012	0	0
ENSG00000105287	oligo_opc	avgs	preTSS	PRKD2	0.008489	0	0
ENSG00000105287	neuron	avgs	promoters	PRKD2	0.591714	0	0
ENSG00000105287	astro	avgs	promoters	PRKD2	0.549153	0	0
ENSG00000105287	neuron	pcs	promoters	PRKD2	0.506562	0	0
ENSG00000105287	astro	pcs	promoters	PRKD2	0.497147	0	0
ENSG00000105287	endo	avgs	promoters	PRKD2	0.358038	0	0
ENSG00000105287	endo	pcs	promoters	PRKD2	0.226432	0	0
ENSG00000105287	bulk	avgs	promoters	PRKD2	0.186226	0	0
ENSG00000105287	oligo_opc	pcs	promoters	PRKD2	0.15018	0	0
ENSG00000105287	bulk	pcs	promoters	PRKD2	0.09674	0	0
ENSG00000105287	oligo_opc	avgs	promoters	PRKD2	0.077543	0	0
ENSG00000115825	astro	pcs	full_gene	PRKD3	2.07179	0.04266	0
ENSG00000115825	astro	avgs	full_gene	PRKD3	0.361452	0.003029	0
ENSG00000115825	oligo_opc	avgs	full_gene	PRKD3	0.333945	0.002777	0
ENSG00000115825	neuron	pcs	full_gene	PRKD3	0.622588	0.002141	0
ENSG00000115825	oligo_opc	pcs	full_gene	PRKD3	1.69926	0.002041	0
ENSG00000115825	endo	pcs	full_gene	PRKD3	1.24398	0.001789	0
ENSG00000115825	bulk	pcs	full_gene	PRKD3	1.14828	0.001661	0
ENSG00000115825	endo	avgs	full_gene	PRKD3	0.754673	0.001444	0
ENSG00000115825	neuron	avgs	full_gene	PRKD3	0.20616	0	0
ENSG00000115825	bulk	avgs	full_gene	PRKD3	0.08569	0	0
ENSG00000115825	astro	pcs	gene_body	PRKD3	1.10352	0.002186	0
ENSG00000115825	oligo_opc	pcs	gene_body	PRKD3	0.546762	0.002167	0
ENSG00000115825	endo	pcs	gene_body	PRKD3	0.109938	0.001634	0
ENSG00000115825	astro	avgs	gene_body	PRKD3	1.09888	0	0
ENSG00000115825	neuron	avgs	gene_body	PRKD3	0.8039	0	0
ENSG00000115825	bulk	avgs	gene_body	PRKD3	0.617313	0	0
ENSG00000115825	oligo_opc	avgs	gene_body	PRKD3	0.556591	0	0
ENSG00000115825	neuron	pcs	gene_body	PRKD3	0.48321	0	0
ENSG00000115825	bulk	pcs	gene_body	PRKD3	0.382644	0	0
ENSG00000115825	endo	avgs	gene_body	PRKD3	0.005342	0	0
ENSG00000115825	astro	pcs	preTSS	PRKD3	1.53796	0.001469	0
ENSG00000115825	astro	avgs	preTSS	PRKD3	1.52745	0.001274	0
ENSG00000115825	neuron	pcs	preTSS	PRKD3	0.541904	0.00123	0
ENSG00000115825	neuron	avgs	preTSS	PRKD3	0.600378	0.001107	0
ENSG00000115825	oligo_opc	pcs	preTSS	PRKD3	1.22069	0.001006	0
ENSG00000115825	oligo_opc	avgs	preTSS	PRKD3	1.18812	0.0008249	0
ENSG00000115825	endo	pcs	preTSS	PRKD3	1.53716	0.0005512	0
ENSG00000115825	endo	avgs	preTSS	PRKD3	1.47656	0.0004945	0
ENSG00000115825	bulk	avgs	preTSS	PRKD3	0.951368	0	0
ENSG00000115825	bulk	pcs	preTSS	PRKD3	0.947151	0	0
ENSG00000253729	bulk	avgs	full_gene	PRKDC	1.30028	0	0
ENSG00000253729	neuron	avgs	full_gene	PRKDC	1.16548	0	0
ENSG00000253729	bulk	pcs	full_gene	PRKDC	0.820666	0	0
ENSG00000253729	oligo_opc	avgs	full_gene	PRKDC	0.802352	0	0
ENSG00000253729	endo	pcs	full_gene	PRKDC	0.793198	0	0
ENSG00000253729	endo	avgs	full_gene	PRKDC	0.606791	0	0
ENSG00000253729	neuron	pcs	full_gene	PRKDC	0.506067	0	0
ENSG00000253729	astro	avgs	full_gene	PRKDC	0.498892	0	0
ENSG00000253729	astro	pcs	full_gene	PRKDC	0.223253	0	0
ENSG00000253729	oligo_opc	pcs	full_gene	PRKDC	0.023296	0	0
ENSG00000253729	bulk	avgs	gene_body	PRKDC	1.86651	0	0
ENSG00000253729	oligo_opc	avgs	gene_body	PRKDC	1.08318	0	0
ENSG00000253729	endo	avgs	gene_body	PRKDC	1.03883	0	0
ENSG00000253729	astro	avgs	gene_body	PRKDC	0.78374	0	0
ENSG00000253729	bulk	pcs	gene_body	PRKDC	0.672203	0	0
ENSG00000253729	neuron	avgs	gene_body	PRKDC	0.659983	0	0
ENSG00000253729	endo	pcs	gene_body	PRKDC	0.613215	0	0
ENSG00000253729	neuron	pcs	gene_body	PRKDC	0.423506	0	0
ENSG00000253729	oligo_opc	pcs	gene_body	PRKDC	0.197384	0	0
ENSG00000253729	astro	pcs	gene_body	PRKDC	0.002825	0	0
ENSG00000253729	neuron	avgs	preTSS	PRKDC	0.863067	0	0
ENSG00000253729	bulk	avgs	preTSS	PRKDC	0.248441	0	0
ENSG00000253729	astro	pcs	preTSS	PRKDC	0.233513	0	0
ENSG00000253729	endo	avgs	preTSS	PRKDC	0.189609	0	0
ENSG00000253729	oligo_opc	avgs	preTSS	PRKDC	0.179161	0	0
ENSG00000253729	neuron	pcs	preTSS	PRKDC	0.108807	0	0
ENSG00000253729	bulk	pcs	preTSS	PRKDC	0.106864	0	0
ENSG00000253729	oligo_opc	pcs	preTSS	PRKDC	0.083327	0	0
ENSG00000253729	astro	avgs	preTSS	PRKDC	0.077738	0	0
ENSG00000253729	endo	pcs	preTSS	PRKDC	0.002344	0	0
ENSG00000253729	astro	pcs	promoters	PRKDC	0.969042	0	0
ENSG00000253729	endo	pcs	promoters	PRKDC	0.859456	0	0
ENSG00000253729	bulk	pcs	promoters	PRKDC	0.711446	0	0
ENSG00000253729	neuron	avgs	promoters	PRKDC	0.572274	0	0
ENSG00000253729	oligo_opc	pcs	promoters	PRKDC	0.542832	0	0
ENSG00000253729	neuron	pcs	promoters	PRKDC	0.442425	0	0
ENSG00000253729	bulk	avgs	promoters	PRKDC	0.24612	0	0
ENSG00000253729	oligo_opc	avgs	promoters	PRKDC	0.137119	0	0
ENSG00000253729	endo	avgs	promoters	PRKDC	0.073413	0	0
ENSG00000253729	astro	avgs	promoters	PRKDC	0.024106	0	0
ENSG00000185532	bulk	pcs	full_gene	PRKG1	1.30051	0	0
ENSG00000185532	astro	pcs	full_gene	PRKG1	1.19101	0	0
ENSG00000185532	endo	pcs	full_gene	PRKG1	1.19101	0	0
ENSG00000185532	oligo_opc	pcs	full_gene	PRKG1	1.19101	0	0
ENSG00000185532	astro	avgs	full_gene	PRKG1	0.864877	0	0
ENSG00000185532	endo	avgs	full_gene	PRKG1	0.758349	0	0
ENSG00000185532	bulk	avgs	full_gene	PRKG1	0.467908	0	0
ENSG00000185532	oligo_opc	avgs	full_gene	PRKG1	0.467908	0	0
ENSG00000185532	neuron	pcs	full_gene	PRKG1	0.049391	0	0
ENSG00000185532	neuron	avgs	full_gene	PRKG1	0.011826	0	0
ENSG00000185532	astro	pcs	gene_body	PRKG1	1.19101	0	0
ENSG00000185532	oligo_opc	pcs	gene_body	PRKG1	1.11414	0	0
ENSG00000185532	endo	pcs	gene_body	PRKG1	0.606474	0	0
ENSG00000185532	bulk	avgs	gene_body	PRKG1	0.467908	0	0
ENSG00000185532	oligo_opc	avgs	gene_body	PRKG1	0.467908	0	0
ENSG00000185532	astro	avgs	gene_body	PRKG1	0.186363	0	0
ENSG00000185532	endo	avgs	gene_body	PRKG1	0.186363	0	0
ENSG00000185532	neuron	avgs	gene_body	PRKG1	0.186363	0	0
ENSG00000185532	neuron	pcs	gene_body	PRKG1	0.185986	0	0
ENSG00000185532	bulk	pcs	gene_body	PRKG1	0.087851	0	0
ENSG00000185532	bulk	pcs	preTSS	PRKG1	1.3711	0	0
ENSG00000185532	oligo_opc	pcs	preTSS	PRKG1	1.3711	0	0
ENSG00000185532	neuron	avgs	preTSS	PRKG1	1.0936	0	0
ENSG00000185532	endo	avgs	preTSS	PRKG1	0.596313	0	0
ENSG00000185532	astro	pcs	preTSS	PRKG1	0.461894	0	0
ENSG00000185532	neuron	pcs	preTSS	PRKG1	0.412138	0	0
ENSG00000185532	bulk	avgs	preTSS	PRKG1	0.112144	0	0
ENSG00000185532	oligo_opc	avgs	preTSS	PRKG1	0.112144	0	0
ENSG00000185532	astro	avgs	preTSS	PRKG1	0.106155	0	0
ENSG00000185532	endo	pcs	preTSS	PRKG1	0.043855	0	0
ENSG00000185532	bulk	pcs	promoters	PRKG1	1.3711	0	0
ENSG00000185532	oligo_opc	pcs	promoters	PRKG1	1.3711	0	0
ENSG00000185532	neuron	avgs	promoters	PRKG1	1.0936	0	0
ENSG00000185532	endo	avgs	promoters	PRKG1	0.596313	0	0
ENSG00000185532	astro	pcs	promoters	PRKG1	0.461894	0	0
ENSG00000185532	neuron	pcs	promoters	PRKG1	0.412138	0	0
ENSG00000185532	bulk	avgs	promoters	PRKG1	0.112144	0	0
ENSG00000185532	astro	avgs	promoters	PRKG1	0.106155	0	0
ENSG00000185532	oligo_opc	avgs	promoters	PRKG1	0.106155	0	0
ENSG00000185532	endo	pcs	promoters	PRKG1	0.043855	0	0
ENSG00000138669	bulk	avgs	full_gene	PRKG2	2.27674	0	0
ENSG00000138669	endo	avgs	full_gene	PRKG2	2.02684	0	0
ENSG00000138669	astro	avgs	full_gene	PRKG2	1.97591	0	0
ENSG00000138669	oligo_opc	avgs	full_gene	PRKG2	1.8828	0	0
ENSG00000138669	neuron	avgs	full_gene	PRKG2	1.38612	0	0
ENSG00000138669	oligo_opc	pcs	full_gene	PRKG2	1.24358	0	0
ENSG00000138669	bulk	pcs	full_gene	PRKG2	0.970445	0	0
ENSG00000138669	astro	pcs	full_gene	PRKG2	0.92721	0	0
ENSG00000138669	neuron	pcs	full_gene	PRKG2	0.377297	0	0
ENSG00000138669	endo	pcs	full_gene	PRKG2	0.026406	0	0
ENSG00000138669	endo	avgs	gene_body	PRKG2	2.10497	0	0
ENSG00000138669	bulk	avgs	gene_body	PRKG2	2.04081	0	0
ENSG00000138669	astro	avgs	gene_body	PRKG2	1.8662	0	0
ENSG00000138669	oligo_opc	avgs	gene_body	PRKG2	1.5204	0	0
ENSG00000138669	neuron	avgs	gene_body	PRKG2	1.29846	0	0
ENSG00000138669	bulk	pcs	gene_body	PRKG2	0.993554	0	0
ENSG00000138669	oligo_opc	pcs	gene_body	PRKG2	0.942614	0	0
ENSG00000138669	neuron	pcs	gene_body	PRKG2	0.819698	0	0
ENSG00000138669	astro	pcs	gene_body	PRKG2	0.422168	0	0
ENSG00000138669	endo	pcs	gene_body	PRKG2	0.106119	0	0
ENSG00000138669	endo	pcs	preTSS	PRKG2	2.41949	0	0
ENSG00000138669	neuron	pcs	preTSS	PRKG2	2.28544	0	0
ENSG00000138669	oligo_opc	pcs	preTSS	PRKG2	2.12854	0	0
ENSG00000138669	astro	avgs	preTSS	PRKG2	1.40837	0	0
ENSG00000138669	oligo_opc	avgs	preTSS	PRKG2	0.999058	0	0
ENSG00000138669	bulk	avgs	preTSS	PRKG2	0.982012	0	0
ENSG00000138669	astro	pcs	preTSS	PRKG2	0.9219	0	0
ENSG00000138669	endo	avgs	preTSS	PRKG2	0.812787	0	0
ENSG00000138669	bulk	pcs	preTSS	PRKG2	0.649704	0	0
ENSG00000138669	neuron	avgs	preTSS	PRKG2	0.476909	0	0
ENSG00000138669	endo	pcs	promoters	PRKG2	2.50462	0	0
ENSG00000138669	neuron	pcs	promoters	PRKG2	2.36884	0	0
ENSG00000138669	oligo_opc	pcs	promoters	PRKG2	2.11099	0	0
ENSG00000138669	astro	pcs	promoters	PRKG2	1.44837	0	0
ENSG00000138669	astro	avgs	promoters	PRKG2	1.08076	0	0
ENSG00000138669	oligo_opc	avgs	promoters	PRKG2	0.978658	0	0
ENSG00000138669	bulk	avgs	promoters	PRKG2	0.952231	0	0
ENSG00000138669	bulk	pcs	promoters	PRKG2	0.802394	0	0
ENSG00000138669	endo	avgs	promoters	PRKG2	0.484165	0	0
ENSG00000138669	neuron	avgs	promoters	PRKG2	0.340053	0	0
ENSG00000185345	oligo_opc	avgs	full_gene	PRKN	1.12878	0	0
ENSG00000185345	endo	avgs	full_gene	PRKN	0.981418	0	0
ENSG00000185345	astro	avgs	full_gene	PRKN	0.967872	0	0
ENSG00000185345	neuron	pcs	full_gene	PRKN	0.910536	0	0
ENSG00000185345	oligo_opc	pcs	full_gene	PRKN	0.85543	0	0
ENSG00000185345	astro	pcs	full_gene	PRKN	0.85188	0	0
ENSG00000185345	bulk	pcs	full_gene	PRKN	0.826628	0	0
ENSG00000185345	bulk	avgs	full_gene	PRKN	0.776653	0	0
ENSG00000185345	endo	pcs	full_gene	PRKN	0.598919	0	0
ENSG00000185345	neuron	avgs	full_gene	PRKN	0.16528	0	0
ENSG00000185345	oligo_opc	avgs	gene_body	PRKN	1.23572	0	0
ENSG00000185345	bulk	avgs	gene_body	PRKN	0.919644	0	0
ENSG00000185345	astro	avgs	gene_body	PRKN	0.915838	0	0
ENSG00000185345	astro	pcs	gene_body	PRKN	0.866841	0	0
ENSG00000185345	endo	avgs	gene_body	PRKN	0.785432	0	0
ENSG00000185345	bulk	pcs	gene_body	PRKN	0.711049	0	0
ENSG00000185345	oligo_opc	pcs	gene_body	PRKN	0.668354	0	0
ENSG00000185345	neuron	pcs	gene_body	PRKN	0.652034	0	0
ENSG00000185345	endo	pcs	gene_body	PRKN	0.533808	0	0
ENSG00000185345	neuron	avgs	gene_body	PRKN	0.408333	0	0
ENSG00000185345	neuron	pcs	preTSS	PRKN	0.483957	0	0
ENSG00000185345	astro	avgs	preTSS	PRKN	0.353188	0	0
ENSG00000185345	neuron	avgs	preTSS	PRKN	0.348078	0	0
ENSG00000185345	bulk	pcs	preTSS	PRKN	0.225353	0	0
ENSG00000185345	oligo_opc	avgs	preTSS	PRKN	0.219209	0	0
ENSG00000185345	endo	avgs	preTSS	PRKN	0.184132	0	0
ENSG00000185345	oligo_opc	pcs	preTSS	PRKN	0.165489	0	0
ENSG00000185345	bulk	avgs	preTSS	PRKN	0.110728	0	0
ENSG00000185345	astro	pcs	preTSS	PRKN	0.077382	0	0
ENSG00000185345	endo	pcs	preTSS	PRKN	0.043796	0	0
ENSG00000185345	neuron	pcs	promoters	PRKN	0.483957	0	0
ENSG00000185345	astro	avgs	promoters	PRKN	0.353188	0	0
ENSG00000185345	neuron	avgs	promoters	PRKN	0.348078	0	0
ENSG00000185345	bulk	pcs	promoters	PRKN	0.225353	0	0
ENSG00000185345	oligo_opc	avgs	promoters	PRKN	0.219209	0	0
ENSG00000185345	endo	avgs	promoters	PRKN	0.184132	0	0
ENSG00000185345	oligo_opc	pcs	promoters	PRKN	0.165489	0	0
ENSG00000185345	bulk	avgs	promoters	PRKN	0.110728	0	0
ENSG00000185345	astro	pcs	promoters	PRKN	0.077382	0	0
ENSG00000185345	endo	pcs	promoters	PRKN	0.043796	0	0
ENSG00000180228	oligo_opc	pcs	full_gene	PRKRA	2.06143	0	0
ENSG00000180228	astro	pcs	full_gene	PRKRA	1.91847	0	0
ENSG00000180228	neuron	pcs	full_gene	PRKRA	1.75395	0	0
ENSG00000180228	endo	pcs	full_gene	PRKRA	1.15165	0	0
ENSG00000180228	bulk	avgs	full_gene	PRKRA	0.780918	0	0
ENSG00000180228	neuron	avgs	full_gene	PRKRA	0.71291	0	0
ENSG00000180228	astro	avgs	full_gene	PRKRA	0.419039	0	0
ENSG00000180228	oligo_opc	avgs	full_gene	PRKRA	0.274149	0	0
ENSG00000180228	bulk	pcs	full_gene	PRKRA	0.126474	0	0
ENSG00000180228	endo	avgs	full_gene	PRKRA	0.044936	0	0
ENSG00000180228	bulk	avgs	gene_body	PRKRA	1.85601	0	0
ENSG00000180228	neuron	avgs	gene_body	PRKRA	1.81958	0	0
ENSG00000180228	astro	avgs	gene_body	PRKRA	1.5211	0	0
ENSG00000180228	endo	pcs	gene_body	PRKRA	1.49785	0	0
ENSG00000180228	astro	pcs	gene_body	PRKRA	1.18327	0	0
ENSG00000180228	oligo_opc	avgs	gene_body	PRKRA	1.15288	0	0
ENSG00000180228	oligo_opc	pcs	gene_body	PRKRA	0.906791	0	0
ENSG00000180228	bulk	pcs	gene_body	PRKRA	0.885005	0	0
ENSG00000180228	endo	avgs	gene_body	PRKRA	0.822476	0	0
ENSG00000180228	neuron	pcs	gene_body	PRKRA	0.071504	0	0
ENSG00000180228	oligo_opc	pcs	preTSS	PRKRA	1.72789	0	0
ENSG00000180228	neuron	pcs	preTSS	PRKRA	1.71827	0	0
ENSG00000180228	endo	pcs	preTSS	PRKRA	1.32666	0	0
ENSG00000180228	bulk	pcs	preTSS	PRKRA	0.693229	0	0
ENSG00000180228	astro	avgs	preTSS	PRKRA	0.659831	0	0
ENSG00000180228	oligo_opc	avgs	preTSS	PRKRA	0.50161	0	0
ENSG00000180228	endo	avgs	preTSS	PRKRA	0.461658	0	0
ENSG00000180228	neuron	avgs	preTSS	PRKRA	0.372148	0	0
ENSG00000180228	bulk	avgs	preTSS	PRKRA	0.363704	0	0
ENSG00000180228	astro	pcs	preTSS	PRKRA	0.185031	0	0
ENSG00000180228	oligo_opc	pcs	promoters	PRKRA	2.05033	0	0
ENSG00000180228	neuron	pcs	promoters	PRKRA	1.74613	0	0
ENSG00000180228	endo	pcs	promoters	PRKRA	1.15523	0	0
ENSG00000180228	bulk	pcs	promoters	PRKRA	0.856451	0	0
ENSG00000180228	astro	avgs	promoters	PRKRA	0.718898	0	0
ENSG00000180228	oligo_opc	avgs	promoters	PRKRA	0.646432	0	0
ENSG00000180228	bulk	avgs	promoters	PRKRA	0.443603	0	0
ENSG00000180228	endo	avgs	promoters	PRKRA	0.332154	0	0
ENSG00000180228	neuron	avgs	promoters	PRKRA	0.180786	0	0
ENSG00000180228	astro	pcs	promoters	PRKRA	0.085577	0	0
ENSG00000128563	neuron	pcs	full_gene	PRKRIP1	1.87947	0	0
ENSG00000128563	oligo_opc	pcs	full_gene	PRKRIP1	1.2166	0	0
ENSG00000128563	bulk	pcs	full_gene	PRKRIP1	0.949034	0	0
ENSG00000128563	neuron	avgs	full_gene	PRKRIP1	0.875272	0	0
ENSG00000128563	astro	avgs	full_gene	PRKRIP1	0.810298	0	0
ENSG00000128563	endo	avgs	full_gene	PRKRIP1	0.5793	0	0
ENSG00000128563	astro	pcs	full_gene	PRKRIP1	0.401854	0	0
ENSG00000128563	endo	pcs	full_gene	PRKRIP1	0.266361	0	0
ENSG00000128563	bulk	avgs	full_gene	PRKRIP1	0.018694	0	0
ENSG00000128563	oligo_opc	avgs	full_gene	PRKRIP1	0.018694	0	0
ENSG00000128563	neuron	pcs	gene_body	PRKRIP1	1.87947	0	0
ENSG00000128563	oligo_opc	pcs	gene_body	PRKRIP1	1.2166	0	0
ENSG00000128563	bulk	pcs	gene_body	PRKRIP1	0.949034	0	0
ENSG00000128563	neuron	avgs	gene_body	PRKRIP1	0.875272	0	0
ENSG00000128563	astro	avgs	gene_body	PRKRIP1	0.810298	0	0
ENSG00000128563	endo	avgs	gene_body	PRKRIP1	0.5793	0	0
ENSG00000128563	astro	pcs	gene_body	PRKRIP1	0.401854	0	0
ENSG00000128563	endo	pcs	gene_body	PRKRIP1	0.266361	0	0
ENSG00000128563	bulk	avgs	gene_body	PRKRIP1	0.018694	0	0
ENSG00000128563	oligo_opc	avgs	gene_body	PRKRIP1	0.018694	0	0
ENSG00000172179	astro	avgs	full_gene	PRL	3.34353	0.1208	0.258258
ENSG00000172179	endo	avgs	full_gene	PRL	3.21952	0.1135	0.200172
ENSG00000172179	neuron	avgs	full_gene	PRL	3.21109	0.1058	0.179467
ENSG00000172179	astro	avgs	gene_body	PRL	3.37762	0.05956	0.138467
ENSG00000172179	endo	avgs	gene_body	PRL	3.01838	0.06797	0.0723276
ENSG00000172179	neuron	avgs	preTSS	PRL	1.08716	0.2737	0.014682
ENSG00000172179	endo	avgs	preTSS	PRL	1.83235	0.0687	0.00836608
ENSG00000172179	oligo_opc	pcs	preTSS	PRL	1.54062	0.08247	0.00691184
ENSG00000172179	endo	pcs	promoters	PRL	0.158988	0.09899	0.00406116
ENSG00000172179	endo	pcs	preTSS	PRL	0.158988	0.06893	0.00285156
ENSG00000172179	bulk	avgs	full_gene	PRL	3.04083	0.04095	0
ENSG00000172179	oligo_opc	avgs	full_gene	PRL	2.98967	0.03906	0
ENSG00000172179	astro	pcs	full_gene	PRL	3.05492	0	0
ENSG00000172179	oligo_opc	pcs	full_gene	PRL	2.58898	0	0
ENSG00000172179	endo	pcs	full_gene	PRL	2.28248	0	0
ENSG00000172179	bulk	pcs	full_gene	PRL	2.25655	0	0
ENSG00000172179	neuron	pcs	full_gene	PRL	2.05903	0	0
ENSG00000172179	oligo_opc	avgs	gene_body	PRL	3.04407	0.03996	0
ENSG00000172179	astro	pcs	gene_body	PRL	3.11142	0.03907	0
ENSG00000172179	neuron	avgs	gene_body	PRL	3.37611	0	0
ENSG00000172179	bulk	avgs	gene_body	PRL	3.00209	0	0
ENSG00000172179	oligo_opc	pcs	gene_body	PRL	2.67205	0	0
ENSG00000172179	bulk	pcs	gene_body	PRL	2.58928	0	0
ENSG00000172179	endo	pcs	gene_body	PRL	2.43919	0	0
ENSG00000172179	neuron	pcs	gene_body	PRL	2.2843	0	0
ENSG00000172179	neuron	pcs	preTSS	PRL	0.748581	0.005377	0
ENSG00000172179	astro	pcs	preTSS	PRL	0.852375	0.005067	0
ENSG00000172179	astro	avgs	preTSS	PRL	1.11702	0.004825	0
ENSG00000172179	oligo_opc	avgs	preTSS	PRL	0.877877	0.002198	0
ENSG00000172179	bulk	avgs	preTSS	PRL	1.35313	0.002169	0
ENSG00000172179	bulk	pcs	preTSS	PRL	0.981201	0.001737	0
ENSG00000172179	neuron	pcs	promoters	PRL	0.748581	0.006721	0
ENSG00000172179	neuron	avgs	promoters	PRL	1.08716	0.006703	0
ENSG00000172179	astro	pcs	promoters	PRL	0.852375	0.006388	0
ENSG00000172179	astro	avgs	promoters	PRL	1.11702	0.006249	0
ENSG00000172179	oligo_opc	avgs	promoters	PRL	0.877877	0.00315	0
ENSG00000172179	bulk	avgs	promoters	PRL	1.35313	0.003098	0
ENSG00000172179	bulk	pcs	promoters	PRL	0.981201	0.002463	0
ENSG00000172179	oligo_opc	pcs	promoters	PRL	1.54062	0.002269	0
ENSG00000172179	endo	avgs	promoters	PRL	1.83235	0.001981	0
ENSG00000071677	endo	avgs	full_gene	PRLH	1.69413	0	0
ENSG00000071677	endo	pcs	full_gene	PRLH	1.65804	0	0
ENSG00000071677	neuron	avgs	full_gene	PRLH	1.60758	0	0
ENSG00000071677	neuron	pcs	full_gene	PRLH	1.382	0	0
ENSG00000071677	oligo_opc	pcs	full_gene	PRLH	1.26843	0	0
ENSG00000071677	oligo_opc	avgs	full_gene	PRLH	1.15997	0	0
ENSG00000071677	bulk	avgs	full_gene	PRLH	0.991207	0	0
ENSG00000071677	astro	avgs	full_gene	PRLH	0.950686	0	0
ENSG00000071677	astro	pcs	full_gene	PRLH	0.926591	0	0
ENSG00000071677	bulk	pcs	full_gene	PRLH	0.824071	0	0
ENSG00000071677	oligo_opc	avgs	gene_body	PRLH	1.8693	0	0
ENSG00000071677	endo	pcs	gene_body	PRLH	1.70502	0	0
ENSG00000071677	endo	avgs	gene_body	PRLH	1.69699	0	0
ENSG00000071677	bulk	avgs	gene_body	PRLH	1.69223	0	0
ENSG00000071677	oligo_opc	pcs	gene_body	PRLH	1.67037	0	0
ENSG00000071677	neuron	avgs	gene_body	PRLH	1.55077	0	0
ENSG00000071677	neuron	pcs	gene_body	PRLH	1.53742	0	0
ENSG00000071677	astro	avgs	gene_body	PRLH	1.44198	0	0
ENSG00000071677	astro	pcs	gene_body	PRLH	1.18879	0	0
ENSG00000071677	bulk	pcs	gene_body	PRLH	1.13735	0	0
ENSG00000071677	endo	avgs	preTSS	PRLH	1.0036	0	0
ENSG00000071677	endo	pcs	preTSS	PRLH	0.989575	0	0
ENSG00000071677	neuron	avgs	preTSS	PRLH	0.876176	0	0
ENSG00000071677	neuron	pcs	preTSS	PRLH	0.686965	0	0
ENSG00000071677	astro	pcs	preTSS	PRLH	0.359807	0	0
ENSG00000071677	oligo_opc	pcs	preTSS	PRLH	0.290825	0	0
ENSG00000071677	astro	avgs	preTSS	PRLH	0.271849	0	0
ENSG00000071677	bulk	avgs	preTSS	PRLH	0.14462	0	0
ENSG00000071677	oligo_opc	avgs	preTSS	PRLH	0.115032	0	0
ENSG00000071677	bulk	pcs	preTSS	PRLH	0.10655	0	0
ENSG00000119973	endo	avgs	full_gene	PRLHR	1.75295	0	0
ENSG00000119973	bulk	avgs	full_gene	PRLHR	1.40633	0	0
ENSG00000119973	astro	avgs	full_gene	PRLHR	0.24135	0	0
ENSG00000119973	oligo_opc	avgs	full_gene	PRLHR	0.24135	0	0
ENSG00000119973	astro	pcs	full_gene	PRLHR	0.07905	0	0
ENSG00000119973	bulk	pcs	full_gene	PRLHR	0.07905	0	0
ENSG00000119973	endo	pcs	full_gene	PRLHR	0.07905	0	0
ENSG00000119973	oligo_opc	pcs	full_gene	PRLHR	0.07905	0	0
ENSG00000119973	neuron	avgs	full_gene	PRLHR	0.013242	0	0
ENSG00000119973	neuron	pcs	full_gene	PRLHR	0.013242	0	0
ENSG00000119973	endo	avgs	gene_body	PRLHR	2.76653	0	0
ENSG00000119973	endo	pcs	gene_body	PRLHR	2.76653	0	0
ENSG00000119973	oligo_opc	pcs	gene_body	PRLHR	2.11834	0	0
ENSG00000119973	neuron	pcs	gene_body	PRLHR	0.25478	0	0
ENSG00000119973	astro	avgs	gene_body	PRLHR	0.24135	0	0
ENSG00000119973	astro	pcs	gene_body	PRLHR	0.24135	0	0
ENSG00000119973	bulk	avgs	gene_body	PRLHR	0.24135	0	0
ENSG00000119973	bulk	pcs	gene_body	PRLHR	0.24135	0	0
ENSG00000119973	oligo_opc	avgs	gene_body	PRLHR	0.24135	0	0
ENSG00000119973	neuron	avgs	gene_body	PRLHR	0.154154	0	0
ENSG00000119973	astro	avgs	preTSS	PRLHR	1.95562	0	0
ENSG00000119973	bulk	avgs	preTSS	PRLHR	1.95562	0	0
ENSG00000119973	endo	avgs	preTSS	PRLHR	1.95562	0	0
ENSG00000119973	endo	pcs	preTSS	PRLHR	1.95562	0	0
ENSG00000119973	bulk	pcs	preTSS	PRLHR	1.06318	0	0
ENSG00000119973	oligo_opc	avgs	preTSS	PRLHR	1.06318	0	0
ENSG00000119973	oligo_opc	pcs	preTSS	PRLHR	1.06318	0	0
ENSG00000119973	neuron	avgs	preTSS	PRLHR	0.652397	0	0
ENSG00000119973	neuron	pcs	preTSS	PRLHR	0.652397	0	0
ENSG00000119973	astro	pcs	preTSS	PRLHR	0.184811	0	0
ENSG00000119973	astro	avgs	promoters	PRLHR	1.95562	0	0
ENSG00000119973	bulk	avgs	promoters	PRLHR	1.95562	0	0
ENSG00000119973	endo	avgs	promoters	PRLHR	1.95562	0	0
ENSG00000119973	endo	pcs	promoters	PRLHR	1.95562	0	0
ENSG00000119973	bulk	pcs	promoters	PRLHR	1.06318	0	0
ENSG00000119973	oligo_opc	avgs	promoters	PRLHR	1.06318	0	0
ENSG00000119973	oligo_opc	pcs	promoters	PRLHR	1.06318	0	0
ENSG00000119973	neuron	avgs	promoters	PRLHR	0.652397	0	0
ENSG00000119973	neuron	pcs	promoters	PRLHR	0.652397	0	0
ENSG00000119973	astro	pcs	promoters	PRLHR	0.184811	0	0
ENSG00000113494	astro	pcs	full_gene	PRLR	1.32608	0	0
ENSG00000113494	oligo_opc	avgs	full_gene	PRLR	1.12455	0	0
ENSG00000113494	bulk	avgs	full_gene	PRLR	1.09728	0	0
ENSG00000113494	endo	avgs	full_gene	PRLR	1.07315	0	0
ENSG00000113494	oligo_opc	pcs	full_gene	PRLR	1.03782	0	0
ENSG00000113494	bulk	pcs	full_gene	PRLR	0.954322	0	0
ENSG00000113494	astro	avgs	full_gene	PRLR	0.903801	0	0
ENSG00000113494	neuron	pcs	full_gene	PRLR	0.556417	0	0
ENSG00000113494	neuron	avgs	full_gene	PRLR	0.543538	0	0
ENSG00000113494	endo	pcs	full_gene	PRLR	0.236945	0	0
ENSG00000113494	endo	avgs	gene_body	PRLR	1.21759	0	0
ENSG00000113494	astro	pcs	gene_body	PRLR	1.19269	0	0
ENSG00000113494	bulk	avgs	gene_body	PRLR	1.16211	0	0
ENSG00000113494	oligo_opc	avgs	gene_body	PRLR	1.16132	0	0
ENSG00000113494	astro	avgs	gene_body	PRLR	1.06502	0	0
ENSG00000113494	neuron	avgs	gene_body	PRLR	0.931232	0	0
ENSG00000113494	oligo_opc	pcs	gene_body	PRLR	0.876685	0	0
ENSG00000113494	neuron	pcs	gene_body	PRLR	0.66237	0	0
ENSG00000113494	bulk	pcs	gene_body	PRLR	0.518888	0	0
ENSG00000113494	endo	pcs	gene_body	PRLR	0.200674	0	0
ENSG00000113494	neuron	avgs	preTSS	PRLR	0.651261	0	0
ENSG00000113494	bulk	pcs	preTSS	PRLR	0.447058	0	0
ENSG00000113494	astro	pcs	preTSS	PRLR	0.440556	0	0
ENSG00000113494	oligo_opc	pcs	preTSS	PRLR	0.374264	0	0
ENSG00000113494	astro	avgs	preTSS	PRLR	0.320624	0	0
ENSG00000113494	endo	avgs	preTSS	PRLR	0.24889	0	0
ENSG00000113494	endo	pcs	preTSS	PRLR	0.144059	0	0
ENSG00000113494	oligo_opc	avgs	preTSS	PRLR	0.098763	0	0
ENSG00000113494	bulk	avgs	preTSS	PRLR	0.065383	0	0
ENSG00000113494	neuron	pcs	preTSS	PRLR	0.027476	0	0
ENSG00000113494	astro	pcs	promoters	PRLR	0.560164	0	0
ENSG00000113494	bulk	pcs	promoters	PRLR	0.475633	0	0
ENSG00000113494	oligo_opc	pcs	promoters	PRLR	0.388009	0	0
ENSG00000113494	bulk	avgs	promoters	PRLR	0.35628	0	0
ENSG00000113494	neuron	avgs	promoters	PRLR	0.285852	0	0
ENSG00000113494	endo	pcs	promoters	PRLR	0.211604	0	0
ENSG00000113494	astro	avgs	promoters	PRLR	0.162243	0	0
ENSG00000113494	oligo_opc	avgs	promoters	PRLR	0.153984	0	0
ENSG00000113494	neuron	pcs	promoters	PRLR	0.013474	0	0
ENSG00000113494	endo	avgs	promoters	PRLR	0.005377	0	0
ENSG00000175646	neuron	avgs	full_gene	PRM1	2.5095	0	0
ENSG00000175646	neuron	pcs	full_gene	PRM1	0.873638	0	0
ENSG00000175646	astro	avgs	full_gene	PRM1	0.745789	0	0
ENSG00000175646	endo	avgs	full_gene	PRM1	0.722566	0	0
ENSG00000175646	bulk	avgs	full_gene	PRM1	0.722365	0	0
ENSG00000175646	oligo_opc	avgs	full_gene	PRM1	0.636995	0	0
ENSG00000175646	oligo_opc	pcs	full_gene	PRM1	0.116276	0	0
ENSG00000175646	endo	pcs	full_gene	PRM1	0.084716	0	0
ENSG00000175646	bulk	pcs	full_gene	PRM1	0.077094	0	0
ENSG00000175646	astro	pcs	full_gene	PRM1	0.038218	0	0
ENSG00000175646	neuron	avgs	preTSS	PRM1	2.5095	0	0
ENSG00000175646	neuron	pcs	preTSS	PRM1	0.873638	0	0
ENSG00000175646	astro	avgs	preTSS	PRM1	0.745789	0	0
ENSG00000175646	endo	avgs	preTSS	PRM1	0.722566	0	0
ENSG00000175646	bulk	avgs	preTSS	PRM1	0.722365	0	0
ENSG00000175646	oligo_opc	avgs	preTSS	PRM1	0.636995	0	0
ENSG00000175646	oligo_opc	pcs	preTSS	PRM1	0.116276	0	0
ENSG00000175646	endo	pcs	preTSS	PRM1	0.084716	0	0
ENSG00000175646	bulk	pcs	preTSS	PRM1	0.077094	0	0
ENSG00000175646	astro	pcs	preTSS	PRM1	0.038218	0	0
ENSG00000175646	neuron	avgs	promoters	PRM1	2.5095	0	0
ENSG00000175646	neuron	pcs	promoters	PRM1	0.873638	0	0
ENSG00000175646	astro	avgs	promoters	PRM1	0.745789	0	0
ENSG00000175646	endo	avgs	promoters	PRM1	0.722566	0	0
ENSG00000175646	bulk	avgs	promoters	PRM1	0.722365	0	0
ENSG00000175646	oligo_opc	avgs	promoters	PRM1	0.636995	0	0
ENSG00000175646	oligo_opc	pcs	promoters	PRM1	0.116276	0	0
ENSG00000175646	endo	pcs	promoters	PRM1	0.084716	0	0
ENSG00000175646	bulk	pcs	promoters	PRM1	0.077094	0	0
ENSG00000175646	astro	pcs	promoters	PRM1	0.038218	0	0
ENSG00000122304	astro	pcs	full_gene	PRM2	1.33448	0	0
ENSG00000122304	astro	avgs	full_gene	PRM2	1.03505	0	0
ENSG00000122304	endo	avgs	full_gene	PRM2	0.937686	0	0
ENSG00000122304	neuron	pcs	full_gene	PRM2	0.907574	0	0
ENSG00000122304	endo	pcs	full_gene	PRM2	0.788312	0	0
ENSG00000122304	oligo_opc	pcs	full_gene	PRM2	0.743292	0	0
ENSG00000122304	bulk	pcs	full_gene	PRM2	0.562638	0	0
ENSG00000122304	oligo_opc	avgs	full_gene	PRM2	0.225222	0	0
ENSG00000122304	neuron	avgs	full_gene	PRM2	0.140269	0	0
ENSG00000122304	bulk	avgs	full_gene	PRM2	0.099239	0	0
ENSG00000122304	neuron	pcs	gene_body	PRM2	0.303748	0	0
ENSG00000122304	oligo_opc	avgs	gene_body	PRM2	0.268762	0	0
ENSG00000122304	neuron	avgs	gene_body	PRM2	0.26796	0	0
ENSG00000122304	bulk	avgs	gene_body	PRM2	0.263232	0	0
ENSG00000122304	oligo_opc	pcs	gene_body	PRM2	0.249113	0	0
ENSG00000122304	bulk	pcs	gene_body	PRM2	0.240954	0	0
ENSG00000122304	endo	avgs	gene_body	PRM2	0.084893	0	0
ENSG00000122304	endo	pcs	gene_body	PRM2	0.083661	0	0
ENSG00000122304	astro	avgs	gene_body	PRM2	0.055786	0	0
ENSG00000122304	astro	pcs	gene_body	PRM2	0.053968	0	0
ENSG00000122304	astro	avgs	preTSS	PRM2	1.49526	0	0
ENSG00000122304	astro	pcs	preTSS	PRM2	1.30808	0	0
ENSG00000122304	endo	avgs	preTSS	PRM2	1.21283	0	0
ENSG00000122304	neuron	pcs	preTSS	PRM2	0.945891	0	0
ENSG00000122304	oligo_opc	pcs	preTSS	PRM2	0.745721	0	0
ENSG00000122304	endo	pcs	preTSS	PRM2	0.705757	0	0
ENSG00000122304	bulk	pcs	preTSS	PRM2	0.673573	0	0
ENSG00000122304	neuron	avgs	preTSS	PRM2	0.473012	0	0
ENSG00000122304	bulk	avgs	preTSS	PRM2	0.095241	0	0
ENSG00000122304	oligo_opc	avgs	preTSS	PRM2	0.086228	0	0
ENSG00000122304	neuron	pcs	promoters	PRM2	0.864605	0	0
ENSG00000122304	bulk	pcs	promoters	PRM2	0.856294	0	0
ENSG00000122304	endo	avgs	promoters	PRM2	0.801625	0	0
ENSG00000122304	neuron	avgs	promoters	PRM2	0.796339	0	0
ENSG00000122304	astro	pcs	promoters	PRM2	0.79244	0	0
ENSG00000122304	oligo_opc	pcs	promoters	PRM2	0.641217	0	0
ENSG00000122304	endo	pcs	promoters	PRM2	0.627764	0	0
ENSG00000122304	bulk	avgs	promoters	PRM2	0.320201	0	0
ENSG00000122304	oligo_opc	avgs	promoters	PRM2	0.300038	0	0
ENSG00000122304	astro	avgs	promoters	PRM2	0.177217	0	0
ENSG00000126457	endo	avgs	full_gene	PRMT1	1.32905	0	0
ENSG00000126457	oligo_opc	avgs	full_gene	PRMT1	1.22344	0	0
ENSG00000126457	bulk	avgs	full_gene	PRMT1	0.771345	0	0
ENSG00000126457	astro	avgs	full_gene	PRMT1	0.709645	0	0
ENSG00000126457	astro	pcs	full_gene	PRMT1	0.625126	0	0
ENSG00000126457	neuron	avgs	full_gene	PRMT1	0.575734	0	0
ENSG00000126457	oligo_opc	pcs	full_gene	PRMT1	0.534219	0	0
ENSG00000126457	endo	pcs	full_gene	PRMT1	0.358116	0	0
ENSG00000126457	bulk	pcs	full_gene	PRMT1	0.224613	0	0
ENSG00000126457	neuron	pcs	full_gene	PRMT1	0.10986	0	0
ENSG00000126457	oligo_opc	avgs	gene_body	PRMT1	1.02889	0	0
ENSG00000126457	endo	avgs	gene_body	PRMT1	0.681462	0	0
ENSG00000126457	astro	avgs	gene_body	PRMT1	0.634823	0	0
ENSG00000126457	astro	pcs	gene_body	PRMT1	0.580227	0	0
ENSG00000126457	bulk	avgs	gene_body	PRMT1	0.566357	0	0
ENSG00000126457	neuron	avgs	gene_body	PRMT1	0.485597	0	0
ENSG00000126457	bulk	pcs	gene_body	PRMT1	0.321938	0	0
ENSG00000126457	oligo_opc	pcs	gene_body	PRMT1	0.314663	0	0
ENSG00000126457	neuron	pcs	gene_body	PRMT1	0.046005	0	0
ENSG00000126457	endo	pcs	gene_body	PRMT1	0.03026	0	0
ENSG00000126457	endo	avgs	preTSS	PRMT1	1.60111	0	0
ENSG00000126457	endo	pcs	preTSS	PRMT1	1.40273	0	0
ENSG00000126457	oligo_opc	pcs	preTSS	PRMT1	0.616118	0	0
ENSG00000126457	oligo_opc	avgs	preTSS	PRMT1	0.613677	0	0
ENSG00000126457	bulk	avgs	preTSS	PRMT1	0.585649	0	0
ENSG00000126457	bulk	pcs	preTSS	PRMT1	0.45793	0	0
ENSG00000126457	neuron	avgs	preTSS	PRMT1	0.340071	0	0
ENSG00000126457	astro	pcs	preTSS	PRMT1	0.284304	0	0
ENSG00000126457	astro	avgs	preTSS	PRMT1	0.230082	0	0
ENSG00000126457	neuron	pcs	preTSS	PRMT1	0.207646	0	0
ENSG00000126457	endo	avgs	promoters	PRMT1	1.35994	0	0
ENSG00000126457	bulk	pcs	promoters	PRMT1	0.617411	0	0
ENSG00000126457	oligo_opc	pcs	promoters	PRMT1	0.56723	0	0
ENSG00000126457	endo	pcs	promoters	PRMT1	0.4973	0	0
ENSG00000126457	oligo_opc	avgs	promoters	PRMT1	0.455061	0	0
ENSG00000126457	bulk	avgs	promoters	PRMT1	0.286048	0	0
ENSG00000126457	neuron	avgs	promoters	PRMT1	0.230489	0	0
ENSG00000126457	astro	avgs	promoters	PRMT1	0.178942	0	0
ENSG00000126457	astro	pcs	promoters	PRMT1	0.165646	0	0
ENSG00000126457	neuron	pcs	promoters	PRMT1	0.040607	0	0
ENSG00000160310	neuron	pcs	full_gene	PRMT2	0.7632	0	0
ENSG00000160310	neuron	avgs	full_gene	PRMT2	0.731952	0	0
ENSG00000160310	astro	avgs	full_gene	PRMT2	0.70605	0	0
ENSG00000160310	astro	pcs	full_gene	PRMT2	0.629372	0	0
ENSG00000160310	oligo_opc	pcs	full_gene	PRMT2	0.558441	0	0
ENSG00000160310	oligo_opc	avgs	full_gene	PRMT2	0.536699	0	0
ENSG00000160310	bulk	avgs	full_gene	PRMT2	0.45134	0	0
ENSG00000160310	bulk	pcs	full_gene	PRMT2	0.376541	0	0
ENSG00000160310	endo	avgs	full_gene	PRMT2	0.063991	0	0
ENSG00000160310	endo	pcs	full_gene	PRMT2	0.043466	0	0
ENSG00000160310	neuron	pcs	gene_body	PRMT2	0.870752	0	0
ENSG00000160310	bulk	pcs	gene_body	PRMT2	0.594836	0	0
ENSG00000160310	bulk	avgs	gene_body	PRMT2	0.576322	0	0
ENSG00000160310	oligo_opc	pcs	gene_body	PRMT2	0.57065	0	0
ENSG00000160310	oligo_opc	avgs	gene_body	PRMT2	0.546513	0	0
ENSG00000160310	astro	pcs	gene_body	PRMT2	0.522889	0	0
ENSG00000160310	neuron	avgs	gene_body	PRMT2	0.514282	0	0
ENSG00000160310	astro	avgs	gene_body	PRMT2	0.390567	0	0
ENSG00000160310	endo	pcs	gene_body	PRMT2	0.141361	0	0
ENSG00000160310	endo	avgs	gene_body	PRMT2	0.003472	0	0
ENSG00000160310	astro	avgs	preTSS	PRMT2	0.970441	0	0
ENSG00000160310	endo	pcs	preTSS	PRMT2	0.571751	0	0
ENSG00000160310	neuron	pcs	preTSS	PRMT2	0.559824	0	0
ENSG00000160310	astro	pcs	preTSS	PRMT2	0.470712	0	0
ENSG00000160310	neuron	avgs	preTSS	PRMT2	0.360976	0	0
ENSG00000160310	oligo_opc	avgs	preTSS	PRMT2	0.199841	0	0
ENSG00000160310	oligo_opc	pcs	preTSS	PRMT2	0.176239	0	0
ENSG00000160310	bulk	pcs	preTSS	PRMT2	0.092735	0	0
ENSG00000160310	endo	avgs	preTSS	PRMT2	0.086539	0	0
ENSG00000160310	bulk	avgs	preTSS	PRMT2	0.040266	0	0
ENSG00000160310	endo	pcs	promoters	PRMT2	0.698936	0	0
ENSG00000160310	neuron	pcs	promoters	PRMT2	0.662322	0	0
ENSG00000160310	astro	pcs	promoters	PRMT2	0.451605	0	0
ENSG00000160310	astro	avgs	promoters	PRMT2	0.451169	0	0
ENSG00000160310	bulk	avgs	promoters	PRMT2	0.409594	0	0
ENSG00000160310	endo	avgs	promoters	PRMT2	0.4075	0	0
ENSG00000160310	oligo_opc	avgs	promoters	PRMT2	0.140375	0	0
ENSG00000160310	oligo_opc	pcs	promoters	PRMT2	0.139495	0	0
ENSG00000160310	bulk	pcs	promoters	PRMT2	0.111547	0	0
ENSG00000160310	neuron	avgs	promoters	PRMT2	0.026122	0	0
ENSG00000185238	bulk	avgs	full_gene	PRMT3	1.22013	0	0
ENSG00000185238	neuron	pcs	full_gene	PRMT3	1.06648	0	0
ENSG00000185238	astro	pcs	full_gene	PRMT3	0.971557	0	0
ENSG00000185238	oligo_opc	pcs	full_gene	PRMT3	0.961507	0	0
ENSG00000185238	oligo_opc	avgs	full_gene	PRMT3	0.945264	0	0
ENSG00000185238	astro	avgs	full_gene	PRMT3	0.919004	0	0
ENSG00000185238	bulk	pcs	full_gene	PRMT3	0.867833	0	0
ENSG00000185238	endo	pcs	full_gene	PRMT3	0.684594	0	0
ENSG00000185238	neuron	avgs	full_gene	PRMT3	0.620767	0	0
ENSG00000185238	endo	avgs	full_gene	PRMT3	0.433716	0	0
ENSG00000185238	astro	pcs	gene_body	PRMT3	0.989223	0	0
ENSG00000185238	endo	avgs	gene_body	PRMT3	0.632119	0	0
ENSG00000185238	neuron	avgs	gene_body	PRMT3	0.501388	0	0
ENSG00000185238	neuron	pcs	gene_body	PRMT3	0.244639	0	0
ENSG00000185238	bulk	avgs	gene_body	PRMT3	0.186891	0	0
ENSG00000185238	oligo_opc	avgs	gene_body	PRMT3	0.115826	0	0
ENSG00000185238	oligo_opc	pcs	gene_body	PRMT3	0.092419	0	0
ENSG00000185238	bulk	pcs	gene_body	PRMT3	0.071683	0	0
ENSG00000185238	astro	avgs	gene_body	PRMT3	0.034848	0	0
ENSG00000185238	endo	pcs	gene_body	PRMT3	0.011084	0	0
ENSG00000185238	bulk	avgs	preTSS	PRMT3	1.32872	0	0
ENSG00000185238	oligo_opc	avgs	preTSS	PRMT3	1.23892	0	0
ENSG00000185238	neuron	avgs	preTSS	PRMT3	1.15073	0	0
ENSG00000185238	astro	avgs	preTSS	PRMT3	1.03805	0	0
ENSG00000185238	endo	avgs	preTSS	PRMT3	0.912534	0	0
ENSG00000185238	bulk	pcs	preTSS	PRMT3	0.896333	0	0
ENSG00000185238	neuron	pcs	preTSS	PRMT3	0.644206	0	0
ENSG00000185238	astro	pcs	preTSS	PRMT3	0.55067	0	0
ENSG00000185238	oligo_opc	pcs	preTSS	PRMT3	0.495669	0	0
ENSG00000185238	endo	pcs	preTSS	PRMT3	0.307351	0	0
ENSG00000185238	bulk	avgs	promoters	PRMT3	1.18943	0	0
ENSG00000185238	oligo_opc	avgs	promoters	PRMT3	1.03768	0	0
ENSG00000185238	neuron	avgs	promoters	PRMT3	0.948989	0	0
ENSG00000185238	astro	avgs	promoters	PRMT3	0.794843	0	0
ENSG00000185238	bulk	pcs	promoters	PRMT3	0.695769	0	0
ENSG00000185238	endo	avgs	promoters	PRMT3	0.69224	0	0
ENSG00000185238	neuron	pcs	promoters	PRMT3	0.226527	0	0
ENSG00000185238	astro	pcs	promoters	PRMT3	0.079718	0	0
ENSG00000185238	oligo_opc	pcs	promoters	PRMT3	0.012435	0	0
ENSG00000185238	endo	pcs	promoters	PRMT3	0.008082	0	0
ENSG00000100462	oligo_opc	pcs	promoters	PRMT5	1.32501	0.1551	0.0101336
ENSG00000100462	oligo_opc	avgs	full_gene	PRMT5	1.44628	0.09399	0.00785133
ENSG00000100462	endo	pcs	promoters	PRMT5	0.68516	0.1626	0.00781703
ENSG00000100462	astro	pcs	promoters	PRMT5	0.126731	0.1908	0.00747136
ENSG00000100462	oligo_opc	avgs	preTSS	PRMT5	1.29858	0.1048	0.00708886
ENSG00000100462	bulk	pcs	full_gene	PRMT5	0.637094	0.1299	0.00637759
ENSG00000100462	neuron	pcs	preTSS	PRMT5	0.914612	0.1103	0.00605493
ENSG00000100462	astro	avgs	full_gene	PRMT5	1.36593	0.0709	0.00537048
ENSG00000100462	endo	avgs	full_gene	PRMT5	1.17396	0.07779	0.00528514
ENSG00000100462	bulk	avgs	full_gene	PRMT5	1.42269	0.06558	0.00509352
ENSG00000100462	astro	avgs	preTSS	PRMT5	0.980508	0.08607	0.00481729
ENSG00000100462	bulk	avgs	preTSS	PRMT5	1.22253	0.06957	0.00409267
ENSG00000100462	bulk	pcs	promoters	PRMT5	1.04341	0.07896	0.00386552
ENSG00000100462	endo	avgs	preTSS	PRMT5	0.788461	0.08001	0.00362093
ENSG00000100462	astro	pcs	preTSS	PRMT5	0.517582	0.07946	0.00302104
ENSG00000100462	neuron	pcs	full_gene	PRMT5	0.359253	0.07426	0.00267271
ENSG00000100462	oligo_opc	pcs	preTSS	PRMT5	0.191144	0.06497	0.00236119
ENSG00000100462	astro	pcs	full_gene	PRMT5	0.09201	0.05238	0.00209421
ENSG00000100462	neuron	avgs	full_gene	PRMT5	1.03706	0	0
ENSG00000100462	oligo_opc	pcs	full_gene	PRMT5	0.339626	0	0
ENSG00000100462	endo	pcs	full_gene	PRMT5	0.055095	0	0
ENSG00000100462	endo	avgs	gene_body	PRMT5	0.786323	0.03869	0
ENSG00000100462	neuron	avgs	gene_body	PRMT5	0.442191	0.03693	0
ENSG00000100462	neuron	pcs	gene_body	PRMT5	0.133193	0.03688	0
ENSG00000100462	bulk	avgs	gene_body	PRMT5	0.850565	0.03571	0
ENSG00000100462	endo	pcs	gene_body	PRMT5	0.46823	0.03438	0
ENSG00000100462	bulk	pcs	gene_body	PRMT5	0.397321	0.03417	0
ENSG00000100462	oligo_opc	avgs	gene_body	PRMT5	0.923671	0.03146	0
ENSG00000100462	oligo_opc	pcs	gene_body	PRMT5	0.597939	0.0304	0
ENSG00000100462	astro	avgs	gene_body	PRMT5	1.11038	0.02733	0
ENSG00000100462	astro	pcs	gene_body	PRMT5	0.542447	0	0
ENSG00000100462	bulk	pcs	preTSS	PRMT5	1.0543	0	0
ENSG00000100462	neuron	avgs	preTSS	PRMT5	1.03505	0	0
ENSG00000100462	endo	pcs	preTSS	PRMT5	0.64136	0	0
ENSG00000100462	oligo_opc	avgs	promoters	PRMT5	1.41944	0	0
ENSG00000100462	bulk	avgs	promoters	PRMT5	1.29385	0	0
ENSG00000100462	endo	avgs	promoters	PRMT5	1.04708	0	0
ENSG00000100462	astro	avgs	promoters	PRMT5	1.01671	0	0
ENSG00000100462	neuron	avgs	promoters	PRMT5	0.830136	0	0
ENSG00000100462	neuron	pcs	promoters	PRMT5	0.693745	0	0
ENSG00000132600	endo	pcs	full_gene	PRMT7	1.97515	0	0
ENSG00000132600	neuron	pcs	full_gene	PRMT7	1.46261	0	0
ENSG00000132600	astro	pcs	full_gene	PRMT7	1.22217	0	0
ENSG00000132600	oligo_opc	avgs	full_gene	PRMT7	1.03526	0	0
ENSG00000132600	bulk	avgs	full_gene	PRMT7	0.990932	0	0
ENSG00000132600	bulk	pcs	full_gene	PRMT7	0.836908	0	0
ENSG00000132600	astro	avgs	full_gene	PRMT7	0.82884	0	0
ENSG00000132600	endo	avgs	full_gene	PRMT7	0.617808	0	0
ENSG00000132600	oligo_opc	pcs	full_gene	PRMT7	0.552014	0	0
ENSG00000132600	neuron	avgs	full_gene	PRMT7	0.360883	0	0
ENSG00000132600	astro	avgs	gene_body	PRMT7	2.20318	0	0
ENSG00000132600	bulk	avgs	gene_body	PRMT7	2.09149	0	0
ENSG00000132600	oligo_opc	avgs	gene_body	PRMT7	2.07679	0	0
ENSG00000132600	endo	avgs	gene_body	PRMT7	1.29638	0	0
ENSG00000132600	neuron	avgs	gene_body	PRMT7	1.19885	0	0
ENSG00000132600	neuron	pcs	gene_body	PRMT7	0.989231	0	0
ENSG00000132600	bulk	pcs	gene_body	PRMT7	0.864877	0	0
ENSG00000132600	astro	pcs	gene_body	PRMT7	0.827693	0	0
ENSG00000132600	endo	pcs	gene_body	PRMT7	0.817175	0	0
ENSG00000132600	oligo_opc	pcs	gene_body	PRMT7	0.730362	0	0
ENSG00000132600	endo	pcs	preTSS	PRMT7	1.49966	0	0
ENSG00000132600	astro	pcs	preTSS	PRMT7	0.635006	0	0
ENSG00000132600	neuron	pcs	preTSS	PRMT7	0.388636	0	0
ENSG00000132600	bulk	pcs	preTSS	PRMT7	0.336557	0	0
ENSG00000132600	oligo_opc	avgs	preTSS	PRMT7	0.178521	0	0
ENSG00000132600	astro	avgs	preTSS	PRMT7	0.161436	0	0
ENSG00000132600	bulk	avgs	preTSS	PRMT7	0.160727	0	0
ENSG00000132600	neuron	avgs	preTSS	PRMT7	0.144889	0	0
ENSG00000132600	endo	avgs	preTSS	PRMT7	0.065154	0	0
ENSG00000132600	oligo_opc	pcs	preTSS	PRMT7	0.064013	0	0
ENSG00000132600	endo	pcs	promoters	PRMT7	1.3256	0	0
ENSG00000132600	astro	pcs	promoters	PRMT7	0.396906	0	0
ENSG00000132600	bulk	avgs	promoters	PRMT7	0.288011	0	0
ENSG00000132600	oligo_opc	avgs	promoters	PRMT7	0.227789	0	0
ENSG00000132600	neuron	pcs	promoters	PRMT7	0.226992	0	0
ENSG00000132600	oligo_opc	pcs	promoters	PRMT7	0.119408	0	0
ENSG00000132600	endo	avgs	promoters	PRMT7	0.104369	0	0
ENSG00000132600	neuron	avgs	promoters	PRMT7	0.046393	0	0
ENSG00000132600	bulk	pcs	promoters	PRMT7	0.036699	0	0
ENSG00000132600	astro	avgs	promoters	PRMT7	0.0033	0	0
ENSG00000111218	bulk	pcs	full_gene	PRMT8	0.486719	0	0
ENSG00000111218	astro	avgs	full_gene	PRMT8	0.457068	0	0
ENSG00000111218	oligo_opc	avgs	full_gene	PRMT8	0.337867	0	0
ENSG00000111218	bulk	avgs	full_gene	PRMT8	0.307461	0	0
ENSG00000111218	oligo_opc	pcs	full_gene	PRMT8	0.290638	0	0
ENSG00000111218	astro	pcs	full_gene	PRMT8	0.25476	0	0
ENSG00000111218	neuron	pcs	full_gene	PRMT8	0.219986	0	0
ENSG00000111218	endo	pcs	full_gene	PRMT8	0.163668	0	0
ENSG00000111218	neuron	avgs	full_gene	PRMT8	0.129549	0	0
ENSG00000111218	endo	avgs	full_gene	PRMT8	0.047795	0	0
ENSG00000111218	bulk	pcs	gene_body	PRMT8	0.581031	0	0
ENSG00000111218	endo	pcs	gene_body	PRMT8	0.490864	0	0
ENSG00000111218	oligo_opc	pcs	gene_body	PRMT8	0.445405	0	0
ENSG00000111218	astro	avgs	gene_body	PRMT8	0.309746	0	0
ENSG00000111218	astro	pcs	gene_body	PRMT8	0.244148	0	0
ENSG00000111218	oligo_opc	avgs	gene_body	PRMT8	0.208181	0	0
ENSG00000111218	bulk	avgs	gene_body	PRMT8	0.145612	0	0
ENSG00000111218	neuron	pcs	gene_body	PRMT8	0.132193	0	0
ENSG00000111218	endo	avgs	gene_body	PRMT8	0.10807	0	0
ENSG00000111218	neuron	avgs	gene_body	PRMT8	0.042342	0	0
ENSG00000111218	bulk	avgs	preTSS	PRMT8	0.616041	0	0
ENSG00000111218	oligo_opc	pcs	preTSS	PRMT8	0.545524	0	0
ENSG00000111218	astro	avgs	preTSS	PRMT8	0.536529	0	0
ENSG00000111218	oligo_opc	avgs	preTSS	PRMT8	0.524048	0	0
ENSG00000111218	endo	pcs	preTSS	PRMT8	0.452478	0	0
ENSG00000111218	neuron	pcs	preTSS	PRMT8	0.42752	0	0
ENSG00000111218	endo	avgs	preTSS	PRMT8	0.385476	0	0
ENSG00000111218	neuron	avgs	preTSS	PRMT8	0.296436	0	0
ENSG00000111218	astro	pcs	preTSS	PRMT8	0.2477	0	0
ENSG00000111218	bulk	pcs	preTSS	PRMT8	0.092499	0	0
ENSG00000111218	neuron	pcs	promoters	PRMT8	0.619918	0	0
ENSG00000111218	oligo_opc	pcs	promoters	PRMT8	0.612187	0	0
ENSG00000111218	endo	pcs	promoters	PRMT8	0.498977	0	0
ENSG00000111218	astro	pcs	promoters	PRMT8	0.381587	0	0
ENSG00000111218	endo	avgs	promoters	PRMT8	0.324691	0	0
ENSG00000111218	bulk	avgs	promoters	PRMT8	0.25777	0	0
ENSG00000111218	bulk	pcs	promoters	PRMT8	0.166525	0	0
ENSG00000111218	astro	avgs	promoters	PRMT8	0.151215	0	0
ENSG00000111218	neuron	avgs	promoters	PRMT8	0.037909	0	0
ENSG00000111218	oligo_opc	avgs	promoters	PRMT8	0.009211	0	0
ENSG00000164169	bulk	avgs	full_gene	PRMT9	0.674936	0	0
ENSG00000164169	oligo_opc	avgs	full_gene	PRMT9	0.639056	0	0
ENSG00000164169	neuron	avgs	full_gene	PRMT9	0.44131	0	0
ENSG00000164169	astro	pcs	full_gene	PRMT9	0.440822	0	0
ENSG00000164169	astro	avgs	full_gene	PRMT9	0.321629	0	0
ENSG00000164169	bulk	pcs	full_gene	PRMT9	0.224797	0	0
ENSG00000164169	endo	pcs	full_gene	PRMT9	0.147663	0	0
ENSG00000164169	neuron	pcs	full_gene	PRMT9	0.131806	0	0
ENSG00000164169	endo	avgs	full_gene	PRMT9	0.120923	0	0
ENSG00000164169	oligo_opc	pcs	full_gene	PRMT9	0.088233	0	0
ENSG00000164169	oligo_opc	pcs	gene_body	PRMT9	1.06497	0	0
ENSG00000164169	endo	pcs	gene_body	PRMT9	0.938109	0	0
ENSG00000164169	neuron	pcs	gene_body	PRMT9	0.840341	0	0
ENSG00000164169	bulk	pcs	gene_body	PRMT9	0.825933	0	0
ENSG00000164169	astro	pcs	gene_body	PRMT9	0.436833	0	0
ENSG00000164169	oligo_opc	avgs	gene_body	PRMT9	0.315887	0	0
ENSG00000164169	bulk	avgs	gene_body	PRMT9	0.270535	0	0
ENSG00000164169	neuron	avgs	gene_body	PRMT9	0.193809	0	0
ENSG00000164169	astro	avgs	gene_body	PRMT9	0.071812	0	0
ENSG00000164169	endo	avgs	gene_body	PRMT9	0.036965	0	0
ENSG00000164169	oligo_opc	pcs	preTSS	PRMT9	0.49925	0	0
ENSG00000164169	astro	pcs	preTSS	PRMT9	0.369252	0	0
ENSG00000164169	bulk	pcs	preTSS	PRMT9	0.275681	0	0
ENSG00000164169	bulk	avgs	preTSS	PRMT9	0.275196	0	0
ENSG00000164169	neuron	pcs	preTSS	PRMT9	0.268182	0	0
ENSG00000164169	endo	pcs	preTSS	PRMT9	0.261573	0	0
ENSG00000164169	oligo_opc	avgs	preTSS	PRMT9	0.226137	0	0
ENSG00000164169	neuron	avgs	preTSS	PRMT9	0.216538	0	0
ENSG00000164169	astro	avgs	preTSS	PRMT9	0.204214	0	0
ENSG00000164169	endo	avgs	preTSS	PRMT9	0.200311	0	0
ENSG00000164169	oligo_opc	pcs	promoters	PRMT9	0.49925	0	0
ENSG00000164169	astro	pcs	promoters	PRMT9	0.369252	0	0
ENSG00000164169	bulk	pcs	promoters	PRMT9	0.275681	0	0
ENSG00000164169	bulk	avgs	promoters	PRMT9	0.275196	0	0
ENSG00000164169	neuron	pcs	promoters	PRMT9	0.268182	0	0
ENSG00000164169	endo	pcs	promoters	PRMT9	0.261573	0	0
ENSG00000164169	oligo_opc	avgs	promoters	PRMT9	0.226137	0	0
ENSG00000164169	neuron	avgs	promoters	PRMT9	0.216538	0	0
ENSG00000164169	astro	avgs	promoters	PRMT9	0.204214	0	0
ENSG00000164169	endo	avgs	promoters	PRMT9	0.200311	0	0
ENSG00000171864	astro	pcs	full_gene	PRND	1.67547	0	0
ENSG00000171864	oligo_opc	pcs	full_gene	PRND	1.37816	0	0
ENSG00000171864	neuron	avgs	full_gene	PRND	1.03388	0	0
ENSG00000171864	bulk	pcs	full_gene	PRND	0.676204	0	0
ENSG00000171864	endo	pcs	full_gene	PRND	0.444959	0	0
ENSG00000171864	oligo_opc	avgs	full_gene	PRND	0.423405	0	0
ENSG00000171864	bulk	avgs	full_gene	PRND	0.197616	0	0
ENSG00000171864	neuron	pcs	full_gene	PRND	0.14679	0	0
ENSG00000171864	astro	avgs	full_gene	PRND	0.118799	0	0
ENSG00000171864	endo	avgs	full_gene	PRND	0.085445	0	0
ENSG00000171864	neuron	avgs	gene_body	PRND	3.81831	0	0
ENSG00000171864	astro	avgs	gene_body	PRND	3.54112	0	0
ENSG00000171864	bulk	avgs	gene_body	PRND	3.33515	0	0
ENSG00000171864	neuron	pcs	gene_body	PRND	3.14865	0	0
ENSG00000171864	endo	avgs	gene_body	PRND	2.91401	0	0
ENSG00000171864	oligo_opc	avgs	gene_body	PRND	2.898	0	0
ENSG00000171864	endo	pcs	gene_body	PRND	2.3023	0	0
ENSG00000171864	oligo_opc	pcs	gene_body	PRND	2.08418	0	0
ENSG00000171864	bulk	pcs	gene_body	PRND	1.70939	0	0
ENSG00000171864	astro	pcs	gene_body	PRND	1.51933	0	0
ENSG00000171864	oligo_opc	avgs	preTSS	PRND	2.07505	0	0
ENSG00000171864	bulk	avgs	preTSS	PRND	1.95591	0	0
ENSG00000171864	neuron	avgs	preTSS	PRND	1.70714	0	0
ENSG00000171864	endo	avgs	preTSS	PRND	1.70276	0	0
ENSG00000171864	astro	avgs	preTSS	PRND	1.69564	0	0
ENSG00000171864	bulk	pcs	preTSS	PRND	1.18471	0	0
ENSG00000171864	oligo_opc	pcs	preTSS	PRND	0.251475	0	0
ENSG00000171864	endo	pcs	preTSS	PRND	0.168627	0	0
ENSG00000171864	astro	pcs	preTSS	PRND	0.151094	0	0
ENSG00000171864	neuron	pcs	preTSS	PRND	0.028219	0	0
ENSG00000171864	oligo_opc	avgs	promoters	PRND	1.63583	0	0
ENSG00000171864	astro	avgs	promoters	PRND	1.4325	0	0
ENSG00000171864	oligo_opc	pcs	promoters	PRND	1.37488	0	0
ENSG00000171864	bulk	avgs	promoters	PRND	1.37138	0	0
ENSG00000171864	neuron	avgs	promoters	PRND	1.31397	0	0
ENSG00000171864	endo	avgs	promoters	PRND	1.25216	0	0
ENSG00000171864	astro	pcs	promoters	PRND	1.17531	0	0
ENSG00000171864	endo	pcs	promoters	PRND	1.08576	0	0
ENSG00000171864	neuron	pcs	promoters	PRND	0.967182	0	0
ENSG00000171864	bulk	pcs	promoters	PRND	0.215867	0	0
ENSG00000171867	endo	pcs	full_gene	PRNP	1.92305	0	0
ENSG00000171867	neuron	pcs	full_gene	PRNP	1.86958	0	0
ENSG00000171867	endo	avgs	full_gene	PRNP	1.78673	0	0
ENSG00000171867	bulk	pcs	full_gene	PRNP	1.74388	0	0
ENSG00000171867	neuron	avgs	full_gene	PRNP	1.07868	0	0
ENSG00000171867	oligo_opc	avgs	full_gene	PRNP	0.933366	0	0
ENSG00000171867	bulk	avgs	full_gene	PRNP	0.700543	0	0
ENSG00000171867	oligo_opc	pcs	full_gene	PRNP	0.605926	0	0
ENSG00000171867	astro	pcs	full_gene	PRNP	0.575214	0	0
ENSG00000171867	astro	avgs	full_gene	PRNP	0.294977	0	0
ENSG00000171867	neuron	pcs	gene_body	PRNP	2.02402	0	0
ENSG00000171867	neuron	avgs	gene_body	PRNP	1.87088	0	0
ENSG00000171867	oligo_opc	avgs	gene_body	PRNP	1.79541	0	0
ENSG00000171867	endo	pcs	gene_body	PRNP	1.75115	0	0
ENSG00000171867	astro	pcs	gene_body	PRNP	1.56749	0	0
ENSG00000171867	oligo_opc	pcs	gene_body	PRNP	1.56687	0	0
ENSG00000171867	endo	avgs	gene_body	PRNP	1.46939	0	0
ENSG00000171867	bulk	avgs	gene_body	PRNP	1.41609	0	0
ENSG00000171867	bulk	pcs	gene_body	PRNP	1.14345	0	0
ENSG00000171867	astro	avgs	gene_body	PRNP	1.13533	0	0
ENSG00000171867	endo	pcs	preTSS	PRNP	1.87206	0	0
ENSG00000171867	astro	avgs	preTSS	PRNP	0.990083	0	0
ENSG00000171867	endo	avgs	preTSS	PRNP	0.847531	0	0
ENSG00000171867	oligo_opc	avgs	preTSS	PRNP	0.770089	0	0
ENSG00000171867	bulk	avgs	preTSS	PRNP	0.626224	0	0
ENSG00000171867	oligo_opc	pcs	preTSS	PRNP	0.575742	0	0
ENSG00000171867	neuron	avgs	preTSS	PRNP	0.57085	0	0
ENSG00000171867	astro	pcs	preTSS	PRNP	0.469605	0	0
ENSG00000171867	bulk	pcs	preTSS	PRNP	0.440939	0	0
ENSG00000171867	neuron	pcs	preTSS	PRNP	0.324694	0	0
ENSG00000171867	endo	pcs	promoters	PRNP	1.32421	0	0
ENSG00000171867	astro	avgs	promoters	PRNP	1.08807	0	0
ENSG00000171867	endo	avgs	promoters	PRNP	1.02347	0	0
ENSG00000171867	astro	pcs	promoters	PRNP	0.945914	0	0
ENSG00000171867	bulk	pcs	promoters	PRNP	0.827052	0	0
ENSG00000171867	neuron	pcs	promoters	PRNP	0.643411	0	0
ENSG00000171867	neuron	avgs	promoters	PRNP	0.264795	0	0
ENSG00000171867	oligo_opc	pcs	promoters	PRNP	0.230724	0	0
ENSG00000171867	bulk	avgs	promoters	PRNP	0.079779	0	0
ENSG00000171867	oligo_opc	avgs	promoters	PRNP	0.041513	0	0
ENSG00000115718	neuron	pcs	full_gene	PROC	1.15565	0	0
ENSG00000115718	endo	avgs	full_gene	PROC	0.907646	0	0
ENSG00000115718	endo	pcs	full_gene	PROC	0.895613	0	0
ENSG00000115718	astro	avgs	full_gene	PROC	0.64194	0	0
ENSG00000115718	oligo_opc	pcs	full_gene	PROC	0.489185	0	0
ENSG00000115718	astro	pcs	full_gene	PROC	0.285838	0	0
ENSG00000115718	oligo_opc	avgs	full_gene	PROC	0.266627	0	0
ENSG00000115718	neuron	avgs	full_gene	PROC	0.254993	0	0
ENSG00000115718	bulk	avgs	full_gene	PROC	0.140809	0	0
ENSG00000115718	bulk	pcs	full_gene	PROC	0.043169	0	0
ENSG00000115718	astro	avgs	gene_body	PROC	2.737	0	0
ENSG00000115718	neuron	pcs	gene_body	PROC	2.72775	0	0
ENSG00000115718	endo	pcs	gene_body	PROC	2.0309	0	0
ENSG00000115718	astro	pcs	gene_body	PROC	1.19565	0	0
ENSG00000115718	oligo_opc	pcs	gene_body	PROC	0.896533	0	0
ENSG00000115718	bulk	pcs	gene_body	PROC	0.861676	0	0
ENSG00000115718	oligo_opc	avgs	gene_body	PROC	0.768403	0	0
ENSG00000115718	bulk	avgs	gene_body	PROC	0.716626	0	0
ENSG00000115718	neuron	avgs	gene_body	PROC	0.44956	0	0
ENSG00000115718	endo	avgs	gene_body	PROC	0.371206	0	0
ENSG00000115718	astro	avgs	preTSS	PROC	1.17412	0	0
ENSG00000115718	bulk	avgs	preTSS	PROC	0.845165	0	0
ENSG00000115718	endo	avgs	preTSS	PROC	0.776132	0	0
ENSG00000115718	neuron	pcs	preTSS	PROC	0.728566	0	0
ENSG00000115718	neuron	avgs	preTSS	PROC	0.680727	0	0
ENSG00000115718	astro	pcs	preTSS	PROC	0.508242	0	0
ENSG00000115718	oligo_opc	pcs	preTSS	PROC	0.288096	0	0
ENSG00000115718	oligo_opc	avgs	preTSS	PROC	0.287815	0	0
ENSG00000115718	bulk	pcs	preTSS	PROC	0.267239	0	0
ENSG00000115718	endo	pcs	preTSS	PROC	0.212361	0	0
ENSG00000115718	neuron	pcs	promoters	PROC	2.60643	0	0
ENSG00000115718	neuron	avgs	promoters	PROC	2.54179	0	0
ENSG00000115718	endo	pcs	promoters	PROC	2.51004	0	0
ENSG00000115718	astro	pcs	promoters	PROC	2.05358	0	0
ENSG00000115718	astro	avgs	promoters	PROC	1.97228	0	0
ENSG00000115718	endo	avgs	promoters	PROC	1.94145	0	0
ENSG00000115718	bulk	pcs	promoters	PROC	1.93585	0	0
ENSG00000115718	bulk	avgs	promoters	PROC	1.92018	0	0
ENSG00000115718	oligo_opc	pcs	promoters	PROC	1.61403	0	0
ENSG00000115718	oligo_opc	avgs	promoters	PROC	1.06993	0	0
ENSG00000167525	neuron	avgs	full_gene	PROCA1	1.93303	0	0
ENSG00000167525	astro	avgs	full_gene	PROCA1	1.70976	0	0
ENSG00000167525	oligo_opc	avgs	full_gene	PROCA1	1.23336	0	0
ENSG00000167525	endo	avgs	full_gene	PROCA1	1.2083	0	0
ENSG00000167525	bulk	avgs	full_gene	PROCA1	1.19727	0	0
ENSG00000167525	astro	pcs	full_gene	PROCA1	0.591668	0	0
ENSG00000167525	neuron	pcs	full_gene	PROCA1	0.566691	0	0
ENSG00000167525	bulk	pcs	full_gene	PROCA1	0.504281	0	0
ENSG00000167525	endo	pcs	full_gene	PROCA1	0.344427	0	0
ENSG00000167525	oligo_opc	pcs	full_gene	PROCA1	0.300701	0	0
ENSG00000167525	neuron	avgs	gene_body	PROCA1	1.32151	0	0
ENSG00000167525	bulk	avgs	gene_body	PROCA1	1.26527	0	0
ENSG00000167525	astro	avgs	gene_body	PROCA1	1.24726	0	0
ENSG00000167525	oligo_opc	avgs	gene_body	PROCA1	1.1927	0	0
ENSG00000167525	endo	avgs	gene_body	PROCA1	0.911094	0	0
ENSG00000167525	astro	pcs	gene_body	PROCA1	0.908801	0	0
ENSG00000167525	neuron	pcs	gene_body	PROCA1	0.698653	0	0
ENSG00000167525	endo	pcs	gene_body	PROCA1	0.387737	0	0
ENSG00000167525	bulk	pcs	gene_body	PROCA1	0.237642	0	0
ENSG00000167525	oligo_opc	pcs	gene_body	PROCA1	0.214405	0	0
ENSG00000167525	astro	avgs	preTSS	PROCA1	0.847307	0	0
ENSG00000167525	neuron	avgs	preTSS	PROCA1	0.626734	0	0
ENSG00000167525	bulk	pcs	preTSS	PROCA1	0.589114	0	0
ENSG00000167525	neuron	pcs	preTSS	PROCA1	0.415475	0	0
ENSG00000167525	endo	avgs	preTSS	PROCA1	0.408849	0	0
ENSG00000167525	oligo_opc	pcs	preTSS	PROCA1	0.407964	0	0
ENSG00000167525	endo	pcs	preTSS	PROCA1	0.255865	0	0
ENSG00000167525	astro	pcs	preTSS	PROCA1	0.251671	0	0
ENSG00000167525	oligo_opc	avgs	preTSS	PROCA1	0.076802	0	0
ENSG00000167525	bulk	avgs	preTSS	PROCA1	0.01486	0	0
ENSG00000167525	bulk	avgs	promoters	PROCA1	0.647832	0	0
ENSG00000167525	bulk	pcs	promoters	PROCA1	0.64147	0	0
ENSG00000167525	oligo_opc	avgs	promoters	PROCA1	0.485453	0	0
ENSG00000167525	neuron	pcs	promoters	PROCA1	0.456624	0	0
ENSG00000167525	oligo_opc	pcs	promoters	PROCA1	0.429463	0	0
ENSG00000167525	astro	pcs	promoters	PROCA1	0.211125	0	0
ENSG00000167525	neuron	avgs	promoters	PROCA1	0.177486	0	0
ENSG00000167525	astro	avgs	promoters	PROCA1	0.153374	0	0
ENSG00000167525	endo	pcs	promoters	PROCA1	0.122402	0	0
ENSG00000167525	endo	avgs	promoters	PROCA1	0.098226	0	0
ENSG00000101000	endo	pcs	full_gene	PROCR	1.64605	0	0
ENSG00000101000	astro	avgs	full_gene	PROCR	1.37344	0	0
ENSG00000101000	astro	pcs	full_gene	PROCR	1.14093	0	0
ENSG00000101000	bulk	avgs	full_gene	PROCR	0.866106	0	0
ENSG00000101000	oligo_opc	avgs	full_gene	PROCR	0.815796	0	0
ENSG00000101000	oligo_opc	pcs	full_gene	PROCR	0.788776	0	0
ENSG00000101000	bulk	pcs	full_gene	PROCR	0.76406	0	0
ENSG00000101000	endo	avgs	full_gene	PROCR	0.689769	0	0
ENSG00000101000	neuron	pcs	full_gene	PROCR	0.61289	0	0
ENSG00000101000	neuron	avgs	full_gene	PROCR	0.567536	0	0
ENSG00000101000	endo	pcs	gene_body	PROCR	1.78139	0	0
ENSG00000101000	astro	avgs	gene_body	PROCR	1.44158	0	0
ENSG00000101000	endo	avgs	gene_body	PROCR	1.42981	0	0
ENSG00000101000	astro	pcs	gene_body	PROCR	1.1704	0	0
ENSG00000101000	bulk	avgs	gene_body	PROCR	1.0175	0	0
ENSG00000101000	oligo_opc	avgs	gene_body	PROCR	0.907814	0	0
ENSG00000101000	neuron	avgs	gene_body	PROCR	0.878667	0	0
ENSG00000101000	bulk	pcs	gene_body	PROCR	0.786718	0	0
ENSG00000101000	oligo_opc	pcs	gene_body	PROCR	0.77629	0	0
ENSG00000101000	neuron	pcs	gene_body	PROCR	0.628244	0	0
ENSG00000101000	endo	pcs	preTSS	PROCR	1.17641	0	0
ENSG00000101000	endo	avgs	preTSS	PROCR	1.1347	0	0
ENSG00000101000	neuron	avgs	preTSS	PROCR	1.05126	0	0
ENSG00000101000	bulk	pcs	preTSS	PROCR	0.962109	0	0
ENSG00000101000	neuron	pcs	preTSS	PROCR	0.86963	0	0
ENSG00000101000	oligo_opc	pcs	preTSS	PROCR	0.856805	0	0
ENSG00000101000	astro	pcs	preTSS	PROCR	0.461759	0	0
ENSG00000101000	astro	avgs	preTSS	PROCR	0.139538	0	0
ENSG00000101000	bulk	avgs	preTSS	PROCR	0.118196	0	0
ENSG00000101000	oligo_opc	avgs	preTSS	PROCR	0.076333	0	0
ENSG00000101000	endo	avgs	promoters	PROCR	1.63553	0	0
ENSG00000101000	astro	avgs	promoters	PROCR	1.33057	0	0
ENSG00000101000	oligo_opc	avgs	promoters	PROCR	1.30954	0	0
ENSG00000101000	neuron	avgs	promoters	PROCR	1.2338	0	0
ENSG00000101000	endo	pcs	promoters	PROCR	1.21	0	0
ENSG00000101000	bulk	avgs	promoters	PROCR	0.974523	0	0
ENSG00000101000	oligo_opc	pcs	promoters	PROCR	0.935919	0	0
ENSG00000101000	astro	pcs	promoters	PROCR	0.773044	0	0
ENSG00000101000	bulk	pcs	promoters	PROCR	0.753468	0	0
ENSG00000101000	neuron	pcs	promoters	PROCR	0.717003	0	0
ENSG00000100033	bulk	pcs	full_gene	PRODH	1.68575	0.001082	0
ENSG00000100033	endo	pcs	full_gene	PRODH	1.00325	6.345e-05	0
ENSG00000100033	neuron	avgs	full_gene	PRODH	1.30032	4.967e-05	0
ENSG00000100033	astro	pcs	full_gene	PRODH	1.38308	0	0
ENSG00000100033	bulk	avgs	full_gene	PRODH	1.30781	0	0
ENSG00000100033	neuron	pcs	full_gene	PRODH	1.19447	0	0
ENSG00000100033	oligo_opc	avgs	full_gene	PRODH	1.15326	0	0
ENSG00000100033	astro	avgs	full_gene	PRODH	1.1532	0	0
ENSG00000100033	oligo_opc	pcs	full_gene	PRODH	1.14288	0	0
ENSG00000100033	endo	avgs	full_gene	PRODH	0.991715	0	0
ENSG00000100033	bulk	pcs	gene_body	PRODH	1.68296	0	0
ENSG00000100033	bulk	avgs	gene_body	PRODH	1.52558	0	0
ENSG00000100033	astro	pcs	gene_body	PRODH	1.38338	0	0
ENSG00000100033	oligo_opc	avgs	gene_body	PRODH	1.28338	0	0
ENSG00000100033	astro	avgs	gene_body	PRODH	1.23199	0	0
ENSG00000100033	neuron	avgs	gene_body	PRODH	1.20427	0	0
ENSG00000100033	neuron	pcs	gene_body	PRODH	1.19016	0	0
ENSG00000100033	oligo_opc	pcs	gene_body	PRODH	1.1598	0	0
ENSG00000100033	endo	avgs	gene_body	PRODH	1.09317	0	0
ENSG00000100033	endo	pcs	gene_body	PRODH	1.00706	0	0
ENSG00000100033	endo	pcs	preTSS	PRODH	0.322056	2.588e-05	0
ENSG00000100033	endo	avgs	preTSS	PRODH	0.322056	2.379e-05	0
ENSG00000100033	oligo_opc	pcs	preTSS	PRODH	0.421197	2.312e-05	0
ENSG00000100033	oligo_opc	avgs	preTSS	PRODH	0.421197	2.14e-05	0
ENSG00000100033	bulk	pcs	preTSS	PRODH	0.716503	2.088e-05	0
ENSG00000100033	bulk	avgs	preTSS	PRODH	0.716503	2.017e-05	0
ENSG00000100033	astro	pcs	preTSS	PRODH	0.293535	1.762e-05	0
ENSG00000100033	astro	avgs	preTSS	PRODH	0.293535	1.616e-05	0
ENSG00000100033	neuron	pcs	preTSS	PRODH	0.521566	1.256e-05	0
ENSG00000100033	neuron	avgs	preTSS	PRODH	0.521566	0	0
ENSG00000250799	oligo_opc	avgs	full_gene	PRODH2	2.33718	0	0
ENSG00000250799	bulk	avgs	full_gene	PRODH2	2.17141	0	0
ENSG00000250799	neuron	avgs	full_gene	PRODH2	1.80996	0	0
ENSG00000250799	neuron	pcs	full_gene	PRODH2	1.68769	0	0
ENSG00000250799	astro	avgs	full_gene	PRODH2	1.30117	0	0
ENSG00000250799	astro	pcs	full_gene	PRODH2	1.26093	0	0
ENSG00000250799	endo	avgs	full_gene	PRODH2	0.984401	0	0
ENSG00000250799	oligo_opc	pcs	full_gene	PRODH2	0.88215	0	0
ENSG00000250799	endo	pcs	full_gene	PRODH2	0.351628	0	0
ENSG00000250799	bulk	pcs	full_gene	PRODH2	0.237934	0	0
ENSG00000250799	oligo_opc	avgs	gene_body	PRODH2	1.97592	0	0
ENSG00000250799	bulk	avgs	gene_body	PRODH2	1.65314	0	0
ENSG00000250799	neuron	avgs	gene_body	PRODH2	1.45899	0	0
ENSG00000250799	bulk	pcs	gene_body	PRODH2	1.33415	0	0
ENSG00000250799	endo	pcs	gene_body	PRODH2	1.14032	0	0
ENSG00000250799	neuron	pcs	gene_body	PRODH2	0.987777	0	0
ENSG00000250799	astro	avgs	gene_body	PRODH2	0.508337	0	0
ENSG00000250799	endo	avgs	gene_body	PRODH2	0.43491	0	0
ENSG00000250799	oligo_opc	pcs	gene_body	PRODH2	0.426151	0	0
ENSG00000250799	astro	pcs	gene_body	PRODH2	0.251843	0	0
ENSG00000250799	bulk	avgs	preTSS	PRODH2	1.76534	0	0
ENSG00000250799	bulk	pcs	preTSS	PRODH2	1.76534	0	0
ENSG00000250799	astro	avgs	preTSS	PRODH2	1.5771	0	0
ENSG00000250799	astro	pcs	preTSS	PRODH2	1.5771	0	0
ENSG00000250799	oligo_opc	avgs	preTSS	PRODH2	1.50922	0	0
ENSG00000250799	oligo_opc	pcs	preTSS	PRODH2	1.50922	0	0
ENSG00000250799	neuron	avgs	preTSS	PRODH2	1.36146	0	0
ENSG00000250799	neuron	pcs	preTSS	PRODH2	1.36146	0	0
ENSG00000250799	endo	avgs	preTSS	PRODH2	0.954804	0	0
ENSG00000250799	endo	pcs	preTSS	PRODH2	0.954804	0	0
ENSG00000250799	bulk	avgs	promoters	PRODH2	1.76534	0	0
ENSG00000250799	bulk	pcs	promoters	PRODH2	1.76534	0	0
ENSG00000250799	astro	avgs	promoters	PRODH2	1.5771	0	0
ENSG00000250799	astro	pcs	promoters	PRODH2	1.5771	0	0
ENSG00000250799	oligo_opc	avgs	promoters	PRODH2	1.50922	0	0
ENSG00000250799	oligo_opc	pcs	promoters	PRODH2	1.50922	0	0
ENSG00000250799	neuron	avgs	promoters	PRODH2	1.36146	0	0
ENSG00000250799	neuron	pcs	promoters	PRODH2	1.36146	0	0
ENSG00000250799	endo	avgs	promoters	PRODH2	0.954804	0	0
ENSG00000250799	endo	pcs	promoters	PRODH2	0.954804	0	0
ENSG00000143125	bulk	avgs	full_gene	PROK1	1.59977	0	0
ENSG00000143125	bulk	pcs	full_gene	PROK1	1.54695	0	0
ENSG00000143125	oligo_opc	pcs	full_gene	PROK1	1.43199	0	0
ENSG00000143125	endo	pcs	full_gene	PROK1	1.29359	0	0
ENSG00000143125	astro	pcs	full_gene	PROK1	1.11845	0	0
ENSG00000143125	astro	avgs	full_gene	PROK1	1.10203	0	0
ENSG00000143125	endo	avgs	full_gene	PROK1	1.10163	0	0
ENSG00000143125	oligo_opc	avgs	full_gene	PROK1	1.08326	0	0
ENSG00000143125	neuron	pcs	full_gene	PROK1	0.64037	0	0
ENSG00000143125	neuron	avgs	full_gene	PROK1	0.613969	0	0
ENSG00000143125	endo	avgs	gene_body	PROK1	1.0612	0	0
ENSG00000143125	bulk	avgs	gene_body	PROK1	0.883645	0	0
ENSG00000143125	endo	pcs	gene_body	PROK1	0.826449	0	0
ENSG00000143125	astro	avgs	gene_body	PROK1	0.568307	0	0
ENSG00000143125	oligo_opc	avgs	gene_body	PROK1	0.500797	0	0
ENSG00000143125	bulk	pcs	gene_body	PROK1	0.489276	0	0
ENSG00000143125	oligo_opc	pcs	gene_body	PROK1	0.373333	0	0
ENSG00000143125	neuron	pcs	gene_body	PROK1	0.328875	0	0
ENSG00000143125	astro	pcs	gene_body	PROK1	0.317487	0	0
ENSG00000143125	neuron	avgs	gene_body	PROK1	0.197012	0	0
ENSG00000143125	oligo_opc	pcs	preTSS	PROK1	1.83323	0	0
ENSG00000143125	neuron	pcs	preTSS	PROK1	1.68085	0	0
ENSG00000143125	bulk	pcs	preTSS	PROK1	1.47215	0	0
ENSG00000143125	astro	pcs	preTSS	PROK1	1.29357	0	0
ENSG00000143125	neuron	avgs	preTSS	PROK1	1.22175	0	0
ENSG00000143125	bulk	avgs	preTSS	PROK1	1.1151	0	0
ENSG00000143125	endo	pcs	preTSS	PROK1	1.06646	0	0
ENSG00000143125	oligo_opc	avgs	preTSS	PROK1	1.02002	0	0
ENSG00000143125	astro	avgs	preTSS	PROK1	0.747441	0	0
ENSG00000143125	endo	avgs	preTSS	PROK1	0.578196	0	0
ENSG00000143125	oligo_opc	pcs	promoters	PROK1	1.83323	0	0
ENSG00000143125	neuron	pcs	promoters	PROK1	1.68085	0	0
ENSG00000143125	bulk	pcs	promoters	PROK1	1.47215	0	0
ENSG00000143125	astro	pcs	promoters	PROK1	1.29357	0	0
ENSG00000143125	neuron	avgs	promoters	PROK1	1.22175	0	0
ENSG00000143125	bulk	avgs	promoters	PROK1	1.1151	0	0
ENSG00000143125	endo	pcs	promoters	PROK1	1.06646	0	0
ENSG00000143125	oligo_opc	avgs	promoters	PROK1	1.02002	0	0
ENSG00000143125	astro	avgs	promoters	PROK1	0.747441	0	0
ENSG00000143125	endo	avgs	promoters	PROK1	0.578196	0	0
ENSG00000163421	endo	avgs	full_gene	PROK2	1.49844	0	0
ENSG00000163421	bulk	avgs	full_gene	PROK2	1.30911	0	0
ENSG00000163421	neuron	avgs	full_gene	PROK2	1.17561	0	0
ENSG00000163421	oligo_opc	avgs	full_gene	PROK2	1.15635	0	0
ENSG00000163421	endo	pcs	full_gene	PROK2	1.00294	0	0
ENSG00000163421	astro	avgs	full_gene	PROK2	0.881882	0	0
ENSG00000163421	oligo_opc	pcs	full_gene	PROK2	0.88127	0	0
ENSG00000163421	neuron	pcs	full_gene	PROK2	0.846856	0	0
ENSG00000163421	astro	pcs	full_gene	PROK2	0.646098	0	0
ENSG00000163421	bulk	pcs	full_gene	PROK2	0.462451	0	0
ENSG00000163421	neuron	avgs	gene_body	PROK2	1.27121	0	0
ENSG00000163421	endo	avgs	gene_body	PROK2	1.22896	0	0
ENSG00000163421	oligo_opc	avgs	gene_body	PROK2	1.06728	0	0
ENSG00000163421	bulk	avgs	gene_body	PROK2	0.961739	0	0
ENSG00000163421	endo	pcs	gene_body	PROK2	0.952791	0	0
ENSG00000163421	neuron	pcs	gene_body	PROK2	0.817278	0	0
ENSG00000163421	astro	avgs	gene_body	PROK2	0.714811	0	0
ENSG00000163421	oligo_opc	pcs	gene_body	PROK2	0.63808	0	0
ENSG00000163421	bulk	pcs	gene_body	PROK2	0.142791	0	0
ENSG00000163421	astro	pcs	gene_body	PROK2	0.044598	0	0
ENSG00000163421	bulk	avgs	preTSS	PROK2	1.09085	0	0
ENSG00000163421	endo	pcs	preTSS	PROK2	0.933048	0	0
ENSG00000163421	endo	avgs	preTSS	PROK2	0.931346	0	0
ENSG00000163421	bulk	pcs	preTSS	PROK2	0.736184	0	0
ENSG00000163421	oligo_opc	avgs	preTSS	PROK2	0.673015	0	0
ENSG00000163421	neuron	pcs	preTSS	PROK2	0.66966	0	0
ENSG00000163421	astro	avgs	preTSS	PROK2	0.567002	0	0
ENSG00000163421	neuron	avgs	preTSS	PROK2	0.5187	0	0
ENSG00000163421	astro	pcs	preTSS	PROK2	0.440579	0	0
ENSG00000163421	oligo_opc	pcs	preTSS	PROK2	0.303163	0	0
ENSG00000163421	bulk	pcs	promoters	PROK2	0.75967	0	0
ENSG00000163421	endo	pcs	promoters	PROK2	0.698133	0	0
ENSG00000163421	neuron	pcs	promoters	PROK2	0.592586	0	0
ENSG00000163421	neuron	avgs	promoters	PROK2	0.458619	0	0
ENSG00000163421	astro	pcs	promoters	PROK2	0.432769	0	0
ENSG00000163421	astro	avgs	promoters	PROK2	0.356879	0	0
ENSG00000163421	bulk	avgs	promoters	PROK2	0.202452	0	0
ENSG00000163421	oligo_opc	pcs	promoters	PROK2	0.130552	0	0
ENSG00000163421	oligo_opc	avgs	promoters	PROK2	0.107967	0	0
ENSG00000163421	endo	avgs	promoters	PROK2	0.039166	0	0
ENSG00000101292	bulk	pcs	full_gene	PROKR2	2.66345	0	0
ENSG00000101292	astro	pcs	full_gene	PROKR2	2.59285	0	0
ENSG00000101292	astro	avgs	full_gene	PROKR2	2.53711	0	0
ENSG00000101292	oligo_opc	pcs	full_gene	PROKR2	2.44311	0	0
ENSG00000101292	neuron	pcs	full_gene	PROKR2	2.28736	0	0
ENSG00000101292	bulk	avgs	full_gene	PROKR2	2.25078	0	0
ENSG00000101292	oligo_opc	avgs	full_gene	PROKR2	2.20511	0	0
ENSG00000101292	endo	pcs	full_gene	PROKR2	1.50928	0	0
ENSG00000101292	neuron	avgs	full_gene	PROKR2	1.27118	0	0
ENSG00000101292	endo	avgs	full_gene	PROKR2	0.236196	0	0
ENSG00000101292	neuron	pcs	gene_body	PROKR2	2.42061	0	0
ENSG00000101292	astro	pcs	gene_body	PROKR2	2.04442	0	0
ENSG00000101292	astro	avgs	gene_body	PROKR2	1.767	0	0
ENSG00000101292	bulk	pcs	gene_body	PROKR2	1.73015	0	0
ENSG00000101292	oligo_opc	pcs	gene_body	PROKR2	1.66568	0	0
ENSG00000101292	oligo_opc	avgs	gene_body	PROKR2	1.50684	0	0
ENSG00000101292	bulk	avgs	gene_body	PROKR2	1.32768	0	0
ENSG00000101292	neuron	avgs	gene_body	PROKR2	1.25284	0	0
ENSG00000101292	endo	pcs	gene_body	PROKR2	0.961138	0	0
ENSG00000101292	endo	avgs	gene_body	PROKR2	0.272033	0	0
ENSG00000101292	astro	pcs	preTSS	PROKR2	2.68961	0	0
ENSG00000101292	bulk	pcs	preTSS	PROKR2	2.48181	0	0
ENSG00000101292	oligo_opc	pcs	preTSS	PROKR2	2.37872	0	0
ENSG00000101292	astro	avgs	preTSS	PROKR2	2.10403	0	0
ENSG00000101292	neuron	pcs	preTSS	PROKR2	1.7018	0	0
ENSG00000101292	oligo_opc	avgs	preTSS	PROKR2	1.59378	0	0
ENSG00000101292	bulk	avgs	preTSS	PROKR2	1.47905	0	0
ENSG00000101292	endo	pcs	preTSS	PROKR2	1.44678	0	0
ENSG00000101292	neuron	avgs	preTSS	PROKR2	0.685585	0	0
ENSG00000101292	endo	avgs	preTSS	PROKR2	0.104774	0	0
ENSG00000101292	astro	avgs	promoters	PROKR2	0.724796	0	0
ENSG00000101292	astro	pcs	promoters	PROKR2	0.724796	0	0
ENSG00000101292	neuron	avgs	promoters	PROKR2	0.505374	0	0
ENSG00000101292	neuron	pcs	promoters	PROKR2	0.505374	0	0
ENSG00000101292	endo	avgs	promoters	PROKR2	0.207596	0	0
ENSG00000101292	endo	pcs	promoters	PROKR2	0.207596	0	0
ENSG00000101292	oligo_opc	avgs	promoters	PROKR2	0.150649	0	0
ENSG00000101292	oligo_opc	pcs	promoters	PROKR2	0.150649	0	0
ENSG00000101292	bulk	avgs	promoters	PROKR2	0.150613	0	0
ENSG00000101292	bulk	pcs	promoters	PROKR2	0.150613	0	0
ENSG00000007062	endo	avgs	full_gene	PROM1	1.26585	0	0
ENSG00000007062	oligo_opc	avgs	full_gene	PROM1	1.05965	0	0
ENSG00000007062	endo	pcs	full_gene	PROM1	0.884542	0	0
ENSG00000007062	astro	avgs	full_gene	PROM1	0.856333	0	0
ENSG00000007062	neuron	pcs	full_gene	PROM1	0.558251	0	0
ENSG00000007062	astro	pcs	full_gene	PROM1	0.446134	0	0
ENSG00000007062	neuron	avgs	full_gene	PROM1	0.435781	0	0
ENSG00000007062	oligo_opc	pcs	full_gene	PROM1	0.425704	0	0
ENSG00000007062	bulk	pcs	full_gene	PROM1	0.35187	0	0
ENSG00000007062	bulk	avgs	full_gene	PROM1	0.20246	0	0
ENSG00000007062	endo	avgs	gene_body	PROM1	0.796561	0	0
ENSG00000007062	endo	pcs	gene_body	PROM1	0.748391	0	0
ENSG00000007062	neuron	pcs	gene_body	PROM1	0.662752	0	0
ENSG00000007062	astro	avgs	gene_body	PROM1	0.53338	0	0
ENSG00000007062	oligo_opc	avgs	gene_body	PROM1	0.474082	0	0
ENSG00000007062	bulk	avgs	gene_body	PROM1	0.446883	0	0
ENSG00000007062	astro	pcs	gene_body	PROM1	0.248124	0	0
ENSG00000007062	oligo_opc	pcs	gene_body	PROM1	0.13989	0	0
ENSG00000007062	bulk	pcs	gene_body	PROM1	0.106166	0	0
ENSG00000007062	neuron	avgs	gene_body	PROM1	0.014174	0	0
ENSG00000007062	oligo_opc	avgs	preTSS	PROM1	2.16338	0	0
ENSG00000007062	bulk	avgs	preTSS	PROM1	2.05956	0	0
ENSG00000007062	oligo_opc	pcs	preTSS	PROM1	2.05719	0	0
ENSG00000007062	endo	avgs	preTSS	PROM1	1.93695	0	0
ENSG00000007062	bulk	pcs	preTSS	PROM1	1.84569	0	0
ENSG00000007062	endo	pcs	preTSS	PROM1	1.64381	0	0
ENSG00000007062	neuron	pcs	preTSS	PROM1	1.49378	0	0
ENSG00000007062	astro	avgs	preTSS	PROM1	1.42694	0	0
ENSG00000007062	neuron	avgs	preTSS	PROM1	1.42302	0	0
ENSG00000007062	astro	pcs	preTSS	PROM1	1.32602	0	0
ENSG00000007062	oligo_opc	avgs	promoters	PROM1	2.00307	0	0
ENSG00000007062	oligo_opc	pcs	promoters	PROM1	1.94976	0	0
ENSG00000007062	bulk	avgs	promoters	PROM1	1.85851	0	0
ENSG00000007062	endo	avgs	promoters	PROM1	1.61104	0	0
ENSG00000007062	endo	pcs	promoters	PROM1	1.57076	0	0
ENSG00000007062	bulk	pcs	promoters	PROM1	1.54883	0	0
ENSG00000007062	neuron	pcs	promoters	PROM1	1.44483	0	0
ENSG00000007062	astro	avgs	promoters	PROM1	1.34116	0	0
ENSG00000007062	neuron	avgs	promoters	PROM1	1.32917	0	0
ENSG00000007062	astro	pcs	promoters	PROM1	1.2462	0	0
ENSG00000155066	astro	avgs	full_gene	PROM2	2.05684	0	0
ENSG00000155066	endo	avgs	full_gene	PROM2	2.04757	0	0
ENSG00000155066	oligo_opc	avgs	full_gene	PROM2	1.78049	0	0
ENSG00000155066	bulk	avgs	full_gene	PROM2	1.41295	0	0
ENSG00000155066	neuron	avgs	full_gene	PROM2	1.09434	0	0
ENSG00000155066	neuron	pcs	full_gene	PROM2	0.799912	0	0
ENSG00000155066	endo	pcs	full_gene	PROM2	0.77865	0	0
ENSG00000155066	bulk	pcs	full_gene	PROM2	0.616105	0	0
ENSG00000155066	astro	pcs	full_gene	PROM2	0.296864	0	0
ENSG00000155066	oligo_opc	pcs	full_gene	PROM2	0.273899	0	0
ENSG00000155066	astro	pcs	gene_body	PROM2	2.14223	0	0
ENSG00000155066	astro	avgs	gene_body	PROM2	2.11874	0	0
ENSG00000155066	oligo_opc	avgs	gene_body	PROM2	1.27172	0	0
ENSG00000155066	endo	pcs	gene_body	PROM2	1.2162	0	0
ENSG00000155066	bulk	avgs	gene_body	PROM2	1.19428	0	0
ENSG00000155066	oligo_opc	pcs	gene_body	PROM2	1.17067	0	0
ENSG00000155066	bulk	pcs	gene_body	PROM2	0.727027	0	0
ENSG00000155066	endo	avgs	gene_body	PROM2	0.678071	0	0
ENSG00000155066	neuron	pcs	gene_body	PROM2	0.49813	0	0
ENSG00000155066	neuron	avgs	gene_body	PROM2	0.462279	0	0
ENSG00000155066	endo	avgs	preTSS	PROM2	1.83668	0	0
ENSG00000155066	astro	avgs	preTSS	PROM2	1.80952	0	0
ENSG00000155066	endo	pcs	preTSS	PROM2	1.54472	0	0
ENSG00000155066	oligo_opc	avgs	preTSS	PROM2	1.52545	0	0
ENSG00000155066	neuron	pcs	preTSS	PROM2	1.42539	0	0
ENSG00000155066	neuron	avgs	preTSS	PROM2	1.31431	0	0
ENSG00000155066	bulk	avgs	preTSS	PROM2	1.04341	0	0
ENSG00000155066	oligo_opc	pcs	preTSS	PROM2	1.04006	0	0
ENSG00000155066	astro	pcs	preTSS	PROM2	0.238456	0	0
ENSG00000155066	bulk	pcs	preTSS	PROM2	0.212962	0	0
ENSG00000155066	endo	avgs	promoters	PROM2	1.83668	0	0
ENSG00000155066	astro	avgs	promoters	PROM2	1.80952	0	0
ENSG00000155066	endo	pcs	promoters	PROM2	1.54472	0	0
ENSG00000155066	oligo_opc	avgs	promoters	PROM2	1.52545	0	0
ENSG00000155066	neuron	pcs	promoters	PROM2	1.42539	0	0
ENSG00000155066	neuron	avgs	promoters	PROM2	1.31431	0	0
ENSG00000155066	bulk	avgs	promoters	PROM2	1.04341	0	0
ENSG00000155066	oligo_opc	pcs	promoters	PROM2	1.04006	0	0
ENSG00000155066	astro	pcs	promoters	PROM2	0.238456	0	0
ENSG00000155066	bulk	pcs	promoters	PROM2	0.212962	0	0
ENSG00000175325	endo	avgs	full_gene	PROP1	0.648221	0	0
ENSG00000175325	endo	pcs	full_gene	PROP1	0.623755	0	0
ENSG00000175325	oligo_opc	avgs	full_gene	PROP1	0.461929	0	0
ENSG00000175325	neuron	avgs	full_gene	PROP1	0.410812	0	0
ENSG00000175325	bulk	pcs	full_gene	PROP1	0.363373	0	0
ENSG00000175325	oligo_opc	pcs	full_gene	PROP1	0.351995	0	0
ENSG00000175325	bulk	avgs	full_gene	PROP1	0.327266	0	0
ENSG00000175325	neuron	pcs	full_gene	PROP1	0.224717	0	0
ENSG00000175325	astro	avgs	full_gene	PROP1	0.173837	0	0
ENSG00000175325	astro	pcs	full_gene	PROP1	0.033456	0	0
ENSG00000175325	endo	avgs	gene_body	PROP1	0.881175	0	0
ENSG00000175325	bulk	pcs	gene_body	PROP1	0.67596	0	0
ENSG00000175325	oligo_opc	avgs	gene_body	PROP1	0.673465	0	0
ENSG00000175325	neuron	avgs	gene_body	PROP1	0.604612	0	0
ENSG00000175325	bulk	avgs	gene_body	PROP1	0.584726	0	0
ENSG00000175325	astro	avgs	gene_body	PROP1	0.561746	0	0
ENSG00000175325	endo	pcs	gene_body	PROP1	0.289884	0	0
ENSG00000175325	oligo_opc	pcs	gene_body	PROP1	0.231181	0	0
ENSG00000175325	astro	pcs	gene_body	PROP1	0.126573	0	0
ENSG00000175325	neuron	pcs	gene_body	PROP1	0.037373	0	0
ENSG00000175325	endo	pcs	preTSS	PROP1	0.681928	0	0
ENSG00000175325	endo	avgs	preTSS	PROP1	0.403981	0	0
ENSG00000175325	bulk	pcs	preTSS	PROP1	0.324729	0	0
ENSG00000175325	oligo_opc	pcs	preTSS	PROP1	0.31244	0	0
ENSG00000175325	oligo_opc	avgs	preTSS	PROP1	0.226603	0	0
ENSG00000175325	neuron	pcs	preTSS	PROP1	0.219045	0	0
ENSG00000175325	neuron	avgs	preTSS	PROP1	0.211887	0	0
ENSG00000175325	astro	avgs	preTSS	PROP1	0.107368	0	0
ENSG00000175325	bulk	avgs	preTSS	PROP1	0.073826	0	0
ENSG00000175325	astro	pcs	preTSS	PROP1	0.029972	0	0
ENSG00000175325	endo	pcs	promoters	PROP1	0.681803	0	0
ENSG00000175325	endo	avgs	promoters	PROP1	0.416937	0	0
ENSG00000175325	astro	avgs	promoters	PROP1	0.35504	0	0
ENSG00000175325	bulk	pcs	promoters	PROP1	0.329065	0	0
ENSG00000175325	oligo_opc	pcs	promoters	PROP1	0.31079	0	0
ENSG00000175325	neuron	pcs	promoters	PROP1	0.213939	0	0
ENSG00000175325	bulk	avgs	promoters	PROP1	0.121915	0	0
ENSG00000175325	neuron	avgs	promoters	PROP1	0.096218	0	0
ENSG00000175325	astro	pcs	promoters	PROP1	0.026107	0	0
ENSG00000175325	oligo_opc	avgs	promoters	PROP1	0.025565	0	0
ENSG00000100890	endo	avgs	full_gene	PRORP	1.80567	0.06193	0.00834153
ENSG00000100890	neuron	pcs	full_gene	PRORP	1.27318	0.04383	0
ENSG00000100890	astro	pcs	full_gene	PRORP	1.25036	0	0
ENSG00000100890	bulk	avgs	full_gene	PRORP	1.03573	0	0
ENSG00000100890	oligo_opc	avgs	full_gene	PRORP	0.690333	0	0
ENSG00000100890	neuron	avgs	full_gene	PRORP	0.679228	0	0
ENSG00000100890	endo	pcs	full_gene	PRORP	0.432814	0	0
ENSG00000100890	bulk	pcs	full_gene	PRORP	0.388783	0	0
ENSG00000100890	astro	avgs	full_gene	PRORP	0.19512	0	0
ENSG00000100890	oligo_opc	pcs	full_gene	PRORP	0.090329	0	0
ENSG00000100890	endo	pcs	gene_body	PRORP	1.95781	0	0
ENSG00000100890	neuron	avgs	gene_body	PRORP	0.928004	0	0
ENSG00000100890	bulk	avgs	gene_body	PRORP	0.682094	0	0
ENSG00000100890	oligo_opc	avgs	gene_body	PRORP	0.530942	0	0
ENSG00000100890	bulk	pcs	gene_body	PRORP	0.525021	0	0
ENSG00000100890	endo	avgs	gene_body	PRORP	0.491855	0	0
ENSG00000100890	astro	pcs	gene_body	PRORP	0.291624	0	0
ENSG00000100890	neuron	pcs	gene_body	PRORP	0.22642	0	0
ENSG00000100890	oligo_opc	pcs	gene_body	PRORP	0.106508	0	0
ENSG00000100890	astro	avgs	gene_body	PRORP	0.100397	0	0
ENSG00000100890	neuron	pcs	preTSS	PRORP	0.732187	0.04928	0
ENSG00000100890	endo	avgs	preTSS	PRORP	2.39402	0.0345	0
ENSG00000100890	endo	pcs	preTSS	PRORP	0.872146	0.03224	0
ENSG00000100890	bulk	pcs	preTSS	PRORP	0.609942	0.02909	0
ENSG00000100890	oligo_opc	pcs	preTSS	PRORP	0.283596	0.02465	0
ENSG00000100890	oligo_opc	avgs	preTSS	PRORP	1.32494	0.01811	0
ENSG00000100890	bulk	avgs	preTSS	PRORP	1.885	0.01775	0
ENSG00000100890	neuron	avgs	preTSS	PRORP	1.52707	0.01375	0
ENSG00000100890	astro	pcs	preTSS	PRORP	1.00395	0	0
ENSG00000100890	astro	avgs	preTSS	PRORP	0.344958	0	0
ENSG00000100890	endo	avgs	promoters	PRORP	2.36341	0	0
ENSG00000100890	bulk	avgs	promoters	PRORP	2.04572	0	0
ENSG00000100890	neuron	avgs	promoters	PRORP	2.00662	0	0
ENSG00000100890	oligo_opc	avgs	promoters	PRORP	1.41906	0	0
ENSG00000100890	astro	pcs	promoters	PRORP	1.36748	0	0
ENSG00000100890	neuron	pcs	promoters	PRORP	0.733637	0	0
ENSG00000100890	endo	pcs	promoters	PRORP	0.575159	0	0
ENSG00000100890	bulk	pcs	promoters	PRORP	0.543772	0	0
ENSG00000100890	oligo_opc	pcs	promoters	PRORP	0.230876	0	0
ENSG00000100890	astro	avgs	promoters	PRORP	0.005605	0	0
ENSG00000184500	endo	pcs	full_gene	PROS1	0.349194	0	0
ENSG00000184500	endo	avgs	full_gene	PROS1	0.344499	0	0
ENSG00000184500	astro	avgs	full_gene	PROS1	0.193145	0	0
ENSG00000184500	oligo_opc	pcs	full_gene	PROS1	0.135635	0	0
ENSG00000184500	neuron	avgs	full_gene	PROS1	0.130677	0	0
ENSG00000184500	astro	pcs	full_gene	PROS1	0.054165	0	0
ENSG00000184500	oligo_opc	avgs	full_gene	PROS1	0.041353	0	0
ENSG00000184500	bulk	pcs	full_gene	PROS1	0.028164	0	0
ENSG00000184500	bulk	avgs	full_gene	PROS1	0.014974	0	0
ENSG00000184500	neuron	pcs	full_gene	PROS1	0.013437	0	0
ENSG00000184500	endo	pcs	gene_body	PROS1	0.389222	0	0
ENSG00000184500	endo	avgs	gene_body	PROS1	0.317028	0	0
ENSG00000184500	astro	pcs	gene_body	PROS1	0.179467	0	0
ENSG00000184500	neuron	avgs	gene_body	PROS1	0.147981	0	0
ENSG00000184500	neuron	pcs	gene_body	PROS1	0.117282	0	0
ENSG00000184500	oligo_opc	pcs	gene_body	PROS1	0.106372	0	0
ENSG00000184500	oligo_opc	avgs	gene_body	PROS1	0.040029	0	0
ENSG00000184500	bulk	avgs	gene_body	PROS1	0.023827	0	0
ENSG00000184500	astro	avgs	gene_body	PROS1	0.022299	0	0
ENSG00000184500	bulk	pcs	gene_body	PROS1	0.005446	0	0
ENSG00000184500	astro	avgs	preTSS	PROS1	0.447391	0	0
ENSG00000184500	astro	pcs	preTSS	PROS1	0.447391	0	0
ENSG00000184500	neuron	avgs	preTSS	PROS1	0.170344	0	0
ENSG00000184500	neuron	pcs	preTSS	PROS1	0.170344	0	0
ENSG00000184500	oligo_opc	avgs	preTSS	PROS1	0.165541	0	0
ENSG00000184500	oligo_opc	pcs	preTSS	PROS1	0.165541	0	0
ENSG00000184500	endo	avgs	preTSS	PROS1	0.09551	0	0
ENSG00000184500	endo	pcs	preTSS	PROS1	0.09551	0	0
ENSG00000184500	bulk	avgs	preTSS	PROS1	0.03566	0	0
ENSG00000184500	bulk	pcs	preTSS	PROS1	0.03566	0	0
ENSG00000184500	astro	avgs	promoters	PROS1	0.447391	0	0
ENSG00000184500	astro	pcs	promoters	PROS1	0.447391	0	0
ENSG00000184500	neuron	avgs	promoters	PROS1	0.170344	0	0
ENSG00000184500	neuron	pcs	promoters	PROS1	0.170344	0	0
ENSG00000184500	oligo_opc	avgs	promoters	PROS1	0.165541	0	0
ENSG00000184500	oligo_opc	pcs	promoters	PROS1	0.165541	0	0
ENSG00000184500	endo	avgs	promoters	PROS1	0.09551	0	0
ENSG00000184500	endo	pcs	promoters	PROS1	0.09551	0	0
ENSG00000184500	bulk	avgs	promoters	PROS1	0.03566	0	0
ENSG00000184500	bulk	pcs	promoters	PROS1	0.03566	0	0
ENSG00000120685	astro	pcs	full_gene	PROSER1	1.29978	8.691e-05	0
ENSG00000120685	oligo_opc	pcs	full_gene	PROSER1	0.561598	8.333e-05	0
ENSG00000120685	bulk	pcs	full_gene	PROSER1	1.22087	0	0
ENSG00000120685	neuron	pcs	full_gene	PROSER1	1.01782	0	0
ENSG00000120685	bulk	avgs	full_gene	PROSER1	0.999565	0	0
ENSG00000120685	endo	pcs	full_gene	PROSER1	0.840016	0	0
ENSG00000120685	oligo_opc	avgs	full_gene	PROSER1	0.622492	0	0
ENSG00000120685	endo	avgs	full_gene	PROSER1	0.577731	0	0
ENSG00000120685	astro	avgs	full_gene	PROSER1	0.369635	0	0
ENSG00000120685	neuron	avgs	full_gene	PROSER1	0.200237	0	0
ENSG00000120685	bulk	avgs	gene_body	PROSER1	1.39768	0	0
ENSG00000120685	bulk	pcs	gene_body	PROSER1	1.24708	0	0
ENSG00000120685	neuron	pcs	gene_body	PROSER1	1.07081	0	0
ENSG00000120685	oligo_opc	avgs	gene_body	PROSER1	1.06183	0	0
ENSG00000120685	endo	avgs	gene_body	PROSER1	0.955385	0	0
ENSG00000120685	endo	pcs	gene_body	PROSER1	0.921143	0	0
ENSG00000120685	astro	pcs	gene_body	PROSER1	0.904948	0	0
ENSG00000120685	astro	avgs	gene_body	PROSER1	0.796216	0	0
ENSG00000120685	oligo_opc	pcs	gene_body	PROSER1	0.756247	0	0
ENSG00000120685	neuron	avgs	gene_body	PROSER1	0.40004	0	0
ENSG00000120685	endo	pcs	preTSS	PROSER1	0.263802	6.568e-05	0
ENSG00000120685	neuron	pcs	preTSS	PROSER1	1.02843	0	0
ENSG00000120685	bulk	pcs	preTSS	PROSER1	0.781776	0	0
ENSG00000120685	astro	pcs	preTSS	PROSER1	0.721678	0	0
ENSG00000120685	oligo_opc	pcs	preTSS	PROSER1	0.396194	0	0
ENSG00000120685	astro	avgs	preTSS	PROSER1	0.237618	0	0
ENSG00000120685	bulk	avgs	preTSS	PROSER1	0.156295	0	0
ENSG00000120685	endo	avgs	preTSS	PROSER1	0.072884	0	0
ENSG00000120685	neuron	avgs	preTSS	PROSER1	0.060717	0	0
ENSG00000120685	oligo_opc	avgs	preTSS	PROSER1	0.00403	0	0
ENSG00000120685	neuron	pcs	promoters	PROSER1	0.268018	2.703e-05	0
ENSG00000120685	oligo_opc	pcs	promoters	PROSER1	0.056752	1.764e-05	0
ENSG00000120685	astro	pcs	promoters	PROSER1	0.969019	0	0
ENSG00000120685	bulk	pcs	promoters	PROSER1	0.534302	0	0
ENSG00000120685	neuron	avgs	promoters	PROSER1	0.228339	0	0
ENSG00000120685	endo	avgs	promoters	PROSER1	0.191269	0	0
ENSG00000120685	bulk	avgs	promoters	PROSER1	0.133767	0	0
ENSG00000120685	oligo_opc	avgs	promoters	PROSER1	0.103635	0	0
ENSG00000120685	endo	pcs	promoters	PROSER1	0.065928	0	0
ENSG00000120685	astro	avgs	promoters	PROSER1	0.012887	0	0
ENSG00000148426	endo	pcs	full_gene	PROSER2	2.30354	0	0
ENSG00000148426	endo	avgs	full_gene	PROSER2	2.11525	0	0
ENSG00000148426	bulk	pcs	full_gene	PROSER2	1.86379	0	0
ENSG00000148426	astro	pcs	full_gene	PROSER2	1.78033	0	0
ENSG00000148426	neuron	pcs	full_gene	PROSER2	1.51851	0	0
ENSG00000148426	neuron	avgs	full_gene	PROSER2	1.25878	0	0
ENSG00000148426	astro	avgs	full_gene	PROSER2	1.17122	0	0
ENSG00000148426	oligo_opc	avgs	full_gene	PROSER2	1.02776	0	0
ENSG00000148426	bulk	avgs	full_gene	PROSER2	0.700771	0	0
ENSG00000148426	oligo_opc	pcs	full_gene	PROSER2	0.098865	0	0
ENSG00000148426	endo	avgs	gene_body	PROSER2	2.61103	0	0
ENSG00000148426	endo	pcs	gene_body	PROSER2	2.30354	0	0
ENSG00000148426	astro	pcs	gene_body	PROSER2	2.11525	0	0
ENSG00000148426	neuron	pcs	gene_body	PROSER2	0.802107	0	0
ENSG00000148426	bulk	pcs	gene_body	PROSER2	0.637469	0	0
ENSG00000148426	astro	avgs	gene_body	PROSER2	0.141247	0	0
ENSG00000148426	bulk	avgs	gene_body	PROSER2	0.141247	0	0
ENSG00000148426	neuron	avgs	gene_body	PROSER2	0.141247	0	0
ENSG00000148426	oligo_opc	avgs	gene_body	PROSER2	0.141247	0	0
ENSG00000148426	oligo_opc	pcs	gene_body	PROSER2	0.098865	0	0
ENSG00000148426	endo	avgs	preTSS	PROSER2	2.51114	0	0
ENSG00000148426	astro	pcs	preTSS	PROSER2	0.771544	0	0
ENSG00000148426	bulk	pcs	preTSS	PROSER2	0.771544	0	0
ENSG00000148426	neuron	pcs	preTSS	PROSER2	0.771544	0	0
ENSG00000148426	oligo_opc	pcs	preTSS	PROSER2	0.771544	0	0
ENSG00000148426	oligo_opc	avgs	preTSS	PROSER2	0.758409	0	0
ENSG00000148426	astro	avgs	preTSS	PROSER2	0.582182	0	0
ENSG00000148426	bulk	avgs	preTSS	PROSER2	0.440258	0	0
ENSG00000148426	neuron	avgs	preTSS	PROSER2	0.440258	0	0
ENSG00000148426	endo	pcs	preTSS	PROSER2	0.091127	0	0
ENSG00000148426	neuron	avgs	promoters	PROSER2	0.906379	0	0
ENSG00000148426	astro	pcs	promoters	PROSER2	0.771544	0	0
ENSG00000148426	bulk	pcs	promoters	PROSER2	0.771544	0	0
ENSG00000148426	oligo_opc	pcs	promoters	PROSER2	0.771544	0	0
ENSG00000148426	bulk	avgs	promoters	PROSER2	0.758409	0	0
ENSG00000148426	neuron	pcs	promoters	PROSER2	0.758409	0	0
ENSG00000148426	oligo_opc	avgs	promoters	PROSER2	0.758409	0	0
ENSG00000148426	astro	avgs	promoters	PROSER2	0.582182	0	0
ENSG00000148426	endo	avgs	promoters	PROSER2	0.27437	0	0
ENSG00000148426	endo	pcs	promoters	PROSER2	0.091127	0	0
ENSG00000167595	bulk	avgs	full_gene	PROSER3	1.5131	0	0
ENSG00000167595	neuron	avgs	full_gene	PROSER3	1.4933	0	0
ENSG00000167595	oligo_opc	avgs	full_gene	PROSER3	1.45008	0	0
ENSG00000167595	neuron	pcs	full_gene	PROSER3	1.30364	0	0
ENSG00000167595	astro	avgs	full_gene	PROSER3	1.10715	0	0
ENSG00000167595	endo	avgs	full_gene	PROSER3	1.0196	0	0
ENSG00000167595	endo	pcs	full_gene	PROSER3	0.970811	0	0
ENSG00000167595	oligo_opc	pcs	full_gene	PROSER3	0.89412	0	0
ENSG00000167595	astro	pcs	full_gene	PROSER3	0.635501	0	0
ENSG00000167595	bulk	pcs	full_gene	PROSER3	0.567478	0	0
ENSG00000167595	bulk	pcs	gene_body	PROSER3	2.99562	0	0
ENSG00000167595	neuron	pcs	gene_body	PROSER3	2.6682	0	0
ENSG00000167595	oligo_opc	pcs	gene_body	PROSER3	2.65235	0	0
ENSG00000167595	astro	pcs	gene_body	PROSER3	2.27167	0	0
ENSG00000167595	endo	pcs	gene_body	PROSER3	2.10888	0	0
ENSG00000167595	bulk	avgs	gene_body	PROSER3	1.93582	0	0
ENSG00000167595	oligo_opc	avgs	gene_body	PROSER3	1.86209	0	0
ENSG00000167595	neuron	avgs	gene_body	PROSER3	1.58742	0	0
ENSG00000167595	astro	avgs	gene_body	PROSER3	1.50769	0	0
ENSG00000167595	endo	avgs	gene_body	PROSER3	0.324168	0	0
ENSG00000167595	neuron	pcs	preTSS	PROSER3	1.21679	0	0
ENSG00000167595	neuron	avgs	preTSS	PROSER3	1.15956	0	0
ENSG00000167595	endo	pcs	preTSS	PROSER3	1.14468	0	0
ENSG00000167595	endo	avgs	preTSS	PROSER3	1.05506	0	0
ENSG00000167595	oligo_opc	avgs	preTSS	PROSER3	1.01129	0	0
ENSG00000167595	bulk	pcs	preTSS	PROSER3	1.01008	0	0
ENSG00000167595	bulk	avgs	preTSS	PROSER3	0.954748	0	0
ENSG00000167595	oligo_opc	pcs	preTSS	PROSER3	0.836043	0	0
ENSG00000167595	astro	avgs	preTSS	PROSER3	0.751038	0	0
ENSG00000167595	astro	pcs	preTSS	PROSER3	0.695132	0	0
ENSG00000167595	endo	avgs	promoters	PROSER3	0.586395	0	0
ENSG00000167595	bulk	pcs	promoters	PROSER3	0.55116	0	0
ENSG00000167595	oligo_opc	pcs	promoters	PROSER3	0.493171	0	0
ENSG00000167595	astro	pcs	promoters	PROSER3	0.451703	0	0
ENSG00000167595	endo	pcs	promoters	PROSER3	0.394924	0	0
ENSG00000167595	neuron	avgs	promoters	PROSER3	0.298766	0	0
ENSG00000167595	bulk	avgs	promoters	PROSER3	0.284269	0	0
ENSG00000167595	neuron	pcs	promoters	PROSER3	0.224665	0	0
ENSG00000167595	oligo_opc	avgs	promoters	PROSER3	0.222066	0	0
ENSG00000167595	astro	avgs	promoters	PROSER3	0.020946	0	0
ENSG00000117707	bulk	pcs	full_gene	PROX1	0.883584	0	0
ENSG00000117707	endo	pcs	full_gene	PROX1	0.819693	0	0
ENSG00000117707	oligo_opc	pcs	full_gene	PROX1	0.80883	0	0
ENSG00000117707	neuron	avgs	full_gene	PROX1	0.759605	0	0
ENSG00000117707	neuron	pcs	full_gene	PROX1	0.736499	0	0
ENSG00000117707	endo	avgs	full_gene	PROX1	0.584925	0	0
ENSG00000117707	astro	pcs	full_gene	PROX1	0.510364	0	0
ENSG00000117707	oligo_opc	avgs	full_gene	PROX1	0.375496	0	0
ENSG00000117707	bulk	avgs	full_gene	PROX1	0.27923	0	0
ENSG00000117707	astro	avgs	full_gene	PROX1	0.099063	0	0
ENSG00000117707	bulk	pcs	gene_body	PROX1	0.684302	0	0
ENSG00000117707	astro	pcs	gene_body	PROX1	0.378587	0	0
ENSG00000117707	neuron	pcs	gene_body	PROX1	0.362302	0	0
ENSG00000117707	endo	avgs	gene_body	PROX1	0.334675	0	0
ENSG00000117707	bulk	avgs	gene_body	PROX1	0.217989	0	0
ENSG00000117707	neuron	avgs	gene_body	PROX1	0.203717	0	0
ENSG00000117707	astro	avgs	gene_body	PROX1	0.191802	0	0
ENSG00000117707	endo	pcs	gene_body	PROX1	0.191524	0	0
ENSG00000117707	oligo_opc	avgs	gene_body	PROX1	0.161008	0	0
ENSG00000117707	oligo_opc	pcs	gene_body	PROX1	0.12089	0	0
ENSG00000117707	endo	avgs	preTSS	PROX1	1.28656	0	0
ENSG00000117707	neuron	avgs	preTSS	PROX1	1.04625	0	0
ENSG00000117707	oligo_opc	avgs	preTSS	PROX1	0.890125	0	0
ENSG00000117707	oligo_opc	pcs	preTSS	PROX1	0.803269	0	0
ENSG00000117707	bulk	avgs	preTSS	PROX1	0.696201	0	0
ENSG00000117707	endo	pcs	preTSS	PROX1	0.684732	0	0
ENSG00000117707	neuron	pcs	preTSS	PROX1	0.588913	0	0
ENSG00000117707	bulk	pcs	preTSS	PROX1	0.42021	0	0
ENSG00000117707	astro	pcs	preTSS	PROX1	0.173462	0	0
ENSG00000117707	astro	avgs	preTSS	PROX1	0.086158	0	0
ENSG00000117707	endo	avgs	promoters	PROX1	2.03461	0	0
ENSG00000117707	neuron	avgs	promoters	PROX1	1.64943	0	0
ENSG00000117707	endo	pcs	promoters	PROX1	1.22901	0	0
ENSG00000117707	astro	avgs	promoters	PROX1	1.07888	0	0
ENSG00000117707	neuron	pcs	promoters	PROX1	0.633434	0	0
ENSG00000117707	bulk	avgs	promoters	PROX1	0.633085	0	0
ENSG00000117707	oligo_opc	avgs	promoters	PROX1	0.621088	0	0
ENSG00000117707	astro	pcs	promoters	PROX1	0.613644	0	0
ENSG00000117707	oligo_opc	pcs	promoters	PROX1	0.204957	0	0
ENSG00000117707	bulk	pcs	promoters	PROX1	0.171133	0	0
ENSG00000119608	astro	pcs	full_gene	PROX2	0.066426	0.02791	0
ENSG00000119608	endo	pcs	full_gene	PROX2	0.465063	0	0
ENSG00000119608	oligo_opc	pcs	full_gene	PROX2	0.463037	0	0
ENSG00000119608	neuron	pcs	full_gene	PROX2	0.274752	0	0
ENSG00000119608	oligo_opc	avgs	full_gene	PROX2	0.252257	0	0
ENSG00000119608	neuron	avgs	full_gene	PROX2	0.235905	0	0
ENSG00000119608	endo	avgs	full_gene	PROX2	0.203529	0	0
ENSG00000119608	bulk	pcs	full_gene	PROX2	0.129525	0	0
ENSG00000119608	bulk	avgs	full_gene	PROX2	0.101882	0	0
ENSG00000119608	astro	avgs	full_gene	PROX2	0.096822	0	0
ENSG00000119608	endo	pcs	gene_body	PROX2	1.15129	0	0
ENSG00000119608	endo	avgs	gene_body	PROX2	0.946512	0	0
ENSG00000119608	oligo_opc	pcs	gene_body	PROX2	0.745535	0	0
ENSG00000119608	neuron	pcs	gene_body	PROX2	0.589026	0	0
ENSG00000119608	bulk	avgs	gene_body	PROX2	0.495374	0	0
ENSG00000119608	oligo_opc	avgs	gene_body	PROX2	0.471094	0	0
ENSG00000119608	neuron	avgs	gene_body	PROX2	0.388777	0	0
ENSG00000119608	astro	pcs	gene_body	PROX2	0.274647	0	0
ENSG00000119608	astro	avgs	gene_body	PROX2	0.066433	0	0
ENSG00000119608	bulk	pcs	gene_body	PROX2	0.049171	0	0
ENSG00000119608	endo	avgs	preTSS	PROX2	1.21103	0.02687	0
ENSG00000119608	astro	pcs	preTSS	PROX2	0.051678	0.02461	0
ENSG00000119608	astro	avgs	preTSS	PROX2	0.172242	0.02145	0
ENSG00000119608	endo	pcs	preTSS	PROX2	1.18508	0	0
ENSG00000119608	oligo_opc	avgs	preTSS	PROX2	0.715625	0	0
ENSG00000119608	oligo_opc	pcs	preTSS	PROX2	0.595995	0	0
ENSG00000119608	bulk	avgs	preTSS	PROX2	0.376397	0	0
ENSG00000119608	neuron	pcs	preTSS	PROX2	0.332711	0	0
ENSG00000119608	bulk	pcs	preTSS	PROX2	0.108244	0	0
ENSG00000119608	neuron	avgs	preTSS	PROX2	0.0683	0	0
ENSG00000119608	neuron	pcs	promoters	PROX2	0.332711	0.03121	0
ENSG00000119608	bulk	pcs	promoters	PROX2	0.108244	0.02906	0
ENSG00000119608	endo	pcs	promoters	PROX2	1.18508	0.02897	0
ENSG00000119608	endo	avgs	promoters	PROX2	1.21103	0.02727	0
ENSG00000119608	oligo_opc	pcs	promoters	PROX2	0.595995	0.02695	0
ENSG00000119608	astro	pcs	promoters	PROX2	0.051678	0.02626	0
ENSG00000119608	neuron	avgs	promoters	PROX2	0.0683	0.02477	0
ENSG00000119608	astro	avgs	promoters	PROX2	0.172242	0.02447	0
ENSG00000119608	oligo_opc	avgs	promoters	PROX2	0.715625	0.0243	0
ENSG00000119608	bulk	avgs	promoters	PROX2	0.376397	0.02429	0
ENSG00000126231	astro	pcs	full_gene	PROZ	1.53251	0	0
ENSG00000126231	astro	avgs	full_gene	PROZ	1.03537	0	0
ENSG00000126231	bulk	avgs	full_gene	PROZ	0.705122	0	0
ENSG00000126231	neuron	pcs	full_gene	PROZ	0.652951	0	0
ENSG00000126231	oligo_opc	pcs	full_gene	PROZ	0.566123	0	0
ENSG00000126231	oligo_opc	avgs	full_gene	PROZ	0.399458	0	0
ENSG00000126231	neuron	avgs	full_gene	PROZ	0.392085	0	0
ENSG00000126231	endo	avgs	full_gene	PROZ	0.335632	0	0
ENSG00000126231	bulk	pcs	full_gene	PROZ	0.330942	0	0
ENSG00000126231	endo	pcs	full_gene	PROZ	0.201684	0	0
ENSG00000126231	astro	pcs	gene_body	PROZ	1.75793	0	0
ENSG00000126231	astro	avgs	gene_body	PROZ	0.999275	0	0
ENSG00000126231	endo	avgs	gene_body	PROZ	0.709702	0	0
ENSG00000126231	neuron	pcs	gene_body	PROZ	0.511883	0	0
ENSG00000126231	neuron	avgs	gene_body	PROZ	0.474959	0	0
ENSG00000126231	oligo_opc	pcs	gene_body	PROZ	0.472296	0	0
ENSG00000126231	bulk	avgs	gene_body	PROZ	0.290925	0	0
ENSG00000126231	endo	pcs	gene_body	PROZ	0.274141	0	0
ENSG00000126231	bulk	pcs	gene_body	PROZ	0.165875	0	0
ENSG00000126231	oligo_opc	avgs	gene_body	PROZ	0.080472	0	0
ENSG00000126231	neuron	avgs	preTSS	PROZ	1.50604	0	0
ENSG00000126231	bulk	pcs	preTSS	PROZ	1.23507	0	0
ENSG00000126231	bulk	avgs	preTSS	PROZ	0.851637	0	0
ENSG00000126231	endo	avgs	preTSS	PROZ	0.808572	0	0
ENSG00000126231	oligo_opc	avgs	preTSS	PROZ	0.706131	0	0
ENSG00000126231	neuron	pcs	preTSS	PROZ	0.664309	0	0
ENSG00000126231	oligo_opc	pcs	preTSS	PROZ	0.595402	0	0
ENSG00000126231	endo	pcs	preTSS	PROZ	0.440051	0	0
ENSG00000126231	astro	avgs	preTSS	PROZ	0.383567	0	0
ENSG00000126231	astro	pcs	preTSS	PROZ	0.133734	0	0
ENSG00000126231	bulk	pcs	promoters	PROZ	0.67185	0	0
ENSG00000126231	bulk	avgs	promoters	PROZ	0.636234	0	0
ENSG00000126231	oligo_opc	pcs	promoters	PROZ	0.529879	0	0
ENSG00000126231	oligo_opc	avgs	promoters	PROZ	0.525393	0	0
ENSG00000126231	neuron	avgs	promoters	PROZ	0.226077	0	0
ENSG00000126231	neuron	pcs	promoters	PROZ	0.220767	0	0
ENSG00000126231	endo	pcs	promoters	PROZ	0.130545	0	0
ENSG00000126231	endo	avgs	promoters	PROZ	0.087037	0	0
ENSG00000126231	astro	pcs	promoters	PROZ	0.039611	0	0
ENSG00000126231	astro	avgs	promoters	PROZ	0.007871	0	0
ENSG00000165630	endo	avgs	full_gene	PRPF18	1.65383	0	0
ENSG00000165630	bulk	pcs	full_gene	PRPF18	1.3587	0	0
ENSG00000165630	oligo_opc	avgs	full_gene	PRPF18	0.924723	0	0
ENSG00000165630	endo	pcs	full_gene	PRPF18	0.670677	0	0
ENSG00000165630	astro	pcs	full_gene	PRPF18	0.646243	0	0
ENSG00000165630	bulk	avgs	full_gene	PRPF18	0.471693	0	0
ENSG00000165630	neuron	avgs	full_gene	PRPF18	0.471693	0	0
ENSG00000165630	oligo_opc	pcs	full_gene	PRPF18	0.390949	0	0
ENSG00000165630	astro	avgs	full_gene	PRPF18	0.293826	0	0
ENSG00000165630	neuron	pcs	full_gene	PRPF18	0.007319	0	0
ENSG00000165630	endo	pcs	gene_body	PRPF18	3.44285	0	0
ENSG00000165630	oligo_opc	avgs	gene_body	PRPF18	1.41256	0	0
ENSG00000165630	astro	pcs	gene_body	PRPF18	1.3587	0	0
ENSG00000165630	bulk	avgs	gene_body	PRPF18	1.05684	0	0
ENSG00000165630	astro	avgs	gene_body	PRPF18	0.826311	0	0
ENSG00000165630	bulk	pcs	gene_body	PRPF18	0.434369	0	0
ENSG00000165630	oligo_opc	pcs	gene_body	PRPF18	0.434369	0	0
ENSG00000165630	neuron	pcs	gene_body	PRPF18	0.113562	0	0
ENSG00000165630	endo	avgs	gene_body	PRPF18	0.044802	0	0
ENSG00000165630	neuron	avgs	gene_body	PRPF18	0.044802	0	0
ENSG00000165630	oligo_opc	pcs	preTSS	PRPF18	0.741014	0	0
ENSG00000165630	neuron	pcs	preTSS	PRPF18	0.694322	0	0
ENSG00000165630	astro	avgs	preTSS	PRPF18	0.670677	0	0
ENSG00000165630	bulk	avgs	preTSS	PRPF18	0.618555	0	0
ENSG00000165630	endo	avgs	preTSS	PRPF18	0.618555	0	0
ENSG00000165630	oligo_opc	avgs	preTSS	PRPF18	0.618555	0	0
ENSG00000165630	neuron	avgs	preTSS	PRPF18	0.471693	0	0
ENSG00000165630	endo	pcs	preTSS	PRPF18	0.439349	0	0
ENSG00000165630	astro	pcs	preTSS	PRPF18	0.417883	0	0
ENSG00000165630	bulk	pcs	preTSS	PRPF18	0.263923	0	0
ENSG00000165630	neuron	pcs	promoters	PRPF18	0.445798	0	0
ENSG00000165630	astro	avgs	promoters	PRPF18	0.444663	0	0
ENSG00000165630	bulk	avgs	promoters	PRPF18	0.444663	0	0
ENSG00000165630	endo	avgs	promoters	PRPF18	0.444663	0	0
ENSG00000165630	neuron	avgs	promoters	PRPF18	0.444663	0	0
ENSG00000165630	oligo_opc	avgs	promoters	PRPF18	0.444663	0	0
ENSG00000165630	astro	pcs	promoters	PRPF18	0.325778	0	0
ENSG00000165630	bulk	pcs	promoters	PRPF18	0.214324	0	0
ENSG00000165630	endo	pcs	promoters	PRPF18	0.214324	0	0
ENSG00000165630	oligo_opc	pcs	promoters	PRPF18	0.214324	0	0
ENSG00000110107	astro	pcs	full_gene	PRPF19	9.79648	0	0
ENSG00000110107	oligo_opc	pcs	full_gene	PRPF19	7.79551	0	0
ENSG00000110107	bulk	pcs	full_gene	PRPF19	5.02025	0	0
ENSG00000110107	endo	avgs	full_gene	PRPF19	4.91877	0	0
ENSG00000110107	bulk	avgs	full_gene	PRPF19	3.38345	0	0
ENSG00000110107	neuron	pcs	full_gene	PRPF19	3.37699	0	0
ENSG00000110107	oligo_opc	avgs	full_gene	PRPF19	3.29728	0	0
ENSG00000110107	astro	avgs	full_gene	PRPF19	0.850641	0	0
ENSG00000110107	neuron	avgs	full_gene	PRPF19	0.17821	0	0
ENSG00000110107	endo	pcs	full_gene	PRPF19	0.135552	0	0
ENSG00000110107	astro	pcs	gene_body	PRPF19	7.60264	0	0
ENSG00000110107	oligo_opc	pcs	gene_body	PRPF19	7.42544	0	0
ENSG00000110107	neuron	pcs	gene_body	PRPF19	6.95506	0	0
ENSG00000110107	neuron	avgs	gene_body	PRPF19	6.79622	0	0
ENSG00000110107	astro	avgs	gene_body	PRPF19	6.51934	0	0
ENSG00000110107	oligo_opc	avgs	gene_body	PRPF19	6.05453	0	0
ENSG00000110107	bulk	avgs	gene_body	PRPF19	5.02599	0	0
ENSG00000110107	endo	avgs	gene_body	PRPF19	3.52044	0	0
ENSG00000110107	bulk	pcs	gene_body	PRPF19	3.44207	0	0
ENSG00000110107	endo	pcs	gene_body	PRPF19	2.23991	0	0
ENSG00000110107	oligo_opc	avgs	preTSS	PRPF19	7.40984	0	0
ENSG00000110107	endo	avgs	preTSS	PRPF19	7.34347	0	0
ENSG00000110107	bulk	avgs	preTSS	PRPF19	6.54933	0	0
ENSG00000110107	astro	pcs	preTSS	PRPF19	6.01709	0	0
ENSG00000110107	neuron	avgs	preTSS	PRPF19	5.29316	0	0
ENSG00000110107	astro	avgs	preTSS	PRPF19	4.86579	0	0
ENSG00000110107	neuron	pcs	preTSS	PRPF19	4.46752	0	0
ENSG00000110107	oligo_opc	pcs	preTSS	PRPF19	4.00673	0	0
ENSG00000110107	bulk	pcs	preTSS	PRPF19	2.9543	0	0
ENSG00000110107	endo	pcs	preTSS	PRPF19	0.155762	0	0
ENSG00000110107	oligo_opc	avgs	promoters	PRPF19	7.40984	0	0
ENSG00000110107	endo	avgs	promoters	PRPF19	7.34347	0	0
ENSG00000110107	bulk	avgs	promoters	PRPF19	6.54933	0	0
ENSG00000110107	astro	pcs	promoters	PRPF19	6.01709	0	0
ENSG00000110107	neuron	avgs	promoters	PRPF19	5.29316	0	0
ENSG00000110107	astro	avgs	promoters	PRPF19	4.86579	0	0
ENSG00000110107	neuron	pcs	promoters	PRPF19	4.46752	0	0
ENSG00000110107	oligo_opc	pcs	promoters	PRPF19	4.00673	0	0
ENSG00000110107	bulk	pcs	promoters	PRPF19	2.9543	0	0
ENSG00000110107	endo	pcs	promoters	PRPF19	0.155762	0	0
ENSG00000117360	neuron	pcs	full_gene	PRPF3	1.6635	0	0
ENSG00000117360	bulk	pcs	full_gene	PRPF3	1.37212	0	0
ENSG00000117360	oligo_opc	pcs	full_gene	PRPF3	1.34797	0	0
ENSG00000117360	neuron	avgs	full_gene	PRPF3	1.31873	0	0
ENSG00000117360	endo	avgs	full_gene	PRPF3	1.10633	0	0
ENSG00000117360	endo	pcs	full_gene	PRPF3	1.09024	0	0
ENSG00000117360	oligo_opc	avgs	full_gene	PRPF3	1.0142	0	0
ENSG00000117360	astro	avgs	full_gene	PRPF3	0.941272	0	0
ENSG00000117360	astro	pcs	full_gene	PRPF3	0.922059	0	0
ENSG00000117360	bulk	avgs	full_gene	PRPF3	0.902874	0	0
ENSG00000117360	neuron	avgs	gene_body	PRPF3	1.46572	0	0
ENSG00000117360	neuron	pcs	gene_body	PRPF3	1.36077	0	0
ENSG00000117360	bulk	pcs	gene_body	PRPF3	1.32089	0	0
ENSG00000117360	oligo_opc	pcs	gene_body	PRPF3	1.27563	0	0
ENSG00000117360	oligo_opc	avgs	gene_body	PRPF3	1.2358	0	0
ENSG00000117360	astro	avgs	gene_body	PRPF3	1.22818	0	0
ENSG00000117360	endo	pcs	gene_body	PRPF3	1.19717	0	0
ENSG00000117360	astro	pcs	gene_body	PRPF3	1.11954	0	0
ENSG00000117360	bulk	avgs	gene_body	PRPF3	1.0353	0	0
ENSG00000117360	endo	avgs	gene_body	PRPF3	1.02824	0	0
ENSG00000117360	endo	pcs	preTSS	PRPF3	1.11193	0	0
ENSG00000117360	endo	avgs	preTSS	PRPF3	0.874607	0	0
ENSG00000117360	neuron	pcs	preTSS	PRPF3	0.772489	0	0
ENSG00000117360	neuron	avgs	preTSS	PRPF3	0.745677	0	0
ENSG00000117360	oligo_opc	pcs	preTSS	PRPF3	0.498376	0	0
ENSG00000117360	bulk	avgs	preTSS	PRPF3	0.435833	0	0
ENSG00000117360	bulk	pcs	preTSS	PRPF3	0.434139	0	0
ENSG00000117360	astro	pcs	preTSS	PRPF3	0.407951	0	0
ENSG00000117360	oligo_opc	avgs	preTSS	PRPF3	0.326195	0	0
ENSG00000117360	astro	avgs	preTSS	PRPF3	0.218363	0	0
ENSG00000117360	endo	pcs	promoters	PRPF3	1.11193	0	0
ENSG00000117360	endo	avgs	promoters	PRPF3	0.874607	0	0
ENSG00000117360	neuron	pcs	promoters	PRPF3	0.772489	0	0
ENSG00000117360	neuron	avgs	promoters	PRPF3	0.745677	0	0
ENSG00000117360	oligo_opc	pcs	promoters	PRPF3	0.498376	0	0
ENSG00000117360	bulk	avgs	promoters	PRPF3	0.435833	0	0
ENSG00000117360	bulk	pcs	promoters	PRPF3	0.434139	0	0
ENSG00000117360	astro	pcs	promoters	PRPF3	0.407951	0	0
ENSG00000117360	oligo_opc	avgs	promoters	PRPF3	0.326195	0	0
ENSG00000117360	astro	avgs	promoters	PRPF3	0.218363	0	0
ENSG00000105618	astro	avgs	full_gene	PRPF31	0.926364	0	0
ENSG00000105618	oligo_opc	avgs	full_gene	PRPF31	0.884105	0	0
ENSG00000105618	bulk	avgs	full_gene	PRPF31	0.726761	0	0
ENSG00000105618	neuron	pcs	full_gene	PRPF31	0.598385	0	0
ENSG00000105618	neuron	avgs	full_gene	PRPF31	0.422025	0	0
ENSG00000105618	endo	avgs	full_gene	PRPF31	0.384237	0	0
ENSG00000105618	endo	pcs	full_gene	PRPF31	0.328512	0	0
ENSG00000105618	oligo_opc	pcs	full_gene	PRPF31	0.152721	0	0
ENSG00000105618	bulk	pcs	full_gene	PRPF31	0.102087	0	0
ENSG00000105618	astro	pcs	full_gene	PRPF31	0.051618	0	0
ENSG00000105618	oligo_opc	pcs	gene_body	PRPF31	1.38315	0	0
ENSG00000105618	endo	pcs	gene_body	PRPF31	1.383	0	0
ENSG00000105618	neuron	pcs	gene_body	PRPF31	0.840258	0	0
ENSG00000105618	bulk	pcs	gene_body	PRPF31	0.754588	0	0
ENSG00000105618	oligo_opc	avgs	gene_body	PRPF31	0.61727	0	0
ENSG00000105618	bulk	avgs	gene_body	PRPF31	0.615314	0	0
ENSG00000105618	astro	avgs	gene_body	PRPF31	0.388252	0	0
ENSG00000105618	astro	pcs	gene_body	PRPF31	0.277529	0	0
ENSG00000105618	endo	avgs	gene_body	PRPF31	0.022315	0	0
ENSG00000105618	neuron	avgs	gene_body	PRPF31	0.016367	0	0
ENSG00000105618	astro	avgs	preTSS	PRPF31	1.08804	0	0
ENSG00000105618	oligo_opc	avgs	preTSS	PRPF31	0.888315	0	0
ENSG00000105618	bulk	avgs	preTSS	PRPF31	0.752408	0	0
ENSG00000105618	neuron	avgs	preTSS	PRPF31	0.570306	0	0
ENSG00000105618	endo	avgs	preTSS	PRPF31	0.539188	0	0
ENSG00000105618	neuron	pcs	preTSS	PRPF31	0.395137	0	0
ENSG00000105618	endo	pcs	preTSS	PRPF31	0.383443	0	0
ENSG00000105618	oligo_opc	pcs	preTSS	PRPF31	0.033704	0	0
ENSG00000105618	bulk	pcs	preTSS	PRPF31	0.019054	0	0
ENSG00000105618	astro	pcs	preTSS	PRPF31	0.007849	0	0
ENSG00000105618	astro	avgs	promoters	PRPF31	1.55562	0	0
ENSG00000105618	bulk	pcs	promoters	PRPF31	1.40115	0	0
ENSG00000105618	endo	avgs	promoters	PRPF31	1.30512	0	0
ENSG00000105618	oligo_opc	avgs	promoters	PRPF31	1.27352	0	0
ENSG00000105618	bulk	avgs	promoters	PRPF31	1.16818	0	0
ENSG00000105618	neuron	avgs	promoters	PRPF31	1.03286	0	0
ENSG00000105618	astro	pcs	promoters	PRPF31	0.387045	0	0
ENSG00000105618	neuron	pcs	promoters	PRPF31	0.317672	0	0
ENSG00000105618	endo	pcs	promoters	PRPF31	0.147196	0	0
ENSG00000105618	oligo_opc	pcs	promoters	PRPF31	0.113908	0	0
ENSG00000134748	bulk	pcs	full_gene	PRPF38A	1.12111	0	0
ENSG00000134748	oligo_opc	pcs	full_gene	PRPF38A	0.838571	0	0
ENSG00000134748	neuron	pcs	full_gene	PRPF38A	0.738474	0	0
ENSG00000134748	endo	pcs	full_gene	PRPF38A	0.720423	0	0
ENSG00000134748	endo	avgs	full_gene	PRPF38A	0.485995	0	0
ENSG00000134748	astro	avgs	full_gene	PRPF38A	0.292055	0	0
ENSG00000134748	bulk	avgs	full_gene	PRPF38A	0.189613	0	0
ENSG00000134748	oligo_opc	avgs	full_gene	PRPF38A	0.090274	0	0
ENSG00000134748	neuron	avgs	full_gene	PRPF38A	0.050275	0	0
ENSG00000134748	astro	pcs	full_gene	PRPF38A	0.04268	0	0
ENSG00000134748	astro	avgs	gene_body	PRPF38A	1.73961	0	0
ENSG00000134748	neuron	avgs	gene_body	PRPF38A	1.38641	0	0
ENSG00000134748	oligo_opc	avgs	gene_body	PRPF38A	1.30289	0	0
ENSG00000134748	endo	avgs	gene_body	PRPF38A	1.27556	0	0
ENSG00000134748	bulk	avgs	gene_body	PRPF38A	1.20111	0	0
ENSG00000134748	bulk	pcs	gene_body	PRPF38A	1.07224	0	0
ENSG00000134748	oligo_opc	pcs	gene_body	PRPF38A	0.874763	0	0
ENSG00000134748	neuron	pcs	gene_body	PRPF38A	0.444385	0	0
ENSG00000134748	endo	pcs	gene_body	PRPF38A	0.246268	0	0
ENSG00000134748	astro	pcs	gene_body	PRPF38A	0.231362	0	0
ENSG00000134748	oligo_opc	pcs	preTSS	PRPF38A	1.28085	0	0
ENSG00000134748	bulk	pcs	preTSS	PRPF38A	1.27079	0	0
ENSG00000134748	neuron	pcs	preTSS	PRPF38A	1.15288	0	0
ENSG00000134748	oligo_opc	avgs	preTSS	PRPF38A	0.976223	0	0
ENSG00000134748	astro	pcs	preTSS	PRPF38A	0.942061	0	0
ENSG00000134748	neuron	avgs	preTSS	PRPF38A	0.832254	0	0
ENSG00000134748	endo	pcs	preTSS	PRPF38A	0.753187	0	0
ENSG00000134748	bulk	avgs	preTSS	PRPF38A	0.681373	0	0
ENSG00000134748	astro	avgs	preTSS	PRPF38A	0.673355	0	0
ENSG00000134748	endo	avgs	preTSS	PRPF38A	0.428355	0	0
ENSG00000134748	bulk	pcs	promoters	PRPF38A	1.10995	0	0
ENSG00000134748	oligo_opc	pcs	promoters	PRPF38A	1.07815	0	0
ENSG00000134748	neuron	pcs	promoters	PRPF38A	1.06809	0	0
ENSG00000134748	astro	pcs	promoters	PRPF38A	0.805952	0	0
ENSG00000134748	endo	pcs	promoters	PRPF38A	0.629938	0	0
ENSG00000134748	oligo_opc	avgs	promoters	PRPF38A	0.537953	0	0
ENSG00000134748	neuron	avgs	promoters	PRPF38A	0.235457	0	0
ENSG00000134748	astro	avgs	promoters	PRPF38A	0.188827	0	0
ENSG00000134748	bulk	avgs	promoters	PRPF38A	0.183775	0	0
ENSG00000134748	endo	avgs	promoters	PRPF38A	0.059179	0	0
ENSG00000134186	endo	pcs	full_gene	PRPF38B	1.88335	0	0
ENSG00000134186	bulk	pcs	full_gene	PRPF38B	1.48068	0	0
ENSG00000134186	oligo_opc	avgs	full_gene	PRPF38B	1.0994	0	0
ENSG00000134186	astro	avgs	full_gene	PRPF38B	1.04875	0	0
ENSG00000134186	oligo_opc	pcs	full_gene	PRPF38B	0.971396	0	0
ENSG00000134186	neuron	avgs	full_gene	PRPF38B	0.958789	0	0
ENSG00000134186	neuron	pcs	full_gene	PRPF38B	0.891852	0	0
ENSG00000134186	bulk	avgs	full_gene	PRPF38B	0.837458	0	0
ENSG00000134186	astro	pcs	full_gene	PRPF38B	0.184166	0	0
ENSG00000134186	endo	avgs	full_gene	PRPF38B	0.009775	0	0
ENSG00000134186	astro	pcs	gene_body	PRPF38B	1.88034	0	0
ENSG00000134186	oligo_opc	pcs	gene_body	PRPF38B	1.65073	0	0
ENSG00000134186	neuron	pcs	gene_body	PRPF38B	1.57959	0	0
ENSG00000134186	bulk	pcs	gene_body	PRPF38B	1.44457	0	0
ENSG00000134186	oligo_opc	avgs	gene_body	PRPF38B	0.567746	0	0
ENSG00000134186	endo	pcs	gene_body	PRPF38B	0.50597	0	0
ENSG00000134186	bulk	avgs	gene_body	PRPF38B	0.495343	0	0
ENSG00000134186	neuron	avgs	gene_body	PRPF38B	0.313395	0	0
ENSG00000134186	endo	avgs	gene_body	PRPF38B	0.188802	0	0
ENSG00000134186	astro	avgs	gene_body	PRPF38B	0.01083	0	0
ENSG00000134186	bulk	pcs	preTSS	PRPF38B	2.01281	0	0
ENSG00000134186	oligo_opc	pcs	preTSS	PRPF38B	1.60417	0	0
ENSG00000134186	astro	pcs	preTSS	PRPF38B	1.52128	0	0
ENSG00000134186	endo	pcs	preTSS	PRPF38B	1.5104	0	0
ENSG00000134186	neuron	pcs	preTSS	PRPF38B	1.27632	0	0
ENSG00000134186	neuron	avgs	preTSS	PRPF38B	1.1168	0	0
ENSG00000134186	astro	avgs	preTSS	PRPF38B	1.09701	0	0
ENSG00000134186	oligo_opc	avgs	preTSS	PRPF38B	0.903316	0	0
ENSG00000134186	bulk	avgs	preTSS	PRPF38B	0.65361	0	0
ENSG00000134186	endo	avgs	preTSS	PRPF38B	0.109319	0	0
ENSG00000134186	bulk	pcs	promoters	PRPF38B	2.01281	0	0
ENSG00000134186	oligo_opc	pcs	promoters	PRPF38B	1.60417	0	0
ENSG00000134186	astro	pcs	promoters	PRPF38B	1.52128	0	0
ENSG00000134186	endo	pcs	promoters	PRPF38B	1.5104	0	0
ENSG00000134186	neuron	pcs	promoters	PRPF38B	1.27632	0	0
ENSG00000134186	neuron	avgs	promoters	PRPF38B	1.1168	0	0
ENSG00000134186	astro	avgs	promoters	PRPF38B	1.09701	0	0
ENSG00000134186	oligo_opc	avgs	promoters	PRPF38B	0.903316	0	0
ENSG00000134186	bulk	avgs	promoters	PRPF38B	0.65361	0	0
ENSG00000134186	endo	avgs	promoters	PRPF38B	0.109319	0	0
ENSG00000185246	bulk	pcs	full_gene	PRPF39	1.43939	0	0
ENSG00000185246	endo	pcs	full_gene	PRPF39	1.34787	0	0
ENSG00000185246	neuron	avgs	full_gene	PRPF39	1.14588	0	0
ENSG00000185246	endo	avgs	full_gene	PRPF39	0.99791	0	0
ENSG00000185246	bulk	avgs	full_gene	PRPF39	0.9043	0	0
ENSG00000185246	oligo_opc	pcs	full_gene	PRPF39	0.821931	0	0
ENSG00000185246	oligo_opc	avgs	full_gene	PRPF39	0.72645	0	0
ENSG00000185246	astro	pcs	full_gene	PRPF39	0.709484	0	0
ENSG00000185246	astro	avgs	full_gene	PRPF39	0.548172	0	0
ENSG00000185246	neuron	pcs	full_gene	PRPF39	0.283125	0	0
ENSG00000185246	bulk	pcs	gene_body	PRPF39	1.55343	0	0
ENSG00000185246	oligo_opc	pcs	gene_body	PRPF39	0.879971	0	0
ENSG00000185246	endo	pcs	gene_body	PRPF39	0.620223	0	0
ENSG00000185246	astro	pcs	gene_body	PRPF39	0.611369	0	0
ENSG00000185246	endo	avgs	gene_body	PRPF39	0.536757	0	0
ENSG00000185246	neuron	pcs	gene_body	PRPF39	0.48251	0	0
ENSG00000185246	neuron	avgs	gene_body	PRPF39	0.401194	0	0
ENSG00000185246	astro	avgs	gene_body	PRPF39	0.382773	0	0
ENSG00000185246	bulk	avgs	gene_body	PRPF39	0.323742	0	0
ENSG00000185246	oligo_opc	avgs	gene_body	PRPF39	0.117657	0	0
ENSG00000185246	endo	pcs	preTSS	PRPF39	1.16353	0	0
ENSG00000185246	endo	avgs	preTSS	PRPF39	1.15525	0	0
ENSG00000185246	astro	avgs	preTSS	PRPF39	1.15451	0	0
ENSG00000185246	oligo_opc	avgs	preTSS	PRPF39	1.03262	0	0
ENSG00000185246	bulk	avgs	preTSS	PRPF39	1.02317	0	0
ENSG00000185246	neuron	avgs	preTSS	PRPF39	0.943287	0	0
ENSG00000185246	bulk	pcs	preTSS	PRPF39	0.892207	0	0
ENSG00000185246	astro	pcs	preTSS	PRPF39	0.778329	0	0
ENSG00000185246	oligo_opc	pcs	preTSS	PRPF39	0.691753	0	0
ENSG00000185246	neuron	pcs	preTSS	PRPF39	0.065497	0	0
ENSG00000185246	endo	pcs	promoters	PRPF39	1.16353	0	0
ENSG00000185246	endo	avgs	promoters	PRPF39	1.15525	0	0
ENSG00000185246	astro	avgs	promoters	PRPF39	1.15451	0	0
ENSG00000185246	oligo_opc	avgs	promoters	PRPF39	1.03262	0	0
ENSG00000185246	bulk	avgs	promoters	PRPF39	1.02317	0	0
ENSG00000185246	neuron	avgs	promoters	PRPF39	0.943287	0	0
ENSG00000185246	bulk	pcs	promoters	PRPF39	0.892207	0	0
ENSG00000185246	astro	pcs	promoters	PRPF39	0.778329	0	0
ENSG00000185246	oligo_opc	pcs	promoters	PRPF39	0.691753	0	0
ENSG00000185246	neuron	pcs	promoters	PRPF39	0.065497	0	0
ENSG00000136875	bulk	pcs	full_gene	PRPF4	2.19839	0	0
ENSG00000136875	astro	pcs	full_gene	PRPF4	1.85144	0	0
ENSG00000136875	oligo_opc	avgs	full_gene	PRPF4	1.25276	0	0
ENSG00000136875	bulk	avgs	full_gene	PRPF4	1.2165	0	0
ENSG00000136875	endo	pcs	full_gene	PRPF4	0.999396	0	0
ENSG00000136875	endo	avgs	full_gene	PRPF4	0.920379	0	0
ENSG00000136875	astro	avgs	full_gene	PRPF4	0.754268	0	0
ENSG00000136875	oligo_opc	pcs	full_gene	PRPF4	0.502165	0	0
ENSG00000136875	neuron	avgs	full_gene	PRPF4	0.475363	0	0
ENSG00000136875	neuron	pcs	full_gene	PRPF4	0.100502	0	0
ENSG00000136875	astro	pcs	gene_body	PRPF4	1.76438	0	0
ENSG00000136875	endo	pcs	gene_body	PRPF4	1.67676	0	0
ENSG00000136875	neuron	avgs	gene_body	PRPF4	1.40176	0	0
ENSG00000136875	bulk	avgs	gene_body	PRPF4	1.32675	0	0
ENSG00000136875	oligo_opc	avgs	gene_body	PRPF4	1.21731	0	0
ENSG00000136875	endo	avgs	gene_body	PRPF4	1.17949	0	0
ENSG00000136875	astro	avgs	gene_body	PRPF4	1.1406	0	0
ENSG00000136875	oligo_opc	pcs	gene_body	PRPF4	1.08936	0	0
ENSG00000136875	bulk	pcs	gene_body	PRPF4	0.717099	0	0
ENSG00000136875	neuron	pcs	gene_body	PRPF4	0.550949	0	0
ENSG00000136875	endo	pcs	preTSS	PRPF4	2.03022	0	0
ENSG00000136875	neuron	pcs	preTSS	PRPF4	1.86203	0	0
ENSG00000136875	bulk	pcs	preTSS	PRPF4	1.83028	0	0
ENSG00000136875	astro	pcs	preTSS	PRPF4	1.75148	0	0
ENSG00000136875	oligo_opc	pcs	preTSS	PRPF4	1.73323	0	0
ENSG00000136875	neuron	avgs	preTSS	PRPF4	0.877752	0	0
ENSG00000136875	bulk	avgs	preTSS	PRPF4	0.295932	0	0
ENSG00000136875	oligo_opc	avgs	preTSS	PRPF4	0.277255	0	0
ENSG00000136875	astro	avgs	preTSS	PRPF4	0.20685	0	0
ENSG00000136875	endo	avgs	preTSS	PRPF4	0.168364	0	0
ENSG00000136875	endo	pcs	promoters	PRPF4	2.03822	0	0
ENSG00000136875	bulk	pcs	promoters	PRPF4	1.78016	0	0
ENSG00000136875	oligo_opc	pcs	promoters	PRPF4	1.7677	0	0
ENSG00000136875	neuron	pcs	promoters	PRPF4	1.61531	0	0
ENSG00000136875	astro	pcs	promoters	PRPF4	1.40461	0	0
ENSG00000136875	neuron	avgs	promoters	PRPF4	0.580817	0	0
ENSG00000136875	astro	avgs	promoters	PRPF4	0.470273	0	0
ENSG00000136875	bulk	avgs	promoters	PRPF4	0.443042	0	0
ENSG00000136875	oligo_opc	avgs	promoters	PRPF4	0.438414	0	0
ENSG00000136875	endo	avgs	promoters	PRPF4	0.008216	0	0
ENSG00000196504	astro	avgs	full_gene	PRPF40A	1.30602	0	0
ENSG00000196504	neuron	avgs	full_gene	PRPF40A	0.774808	0	0
ENSG00000196504	oligo_opc	avgs	full_gene	PRPF40A	0.759177	0	0
ENSG00000196504	endo	avgs	full_gene	PRPF40A	0.704863	0	0
ENSG00000196504	bulk	avgs	full_gene	PRPF40A	0.531623	0	0
ENSG00000196504	endo	pcs	full_gene	PRPF40A	0.37389	0	0
ENSG00000196504	oligo_opc	pcs	full_gene	PRPF40A	0.314146	0	0
ENSG00000196504	astro	pcs	full_gene	PRPF40A	0.288717	0	0
ENSG00000196504	neuron	pcs	full_gene	PRPF40A	0.276836	0	0
ENSG00000196504	bulk	pcs	full_gene	PRPF40A	0.257099	0	0
ENSG00000196504	astro	avgs	gene_body	PRPF40A	2.16264	0	0
ENSG00000196504	oligo_opc	avgs	gene_body	PRPF40A	1.66685	0	0
ENSG00000196504	bulk	avgs	gene_body	PRPF40A	1.61681	0	0
ENSG00000196504	neuron	avgs	gene_body	PRPF40A	1.07237	0	0
ENSG00000196504	endo	avgs	gene_body	PRPF40A	0.860754	0	0
ENSG00000196504	neuron	pcs	gene_body	PRPF40A	0.36989	0	0
ENSG00000196504	oligo_opc	pcs	gene_body	PRPF40A	0.100224	0	0
ENSG00000196504	endo	pcs	gene_body	PRPF40A	0.087203	0	0
ENSG00000196504	astro	pcs	gene_body	PRPF40A	0.075186	0	0
ENSG00000196504	bulk	pcs	gene_body	PRPF40A	0.041032	0	0
ENSG00000196504	astro	avgs	preTSS	PRPF40A	0.655633	0	0
ENSG00000196504	bulk	pcs	preTSS	PRPF40A	0.598075	0	0
ENSG00000196504	oligo_opc	pcs	preTSS	PRPF40A	0.580393	0	0
ENSG00000196504	endo	avgs	preTSS	PRPF40A	0.549098	0	0
ENSG00000196504	neuron	avgs	preTSS	PRPF40A	0.407957	0	0
ENSG00000196504	endo	pcs	preTSS	PRPF40A	0.265317	0	0
ENSG00000196504	astro	pcs	preTSS	PRPF40A	0.194803	0	0
ENSG00000196504	bulk	avgs	preTSS	PRPF40A	0.182131	0	0
ENSG00000196504	oligo_opc	avgs	preTSS	PRPF40A	0.09423	0	0
ENSG00000196504	neuron	pcs	preTSS	PRPF40A	0.071261	0	0
ENSG00000196504	oligo_opc	pcs	promoters	PRPF40A	0.927026	0	0
ENSG00000196504	endo	avgs	promoters	PRPF40A	0.755278	0	0
ENSG00000196504	astro	avgs	promoters	PRPF40A	0.706389	0	0
ENSG00000196504	astro	pcs	promoters	PRPF40A	0.620782	0	0
ENSG00000196504	bulk	pcs	promoters	PRPF40A	0.401443	0	0
ENSG00000196504	neuron	avgs	promoters	PRPF40A	0.334653	0	0
ENSG00000196504	bulk	avgs	promoters	PRPF40A	0.283958	0	0
ENSG00000196504	endo	pcs	promoters	PRPF40A	0.227042	0	0
ENSG00000196504	neuron	pcs	promoters	PRPF40A	0.149832	0	0
ENSG00000196504	oligo_opc	avgs	promoters	PRPF40A	0.010409	0	0
ENSG00000110844	neuron	pcs	full_gene	PRPF40B	0.809441	0	0
ENSG00000110844	bulk	pcs	full_gene	PRPF40B	0.724404	0	0
ENSG00000110844	endo	pcs	full_gene	PRPF40B	0.633093	0	0
ENSG00000110844	endo	avgs	full_gene	PRPF40B	0.598144	0	0
ENSG00000110844	oligo_opc	avgs	full_gene	PRPF40B	0.593834	0	0
ENSG00000110844	neuron	avgs	full_gene	PRPF40B	0.395636	0	0
ENSG00000110844	bulk	avgs	full_gene	PRPF40B	0.310971	0	0
ENSG00000110844	astro	pcs	full_gene	PRPF40B	0.239519	0	0
ENSG00000110844	oligo_opc	pcs	full_gene	PRPF40B	0.237198	0	0
ENSG00000110844	astro	avgs	full_gene	PRPF40B	0.123573	0	0
ENSG00000110844	endo	pcs	gene_body	PRPF40B	1.00437	0	0
ENSG00000110844	neuron	avgs	gene_body	PRPF40B	0.829097	0	0
ENSG00000110844	endo	avgs	gene_body	PRPF40B	0.696161	0	0
ENSG00000110844	oligo_opc	avgs	gene_body	PRPF40B	0.599916	0	0
ENSG00000110844	oligo_opc	pcs	gene_body	PRPF40B	0.509107	0	0
ENSG00000110844	neuron	pcs	gene_body	PRPF40B	0.469047	0	0
ENSG00000110844	bulk	pcs	gene_body	PRPF40B	0.449564	0	0
ENSG00000110844	astro	avgs	gene_body	PRPF40B	0.127083	0	0
ENSG00000110844	astro	pcs	gene_body	PRPF40B	0.061503	0	0
ENSG00000110844	bulk	avgs	gene_body	PRPF40B	0.001319	0	0
ENSG00000110844	bulk	avgs	preTSS	PRPF40B	0.491175	0	0
ENSG00000110844	bulk	pcs	preTSS	PRPF40B	0.432778	0	0
ENSG00000110844	neuron	pcs	preTSS	PRPF40B	0.316318	0	0
ENSG00000110844	astro	pcs	preTSS	PRPF40B	0.306362	0	0
ENSG00000110844	oligo_opc	avgs	preTSS	PRPF40B	0.299359	0	0
ENSG00000110844	neuron	avgs	preTSS	PRPF40B	0.251031	0	0
ENSG00000110844	oligo_opc	pcs	preTSS	PRPF40B	0.20224	0	0
ENSG00000110844	endo	avgs	preTSS	PRPF40B	0.071792	0	0
ENSG00000110844	astro	avgs	preTSS	PRPF40B	0.033745	0	0
ENSG00000110844	endo	pcs	preTSS	PRPF40B	0.017922	0	0
ENSG00000110844	neuron	avgs	promoters	PRPF40B	0.667581	0	0
ENSG00000110844	neuron	pcs	promoters	PRPF40B	0.514361	0	0
ENSG00000110844	endo	pcs	promoters	PRPF40B	0.438632	0	0
ENSG00000110844	astro	pcs	promoters	PRPF40B	0.432184	0	0
ENSG00000110844	bulk	avgs	promoters	PRPF40B	0.306079	0	0
ENSG00000110844	oligo_opc	pcs	promoters	PRPF40B	0.303682	0	0
ENSG00000110844	bulk	pcs	promoters	PRPF40B	0.291705	0	0
ENSG00000110844	oligo_opc	avgs	promoters	PRPF40B	0.234103	0	0
ENSG00000110844	astro	avgs	promoters	PRPF40B	0.196833	0	0
ENSG00000110844	endo	avgs	promoters	PRPF40B	0.112686	0	0
ENSG00000112739	neuron	pcs	full_gene	PRPF4B	1.36003	0	0
ENSG00000112739	neuron	avgs	full_gene	PRPF4B	1.01646	0	0
ENSG00000112739	astro	avgs	full_gene	PRPF4B	0.92497	0	0
ENSG00000112739	astro	pcs	full_gene	PRPF4B	0.88891	0	0
ENSG00000112739	endo	pcs	full_gene	PRPF4B	0.58191	0	0
ENSG00000112739	bulk	avgs	full_gene	PRPF4B	0.54475	0	0
ENSG00000112739	oligo_opc	avgs	full_gene	PRPF4B	0.527127	0	0
ENSG00000112739	bulk	pcs	full_gene	PRPF4B	0.456197	0	0
ENSG00000112739	oligo_opc	pcs	full_gene	PRPF4B	0.245548	0	0
ENSG00000112739	endo	avgs	full_gene	PRPF4B	0.17441	0	0
ENSG00000112739	neuron	avgs	gene_body	PRPF4B	1.46274	0	0
ENSG00000112739	neuron	pcs	gene_body	PRPF4B	1.1883	0	0
ENSG00000112739	astro	avgs	gene_body	PRPF4B	0.816738	0	0
ENSG00000112739	bulk	avgs	gene_body	PRPF4B	0.774924	0	0
ENSG00000112739	oligo_opc	avgs	gene_body	PRPF4B	0.758078	0	0
ENSG00000112739	astro	pcs	gene_body	PRPF4B	0.756945	0	0
ENSG00000112739	endo	pcs	gene_body	PRPF4B	0.653783	0	0
ENSG00000112739	bulk	pcs	gene_body	PRPF4B	0.624328	0	0
ENSG00000112739	endo	avgs	gene_body	PRPF4B	0.507661	0	0
ENSG00000112739	oligo_opc	pcs	gene_body	PRPF4B	0.049981	0	0
ENSG00000112739	neuron	pcs	preTSS	PRPF4B	0.840901	0	0
ENSG00000112739	astro	pcs	preTSS	PRPF4B	0.798276	0	0
ENSG00000112739	astro	avgs	preTSS	PRPF4B	0.724444	0	0
ENSG00000112739	endo	pcs	preTSS	PRPF4B	0.709508	0	0
ENSG00000112739	endo	avgs	preTSS	PRPF4B	0.696416	0	0
ENSG00000112739	bulk	pcs	preTSS	PRPF4B	0.56457	0	0
ENSG00000112739	oligo_opc	pcs	preTSS	PRPF4B	0.36237	0	0
ENSG00000112739	neuron	avgs	preTSS	PRPF4B	0.190946	0	0
ENSG00000112739	oligo_opc	avgs	preTSS	PRPF4B	0.052534	0	0
ENSG00000112739	bulk	avgs	preTSS	PRPF4B	0.029911	0	0
ENSG00000112739	astro	pcs	promoters	PRPF4B	1.41704	0	0
ENSG00000112739	astro	avgs	promoters	PRPF4B	1.12385	0	0
ENSG00000112739	neuron	pcs	promoters	PRPF4B	0.97793	0	0
ENSG00000112739	neuron	avgs	promoters	PRPF4B	0.952752	0	0
ENSG00000112739	bulk	pcs	promoters	PRPF4B	0.934518	0	0
ENSG00000112739	endo	avgs	promoters	PRPF4B	0.497669	0	0
ENSG00000112739	oligo_opc	avgs	promoters	PRPF4B	0.467701	0	0
ENSG00000112739	oligo_opc	pcs	promoters	PRPF4B	0.404432	0	0
ENSG00000112739	bulk	avgs	promoters	PRPF4B	0.374122	0	0
ENSG00000112739	endo	pcs	promoters	PRPF4B	0.071414	0	0
ENSG00000101161	bulk	avgs	full_gene	PRPF6	1.86846	0	0
ENSG00000101161	oligo_opc	avgs	full_gene	PRPF6	1.58685	0	0
ENSG00000101161	bulk	pcs	full_gene	PRPF6	1.55821	0	0
ENSG00000101161	neuron	avgs	full_gene	PRPF6	1.36474	0	0
ENSG00000101161	astro	pcs	full_gene	PRPF6	1.10065	0	0
ENSG00000101161	astro	avgs	full_gene	PRPF6	1.08784	0	0
ENSG00000101161	oligo_opc	pcs	full_gene	PRPF6	0.905869	0	0
ENSG00000101161	endo	pcs	full_gene	PRPF6	0.564784	0	0
ENSG00000101161	endo	avgs	full_gene	PRPF6	0.445008	0	0
ENSG00000101161	neuron	pcs	full_gene	PRPF6	0.381536	0	0
ENSG00000101161	oligo_opc	pcs	gene_body	PRPF6	1.34051	0	0
ENSG00000101161	neuron	pcs	gene_body	PRPF6	1.29975	0	0
ENSG00000101161	endo	pcs	gene_body	PRPF6	1.22035	0	0
ENSG00000101161	bulk	pcs	gene_body	PRPF6	1.15783	0	0
ENSG00000101161	astro	pcs	gene_body	PRPF6	1.12027	0	0
ENSG00000101161	endo	avgs	gene_body	PRPF6	0.595931	0	0
ENSG00000101161	bulk	avgs	gene_body	PRPF6	0.359814	0	0
ENSG00000101161	oligo_opc	avgs	gene_body	PRPF6	0.272735	0	0
ENSG00000101161	astro	avgs	gene_body	PRPF6	0.157009	0	0
ENSG00000101161	neuron	avgs	gene_body	PRPF6	0.152498	0	0
ENSG00000101161	bulk	avgs	preTSS	PRPF6	2.16905	0	0
ENSG00000101161	oligo_opc	avgs	preTSS	PRPF6	1.83054	0	0
ENSG00000101161	neuron	avgs	preTSS	PRPF6	1.77065	0	0
ENSG00000101161	astro	avgs	preTSS	PRPF6	1.43317	0	0
ENSG00000101161	endo	avgs	preTSS	PRPF6	1.10384	0	0
ENSG00000101161	bulk	pcs	preTSS	PRPF6	0.972859	0	0
ENSG00000101161	oligo_opc	pcs	preTSS	PRPF6	0.497729	0	0
ENSG00000101161	astro	pcs	preTSS	PRPF6	0.437309	0	0
ENSG00000101161	endo	pcs	preTSS	PRPF6	0.188157	0	0
ENSG00000101161	neuron	pcs	preTSS	PRPF6	0.059651	0	0
ENSG00000101161	endo	avgs	promoters	PRPF6	2.09159	0	0
ENSG00000101161	endo	pcs	promoters	PRPF6	2.05638	0	0
ENSG00000101161	astro	pcs	promoters	PRPF6	1.62138	0	0
ENSG00000101161	neuron	pcs	promoters	PRPF6	1.60421	0	0
ENSG00000101161	astro	avgs	promoters	PRPF6	1.3214	0	0
ENSG00000101161	oligo_opc	pcs	promoters	PRPF6	1.18954	0	0
ENSG00000101161	oligo_opc	avgs	promoters	PRPF6	1.14525	0	0
ENSG00000101161	bulk	avgs	promoters	PRPF6	0.82579	0	0
ENSG00000101161	neuron	avgs	promoters	PRPF6	0.507003	0	0
ENSG00000101161	bulk	pcs	promoters	PRPF6	0.264676	0	0
ENSG00000174231	endo	pcs	full_gene	PRPF8	1.66	0	0
ENSG00000174231	bulk	avgs	full_gene	PRPF8	1.52751	0	0
ENSG00000174231	endo	avgs	full_gene	PRPF8	1.29378	0	0
ENSG00000174231	astro	pcs	full_gene	PRPF8	1.26643	0	0
ENSG00000174231	oligo_opc	avgs	full_gene	PRPF8	1.23241	0	0
ENSG00000174231	neuron	avgs	full_gene	PRPF8	1.22268	0	0
ENSG00000174231	astro	avgs	full_gene	PRPF8	0.951354	0	0
ENSG00000174231	oligo_opc	pcs	full_gene	PRPF8	0.835341	0	0
ENSG00000174231	bulk	pcs	full_gene	PRPF8	0.738605	0	0
ENSG00000174231	neuron	pcs	full_gene	PRPF8	0.086714	0	0
ENSG00000174231	bulk	pcs	gene_body	PRPF8	1.01299	0	0
ENSG00000174231	endo	pcs	gene_body	PRPF8	0.813224	0	0
ENSG00000174231	neuron	pcs	gene_body	PRPF8	0.722452	0	0
ENSG00000174231	astro	pcs	gene_body	PRPF8	0.369197	0	0
ENSG00000174231	astro	avgs	gene_body	PRPF8	0.365967	0	0
ENSG00000174231	oligo_opc	pcs	gene_body	PRPF8	0.314185	0	0
ENSG00000174231	neuron	avgs	gene_body	PRPF8	0.222203	0	0
ENSG00000174231	oligo_opc	avgs	gene_body	PRPF8	0.106988	0	0
ENSG00000174231	bulk	avgs	gene_body	PRPF8	0.077497	0	0
ENSG00000174231	endo	avgs	gene_body	PRPF8	0.060002	0	0
ENSG00000174231	bulk	avgs	preTSS	PRPF8	3.01609	0	0
ENSG00000174231	oligo_opc	avgs	preTSS	PRPF8	2.87093	0	0
ENSG00000174231	endo	avgs	preTSS	PRPF8	2.85891	0	0
ENSG00000174231	neuron	avgs	preTSS	PRPF8	2.49064	0	0
ENSG00000174231	astro	avgs	preTSS	PRPF8	2.4235	0	0
ENSG00000174231	bulk	pcs	preTSS	PRPF8	1.06333	0	0
ENSG00000174231	neuron	pcs	preTSS	PRPF8	0.762623	0	0
ENSG00000174231	endo	pcs	preTSS	PRPF8	0.598442	0	0
ENSG00000174231	oligo_opc	pcs	preTSS	PRPF8	0.454761	0	0
ENSG00000174231	astro	pcs	preTSS	PRPF8	0.278624	0	0
ENSG00000174231	bulk	avgs	promoters	PRPF8	3.01609	0	0
ENSG00000174231	oligo_opc	avgs	promoters	PRPF8	2.87093	0	0
ENSG00000174231	endo	avgs	promoters	PRPF8	2.85891	0	0
ENSG00000174231	neuron	avgs	promoters	PRPF8	2.49064	0	0
ENSG00000174231	astro	avgs	promoters	PRPF8	2.4235	0	0
ENSG00000174231	bulk	pcs	promoters	PRPF8	1.06333	0	0
ENSG00000174231	neuron	pcs	promoters	PRPF8	0.762623	0	0
ENSG00000174231	endo	pcs	promoters	PRPF8	0.598442	0	0
ENSG00000174231	oligo_opc	pcs	promoters	PRPF8	0.454761	0	0
ENSG00000174231	astro	pcs	promoters	PRPF8	0.278624	0	0
ENSG00000135406	oligo_opc	pcs	full_gene	PRPH	1.23844	0	0
ENSG00000135406	bulk	avgs	full_gene	PRPH	1.19058	0	0
ENSG00000135406	neuron	pcs	full_gene	PRPH	1.06607	0	0
ENSG00000135406	neuron	avgs	full_gene	PRPH	1.02414	0	0
ENSG00000135406	bulk	pcs	full_gene	PRPH	0.981424	0	0
ENSG00000135406	endo	pcs	full_gene	PRPH	0.957385	0	0
ENSG00000135406	oligo_opc	avgs	full_gene	PRPH	0.833047	0	0
ENSG00000135406	astro	avgs	full_gene	PRPH	0.760833	0	0
ENSG00000135406	endo	avgs	full_gene	PRPH	0.731435	0	0
ENSG00000135406	astro	pcs	full_gene	PRPH	0.717086	0	0
ENSG00000135406	oligo_opc	pcs	gene_body	PRPH	1.76498	0	0
ENSG00000135406	neuron	pcs	gene_body	PRPH	1.36733	0	0
ENSG00000135406	bulk	avgs	gene_body	PRPH	1.0659	0	0
ENSG00000135406	astro	avgs	gene_body	PRPH	1.02525	0	0
ENSG00000135406	neuron	avgs	gene_body	PRPH	0.958776	0	0
ENSG00000135406	oligo_opc	avgs	gene_body	PRPH	0.878389	0	0
ENSG00000135406	endo	pcs	gene_body	PRPH	0.847416	0	0
ENSG00000135406	astro	pcs	gene_body	PRPH	0.783422	0	0
ENSG00000135406	endo	avgs	gene_body	PRPH	0.640717	0	0
ENSG00000135406	bulk	pcs	gene_body	PRPH	0.536773	0	0
ENSG00000135406	bulk	avgs	preTSS	PRPH	0.660931	0	0
ENSG00000135406	neuron	avgs	preTSS	PRPH	0.51797	0	0
ENSG00000135406	endo	avgs	preTSS	PRPH	0.43706	0	0
ENSG00000135406	oligo_opc	avgs	preTSS	PRPH	0.284349	0	0
ENSG00000135406	neuron	pcs	preTSS	PRPH	0.167088	0	0
ENSG00000135406	endo	pcs	preTSS	PRPH	0.116181	0	0
ENSG00000135406	bulk	pcs	preTSS	PRPH	0.088941	0	0
ENSG00000135406	astro	avgs	preTSS	PRPH	0.068862	0	0
ENSG00000135406	astro	pcs	preTSS	PRPH	0.015464	0	0
ENSG00000135406	oligo_opc	pcs	preTSS	PRPH	0.011306	0	0
ENSG00000135406	bulk	pcs	promoters	PRPH	1.40895	0	0
ENSG00000135406	bulk	avgs	promoters	PRPH	1.30013	0	0
ENSG00000135406	neuron	avgs	promoters	PRPH	0.935679	0	0
ENSG00000135406	oligo_opc	avgs	promoters	PRPH	0.778223	0	0
ENSG00000135406	neuron	pcs	promoters	PRPH	0.70557	0	0
ENSG00000135406	astro	avgs	promoters	PRPH	0.635318	0	0
ENSG00000135406	oligo_opc	pcs	promoters	PRPH	0.548322	0	0
ENSG00000135406	astro	pcs	promoters	PRPH	0.502594	0	0
ENSG00000135406	endo	avgs	promoters	PRPH	0.365991	0	0
ENSG00000135406	endo	pcs	promoters	PRPH	0.218882	0	0
ENSG00000112619	oligo_opc	avgs	full_gene	PRPH2	0.737298	0	0
ENSG00000112619	astro	avgs	full_gene	PRPH2	0.726529	0	0
ENSG00000112619	bulk	avgs	full_gene	PRPH2	0.638332	0	0
ENSG00000112619	endo	avgs	full_gene	PRPH2	0.42342	0	0
ENSG00000112619	astro	pcs	full_gene	PRPH2	0.391763	0	0
ENSG00000112619	endo	pcs	full_gene	PRPH2	0.302733	0	0
ENSG00000112619	neuron	avgs	full_gene	PRPH2	0.260842	0	0
ENSG00000112619	bulk	pcs	full_gene	PRPH2	0.227781	0	0
ENSG00000112619	neuron	pcs	full_gene	PRPH2	0.143415	0	0
ENSG00000112619	oligo_opc	pcs	full_gene	PRPH2	0.083627	0	0
ENSG00000112619	endo	pcs	gene_body	PRPH2	0.728695	0	0
ENSG00000112619	oligo_opc	pcs	gene_body	PRPH2	0.643026	0	0
ENSG00000112619	oligo_opc	avgs	gene_body	PRPH2	0.54288	0	0
ENSG00000112619	bulk	avgs	gene_body	PRPH2	0.478799	0	0
ENSG00000112619	bulk	pcs	gene_body	PRPH2	0.453053	0	0
ENSG00000112619	neuron	avgs	gene_body	PRPH2	0.441891	0	0
ENSG00000112619	endo	avgs	gene_body	PRPH2	0.422435	0	0
ENSG00000112619	astro	pcs	gene_body	PRPH2	0.402725	0	0
ENSG00000112619	neuron	pcs	gene_body	PRPH2	0.364332	0	0
ENSG00000112619	astro	avgs	gene_body	PRPH2	0.256881	0	0
ENSG00000112619	astro	pcs	preTSS	PRPH2	1.08725	0	0
ENSG00000112619	neuron	pcs	preTSS	PRPH2	0.759392	0	0
ENSG00000112619	oligo_opc	pcs	preTSS	PRPH2	0.731581	0	0
ENSG00000112619	bulk	pcs	preTSS	PRPH2	0.66909	0	0
ENSG00000112619	astro	avgs	preTSS	PRPH2	0.583032	0	0
ENSG00000112619	oligo_opc	avgs	preTSS	PRPH2	0.432353	0	0
ENSG00000112619	bulk	avgs	preTSS	PRPH2	0.277051	0	0
ENSG00000112619	neuron	avgs	preTSS	PRPH2	0.275147	0	0
ENSG00000112619	endo	pcs	preTSS	PRPH2	0.166329	0	0
ENSG00000112619	endo	avgs	preTSS	PRPH2	0.121072	0	0
ENSG00000112619	oligo_opc	avgs	promoters	PRPH2	0.716445	0	0
ENSG00000112619	oligo_opc	pcs	promoters	PRPH2	0.716445	0	0
ENSG00000112619	endo	avgs	promoters	PRPH2	0.678877	0	0
ENSG00000112619	endo	pcs	promoters	PRPH2	0.678877	0	0
ENSG00000112619	bulk	avgs	promoters	PRPH2	0.602601	0	0
ENSG00000112619	bulk	pcs	promoters	PRPH2	0.602601	0	0
ENSG00000112619	astro	avgs	promoters	PRPH2	0.540419	0	0
ENSG00000112619	astro	pcs	promoters	PRPH2	0.540419	0	0
ENSG00000112619	neuron	avgs	promoters	PRPH2	0.528259	0	0
ENSG00000112619	neuron	pcs	promoters	PRPH2	0.528259	0	0
ENSG00000161542	astro	avgs	full_gene	PRPSAP1	1.22374	0	0
ENSG00000161542	endo	avgs	full_gene	PRPSAP1	1.17342	0	0
ENSG00000161542	endo	pcs	full_gene	PRPSAP1	0.731871	0	0
ENSG00000161542	bulk	avgs	full_gene	PRPSAP1	0.675331	0	0
ENSG00000161542	neuron	avgs	full_gene	PRPSAP1	0.674645	0	0
ENSG00000161542	oligo_opc	avgs	full_gene	PRPSAP1	0.645271	0	0
ENSG00000161542	bulk	pcs	full_gene	PRPSAP1	0.480815	0	0
ENSG00000161542	oligo_opc	pcs	full_gene	PRPSAP1	0.428846	0	0
ENSG00000161542	neuron	pcs	full_gene	PRPSAP1	0.369975	0	0
ENSG00000161542	astro	pcs	full_gene	PRPSAP1	0.196856	0	0
ENSG00000161542	astro	avgs	gene_body	PRPSAP1	1.85684	0	0
ENSG00000161542	endo	avgs	gene_body	PRPSAP1	1.22731	0	0
ENSG00000161542	bulk	avgs	gene_body	PRPSAP1	0.834089	0	0
ENSG00000161542	oligo_opc	avgs	gene_body	PRPSAP1	0.808206	0	0
ENSG00000161542	neuron	avgs	gene_body	PRPSAP1	0.740629	0	0
ENSG00000161542	bulk	pcs	gene_body	PRPSAP1	0.701761	0	0
ENSG00000161542	oligo_opc	pcs	gene_body	PRPSAP1	0.556332	0	0
ENSG00000161542	endo	pcs	gene_body	PRPSAP1	0.195755	0	0
ENSG00000161542	neuron	pcs	gene_body	PRPSAP1	0.112682	0	0
ENSG00000161542	astro	pcs	gene_body	PRPSAP1	0.076132	0	0
ENSG00000161542	endo	pcs	preTSS	PRPSAP1	1.98114	0	0
ENSG00000161542	bulk	pcs	preTSS	PRPSAP1	1.95054	0	0
ENSG00000161542	oligo_opc	pcs	preTSS	PRPSAP1	1.87009	0	0
ENSG00000161542	astro	pcs	preTSS	PRPSAP1	1.44277	0	0
ENSG00000161542	endo	avgs	preTSS	PRPSAP1	0.517131	0	0
ENSG00000161542	astro	avgs	preTSS	PRPSAP1	0.316814	0	0
ENSG00000161542	neuron	pcs	preTSS	PRPSAP1	0.288369	0	0
ENSG00000161542	neuron	avgs	preTSS	PRPSAP1	0.248926	0	0
ENSG00000161542	bulk	avgs	preTSS	PRPSAP1	0.246734	0	0
ENSG00000161542	oligo_opc	avgs	preTSS	PRPSAP1	0.245	0	0
ENSG00000161542	endo	pcs	promoters	PRPSAP1	1.94781	0	0
ENSG00000161542	bulk	pcs	promoters	PRPSAP1	1.89743	0	0
ENSG00000161542	oligo_opc	pcs	promoters	PRPSAP1	1.83671	0	0
ENSG00000161542	astro	pcs	promoters	PRPSAP1	1.45244	0	0
ENSG00000161542	endo	avgs	promoters	PRPSAP1	0.842637	0	0
ENSG00000161542	bulk	avgs	promoters	PRPSAP1	0.542794	0	0
ENSG00000161542	neuron	avgs	promoters	PRPSAP1	0.511903	0	0
ENSG00000161542	oligo_opc	avgs	promoters	PRPSAP1	0.499024	0	0
ENSG00000161542	neuron	pcs	promoters	PRPSAP1	0.483209	0	0
ENSG00000161542	astro	avgs	promoters	PRPSAP1	0.420799	0	0
ENSG00000141127	endo	avgs	full_gene	PRPSAP2	3.68664	0	0
ENSG00000141127	bulk	avgs	full_gene	PRPSAP2	2.97989	0	0
ENSG00000141127	bulk	pcs	full_gene	PRPSAP2	2.79655	0	0
ENSG00000141127	astro	avgs	full_gene	PRPSAP2	2.63309	0	0
ENSG00000141127	neuron	avgs	full_gene	PRPSAP2	2.48888	0	0
ENSG00000141127	endo	pcs	full_gene	PRPSAP2	2.39953	0	0
ENSG00000141127	oligo_opc	avgs	full_gene	PRPSAP2	2.18151	0	0
ENSG00000141127	astro	pcs	full_gene	PRPSAP2	1.0069	0	0
ENSG00000141127	oligo_opc	pcs	full_gene	PRPSAP2	0.80767	0	0
ENSG00000141127	neuron	pcs	full_gene	PRPSAP2	0.539743	0	0
ENSG00000141127	endo	avgs	gene_body	PRPSAP2	3.05851	0	0
ENSG00000141127	neuron	avgs	gene_body	PRPSAP2	2.0818	0	0
ENSG00000141127	bulk	avgs	gene_body	PRPSAP2	2.03545	0	0
ENSG00000141127	astro	avgs	gene_body	PRPSAP2	1.61195	0	0
ENSG00000141127	oligo_opc	avgs	gene_body	PRPSAP2	1.15643	0	0
ENSG00000141127	bulk	pcs	gene_body	PRPSAP2	1.09231	0	0
ENSG00000141127	neuron	pcs	gene_body	PRPSAP2	0.939585	0	0
ENSG00000141127	oligo_opc	pcs	gene_body	PRPSAP2	0.911385	0	0
ENSG00000141127	endo	pcs	gene_body	PRPSAP2	0.858566	0	0
ENSG00000141127	astro	pcs	gene_body	PRPSAP2	0.530372	0	0
ENSG00000141127	bulk	pcs	preTSS	PRPSAP2	3.56703	0	0
ENSG00000141127	endo	pcs	preTSS	PRPSAP2	3.06537	0	0
ENSG00000141127	endo	avgs	preTSS	PRPSAP2	3.01659	0	0
ENSG00000141127	astro	pcs	preTSS	PRPSAP2	2.98453	0	0
ENSG00000141127	oligo_opc	pcs	preTSS	PRPSAP2	2.9152	0	0
ENSG00000141127	astro	avgs	preTSS	PRPSAP2	2.49043	0	0
ENSG00000141127	neuron	pcs	preTSS	PRPSAP2	1.91789	0	0
ENSG00000141127	bulk	avgs	preTSS	PRPSAP2	1.86742	0	0
ENSG00000141127	neuron	avgs	preTSS	PRPSAP2	1.44966	0	0
ENSG00000141127	oligo_opc	avgs	preTSS	PRPSAP2	1.23264	0	0
ENSG00000141127	endo	avgs	promoters	PRPSAP2	1.87883	0	0
ENSG00000141127	endo	pcs	promoters	PRPSAP2	1.57329	0	0
ENSG00000141127	neuron	pcs	promoters	PRPSAP2	1.32139	0	0
ENSG00000141127	bulk	pcs	promoters	PRPSAP2	0.925168	0	0
ENSG00000141127	oligo_opc	pcs	promoters	PRPSAP2	0.573691	0	0
ENSG00000141127	astro	avgs	promoters	PRPSAP2	0.551106	0	0
ENSG00000141127	neuron	avgs	promoters	PRPSAP2	0.509666	0	0
ENSG00000141127	oligo_opc	avgs	promoters	PRPSAP2	0.264872	0	0
ENSG00000141127	bulk	avgs	promoters	PRPSAP2	0.182881	0	0
ENSG00000141127	astro	pcs	promoters	PRPSAP2	0.169644	0	0
ENSG00000068489	oligo_opc	pcs	full_gene	PRR11	3.83988	0	0
ENSG00000068489	astro	pcs	full_gene	PRR11	3.70075	0	0
ENSG00000068489	endo	avgs	full_gene	PRR11	3.66097	0	0
ENSG00000068489	oligo_opc	avgs	full_gene	PRR11	3.42046	0	0
ENSG00000068489	astro	avgs	full_gene	PRR11	3.38171	0	0
ENSG00000068489	bulk	pcs	full_gene	PRR11	3.29395	0	0
ENSG00000068489	bulk	avgs	full_gene	PRR11	3.26947	0	0
ENSG00000068489	neuron	avgs	full_gene	PRR11	3.00963	0	0
ENSG00000068489	endo	pcs	full_gene	PRR11	2.86134	0	0
ENSG00000068489	neuron	pcs	full_gene	PRR11	2.33908	0	0
ENSG00000068489	endo	avgs	gene_body	PRR11	2.09047	0	0
ENSG00000068489	endo	pcs	gene_body	PRR11	2.09047	0	0
ENSG00000068489	neuron	avgs	gene_body	PRR11	1.89353	0	0
ENSG00000068489	neuron	pcs	gene_body	PRR11	1.89353	0	0
ENSG00000068489	oligo_opc	avgs	gene_body	PRR11	1.8641	0	0
ENSG00000068489	oligo_opc	pcs	gene_body	PRR11	1.8641	0	0
ENSG00000068489	bulk	avgs	gene_body	PRR11	1.5457	0	0
ENSG00000068489	bulk	pcs	gene_body	PRR11	1.5457	0	0
ENSG00000068489	astro	avgs	gene_body	PRR11	1.34927	0	0
ENSG00000068489	astro	pcs	gene_body	PRR11	1.34927	0	0
ENSG00000068489	endo	avgs	preTSS	PRR11	3.84158	0	0
ENSG00000068489	oligo_opc	pcs	preTSS	PRR11	3.83792	0	0
ENSG00000068489	astro	pcs	preTSS	PRR11	3.70191	0	0
ENSG00000068489	oligo_opc	avgs	preTSS	PRR11	3.64255	0	0
ENSG00000068489	bulk	avgs	preTSS	PRR11	3.5345	0	0
ENSG00000068489	neuron	avgs	preTSS	PRR11	3.45182	0	0
ENSG00000068489	astro	avgs	preTSS	PRR11	3.43802	0	0
ENSG00000068489	bulk	pcs	preTSS	PRR11	3.28872	0	0
ENSG00000068489	endo	pcs	preTSS	PRR11	2.91214	0	0
ENSG00000068489	neuron	pcs	preTSS	PRR11	2.65453	0	0
ENSG00000068489	endo	avgs	promoters	PRR11	3.5077	0	0
ENSG00000068489	oligo_opc	avgs	promoters	PRR11	2.89494	0	0
ENSG00000068489	bulk	avgs	promoters	PRR11	2.82015	0	0
ENSG00000068489	astro	avgs	promoters	PRR11	2.46256	0	0
ENSG00000068489	neuron	avgs	promoters	PRR11	2.3358	0	0
ENSG00000068489	bulk	pcs	promoters	PRR11	2.08991	0	0
ENSG00000068489	neuron	pcs	promoters	PRR11	1.11266	0	0
ENSG00000068489	oligo_opc	pcs	promoters	PRR11	0.664208	0	0
ENSG00000068489	astro	pcs	promoters	PRR11	0.425665	0	0
ENSG00000068489	endo	pcs	promoters	PRR11	0.250268	0	0
ENSG00000205352	endo	pcs	full_gene	PRR13	1.42568	0	0
ENSG00000205352	neuron	pcs	full_gene	PRR13	0.783486	0	0
ENSG00000205352	bulk	pcs	full_gene	PRR13	0.679508	0	0
ENSG00000205352	oligo_opc	avgs	full_gene	PRR13	0.592752	0	0
ENSG00000205352	bulk	avgs	full_gene	PRR13	0.483743	0	0
ENSG00000205352	oligo_opc	pcs	full_gene	PRR13	0.465458	0	0
ENSG00000205352	astro	pcs	full_gene	PRR13	0.462703	0	0
ENSG00000205352	endo	avgs	full_gene	PRR13	0.302809	0	0
ENSG00000205352	astro	avgs	full_gene	PRR13	0.261779	0	0
ENSG00000205352	neuron	avgs	full_gene	PRR13	0.071319	0	0
ENSG00000205352	astro	avgs	gene_body	PRR13	1.91929	0	0
ENSG00000205352	astro	pcs	gene_body	PRR13	1.46212	0	0
ENSG00000205352	neuron	avgs	gene_body	PRR13	1.35097	0	0
ENSG00000205352	bulk	avgs	gene_body	PRR13	1.10939	0	0
ENSG00000205352	endo	avgs	gene_body	PRR13	0.885544	0	0
ENSG00000205352	oligo_opc	avgs	gene_body	PRR13	0.735308	0	0
ENSG00000205352	bulk	pcs	gene_body	PRR13	0.529682	0	0
ENSG00000205352	endo	pcs	gene_body	PRR13	0.372726	0	0
ENSG00000205352	oligo_opc	pcs	gene_body	PRR13	0.356747	0	0
ENSG00000205352	neuron	pcs	gene_body	PRR13	0.356454	0	0
ENSG00000205352	astro	avgs	preTSS	PRR13	2.17956	0	0
ENSG00000205352	endo	pcs	preTSS	PRR13	1.91968	0	0
ENSG00000205352	neuron	avgs	preTSS	PRR13	1.66113	0	0
ENSG00000205352	oligo_opc	avgs	preTSS	PRR13	1.60525	0	0
ENSG00000205352	bulk	avgs	preTSS	PRR13	1.54837	0	0
ENSG00000205352	neuron	pcs	preTSS	PRR13	1.40209	0	0
ENSG00000205352	endo	avgs	preTSS	PRR13	0.988543	0	0
ENSG00000205352	oligo_opc	pcs	preTSS	PRR13	0.773259	0	0
ENSG00000205352	bulk	pcs	preTSS	PRR13	0.768975	0	0
ENSG00000205352	astro	pcs	preTSS	PRR13	0.331888	0	0
ENSG00000205352	astro	avgs	promoters	PRR13	2.17956	0	0
ENSG00000205352	endo	pcs	promoters	PRR13	1.91968	0	0
ENSG00000205352	neuron	avgs	promoters	PRR13	1.66113	0	0
ENSG00000205352	oligo_opc	avgs	promoters	PRR13	1.60525	0	0
ENSG00000205352	bulk	avgs	promoters	PRR13	1.54837	0	0
ENSG00000205352	neuron	pcs	promoters	PRR13	1.40209	0	0
ENSG00000205352	endo	avgs	promoters	PRR13	0.988543	0	0
ENSG00000205352	oligo_opc	pcs	promoters	PRR13	0.773259	0	0
ENSG00000205352	bulk	pcs	promoters	PRR13	0.768975	0	0
ENSG00000205352	astro	pcs	promoters	PRR13	0.331888	0	0
ENSG00000156858	endo	avgs	full_gene	PRR14	4.28979	0	0
ENSG00000156858	bulk	avgs	full_gene	PRR14	4.16937	0	0
ENSG00000156858	oligo_opc	avgs	full_gene	PRR14	3.838	0	0
ENSG00000156858	astro	avgs	full_gene	PRR14	3.57737	0	0
ENSG00000156858	neuron	avgs	full_gene	PRR14	3.54067	0	0
ENSG00000156858	endo	pcs	full_gene	PRR14	3.03994	0	0
ENSG00000156858	bulk	pcs	full_gene	PRR14	2.71082	0	0
ENSG00000156858	oligo_opc	pcs	full_gene	PRR14	2.59695	0	0
ENSG00000156858	neuron	pcs	full_gene	PRR14	2.50189	0	0
ENSG00000156858	astro	pcs	full_gene	PRR14	0.950761	0	0
ENSG00000156858	endo	pcs	gene_body	PRR14	2.98892	0	0
ENSG00000156858	astro	avgs	gene_body	PRR14	2.65533	0	0
ENSG00000156858	neuron	avgs	gene_body	PRR14	2.44205	0	0
ENSG00000156858	bulk	avgs	gene_body	PRR14	2.23361	0	0
ENSG00000156858	oligo_opc	avgs	gene_body	PRR14	2.0607	0	0
ENSG00000156858	oligo_opc	pcs	gene_body	PRR14	1.90034	0	0
ENSG00000156858	endo	avgs	gene_body	PRR14	1.14671	0	0
ENSG00000156858	neuron	pcs	gene_body	PRR14	0.937631	0	0
ENSG00000156858	astro	pcs	gene_body	PRR14	0.917746	0	0
ENSG00000156858	bulk	pcs	gene_body	PRR14	0.028159	0	0
ENSG00000156858	bulk	avgs	preTSS	PRR14	3.6054	0	0
ENSG00000156858	endo	avgs	preTSS	PRR14	3.46935	0	0
ENSG00000156858	oligo_opc	avgs	preTSS	PRR14	3.40043	0	0
ENSG00000156858	neuron	avgs	preTSS	PRR14	3.33637	0	0
ENSG00000156858	astro	avgs	preTSS	PRR14	3.26122	0	0
ENSG00000156858	endo	pcs	preTSS	PRR14	2.92137	0	0
ENSG00000156858	bulk	pcs	preTSS	PRR14	2.73161	0	0
ENSG00000156858	neuron	pcs	preTSS	PRR14	2.67024	0	0
ENSG00000156858	oligo_opc	pcs	preTSS	PRR14	2.63001	0	0
ENSG00000156858	astro	pcs	preTSS	PRR14	0.990502	0	0
ENSG00000156858	bulk	avgs	promoters	PRR14	3.50457	0	0
ENSG00000156858	endo	avgs	promoters	PRR14	3.43116	0	0
ENSG00000156858	oligo_opc	avgs	promoters	PRR14	3.26268	0	0
ENSG00000156858	astro	avgs	promoters	PRR14	3.24935	0	0
ENSG00000156858	neuron	avgs	promoters	PRR14	3.18671	0	0
ENSG00000156858	endo	pcs	promoters	PRR14	2.8904	0	0
ENSG00000156858	bulk	pcs	promoters	PRR14	2.5475	0	0
ENSG00000156858	oligo_opc	pcs	promoters	PRR14	2.47136	0	0
ENSG00000156858	neuron	pcs	promoters	PRR14	2.34375	0	0
ENSG00000156858	astro	pcs	promoters	PRR14	0.954733	0	0
ENSG00000183530	bulk	pcs	full_gene	PRR14L	1.85973	0	0
ENSG00000183530	neuron	avgs	full_gene	PRR14L	1.33476	0	0
ENSG00000183530	astro	avgs	full_gene	PRR14L	1.14112	0	0
ENSG00000183530	bulk	avgs	full_gene	PRR14L	1.04673	0	0
ENSG00000183530	endo	avgs	full_gene	PRR14L	0.962274	0	0
ENSG00000183530	oligo_opc	avgs	full_gene	PRR14L	0.895623	0	0
ENSG00000183530	oligo_opc	pcs	full_gene	PRR14L	0.672405	0	0
ENSG00000183530	endo	pcs	full_gene	PRR14L	0.233032	0	0
ENSG00000183530	neuron	pcs	full_gene	PRR14L	0.136673	0	0
ENSG00000183530	astro	pcs	full_gene	PRR14L	0.097937	0	0
ENSG00000183530	endo	avgs	gene_body	PRR14L	1.13779	0	0
ENSG00000183530	endo	pcs	gene_body	PRR14L	1.13779	0	0
ENSG00000183530	oligo_opc	avgs	gene_body	PRR14L	1.06314	0	0
ENSG00000183530	oligo_opc	pcs	gene_body	PRR14L	1.06314	0	0
ENSG00000183530	astro	avgs	gene_body	PRR14L	0.926154	0	0
ENSG00000183530	astro	pcs	gene_body	PRR14L	0.926154	0	0
ENSG00000183530	bulk	avgs	gene_body	PRR14L	0.783737	0	0
ENSG00000183530	bulk	pcs	gene_body	PRR14L	0.783737	0	0
ENSG00000183530	neuron	avgs	gene_body	PRR14L	0.776634	0	0
ENSG00000183530	neuron	pcs	gene_body	PRR14L	0.776634	0	0
ENSG00000183530	neuron	avgs	preTSS	PRR14L	2.2092	0	0
ENSG00000183530	neuron	pcs	preTSS	PRR14L	2.2092	0	0
ENSG00000183530	oligo_opc	avgs	preTSS	PRR14L	2.07283	0	0
ENSG00000183530	oligo_opc	pcs	preTSS	PRR14L	2.07283	0	0
ENSG00000183530	endo	avgs	preTSS	PRR14L	2.06846	0	0
ENSG00000183530	endo	pcs	preTSS	PRR14L	2.06846	0	0
ENSG00000183530	astro	avgs	preTSS	PRR14L	1.994	0	0
ENSG00000183530	astro	pcs	preTSS	PRR14L	1.994	0	0
ENSG00000183530	bulk	avgs	preTSS	PRR14L	1.97849	0	0
ENSG00000183530	bulk	pcs	preTSS	PRR14L	1.97849	0	0
ENSG00000176532	endo	pcs	full_gene	PRR15	1.29056	0	0
ENSG00000176532	endo	avgs	full_gene	PRR15	0.75502	0	0
ENSG00000176532	astro	pcs	full_gene	PRR15	0.530306	0	0
ENSG00000176532	oligo_opc	pcs	full_gene	PRR15	0.194079	0	0
ENSG00000176532	astro	avgs	full_gene	PRR15	0.098977	0	0
ENSG00000176532	bulk	avgs	full_gene	PRR15	0.098977	0	0
ENSG00000176532	bulk	pcs	full_gene	PRR15	0.098977	0	0
ENSG00000176532	neuron	avgs	full_gene	PRR15	0.098977	0	0
ENSG00000176532	neuron	pcs	full_gene	PRR15	0.098977	0	0
ENSG00000176532	oligo_opc	avgs	full_gene	PRR15	0.098977	0	0
ENSG00000176532	endo	avgs	gene_body	PRR15	2.15006	0	0
ENSG00000176532	endo	pcs	gene_body	PRR15	2.15006	0	0
ENSG00000176532	neuron	pcs	gene_body	PRR15	2.15006	0	0
ENSG00000176532	astro	avgs	gene_body	PRR15	0.237989	0	0
ENSG00000176532	astro	pcs	gene_body	PRR15	0.237989	0	0
ENSG00000176532	oligo_opc	pcs	gene_body	PRR15	0.194079	0	0
ENSG00000176532	bulk	avgs	gene_body	PRR15	0.098977	0	0
ENSG00000176532	bulk	pcs	gene_body	PRR15	0.098977	0	0
ENSG00000176532	neuron	avgs	gene_body	PRR15	0.098977	0	0
ENSG00000176532	oligo_opc	avgs	gene_body	PRR15	0.098977	0	0
ENSG00000176532	endo	avgs	preTSS	PRR15	1.28517	0	0
ENSG00000176532	endo	pcs	preTSS	PRR15	1.28517	0	0
ENSG00000176532	neuron	avgs	preTSS	PRR15	1.28517	0	0
ENSG00000176532	neuron	pcs	preTSS	PRR15	0.659974	0	0
ENSG00000176532	bulk	avgs	preTSS	PRR15	0.327978	0	0
ENSG00000176532	bulk	pcs	preTSS	PRR15	0.327978	0	0
ENSG00000176532	oligo_opc	avgs	preTSS	PRR15	0.327978	0	0
ENSG00000176532	oligo_opc	pcs	preTSS	PRR15	0.327978	0	0
ENSG00000176532	astro	avgs	preTSS	PRR15	0.027989	0	0
ENSG00000176532	astro	pcs	preTSS	PRR15	0.027989	0	0
ENSG00000176532	neuron	pcs	promoters	PRR15	0.659974	0.03695	0
ENSG00000176532	astro	pcs	promoters	PRR15	0.027989	0.03561	0
ENSG00000176532	neuron	avgs	promoters	PRR15	0.659974	0.03381	0
ENSG00000176532	astro	avgs	promoters	PRR15	0.027989	0.03304	0
ENSG00000176532	endo	avgs	promoters	PRR15	1.28517	0	0
ENSG00000176532	endo	pcs	promoters	PRR15	0.659974	0	0
ENSG00000176532	bulk	avgs	promoters	PRR15	0.327978	0	0
ENSG00000176532	bulk	pcs	promoters	PRR15	0.327978	0	0
ENSG00000176532	oligo_opc	avgs	promoters	PRR15	0.327978	0	0
ENSG00000176532	oligo_opc	pcs	promoters	PRR15	0.327978	0	0
ENSG00000167183	endo	avgs	full_gene	PRR15L	0.717873	0	0
ENSG00000167183	astro	pcs	full_gene	PRR15L	0.715644	0	0
ENSG00000167183	endo	pcs	full_gene	PRR15L	0.547094	0	0
ENSG00000167183	astro	avgs	full_gene	PRR15L	0.312369	0	0
ENSG00000167183	neuron	pcs	full_gene	PRR15L	0.136927	0	0
ENSG00000167183	oligo_opc	avgs	full_gene	PRR15L	0.086204	0	0
ENSG00000167183	bulk	avgs	full_gene	PRR15L	0.085163	0	0
ENSG00000167183	neuron	avgs	full_gene	PRR15L	0.048763	0	0
ENSG00000167183	bulk	pcs	full_gene	PRR15L	0.03771	0	0
ENSG00000167183	oligo_opc	pcs	full_gene	PRR15L	0.03473	0	0
ENSG00000167183	neuron	pcs	gene_body	PRR15L	1.50523	0	0
ENSG00000167183	endo	pcs	gene_body	PRR15L	1.36695	0	0
ENSG00000167183	bulk	pcs	gene_body	PRR15L	1.0746	0	0
ENSG00000167183	oligo_opc	pcs	gene_body	PRR15L	1.06469	0	0
ENSG00000167183	neuron	avgs	gene_body	PRR15L	0.786979	0	0
ENSG00000167183	bulk	avgs	gene_body	PRR15L	0.651943	0	0
ENSG00000167183	oligo_opc	avgs	gene_body	PRR15L	0.481345	0	0
ENSG00000167183	astro	pcs	gene_body	PRR15L	0.267341	0	0
ENSG00000167183	endo	avgs	gene_body	PRR15L	0.169643	0	0
ENSG00000167183	astro	avgs	gene_body	PRR15L	0.007968	0	0
ENSG00000167183	endo	pcs	preTSS	PRR15L	1.21534	0	0
ENSG00000167183	endo	avgs	preTSS	PRR15L	1.14226	0	0
ENSG00000167183	neuron	pcs	preTSS	PRR15L	1.07521	0	0
ENSG00000167183	astro	pcs	preTSS	PRR15L	0.843152	0	0
ENSG00000167183	oligo_opc	pcs	preTSS	PRR15L	0.769913	0	0
ENSG00000167183	neuron	avgs	preTSS	PRR15L	0.743733	0	0
ENSG00000167183	oligo_opc	avgs	preTSS	PRR15L	0.574071	0	0
ENSG00000167183	bulk	pcs	preTSS	PRR15L	0.500298	0	0
ENSG00000167183	bulk	avgs	preTSS	PRR15L	0.476032	0	0
ENSG00000167183	astro	avgs	preTSS	PRR15L	0.435209	0	0
ENSG00000167183	astro	avgs	promoters	PRR15L	2.32983	0	0
ENSG00000167183	bulk	avgs	promoters	PRR15L	2.26998	0	0
ENSG00000167183	bulk	pcs	promoters	PRR15L	2.26708	0	0
ENSG00000167183	astro	pcs	promoters	PRR15L	2.22789	0	0
ENSG00000167183	neuron	avgs	promoters	PRR15L	2.1813	0	0
ENSG00000167183	oligo_opc	avgs	promoters	PRR15L	2.12681	0	0
ENSG00000167183	neuron	pcs	promoters	PRR15L	2.06358	0	0
ENSG00000167183	oligo_opc	pcs	promoters	PRR15L	2.01695	0	0
ENSG00000167183	endo	avgs	promoters	PRR15L	1.48181	0	0
ENSG00000167183	endo	pcs	promoters	PRR15L	1.46633	0	0
ENSG00000184838	neuron	pcs	full_gene	PRR16	3.10203	0	0
ENSG00000184838	oligo_opc	pcs	full_gene	PRR16	2.12381	0	0
ENSG00000184838	neuron	avgs	full_gene	PRR16	1.65308	0	0
ENSG00000184838	bulk	pcs	full_gene	PRR16	1.10039	0	0
ENSG00000184838	oligo_opc	avgs	full_gene	PRR16	1.09216	0	0
ENSG00000184838	astro	pcs	full_gene	PRR16	1.03327	0	0
ENSG00000184838	bulk	avgs	full_gene	PRR16	0.801926	0	0
ENSG00000184838	astro	avgs	full_gene	PRR16	0.745946	0	0
ENSG00000184838	endo	avgs	full_gene	PRR16	0.292729	0	0
ENSG00000184838	endo	pcs	full_gene	PRR16	0.125951	0	0
ENSG00000184838	neuron	pcs	gene_body	PRR16	1.41516	0	0
ENSG00000184838	endo	pcs	gene_body	PRR16	1.33711	0	0
ENSG00000184838	astro	avgs	gene_body	PRR16	1.25491	0	0
ENSG00000184838	bulk	pcs	gene_body	PRR16	0.744147	0	0
ENSG00000184838	oligo_opc	avgs	gene_body	PRR16	0.705804	0	0
ENSG00000184838	bulk	avgs	gene_body	PRR16	0.49836	0	0
ENSG00000184838	astro	pcs	gene_body	PRR16	0.337582	0	0
ENSG00000184838	neuron	avgs	gene_body	PRR16	0.255738	0	0
ENSG00000184838	endo	avgs	gene_body	PRR16	0.020009	0	0
ENSG00000184838	oligo_opc	pcs	gene_body	PRR16	0.015386	0	0
ENSG00000184838	neuron	pcs	preTSS	PRR16	3.29265	0	0
ENSG00000184838	bulk	pcs	preTSS	PRR16	2.48405	0	0
ENSG00000184838	oligo_opc	pcs	preTSS	PRR16	2.43694	0	0
ENSG00000184838	neuron	avgs	preTSS	PRR16	2.02927	0	0
ENSG00000184838	endo	pcs	preTSS	PRR16	1.58276	0	0
ENSG00000184838	astro	pcs	preTSS	PRR16	0.815004	0	0
ENSG00000184838	oligo_opc	avgs	preTSS	PRR16	0.658048	0	0
ENSG00000184838	endo	avgs	preTSS	PRR16	0.589404	0	0
ENSG00000184838	astro	avgs	preTSS	PRR16	0.419844	0	0
ENSG00000184838	bulk	avgs	preTSS	PRR16	0.406583	0	0
ENSG00000184838	neuron	pcs	promoters	PRR16	3.29265	0	0
ENSG00000184838	bulk	pcs	promoters	PRR16	2.48405	0	0
ENSG00000184838	oligo_opc	pcs	promoters	PRR16	2.43694	0	0
ENSG00000184838	neuron	avgs	promoters	PRR16	2.02927	0	0
ENSG00000184838	endo	pcs	promoters	PRR16	1.58276	0	0
ENSG00000184838	astro	pcs	promoters	PRR16	0.815004	0	0
ENSG00000184838	oligo_opc	avgs	promoters	PRR16	0.658048	0	0
ENSG00000184838	endo	avgs	promoters	PRR16	0.589404	0	0
ENSG00000184838	astro	avgs	promoters	PRR16	0.419844	0	0
ENSG00000184838	bulk	avgs	promoters	PRR16	0.406583	0	0
ENSG00000176381	endo	pcs	full_gene	PRR18	1.38837	0	0
ENSG00000176381	neuron	pcs	full_gene	PRR18	1.35132	0	0
ENSG00000176381	neuron	avgs	full_gene	PRR18	0.995842	0	0
ENSG00000176381	astro	pcs	full_gene	PRR18	0.654465	0	0
ENSG00000176381	endo	avgs	full_gene	PRR18	0.606837	0	0
ENSG00000176381	oligo_opc	pcs	full_gene	PRR18	0.532352	0	0
ENSG00000176381	bulk	pcs	full_gene	PRR18	0.4741	0	0
ENSG00000176381	astro	avgs	full_gene	PRR18	0.352512	0	0
ENSG00000176381	oligo_opc	avgs	full_gene	PRR18	0.203476	0	0
ENSG00000176381	bulk	avgs	full_gene	PRR18	0.18911	0	0
ENSG00000176381	neuron	pcs	gene_body	PRR18	1.71728	0	0
ENSG00000176381	oligo_opc	pcs	gene_body	PRR18	1.64205	0	0
ENSG00000176381	bulk	pcs	gene_body	PRR18	1.46543	0	0
ENSG00000176381	astro	pcs	gene_body	PRR18	1.40053	0	0
ENSG00000176381	endo	pcs	gene_body	PRR18	1.32674	0	0
ENSG00000176381	neuron	avgs	gene_body	PRR18	0.362596	0	0
ENSG00000176381	bulk	avgs	gene_body	PRR18	0.211781	0	0
ENSG00000176381	astro	avgs	gene_body	PRR18	0.17509	0	0
ENSG00000176381	endo	avgs	gene_body	PRR18	0.162487	0	0
ENSG00000176381	oligo_opc	avgs	gene_body	PRR18	0.049289	0	0
ENSG00000176381	endo	pcs	preTSS	PRR18	1.42449	0	0
ENSG00000176381	neuron	pcs	preTSS	PRR18	1.35445	0	0
ENSG00000176381	neuron	avgs	preTSS	PRR18	1.00511	0	0
ENSG00000176381	astro	pcs	preTSS	PRR18	0.716045	0	0
ENSG00000176381	endo	avgs	preTSS	PRR18	0.644558	0	0
ENSG00000176381	oligo_opc	pcs	preTSS	PRR18	0.533003	0	0
ENSG00000176381	astro	avgs	preTSS	PRR18	0.434313	0	0
ENSG00000176381	bulk	pcs	preTSS	PRR18	0.365013	0	0
ENSG00000176381	oligo_opc	avgs	preTSS	PRR18	0.231005	0	0
ENSG00000176381	bulk	avgs	preTSS	PRR18	0.116333	0	0
ENSG00000176381	endo	pcs	promoters	PRR18	1.40212	0	0
ENSG00000176381	neuron	pcs	promoters	PRR18	1.34585	0	0
ENSG00000176381	neuron	avgs	promoters	PRR18	1.11137	0	0
ENSG00000176381	astro	pcs	promoters	PRR18	0.783406	0	0
ENSG00000176381	endo	avgs	promoters	PRR18	0.771912	0	0
ENSG00000176381	oligo_opc	pcs	promoters	PRR18	0.523699	0	0
ENSG00000176381	bulk	pcs	promoters	PRR18	0.366579	0	0
ENSG00000176381	oligo_opc	avgs	promoters	PRR18	0.228603	0	0
ENSG00000176381	astro	avgs	promoters	PRR18	0.228314	0	0
ENSG00000176381	bulk	avgs	promoters	PRR18	0.140735	0	0
ENSG00000188368	oligo_opc	avgs	full_gene	PRR19	1.14941	0	0
ENSG00000188368	astro	avgs	full_gene	PRR19	1.09865	0	0
ENSG00000188368	neuron	avgs	full_gene	PRR19	1.03763	0	0
ENSG00000188368	bulk	avgs	full_gene	PRR19	0.964868	0	0
ENSG00000188368	endo	avgs	full_gene	PRR19	0.521645	0	0
ENSG00000188368	bulk	pcs	full_gene	PRR19	0.292055	0	0
ENSG00000188368	neuron	pcs	full_gene	PRR19	0.185304	0	0
ENSG00000188368	astro	pcs	full_gene	PRR19	0.168398	0	0
ENSG00000188368	oligo_opc	pcs	full_gene	PRR19	0.161788	0	0
ENSG00000188368	endo	pcs	full_gene	PRR19	0.014624	0	0
ENSG00000188368	bulk	pcs	gene_body	PRR19	0.394358	0	0
ENSG00000188368	neuron	avgs	gene_body	PRR19	0.39199	0	0
ENSG00000188368	astro	pcs	gene_body	PRR19	0.335781	0	0
ENSG00000188368	oligo_opc	pcs	gene_body	PRR19	0.315881	0	0
ENSG00000188368	oligo_opc	avgs	gene_body	PRR19	0.295329	0	0
ENSG00000188368	astro	avgs	gene_body	PRR19	0.281229	0	0
ENSG00000188368	endo	avgs	gene_body	PRR19	0.11518	0	0
ENSG00000188368	bulk	avgs	gene_body	PRR19	0.09513	0	0
ENSG00000188368	neuron	pcs	gene_body	PRR19	0.075868	0	0
ENSG00000188368	endo	pcs	gene_body	PRR19	0.062461	0	0
ENSG00000188368	bulk	avgs	preTSS	PRR19	2.50697	0	0
ENSG00000188368	oligo_opc	avgs	preTSS	PRR19	2.3629	0	0
ENSG00000188368	neuron	avgs	preTSS	PRR19	2.1121	0	0
ENSG00000188368	astro	avgs	preTSS	PRR19	2.10951	0	0
ENSG00000188368	endo	avgs	preTSS	PRR19	1.21455	0	0
ENSG00000188368	bulk	pcs	preTSS	PRR19	0.835956	0	0
ENSG00000188368	oligo_opc	pcs	preTSS	PRR19	0.781242	0	0
ENSG00000188368	astro	pcs	preTSS	PRR19	0.456795	0	0
ENSG00000188368	neuron	pcs	preTSS	PRR19	0.367733	0	0
ENSG00000188368	endo	pcs	preTSS	PRR19	0.235626	0	0
ENSG00000188368	bulk	avgs	promoters	PRR19	1.74385	0	0
ENSG00000188368	oligo_opc	avgs	promoters	PRR19	1.68729	0	0
ENSG00000188368	astro	avgs	promoters	PRR19	0.931058	0	0
ENSG00000188368	neuron	avgs	promoters	PRR19	0.927597	0	0
ENSG00000188368	endo	avgs	promoters	PRR19	0.653607	0	0
ENSG00000188368	neuron	pcs	promoters	PRR19	0.491898	0	0
ENSG00000188368	astro	pcs	promoters	PRR19	0.383545	0	0
ENSG00000188368	oligo_opc	pcs	promoters	PRR19	0.112851	0	0
ENSG00000188368	bulk	pcs	promoters	PRR19	0.103881	0	0
ENSG00000188368	endo	pcs	promoters	PRR19	0.087688	0	0
ENSG00000204919	endo	avgs	full_gene	PRR20A	1.09103	0	0
ENSG00000204919	endo	pcs	full_gene	PRR20A	1.09103	0	0
ENSG00000204919	astro	avgs	full_gene	PRR20A	0.986743	0	0
ENSG00000204919	astro	pcs	full_gene	PRR20A	0.986743	0	0
ENSG00000204919	bulk	avgs	full_gene	PRR20A	0.68448	0	0
ENSG00000204919	bulk	pcs	full_gene	PRR20A	0.68448	0	0
ENSG00000204919	oligo_opc	avgs	full_gene	PRR20A	0.518983	0	0
ENSG00000204919	oligo_opc	pcs	full_gene	PRR20A	0.518983	0	0
ENSG00000204919	neuron	avgs	full_gene	PRR20A	0.061426	0	0
ENSG00000204919	neuron	pcs	full_gene	PRR20A	0.061426	0	0
ENSG00000204919	endo	avgs	preTSS	PRR20A	1.09103	0	0
ENSG00000204919	endo	pcs	preTSS	PRR20A	1.09103	0	0
ENSG00000204919	astro	avgs	preTSS	PRR20A	0.986743	0	0
ENSG00000204919	astro	pcs	preTSS	PRR20A	0.986743	0	0
ENSG00000204919	bulk	avgs	preTSS	PRR20A	0.68448	0	0
ENSG00000204919	bulk	pcs	preTSS	PRR20A	0.68448	0	0
ENSG00000204919	oligo_opc	avgs	preTSS	PRR20A	0.518983	0	0
ENSG00000204919	oligo_opc	pcs	preTSS	PRR20A	0.518983	0	0
ENSG00000204919	neuron	avgs	preTSS	PRR20A	0.061426	0	0
ENSG00000204919	neuron	pcs	preTSS	PRR20A	0.061426	0	0
ENSG00000204919	endo	avgs	promoters	PRR20A	1.09103	0	0
ENSG00000204919	endo	pcs	promoters	PRR20A	1.09103	0	0
ENSG00000204919	astro	avgs	promoters	PRR20A	0.986743	0	0
ENSG00000204919	astro	pcs	promoters	PRR20A	0.986743	0	0
ENSG00000204919	bulk	avgs	promoters	PRR20A	0.68448	0	0
ENSG00000204919	bulk	pcs	promoters	PRR20A	0.68448	0	0
ENSG00000204919	oligo_opc	avgs	promoters	PRR20A	0.518983	0	0
ENSG00000204919	oligo_opc	pcs	promoters	PRR20A	0.518983	0	0
ENSG00000204919	neuron	avgs	promoters	PRR20A	0.061426	0	0
ENSG00000204919	neuron	pcs	promoters	PRR20A	0.061426	0	0
ENSG00000229665	endo	avgs	full_gene	PRR20C	1.09103	0	0
ENSG00000229665	endo	pcs	full_gene	PRR20C	1.09103	0	0
ENSG00000229665	astro	avgs	full_gene	PRR20C	0.986743	0	0
ENSG00000229665	astro	pcs	full_gene	PRR20C	0.986743	0	0
ENSG00000229665	bulk	avgs	full_gene	PRR20C	0.68448	0	0
ENSG00000229665	bulk	pcs	full_gene	PRR20C	0.68448	0	0
ENSG00000229665	oligo_opc	avgs	full_gene	PRR20C	0.518983	0	0
ENSG00000229665	oligo_opc	pcs	full_gene	PRR20C	0.518983	0	0
ENSG00000229665	neuron	avgs	full_gene	PRR20C	0.061426	0	0
ENSG00000229665	neuron	pcs	full_gene	PRR20C	0.061426	0	0
ENSG00000229665	endo	avgs	preTSS	PRR20C	1.09103	0	0
ENSG00000229665	endo	pcs	preTSS	PRR20C	1.09103	0	0
ENSG00000229665	astro	avgs	preTSS	PRR20C	0.986743	0	0
ENSG00000229665	astro	pcs	preTSS	PRR20C	0.986743	0	0
ENSG00000229665	bulk	avgs	preTSS	PRR20C	0.68448	0	0
ENSG00000229665	bulk	pcs	preTSS	PRR20C	0.68448	0	0
ENSG00000229665	oligo_opc	avgs	preTSS	PRR20C	0.518983	0	0
ENSG00000229665	oligo_opc	pcs	preTSS	PRR20C	0.518983	0	0
ENSG00000229665	neuron	avgs	preTSS	PRR20C	0.061426	0	0
ENSG00000229665	neuron	pcs	preTSS	PRR20C	0.061426	0	0
ENSG00000229665	endo	avgs	promoters	PRR20C	1.09103	0	0
ENSG00000229665	endo	pcs	promoters	PRR20C	1.09103	0	0
ENSG00000229665	astro	avgs	promoters	PRR20C	0.986743	0	0
ENSG00000229665	astro	pcs	promoters	PRR20C	0.986743	0	0
ENSG00000229665	bulk	avgs	promoters	PRR20C	0.68448	0	0
ENSG00000229665	bulk	pcs	promoters	PRR20C	0.68448	0	0
ENSG00000229665	oligo_opc	avgs	promoters	PRR20C	0.518983	0	0
ENSG00000229665	oligo_opc	pcs	promoters	PRR20C	0.518983	0	0
ENSG00000229665	neuron	avgs	promoters	PRR20C	0.061426	0	0
ENSG00000229665	neuron	pcs	promoters	PRR20C	0.061426	0	0
ENSG00000212123	neuron	avgs	full_gene	PRR22	1.11889	0	0
ENSG00000212123	bulk	avgs	full_gene	PRR22	1.04915	0	0
ENSG00000212123	endo	avgs	full_gene	PRR22	0.868671	0	0
ENSG00000212123	oligo_opc	avgs	full_gene	PRR22	0.842453	0	0
ENSG00000212123	neuron	pcs	full_gene	PRR22	0.740827	0	0
ENSG00000212123	oligo_opc	pcs	full_gene	PRR22	0.712825	0	0
ENSG00000212123	bulk	pcs	full_gene	PRR22	0.58991	0	0
ENSG00000212123	endo	pcs	full_gene	PRR22	0.560091	0	0
ENSG00000212123	astro	avgs	full_gene	PRR22	0.074367	0	0
ENSG00000212123	astro	pcs	full_gene	PRR22	0.009733	0	0
ENSG00000212123	endo	avgs	gene_body	PRR22	1.09661	0	0
ENSG00000212123	astro	pcs	gene_body	PRR22	0.859419	0	0
ENSG00000212123	endo	pcs	gene_body	PRR22	0.677572	0	0
ENSG00000212123	bulk	avgs	gene_body	PRR22	0.665838	0	0
ENSG00000212123	neuron	avgs	gene_body	PRR22	0.533646	0	0
ENSG00000212123	neuron	pcs	gene_body	PRR22	0.345795	0	0
ENSG00000212123	oligo_opc	avgs	gene_body	PRR22	0.333224	0	0
ENSG00000212123	astro	avgs	gene_body	PRR22	0.299562	0	0
ENSG00000212123	bulk	pcs	gene_body	PRR22	0.208994	0	0
ENSG00000212123	oligo_opc	pcs	gene_body	PRR22	0.154342	0	0
ENSG00000212123	neuron	avgs	preTSS	PRR22	0.976473	0	0
ENSG00000212123	oligo_opc	avgs	preTSS	PRR22	0.798215	0	0
ENSG00000212123	bulk	avgs	preTSS	PRR22	0.77138	0	0
ENSG00000212123	neuron	pcs	preTSS	PRR22	0.685464	0	0
ENSG00000212123	oligo_opc	pcs	preTSS	PRR22	0.684008	0	0
ENSG00000212123	endo	pcs	preTSS	PRR22	0.527826	0	0
ENSG00000212123	endo	avgs	preTSS	PRR22	0.435172	0	0
ENSG00000212123	astro	avgs	preTSS	PRR22	0.281203	0	0
ENSG00000212123	bulk	pcs	preTSS	PRR22	0.259971	0	0
ENSG00000212123	astro	pcs	preTSS	PRR22	0.068289	0	0
ENSG00000212123	endo	avgs	promoters	PRR22	0.668018	0	0
ENSG00000212123	bulk	avgs	promoters	PRR22	0.315224	0	0
ENSG00000212123	bulk	pcs	promoters	PRR22	0.244451	0	0
ENSG00000212123	astro	avgs	promoters	PRR22	0.18264	0	0
ENSG00000212123	neuron	pcs	promoters	PRR22	0.169059	0	0
ENSG00000212123	endo	pcs	promoters	PRR22	0.13584	0	0
ENSG00000212123	astro	pcs	promoters	PRR22	0.122972	0	0
ENSG00000212123	oligo_opc	avgs	promoters	PRR22	0.098906	0	0
ENSG00000212123	neuron	avgs	promoters	PRR22	0.040586	0	0
ENSG00000212123	oligo_opc	pcs	promoters	PRR22	0.008812	0	0
ENSG00000187533	astro	avgs	full_gene	PRR27	1.16874	0	0
ENSG00000187533	astro	pcs	full_gene	PRR27	1.16874	0	0
ENSG00000187533	endo	avgs	full_gene	PRR27	0.751523	0	0
ENSG00000187533	endo	pcs	full_gene	PRR27	0.751523	0	0
ENSG00000187533	neuron	avgs	full_gene	PRR27	0.626596	0	0
ENSG00000187533	neuron	pcs	full_gene	PRR27	0.626596	0	0
ENSG00000187533	oligo_opc	avgs	full_gene	PRR27	0.365769	0	0
ENSG00000187533	oligo_opc	pcs	full_gene	PRR27	0.365769	0	0
ENSG00000187533	bulk	avgs	full_gene	PRR27	0.012735	0	0
ENSG00000187533	bulk	pcs	full_gene	PRR27	0.012735	0	0
ENSG00000187533	astro	avgs	gene_body	PRR27	1.16874	0	0
ENSG00000187533	astro	pcs	gene_body	PRR27	1.16874	0	0
ENSG00000187533	endo	avgs	gene_body	PRR27	0.751523	0	0
ENSG00000187533	endo	pcs	gene_body	PRR27	0.751523	0	0
ENSG00000187533	neuron	avgs	gene_body	PRR27	0.626596	0	0
ENSG00000187533	neuron	pcs	gene_body	PRR27	0.626596	0	0
ENSG00000187533	oligo_opc	avgs	gene_body	PRR27	0.365769	0	0
ENSG00000187533	oligo_opc	pcs	gene_body	PRR27	0.365769	0	0
ENSG00000187533	bulk	avgs	gene_body	PRR27	0.012735	0	0
ENSG00000187533	bulk	pcs	gene_body	PRR27	0.012735	0	0
ENSG00000224383	astro	pcs	full_gene	PRR29	1.37653	0	0
ENSG00000224383	bulk	pcs	full_gene	PRR29	1.07587	0	0
ENSG00000224383	astro	avgs	full_gene	PRR29	0.829792	0	0
ENSG00000224383	oligo_opc	pcs	full_gene	PRR29	0.457613	0	0
ENSG00000224383	oligo_opc	avgs	full_gene	PRR29	0.433148	0	0
ENSG00000224383	endo	pcs	full_gene	PRR29	0.305474	0	0
ENSG00000224383	endo	avgs	full_gene	PRR29	0.262037	0	0
ENSG00000224383	bulk	avgs	full_gene	PRR29	0.163358	0	0
ENSG00000224383	neuron	pcs	full_gene	PRR29	0.08191	0	0
ENSG00000224383	neuron	avgs	full_gene	PRR29	0.010972	0	0
ENSG00000224383	astro	pcs	gene_body	PRR29	3.41872	0	0
ENSG00000224383	neuron	pcs	gene_body	PRR29	2.93626	0	0
ENSG00000224383	oligo_opc	pcs	gene_body	PRR29	2.69958	0	0
ENSG00000224383	astro	avgs	gene_body	PRR29	2.49439	0	0
ENSG00000224383	bulk	pcs	gene_body	PRR29	2.15878	0	0
ENSG00000224383	endo	pcs	gene_body	PRR29	1.65116	0	0
ENSG00000224383	neuron	avgs	gene_body	PRR29	1.11944	0	0
ENSG00000224383	oligo_opc	avgs	gene_body	PRR29	0.725771	0	0
ENSG00000224383	endo	avgs	gene_body	PRR29	0.517615	0	0
ENSG00000224383	bulk	avgs	gene_body	PRR29	0.06663	0	0
ENSG00000224383	astro	pcs	preTSS	PRR29	1.34428	0	0
ENSG00000224383	oligo_opc	pcs	preTSS	PRR29	0.64378	0	0
ENSG00000224383	astro	avgs	preTSS	PRR29	0.494486	0	0
ENSG00000224383	endo	pcs	preTSS	PRR29	0.46163	0	0
ENSG00000224383	oligo_opc	avgs	preTSS	PRR29	0.305554	0	0
ENSG00000224383	neuron	avgs	preTSS	PRR29	0.184319	0	0
ENSG00000224383	bulk	avgs	preTSS	PRR29	0.15441	0	0
ENSG00000224383	endo	avgs	preTSS	PRR29	0.119793	0	0
ENSG00000224383	neuron	pcs	preTSS	PRR29	0.116077	0	0
ENSG00000224383	bulk	pcs	preTSS	PRR29	0.050378	0	0
ENSG00000224383	astro	pcs	promoters	PRR29	1.33783	0	0
ENSG00000224383	astro	avgs	promoters	PRR29	0.776365	0	0
ENSG00000224383	oligo_opc	pcs	promoters	PRR29	0.642434	0	0
ENSG00000224383	oligo_opc	avgs	promoters	PRR29	0.480032	0	0
ENSG00000224383	endo	pcs	promoters	PRR29	0.45995	0	0
ENSG00000224383	bulk	avgs	promoters	PRR29	0.344405	0	0
ENSG00000224383	bulk	pcs	promoters	PRR29	0.26328	0	0
ENSG00000224383	endo	avgs	promoters	PRR29	0.174798	0	0
ENSG00000224383	neuron	avgs	promoters	PRR29	0.153921	0	0
ENSG00000224383	neuron	pcs	promoters	PRR29	0.124992	0	0
ENSG00000204576	astro	avgs	full_gene	PRR3	3.45032	0	0
ENSG00000204576	bulk	avgs	full_gene	PRR3	3.17664	0	0
ENSG00000204576	astro	pcs	full_gene	PRR3	2.5387	0	0
ENSG00000204576	oligo_opc	avgs	full_gene	PRR3	2.44285	0	0
ENSG00000204576	neuron	pcs	full_gene	PRR3	2.06109	0	0
ENSG00000204576	neuron	avgs	full_gene	PRR3	2.01829	0	0
ENSG00000204576	oligo_opc	pcs	full_gene	PRR3	1.44545	0	0
ENSG00000204576	bulk	pcs	full_gene	PRR3	1.16702	0	0
ENSG00000204576	endo	avgs	full_gene	PRR3	0.775622	0	0
ENSG00000204576	endo	pcs	full_gene	PRR3	0.141923	0	0
ENSG00000204576	bulk	avgs	gene_body	PRR3	2.57984	0	0
ENSG00000204576	oligo_opc	avgs	gene_body	PRR3	2.43777	0	0
ENSG00000204576	oligo_opc	pcs	gene_body	PRR3	2.39774	0	0
ENSG00000204576	astro	avgs	gene_body	PRR3	2.02514	0	0
ENSG00000204576	endo	pcs	gene_body	PRR3	1.946	0	0
ENSG00000204576	neuron	avgs	gene_body	PRR3	1.89825	0	0
ENSG00000204576	astro	pcs	gene_body	PRR3	1.66849	0	0
ENSG00000204576	neuron	pcs	gene_body	PRR3	1.28644	0	0
ENSG00000204576	endo	avgs	gene_body	PRR3	0.206437	0	0
ENSG00000204576	bulk	pcs	gene_body	PRR3	0.175689	0	0
ENSG00000204576	astro	avgs	preTSS	PRR3	2.82737	0	0
ENSG00000204576	astro	pcs	preTSS	PRR3	2.60017	0	0
ENSG00000204576	bulk	avgs	preTSS	PRR3	2.36348	0	0
ENSG00000204576	oligo_opc	avgs	preTSS	PRR3	1.58586	0	0
ENSG00000204576	bulk	pcs	preTSS	PRR3	1.46456	0	0
ENSG00000204576	neuron	avgs	preTSS	PRR3	1.17402	0	0
ENSG00000204576	endo	avgs	preTSS	PRR3	0.970142	0	0
ENSG00000204576	oligo_opc	pcs	preTSS	PRR3	0.837779	0	0
ENSG00000204576	neuron	pcs	preTSS	PRR3	0.578936	0	0
ENSG00000204576	endo	pcs	preTSS	PRR3	0.205066	0	0
ENSG00000204576	astro	pcs	promoters	PRR3	1.08975	0	0
ENSG00000204576	bulk	pcs	promoters	PRR3	0.957836	0	0
ENSG00000204576	endo	pcs	promoters	PRR3	0.793894	0	0
ENSG00000204576	bulk	avgs	promoters	PRR3	0.745022	0	0
ENSG00000204576	oligo_opc	pcs	promoters	PRR3	0.574432	0	0
ENSG00000204576	oligo_opc	avgs	promoters	PRR3	0.329541	0	0
ENSG00000204576	neuron	pcs	promoters	PRR3	0.324538	0	0
ENSG00000204576	neuron	avgs	promoters	PRR3	0.211144	0	0
ENSG00000204576	endo	avgs	promoters	PRR3	0.191442	0	0
ENSG00000204576	astro	avgs	promoters	PRR3	0.027257	0	0
ENSG00000186143	endo	pcs	full_gene	PRR30	1.22287	0	0
ENSG00000186143	endo	avgs	full_gene	PRR30	1.13515	0	0
ENSG00000186143	astro	pcs	full_gene	PRR30	0.938791	0	0
ENSG00000186143	oligo_opc	pcs	full_gene	PRR30	0.904544	0	0
ENSG00000186143	neuron	pcs	full_gene	PRR30	0.847578	0	0
ENSG00000186143	bulk	avgs	full_gene	PRR30	0.664341	0	0
ENSG00000186143	bulk	pcs	full_gene	PRR30	0.504551	0	0
ENSG00000186143	oligo_opc	avgs	full_gene	PRR30	0.416555	0	0
ENSG00000186143	neuron	avgs	full_gene	PRR30	0.379367	0	0
ENSG00000186143	astro	avgs	full_gene	PRR30	0.075455	0	0
ENSG00000186143	astro	pcs	gene_body	PRR30	2.07032	0	0
ENSG00000186143	endo	avgs	gene_body	PRR30	1.26983	0	0
ENSG00000186143	bulk	pcs	gene_body	PRR30	0.921126	0	0
ENSG00000186143	endo	pcs	gene_body	PRR30	0.852625	0	0
ENSG00000186143	bulk	avgs	gene_body	PRR30	0.847976	0	0
ENSG00000186143	astro	avgs	gene_body	PRR30	0.746605	0	0
ENSG00000186143	neuron	avgs	gene_body	PRR30	0.536917	0	0
ENSG00000186143	oligo_opc	avgs	gene_body	PRR30	0.45931	0	0
ENSG00000186143	oligo_opc	pcs	gene_body	PRR30	0.284118	0	0
ENSG00000186143	neuron	pcs	gene_body	PRR30	0.061998	0	0
ENSG00000186143	neuron	avgs	preTSS	PRR30	1.2607	0	0
ENSG00000186143	astro	avgs	preTSS	PRR30	1.11903	0	0
ENSG00000186143	endo	pcs	preTSS	PRR30	0.988519	0	0
ENSG00000186143	astro	pcs	preTSS	PRR30	0.827585	0	0
ENSG00000186143	oligo_opc	pcs	preTSS	PRR30	0.662512	0	0
ENSG00000186143	neuron	pcs	preTSS	PRR30	0.662119	0	0
ENSG00000186143	endo	avgs	preTSS	PRR30	0.279598	0	0
ENSG00000186143	bulk	pcs	preTSS	PRR30	0.236942	0	0
ENSG00000186143	bulk	avgs	preTSS	PRR30	0.216119	0	0
ENSG00000186143	oligo_opc	avgs	preTSS	PRR30	0.144248	0	0
ENSG00000186143	endo	avgs	promoters	PRR30	1.0777	0	0
ENSG00000186143	endo	pcs	promoters	PRR30	1.0777	0	0
ENSG00000186143	oligo_opc	avgs	promoters	PRR30	0.738434	0	0
ENSG00000186143	oligo_opc	pcs	promoters	PRR30	0.738434	0	0
ENSG00000186143	astro	avgs	promoters	PRR30	0.710841	0	0
ENSG00000186143	astro	pcs	promoters	PRR30	0.710841	0	0
ENSG00000186143	neuron	avgs	promoters	PRR30	0.620306	0	0
ENSG00000186143	neuron	pcs	promoters	PRR30	0.620306	0	0
ENSG00000186143	bulk	avgs	promoters	PRR30	0.283658	0	0
ENSG00000186143	bulk	pcs	promoters	PRR30	0.283658	0	0
ENSG00000161992	astro	avgs	full_gene	PRR35	2.92046	0	0
ENSG00000161992	oligo_opc	avgs	full_gene	PRR35	2.77473	0	0
ENSG00000161992	bulk	avgs	full_gene	PRR35	2.33663	0	0
ENSG00000161992	oligo_opc	pcs	full_gene	PRR35	2.07129	0	0
ENSG00000161992	neuron	avgs	full_gene	PRR35	1.56014	0	0
ENSG00000161992	astro	pcs	full_gene	PRR35	0.981893	0	0
ENSG00000161992	neuron	pcs	full_gene	PRR35	0.820955	0	0
ENSG00000161992	endo	avgs	full_gene	PRR35	0.720818	0	0
ENSG00000161992	bulk	pcs	full_gene	PRR35	0.561356	0	0
ENSG00000161992	endo	pcs	full_gene	PRR35	0.55933	0	0
ENSG00000161992	neuron	avgs	gene_body	PRR35	0.673434	0.04363	0
ENSG00000161992	oligo_opc	avgs	gene_body	PRR35	2.73644	0	0
ENSG00000161992	astro	avgs	gene_body	PRR35	2.55505	0	0
ENSG00000161992	bulk	avgs	gene_body	PRR35	2.31341	0	0
ENSG00000161992	oligo_opc	pcs	gene_body	PRR35	1.988	0	0
ENSG00000161992	bulk	pcs	gene_body	PRR35	1.63585	0	0
ENSG00000161992	astro	pcs	gene_body	PRR35	1.02108	0	0
ENSG00000161992	neuron	pcs	gene_body	PRR35	0.700577	0	0
ENSG00000161992	endo	avgs	gene_body	PRR35	0.649336	0	0
ENSG00000161992	endo	pcs	gene_body	PRR35	0.252873	0	0
ENSG00000161992	bulk	pcs	preTSS	PRR35	2.06858	0	0
ENSG00000161992	neuron	avgs	preTSS	PRR35	2.01701	0	0
ENSG00000161992	astro	avgs	preTSS	PRR35	1.88731	0	0
ENSG00000161992	astro	pcs	preTSS	PRR35	1.62206	0	0
ENSG00000161992	oligo_opc	avgs	preTSS	PRR35	1.42528	0	0
ENSG00000161992	bulk	avgs	preTSS	PRR35	0.921202	0	0
ENSG00000161992	endo	pcs	preTSS	PRR35	0.762723	0	0
ENSG00000161992	oligo_opc	pcs	preTSS	PRR35	0.608076	0	0
ENSG00000161992	neuron	pcs	preTSS	PRR35	0.327899	0	0
ENSG00000161992	endo	avgs	preTSS	PRR35	0.263589	0	0
ENSG00000161992	astro	avgs	promoters	PRR35	2.44388	0	0
ENSG00000161992	neuron	avgs	promoters	PRR35	2.14118	0	0
ENSG00000161992	bulk	avgs	promoters	PRR35	1.63408	0	0
ENSG00000161992	astro	pcs	promoters	PRR35	1.61016	0	0
ENSG00000161992	oligo_opc	avgs	promoters	PRR35	1.5663	0	0
ENSG00000161992	endo	pcs	promoters	PRR35	1.43573	0	0
ENSG00000161992	bulk	pcs	promoters	PRR35	1.36044	0	0
ENSG00000161992	neuron	pcs	promoters	PRR35	1.04652	0	0
ENSG00000161992	endo	avgs	promoters	PRR35	0.489973	0	0
ENSG00000161992	oligo_opc	pcs	promoters	PRR35	0.070889	0	0
ENSG00000111215	astro	avgs	full_gene	PRR4	0.775823	0	0
ENSG00000111215	neuron	pcs	full_gene	PRR4	0.741532	0	0
ENSG00000111215	oligo_opc	pcs	full_gene	PRR4	0.568261	0	0
ENSG00000111215	neuron	avgs	full_gene	PRR4	0.566791	0	0
ENSG00000111215	endo	avgs	full_gene	PRR4	0.498808	0	0
ENSG00000111215	astro	pcs	full_gene	PRR4	0.430373	0	0
ENSG00000111215	bulk	avgs	full_gene	PRR4	0.331779	0	0
ENSG00000111215	oligo_opc	avgs	full_gene	PRR4	0.248371	0	0
ENSG00000111215	endo	pcs	full_gene	PRR4	0.174463	0	0
ENSG00000111215	bulk	pcs	full_gene	PRR4	0.148851	0	0
ENSG00000111215	endo	pcs	gene_body	PRR4	1.19805	0	0
ENSG00000111215	bulk	pcs	gene_body	PRR4	1.19658	0	0
ENSG00000111215	neuron	pcs	gene_body	PRR4	1.07102	0	0
ENSG00000111215	oligo_opc	pcs	gene_body	PRR4	0.806437	0	0
ENSG00000111215	astro	avgs	gene_body	PRR4	0.766482	0	0
ENSG00000111215	endo	avgs	gene_body	PRR4	0.697006	0	0
ENSG00000111215	astro	pcs	gene_body	PRR4	0.647225	0	0
ENSG00000111215	neuron	avgs	gene_body	PRR4	0.376497	0	0
ENSG00000111215	oligo_opc	avgs	gene_body	PRR4	0.108548	0	0
ENSG00000111215	bulk	avgs	gene_body	PRR4	0.025923	0	0
ENSG00000111215	oligo_opc	avgs	preTSS	PRR4	0.441366	0	0
ENSG00000111215	bulk	avgs	preTSS	PRR4	0.425732	0	0
ENSG00000111215	astro	avgs	preTSS	PRR4	0.412468	0	0
ENSG00000111215	neuron	avgs	preTSS	PRR4	0.404375	0	0
ENSG00000111215	neuron	pcs	preTSS	PRR4	0.16463	0	0
ENSG00000111215	astro	pcs	preTSS	PRR4	0.102023	0	0
ENSG00000111215	bulk	pcs	preTSS	PRR4	0.099746	0	0
ENSG00000111215	endo	pcs	preTSS	PRR4	0.098061	0	0
ENSG00000111215	oligo_opc	pcs	preTSS	PRR4	0.022927	0	0
ENSG00000111215	endo	avgs	preTSS	PRR4	0.022892	0	0
ENSG00000111215	astro	avgs	promoters	PRR4	0.157068	0	0
ENSG00000111215	endo	avgs	promoters	PRR4	0.113069	0	0
ENSG00000111215	neuron	pcs	promoters	PRR4	0.10924	0	0
ENSG00000111215	endo	pcs	promoters	PRR4	0.094637	0	0
ENSG00000111215	oligo_opc	avgs	promoters	PRR4	0.093326	0	0
ENSG00000111215	astro	pcs	promoters	PRR4	0.080826	0	0
ENSG00000111215	neuron	avgs	promoters	PRR4	0.080522	0	0
ENSG00000111215	bulk	avgs	promoters	PRR4	0.080379	0	0
ENSG00000111215	oligo_opc	pcs	promoters	PRR4	0.042896	0	0
ENSG00000111215	bulk	pcs	promoters	PRR4	0.005285	0	0
ENSG00000186654	astro	pcs	full_gene	PRR5	1.22055	0	0
ENSG00000186654	endo	pcs	full_gene	PRR5	0.904893	0	0
ENSG00000186654	neuron	pcs	full_gene	PRR5	0.745452	0	0
ENSG00000186654	oligo_opc	pcs	full_gene	PRR5	0.513805	0	0
ENSG00000186654	endo	avgs	full_gene	PRR5	0.487564	0	0
ENSG00000186654	astro	avgs	full_gene	PRR5	0.366863	0	0
ENSG00000186654	bulk	avgs	full_gene	PRR5	0.327306	0	0
ENSG00000186654	neuron	avgs	full_gene	PRR5	0.172816	0	0
ENSG00000186654	oligo_opc	avgs	full_gene	PRR5	0.164819	0	0
ENSG00000186654	bulk	pcs	full_gene	PRR5	0.017677	0	0
ENSG00000186654	astro	pcs	gene_body	PRR5	1.30211	0	0
ENSG00000186654	endo	pcs	gene_body	PRR5	1.08822	0	0
ENSG00000186654	astro	avgs	gene_body	PRR5	1.06863	0	0
ENSG00000186654	neuron	pcs	gene_body	PRR5	1.0204	0	0
ENSG00000186654	endo	avgs	gene_body	PRR5	0.95717	0	0
ENSG00000186654	neuron	avgs	gene_body	PRR5	0.932153	0	0
ENSG00000186654	bulk	avgs	gene_body	PRR5	0.838052	0	0
ENSG00000186654	oligo_opc	avgs	gene_body	PRR5	0.751242	0	0
ENSG00000186654	oligo_opc	pcs	gene_body	PRR5	0.687479	0	0
ENSG00000186654	bulk	pcs	gene_body	PRR5	0.262778	0	0
ENSG00000186654	neuron	avgs	preTSS	PRR5	1.91144	0	0
ENSG00000186654	astro	avgs	preTSS	PRR5	1.39941	0	0
ENSG00000186654	neuron	pcs	preTSS	PRR5	1.32992	0	0
ENSG00000186654	astro	pcs	preTSS	PRR5	1.30635	0	0
ENSG00000186654	oligo_opc	avgs	preTSS	PRR5	1.08675	0	0
ENSG00000186654	oligo_opc	pcs	preTSS	PRR5	0.910516	0	0
ENSG00000186654	bulk	avgs	preTSS	PRR5	0.843392	0	0
ENSG00000186654	endo	pcs	preTSS	PRR5	0.710277	0	0
ENSG00000186654	endo	avgs	preTSS	PRR5	0.678367	0	0
ENSG00000186654	bulk	pcs	preTSS	PRR5	0.5159	0	0
ENSG00000186654	neuron	avgs	promoters	PRR5	2.03111	0	0
ENSG00000186654	astro	avgs	promoters	PRR5	1.67536	0	0
ENSG00000186654	astro	pcs	promoters	PRR5	1.53191	0	0
ENSG00000186654	neuron	pcs	promoters	PRR5	1.46729	0	0
ENSG00000186654	oligo_opc	avgs	promoters	PRR5	1.40193	0	0
ENSG00000186654	oligo_opc	pcs	promoters	PRR5	1.16626	0	0
ENSG00000186654	bulk	avgs	promoters	PRR5	1.02501	0	0
ENSG00000186654	bulk	pcs	promoters	PRR5	0.68013	0	0
ENSG00000186654	endo	pcs	promoters	PRR5	0.662185	0	0
ENSG00000186654	endo	avgs	promoters	PRR5	0.626753	0	0
ENSG00000248405	astro	pcs	full_gene	PRR5-ARHGAP8	2.31172	0	0
ENSG00000248405	endo	pcs	full_gene	PRR5-ARHGAP8	1.83407	0	0
ENSG00000248405	oligo_opc	pcs	full_gene	PRR5-ARHGAP8	1.60434	0	0
ENSG00000248405	endo	avgs	full_gene	PRR5-ARHGAP8	1.36646	0	0
ENSG00000248405	bulk	pcs	full_gene	PRR5-ARHGAP8	1.33703	0	0
ENSG00000248405	bulk	avgs	full_gene	PRR5-ARHGAP8	1.31956	0	0
ENSG00000248405	neuron	pcs	full_gene	PRR5-ARHGAP8	1.10043	0	0
ENSG00000248405	astro	avgs	full_gene	PRR5-ARHGAP8	1.01132	0	0
ENSG00000248405	oligo_opc	avgs	full_gene	PRR5-ARHGAP8	1.00373	0	0
ENSG00000248405	neuron	avgs	full_gene	PRR5-ARHGAP8	0.454143	0	0
ENSG00000248405	astro	pcs	gene_body	PRR5-ARHGAP8	2.2943	0	0
ENSG00000248405	endo	pcs	gene_body	PRR5-ARHGAP8	1.78445	0	0
ENSG00000248405	oligo_opc	pcs	gene_body	PRR5-ARHGAP8	1.60564	0	0
ENSG00000248405	endo	avgs	gene_body	PRR5-ARHGAP8	1.48154	0	0
ENSG00000248405	bulk	pcs	gene_body	PRR5-ARHGAP8	1.41363	0	0
ENSG00000248405	bulk	avgs	gene_body	PRR5-ARHGAP8	1.28453	0	0
ENSG00000248405	astro	avgs	gene_body	PRR5-ARHGAP8	1.25071	0	0
ENSG00000248405	neuron	pcs	gene_body	PRR5-ARHGAP8	1.12357	0	0
ENSG00000248405	oligo_opc	avgs	gene_body	PRR5-ARHGAP8	1.11421	0	0
ENSG00000248405	neuron	avgs	gene_body	PRR5-ARHGAP8	0.982651	0	0
ENSG00000248405	neuron	pcs	preTSS	PRR5-ARHGAP8	1.56742	0	0
ENSG00000248405	astro	pcs	preTSS	PRR5-ARHGAP8	1.19557	0	0
ENSG00000248405	neuron	avgs	preTSS	PRR5-ARHGAP8	1.15213	0	0
ENSG00000248405	oligo_opc	pcs	preTSS	PRR5-ARHGAP8	1.13797	0	0
ENSG00000248405	endo	pcs	preTSS	PRR5-ARHGAP8	0.765211	0	0
ENSG00000248405	bulk	pcs	preTSS	PRR5-ARHGAP8	0.496059	0	0
ENSG00000248405	astro	avgs	preTSS	PRR5-ARHGAP8	0.352131	0	0
ENSG00000248405	bulk	avgs	preTSS	PRR5-ARHGAP8	0.212808	0	0
ENSG00000248405	oligo_opc	avgs	preTSS	PRR5-ARHGAP8	0.17597	0	0
ENSG00000248405	endo	avgs	preTSS	PRR5-ARHGAP8	0.09389	0	0
ENSG00000248405	neuron	pcs	promoters	PRR5-ARHGAP8	1.76191	0	0
ENSG00000248405	oligo_opc	pcs	promoters	PRR5-ARHGAP8	1.64004	0	0
ENSG00000248405	bulk	pcs	promoters	PRR5-ARHGAP8	1.34209	0	0
ENSG00000248405	astro	pcs	promoters	PRR5-ARHGAP8	1.02516	0	0
ENSG00000248405	neuron	avgs	promoters	PRR5-ARHGAP8	0.950977	0	0
ENSG00000248405	endo	pcs	promoters	PRR5-ARHGAP8	0.823238	0	0
ENSG00000248405	endo	avgs	promoters	PRR5-ARHGAP8	0.282551	0	0
ENSG00000248405	bulk	avgs	promoters	PRR5-ARHGAP8	0.180083	0	0
ENSG00000248405	astro	avgs	promoters	PRR5-ARHGAP8	0.166896	0	0
ENSG00000248405	oligo_opc	avgs	promoters	PRR5-ARHGAP8	0.06977	0	0
ENSG00000135362	endo	pcs	full_gene	PRR5L	1.41653	0	0
ENSG00000135362	astro	pcs	full_gene	PRR5L	1.33896	0	0
ENSG00000135362	oligo_opc	pcs	full_gene	PRR5L	1.27754	0	0
ENSG00000135362	neuron	pcs	full_gene	PRR5L	1.21265	0	0
ENSG00000135362	neuron	avgs	full_gene	PRR5L	0.798116	0	0
ENSG00000135362	astro	avgs	full_gene	PRR5L	0.687338	0	0
ENSG00000135362	endo	avgs	full_gene	PRR5L	0.642757	0	0
ENSG00000135362	oligo_opc	avgs	full_gene	PRR5L	0.407635	0	0
ENSG00000135362	bulk	pcs	full_gene	PRR5L	0.355422	0	0
ENSG00000135362	bulk	avgs	full_gene	PRR5L	0.16743	0	0
ENSG00000135362	astro	pcs	gene_body	PRR5L	1.38885	0	0
ENSG00000135362	endo	pcs	gene_body	PRR5L	1.34083	0	0
ENSG00000135362	oligo_opc	pcs	gene_body	PRR5L	1.24476	0	0
ENSG00000135362	neuron	pcs	gene_body	PRR5L	1.17619	0	0
ENSG00000135362	neuron	avgs	gene_body	PRR5L	1.01444	0	0
ENSG00000135362	astro	avgs	gene_body	PRR5L	0.796049	0	0
ENSG00000135362	endo	avgs	gene_body	PRR5L	0.776654	0	0
ENSG00000135362	oligo_opc	avgs	gene_body	PRR5L	0.578863	0	0
ENSG00000135362	bulk	avgs	gene_body	PRR5L	0.382218	0	0
ENSG00000135362	bulk	pcs	gene_body	PRR5L	0.346572	0	0
ENSG00000135362	bulk	avgs	preTSS	PRR5L	1.58918	0	0
ENSG00000135362	bulk	pcs	preTSS	PRR5L	1.56613	0	0
ENSG00000135362	neuron	avgs	preTSS	PRR5L	0.845657	0	0
ENSG00000135362	oligo_opc	avgs	preTSS	PRR5L	0.82824	0	0
ENSG00000135362	endo	avgs	preTSS	PRR5L	0.685762	0	0
ENSG00000135362	astro	avgs	preTSS	PRR5L	0.461023	0	0
ENSG00000135362	neuron	pcs	preTSS	PRR5L	0.184237	0	0
ENSG00000135362	astro	pcs	preTSS	PRR5L	0.155056	0	0
ENSG00000135362	endo	pcs	preTSS	PRR5L	0.134378	0	0
ENSG00000135362	oligo_opc	pcs	preTSS	PRR5L	0.022079	0	0
ENSG00000135362	bulk	avgs	promoters	PRR5L	1.58918	0	0
ENSG00000135362	bulk	pcs	promoters	PRR5L	1.56613	0	0
ENSG00000135362	neuron	avgs	promoters	PRR5L	0.845657	0	0
ENSG00000135362	oligo_opc	avgs	promoters	PRR5L	0.82824	0	0
ENSG00000135362	endo	avgs	promoters	PRR5L	0.685762	0	0
ENSG00000135362	astro	avgs	promoters	PRR5L	0.461023	0	0
ENSG00000135362	neuron	pcs	promoters	PRR5L	0.184237	0	0
ENSG00000135362	astro	pcs	promoters	PRR5L	0.155056	0	0
ENSG00000135362	endo	pcs	promoters	PRR5L	0.134378	0	0
ENSG00000135362	oligo_opc	pcs	promoters	PRR5L	0.022079	0	0
ENSG00000131188	astro	avgs	full_gene	PRR7	2.22768	0	0
ENSG00000131188	endo	avgs	full_gene	PRR7	2.06543	0	0
ENSG00000131188	neuron	avgs	full_gene	PRR7	2.06168	0	0
ENSG00000131188	bulk	avgs	full_gene	PRR7	1.5254	0	0
ENSG00000131188	oligo_opc	avgs	full_gene	PRR7	1.51641	0	0
ENSG00000131188	astro	pcs	full_gene	PRR7	0.972669	0	0
ENSG00000131188	bulk	pcs	full_gene	PRR7	0.689672	0	0
ENSG00000131188	neuron	pcs	full_gene	PRR7	0.487198	0	0
ENSG00000131188	oligo_opc	pcs	full_gene	PRR7	0.285279	0	0
ENSG00000131188	endo	pcs	full_gene	PRR7	0.074217	0	0
ENSG00000131188	neuron	avgs	gene_body	PRR7	1.46503	0	0
ENSG00000131188	astro	avgs	gene_body	PRR7	1.38043	0	0
ENSG00000131188	oligo_opc	avgs	gene_body	PRR7	1.28588	0	0
ENSG00000131188	bulk	avgs	gene_body	PRR7	1.12849	0	0
ENSG00000131188	endo	avgs	gene_body	PRR7	1.0013	0	0
ENSG00000131188	bulk	pcs	gene_body	PRR7	0.590016	0	0
ENSG00000131188	astro	pcs	gene_body	PRR7	0.551577	0	0
ENSG00000131188	oligo_opc	pcs	gene_body	PRR7	0.183608	0	0
ENSG00000131188	neuron	pcs	gene_body	PRR7	0.178452	0	0
ENSG00000131188	endo	pcs	gene_body	PRR7	0.115822	0	0
ENSG00000131188	endo	avgs	preTSS	PRR7	1.38874	0	0
ENSG00000131188	astro	avgs	preTSS	PRR7	1.3446	0	0
ENSG00000131188	neuron	avgs	preTSS	PRR7	1.16605	0	0
ENSG00000131188	bulk	avgs	preTSS	PRR7	0.964515	0	0
ENSG00000131188	astro	pcs	preTSS	PRR7	0.891715	0	0
ENSG00000131188	oligo_opc	avgs	preTSS	PRR7	0.618501	0	0
ENSG00000131188	bulk	pcs	preTSS	PRR7	0.617209	0	0
ENSG00000131188	neuron	pcs	preTSS	PRR7	0.470481	0	0
ENSG00000131188	oligo_opc	pcs	preTSS	PRR7	0.222602	0	0
ENSG00000131188	endo	pcs	preTSS	PRR7	0.065865	0	0
ENSG00000131188	astro	avgs	promoters	PRR7	1.00345	0	0
ENSG00000131188	neuron	avgs	promoters	PRR7	0.980554	0	0
ENSG00000131188	bulk	avgs	promoters	PRR7	0.956888	0	0
ENSG00000131188	endo	avgs	promoters	PRR7	0.902475	0	0
ENSG00000131188	bulk	pcs	promoters	PRR7	0.717554	0	0
ENSG00000131188	astro	pcs	promoters	PRR7	0.62673	0	0
ENSG00000131188	oligo_opc	avgs	promoters	PRR7	0.325519	0	0
ENSG00000131188	neuron	pcs	promoters	PRR7	0.323479	0	0
ENSG00000131188	endo	pcs	promoters	PRR7	0.2287	0	0
ENSG00000131188	oligo_opc	pcs	promoters	PRR7	0.129955	0	0
ENSG00000164244	endo	pcs	full_gene	PRRC1	1.39093	0	0
ENSG00000164244	bulk	avgs	full_gene	PRRC1	1.02575	0	0
ENSG00000164244	oligo_opc	avgs	full_gene	PRRC1	0.956554	0	0
ENSG00000164244	endo	avgs	full_gene	PRRC1	0.885986	0	0
ENSG00000164244	neuron	avgs	full_gene	PRRC1	0.866346	0	0
ENSG00000164244	bulk	pcs	full_gene	PRRC1	0.8587	0	0
ENSG00000164244	oligo_opc	pcs	full_gene	PRRC1	0.858423	0	0
ENSG00000164244	astro	avgs	full_gene	PRRC1	0.520739	0	0
ENSG00000164244	astro	pcs	full_gene	PRRC1	0.353288	0	0
ENSG00000164244	neuron	pcs	full_gene	PRRC1	0.301819	0	0
ENSG00000164244	oligo_opc	avgs	gene_body	PRRC1	1.06872	0	0
ENSG00000164244	bulk	avgs	gene_body	PRRC1	0.992546	0	0
ENSG00000164244	endo	avgs	gene_body	PRRC1	0.934011	0	0
ENSG00000164244	oligo_opc	pcs	gene_body	PRRC1	0.820143	0	0
ENSG00000164244	bulk	pcs	gene_body	PRRC1	0.806686	0	0
ENSG00000164244	astro	avgs	gene_body	PRRC1	0.751278	0	0
ENSG00000164244	neuron	avgs	gene_body	PRRC1	0.71693	0	0
ENSG00000164244	endo	pcs	gene_body	PRRC1	0.566676	0	0
ENSG00000164244	astro	pcs	gene_body	PRRC1	0.54582	0	0
ENSG00000164244	neuron	pcs	gene_body	PRRC1	0.238699	0	0
ENSG00000164244	endo	pcs	preTSS	PRRC1	1.41544	0	0
ENSG00000164244	oligo_opc	pcs	preTSS	PRRC1	0.94714	0	0
ENSG00000164244	neuron	avgs	preTSS	PRRC1	0.852238	0	0
ENSG00000164244	bulk	avgs	preTSS	PRRC1	0.830681	0	0
ENSG00000164244	bulk	pcs	preTSS	PRRC1	0.765542	0	0
ENSG00000164244	oligo_opc	avgs	preTSS	PRRC1	0.577838	0	0
ENSG00000164244	astro	pcs	preTSS	PRRC1	0.44011	0	0
ENSG00000164244	neuron	pcs	preTSS	PRRC1	0.357169	0	0
ENSG00000164244	endo	avgs	preTSS	PRRC1	0.258168	0	0
ENSG00000164244	astro	avgs	preTSS	PRRC1	0.047897	0	0
ENSG00000164244	endo	pcs	promoters	PRRC1	1.47365	0	0
ENSG00000164244	oligo_opc	pcs	promoters	PRRC1	0.979391	0	0
ENSG00000164244	bulk	pcs	promoters	PRRC1	0.767204	0	0
ENSG00000164244	bulk	avgs	promoters	PRRC1	0.62248	0	0
ENSG00000164244	neuron	avgs	promoters	PRRC1	0.516164	0	0
ENSG00000164244	astro	pcs	promoters	PRRC1	0.463794	0	0
ENSG00000164244	neuron	pcs	promoters	PRRC1	0.40524	0	0
ENSG00000164244	oligo_opc	avgs	promoters	PRRC1	0.367389	0	0
ENSG00000164244	astro	avgs	promoters	PRRC1	0.264307	0	0
ENSG00000164244	endo	avgs	promoters	PRRC1	0.13213	0	0
ENSG00000204469	oligo_opc	pcs	full_gene	PRRC2A	4.99018	0	0
ENSG00000204469	astro	pcs	full_gene	PRRC2A	4.41652	0	0
ENSG00000204469	neuron	pcs	full_gene	PRRC2A	3.37056	0	0
ENSG00000204469	endo	pcs	full_gene	PRRC2A	3.29311	0	0
ENSG00000204469	endo	avgs	full_gene	PRRC2A	2.90104	0	0
ENSG00000204469	neuron	avgs	full_gene	PRRC2A	2.31436	0	0
ENSG00000204469	bulk	pcs	full_gene	PRRC2A	2.18509	0	0
ENSG00000204469	oligo_opc	avgs	full_gene	PRRC2A	1.28048	0	0
ENSG00000204469	bulk	avgs	full_gene	PRRC2A	0.619736	0	0
ENSG00000204469	astro	avgs	full_gene	PRRC2A	0.082851	0	0
ENSG00000204469	oligo_opc	pcs	gene_body	PRRC2A	4.74876	0	0
ENSG00000204469	neuron	pcs	gene_body	PRRC2A	3.88574	0	0
ENSG00000204469	endo	avgs	gene_body	PRRC2A	3.80266	0	0
ENSG00000204469	endo	pcs	gene_body	PRRC2A	3.27789	0	0
ENSG00000204469	astro	pcs	gene_body	PRRC2A	2.9448	0	0
ENSG00000204469	neuron	avgs	gene_body	PRRC2A	2.76295	0	0
ENSG00000204469	bulk	avgs	gene_body	PRRC2A	2.08122	0	0
ENSG00000204469	bulk	pcs	gene_body	PRRC2A	2.06251	0	0
ENSG00000204469	astro	avgs	gene_body	PRRC2A	1.29574	0	0
ENSG00000204469	oligo_opc	avgs	gene_body	PRRC2A	0.531376	0	0
ENSG00000204469	astro	pcs	preTSS	PRRC2A	2.96683	0	0
ENSG00000204469	bulk	avgs	preTSS	PRRC2A	2.93159	0	0
ENSG00000204469	astro	avgs	preTSS	PRRC2A	2.80146	0	0
ENSG00000204469	oligo_opc	avgs	preTSS	PRRC2A	2.3545	0	0
ENSG00000204469	endo	pcs	preTSS	PRRC2A	2.25865	0	0
ENSG00000204469	oligo_opc	pcs	preTSS	PRRC2A	2.05604	0	0
ENSG00000204469	endo	avgs	preTSS	PRRC2A	1.68052	0	0
ENSG00000204469	neuron	avgs	preTSS	PRRC2A	1.23764	0	0
ENSG00000204469	bulk	pcs	preTSS	PRRC2A	0.789363	0	0
ENSG00000204469	neuron	pcs	preTSS	PRRC2A	0.106929	0	0
ENSG00000204469	endo	pcs	promoters	PRRC2A	3.3122	0	0
ENSG00000204469	astro	pcs	promoters	PRRC2A	2.99622	0	0
ENSG00000204469	bulk	avgs	promoters	PRRC2A	2.66056	0	0
ENSG00000204469	astro	avgs	promoters	PRRC2A	1.98747	0	0
ENSG00000204469	oligo_opc	avgs	promoters	PRRC2A	1.66204	0	0
ENSG00000204469	oligo_opc	pcs	promoters	PRRC2A	1.56198	0	0
ENSG00000204469	neuron	pcs	promoters	PRRC2A	1.29056	0	0
ENSG00000204469	neuron	avgs	promoters	PRRC2A	1.14259	0	0
ENSG00000204469	endo	avgs	promoters	PRRC2A	0.94434	0	0
ENSG00000204469	bulk	pcs	promoters	PRRC2A	0.335937	0	0
ENSG00000117523	astro	pcs	full_gene	PRRC2C	1.07815	0	0
ENSG00000117523	endo	avgs	full_gene	PRRC2C	1.06126	0	0
ENSG00000117523	bulk	avgs	full_gene	PRRC2C	1.05148	0	0
ENSG00000117523	oligo_opc	pcs	full_gene	PRRC2C	1.03876	0	0
ENSG00000117523	oligo_opc	avgs	full_gene	PRRC2C	0.906926	0	0
ENSG00000117523	astro	avgs	full_gene	PRRC2C	0.840553	0	0
ENSG00000117523	endo	pcs	full_gene	PRRC2C	0.782805	0	0
ENSG00000117523	neuron	pcs	full_gene	PRRC2C	0.608062	0	0
ENSG00000117523	bulk	pcs	full_gene	PRRC2C	0.537417	0	0
ENSG00000117523	neuron	avgs	full_gene	PRRC2C	0.368464	0	0
ENSG00000117523	astro	pcs	gene_body	PRRC2C	1.07815	0	0
ENSG00000117523	endo	avgs	gene_body	PRRC2C	1.06126	0	0
ENSG00000117523	bulk	avgs	gene_body	PRRC2C	1.05148	0	0
ENSG00000117523	oligo_opc	pcs	gene_body	PRRC2C	1.03876	0	0
ENSG00000117523	oligo_opc	avgs	gene_body	PRRC2C	0.906926	0	0
ENSG00000117523	astro	avgs	gene_body	PRRC2C	0.840553	0	0
ENSG00000117523	endo	pcs	gene_body	PRRC2C	0.782805	0	0
ENSG00000117523	neuron	pcs	gene_body	PRRC2C	0.608062	0	0
ENSG00000117523	bulk	pcs	gene_body	PRRC2C	0.537417	0	0
ENSG00000117523	neuron	avgs	gene_body	PRRC2C	0.368464	0	0
ENSG00000126460	endo	avgs	full_gene	PRRG2	1.86999	0	0
ENSG00000126460	astro	avgs	full_gene	PRRG2	1.73891	0	0
ENSG00000126460	oligo_opc	avgs	full_gene	PRRG2	1.42038	0	0
ENSG00000126460	neuron	avgs	full_gene	PRRG2	1.41004	0	0
ENSG00000126460	bulk	avgs	full_gene	PRRG2	1.35887	0	0
ENSG00000126460	astro	pcs	full_gene	PRRG2	0.767135	0	0
ENSG00000126460	bulk	pcs	full_gene	PRRG2	0.439974	0	0
ENSG00000126460	oligo_opc	pcs	full_gene	PRRG2	0.347406	0	0
ENSG00000126460	neuron	pcs	full_gene	PRRG2	0.260119	0	0
ENSG00000126460	endo	pcs	full_gene	PRRG2	0.131904	0	0
ENSG00000126460	neuron	avgs	gene_body	PRRG2	1.13083	0	0
ENSG00000126460	oligo_opc	pcs	gene_body	PRRG2	0.719523	0	0
ENSG00000126460	astro	pcs	gene_body	PRRG2	0.68384	0	0
ENSG00000126460	bulk	pcs	gene_body	PRRG2	0.579604	0	0
ENSG00000126460	astro	avgs	gene_body	PRRG2	0.569781	0	0
ENSG00000126460	neuron	pcs	gene_body	PRRG2	0.48852	0	0
ENSG00000126460	endo	pcs	gene_body	PRRG2	0.482241	0	0
ENSG00000126460	oligo_opc	avgs	gene_body	PRRG2	0.451582	0	0
ENSG00000126460	bulk	avgs	gene_body	PRRG2	0.348136	0	0
ENSG00000126460	endo	avgs	gene_body	PRRG2	0.297064	0	0
ENSG00000126460	endo	avgs	preTSS	PRRG2	1.9483	0	0
ENSG00000126460	astro	avgs	preTSS	PRRG2	1.79893	0	0
ENSG00000126460	oligo_opc	avgs	preTSS	PRRG2	1.52866	0	0
ENSG00000126460	bulk	avgs	preTSS	PRRG2	1.44509	0	0
ENSG00000126460	neuron	avgs	preTSS	PRRG2	0.711637	0	0
ENSG00000126460	astro	pcs	preTSS	PRRG2	0.645588	0	0
ENSG00000126460	endo	pcs	preTSS	PRRG2	0.432248	0	0
ENSG00000126460	neuron	pcs	preTSS	PRRG2	0.3617	0	0
ENSG00000126460	bulk	pcs	preTSS	PRRG2	0.233728	0	0
ENSG00000126460	oligo_opc	pcs	preTSS	PRRG2	0.219006	0	0
ENSG00000126460	endo	avgs	promoters	PRRG2	1.9483	0	0
ENSG00000126460	astro	avgs	promoters	PRRG2	1.79893	0	0
ENSG00000126460	oligo_opc	avgs	promoters	PRRG2	1.52866	0	0
ENSG00000126460	bulk	avgs	promoters	PRRG2	1.44509	0	0
ENSG00000126460	neuron	avgs	promoters	PRRG2	0.711637	0	0
ENSG00000126460	astro	pcs	promoters	PRRG2	0.645588	0	0
ENSG00000126460	endo	pcs	promoters	PRRG2	0.432248	0	0
ENSG00000126460	neuron	pcs	promoters	PRRG2	0.3617	0	0
ENSG00000126460	bulk	pcs	promoters	PRRG2	0.233728	0	0
ENSG00000126460	oligo_opc	pcs	promoters	PRRG2	0.219006	0	0
ENSG00000135378	neuron	pcs	full_gene	PRRG4	1.66051	0	0
ENSG00000135378	oligo_opc	pcs	full_gene	PRRG4	0.649647	0	0
ENSG00000135378	oligo_opc	avgs	full_gene	PRRG4	0.6268	0	0
ENSG00000135378	bulk	pcs	full_gene	PRRG4	0.623865	0	0
ENSG00000135378	astro	pcs	full_gene	PRRG4	0.581899	0	0
ENSG00000135378	endo	pcs	full_gene	PRRG4	0.532409	0	0
ENSG00000135378	astro	avgs	full_gene	PRRG4	0.439537	0	0
ENSG00000135378	neuron	avgs	full_gene	PRRG4	0.14814	0	0
ENSG00000135378	endo	avgs	full_gene	PRRG4	0.127185	0	0
ENSG00000135378	bulk	avgs	full_gene	PRRG4	0.056253	0	0
ENSG00000135378	neuron	pcs	gene_body	PRRG4	1.88246	0	0
ENSG00000135378	endo	pcs	gene_body	PRRG4	1.76119	0	0
ENSG00000135378	oligo_opc	pcs	gene_body	PRRG4	1.7428	0	0
ENSG00000135378	neuron	avgs	gene_body	PRRG4	1.73077	0	0
ENSG00000135378	endo	avgs	gene_body	PRRG4	1.68914	0	0
ENSG00000135378	astro	pcs	gene_body	PRRG4	1.68274	0	0
ENSG00000135378	oligo_opc	avgs	gene_body	PRRG4	1.63319	0	0
ENSG00000135378	bulk	avgs	gene_body	PRRG4	1.55536	0	0
ENSG00000135378	astro	avgs	gene_body	PRRG4	1.47177	0	0
ENSG00000135378	bulk	pcs	gene_body	PRRG4	1.4258	0	0
ENSG00000135378	neuron	avgs	preTSS	PRRG4	1.74868	0	0
ENSG00000135378	astro	avgs	preTSS	PRRG4	1.68051	0	0
ENSG00000135378	endo	avgs	preTSS	PRRG4	1.32142	0	0
ENSG00000135378	bulk	avgs	preTSS	PRRG4	1.30552	0	0
ENSG00000135378	oligo_opc	avgs	preTSS	PRRG4	0.935692	0	0
ENSG00000135378	bulk	pcs	preTSS	PRRG4	0.892736	0	0
ENSG00000135378	endo	pcs	preTSS	PRRG4	0.755522	0	0
ENSG00000135378	neuron	pcs	preTSS	PRRG4	0.34444	0	0
ENSG00000135378	oligo_opc	pcs	preTSS	PRRG4	0.22788	0	0
ENSG00000135378	astro	pcs	preTSS	PRRG4	0.131649	0	0
ENSG00000135378	neuron	avgs	promoters	PRRG4	1.74868	0	0
ENSG00000135378	astro	avgs	promoters	PRRG4	1.68051	0	0
ENSG00000135378	endo	avgs	promoters	PRRG4	1.32142	0	0
ENSG00000135378	bulk	avgs	promoters	PRRG4	1.30552	0	0
ENSG00000135378	oligo_opc	avgs	promoters	PRRG4	0.935692	0	0
ENSG00000135378	bulk	pcs	promoters	PRRG4	0.892736	0	0
ENSG00000135378	endo	pcs	promoters	PRRG4	0.755522	0	0
ENSG00000135378	neuron	pcs	promoters	PRRG4	0.34444	0	0
ENSG00000135378	oligo_opc	pcs	promoters	PRRG4	0.22788	0	0
ENSG00000135378	astro	pcs	promoters	PRRG4	0.131649	0	0
ENSG00000204314	endo	pcs	full_gene	PRRT1	5.53502	0	0
ENSG00000204314	oligo_opc	pcs	full_gene	PRRT1	4.78652	0	0
ENSG00000204314	astro	pcs	full_gene	PRRT1	4.10596	0	0
ENSG00000204314	neuron	pcs	full_gene	PRRT1	3.89548	0	0
ENSG00000204314	bulk	avgs	full_gene	PRRT1	1.94032	0	0
ENSG00000204314	bulk	pcs	full_gene	PRRT1	1.84514	0	0
ENSG00000204314	astro	avgs	full_gene	PRRT1	1.48688	0	0
ENSG00000204314	oligo_opc	avgs	full_gene	PRRT1	1.03608	0	0
ENSG00000204314	endo	avgs	full_gene	PRRT1	0.925106	0	0
ENSG00000204314	neuron	avgs	full_gene	PRRT1	0.159063	0	0
ENSG00000204314	astro	pcs	gene_body	PRRT1	4.89058	0	0
ENSG00000204314	bulk	pcs	gene_body	PRRT1	3.50732	0	0
ENSG00000204314	oligo_opc	pcs	gene_body	PRRT1	2.95904	0	0
ENSG00000204314	endo	pcs	gene_body	PRRT1	2.883	0	0
ENSG00000204314	neuron	avgs	gene_body	PRRT1	2.29633	0	0
ENSG00000204314	endo	avgs	gene_body	PRRT1	2.09791	0	0
ENSG00000204314	neuron	pcs	gene_body	PRRT1	2.08051	0	0
ENSG00000204314	oligo_opc	avgs	gene_body	PRRT1	0.777245	0	0
ENSG00000204314	bulk	avgs	gene_body	PRRT1	0.382447	0	0
ENSG00000204314	astro	avgs	gene_body	PRRT1	0.250265	0	0
ENSG00000204314	oligo_opc	pcs	preTSS	PRRT1	2.88169	0	0
ENSG00000204314	neuron	pcs	preTSS	PRRT1	2.08901	0	0
ENSG00000204314	astro	pcs	preTSS	PRRT1	1.88016	0	0
ENSG00000204314	neuron	avgs	preTSS	PRRT1	1.64984	0	0
ENSG00000204314	bulk	avgs	preTSS	PRRT1	1.59489	0	0
ENSG00000204314	astro	avgs	preTSS	PRRT1	1.42823	0	0
ENSG00000204314	endo	pcs	preTSS	PRRT1	1.38513	0	0
ENSG00000204314	endo	avgs	preTSS	PRRT1	0.673352	0	0
ENSG00000204314	oligo_opc	avgs	preTSS	PRRT1	0.508974	0	0
ENSG00000204314	bulk	pcs	preTSS	PRRT1	0.02263	0	0
ENSG00000204314	neuron	pcs	promoters	PRRT1	3.87498	0	0
ENSG00000204314	oligo_opc	pcs	promoters	PRRT1	3.09915	0	0
ENSG00000204314	neuron	avgs	promoters	PRRT1	2.48028	0	0
ENSG00000204314	endo	avgs	promoters	PRRT1	2.0599	0	0
ENSG00000204314	oligo_opc	avgs	promoters	PRRT1	1.37939	0	0
ENSG00000204314	bulk	avgs	promoters	PRRT1	0.975625	0	0
ENSG00000204314	bulk	pcs	promoters	PRRT1	0.904642	0	0
ENSG00000204314	astro	pcs	promoters	PRRT1	0.713144	0	0
ENSG00000204314	astro	avgs	promoters	PRRT1	0.436126	0	0
ENSG00000204314	endo	pcs	promoters	PRRT1	0.42959	0	0
ENSG00000167371	bulk	pcs	full_gene	PRRT2	3.62297	0	0
ENSG00000167371	oligo_opc	pcs	full_gene	PRRT2	3.53949	0	0
ENSG00000167371	astro	pcs	full_gene	PRRT2	3.52799	0	0
ENSG00000167371	neuron	pcs	full_gene	PRRT2	3.361	0	0
ENSG00000167371	astro	avgs	full_gene	PRRT2	2.39213	0	0
ENSG00000167371	neuron	avgs	full_gene	PRRT2	2.38925	0	0
ENSG00000167371	oligo_opc	avgs	full_gene	PRRT2	2.28008	0	0
ENSG00000167371	endo	pcs	full_gene	PRRT2	2.27508	0	0
ENSG00000167371	bulk	avgs	full_gene	PRRT2	2.04536	0	0
ENSG00000167371	endo	avgs	full_gene	PRRT2	1.64412	0	0
ENSG00000167371	astro	pcs	gene_body	PRRT2	2.68801	0	0
ENSG00000167371	neuron	pcs	gene_body	PRRT2	2.37145	0	0
ENSG00000167371	neuron	avgs	gene_body	PRRT2	2.16742	0	0
ENSG00000167371	astro	avgs	gene_body	PRRT2	2.03034	0	0
ENSG00000167371	oligo_opc	pcs	gene_body	PRRT2	1.91898	0	0
ENSG00000167371	oligo_opc	avgs	gene_body	PRRT2	1.78417	0	0
ENSG00000167371	bulk	avgs	gene_body	PRRT2	1.67846	0	0
ENSG00000167371	endo	pcs	gene_body	PRRT2	1.30643	0	0
ENSG00000167371	endo	avgs	gene_body	PRRT2	1.27813	0	0
ENSG00000167371	bulk	pcs	gene_body	PRRT2	0.668224	0	0
ENSG00000167371	oligo_opc	pcs	preTSS	PRRT2	3.60311	0	0
ENSG00000167371	bulk	pcs	preTSS	PRRT2	3.54766	0	0
ENSG00000167371	astro	pcs	preTSS	PRRT2	3.49555	0	0
ENSG00000167371	neuron	pcs	preTSS	PRRT2	3.23306	0	0
ENSG00000167371	astro	avgs	preTSS	PRRT2	2.12417	0	0
ENSG00000167371	oligo_opc	avgs	preTSS	PRRT2	1.91693	0	0
ENSG00000167371	endo	pcs	preTSS	PRRT2	1.88166	0	0
ENSG00000167371	neuron	avgs	preTSS	PRRT2	1.74821	0	0
ENSG00000167371	bulk	avgs	preTSS	PRRT2	1.61029	0	0
ENSG00000167371	endo	avgs	preTSS	PRRT2	0.894311	0	0
ENSG00000167371	oligo_opc	avgs	promoters	PRRT2	3.58491	0	0
ENSG00000167371	bulk	avgs	promoters	PRRT2	3.28656	0	0
ENSG00000167371	astro	avgs	promoters	PRRT2	3.20777	0	0
ENSG00000167371	neuron	avgs	promoters	PRRT2	2.68739	0	0
ENSG00000167371	endo	avgs	promoters	PRRT2	2.46465	0	0
ENSG00000167371	oligo_opc	pcs	promoters	PRRT2	1.89232	0	0
ENSG00000167371	astro	pcs	promoters	PRRT2	1.47571	0	0
ENSG00000167371	endo	pcs	promoters	PRRT2	1.44264	0	0
ENSG00000167371	neuron	pcs	promoters	PRRT2	1.13653	0	0
ENSG00000167371	bulk	pcs	promoters	PRRT2	0.263426	0	0
ENSG00000163704	bulk	avgs	full_gene	PRRT3	2.52365	0	0
ENSG00000163704	oligo_opc	avgs	full_gene	PRRT3	2.34288	0	0
ENSG00000163704	neuron	avgs	full_gene	PRRT3	2.26892	0	0
ENSG00000163704	astro	avgs	full_gene	PRRT3	2.03911	0	0
ENSG00000163704	endo	avgs	full_gene	PRRT3	1.88297	0	0
ENSG00000163704	bulk	pcs	full_gene	PRRT3	1.49719	0	0
ENSG00000163704	neuron	pcs	full_gene	PRRT3	0.907718	0	0
ENSG00000163704	endo	pcs	full_gene	PRRT3	0.33723	0	0
ENSG00000163704	astro	pcs	full_gene	PRRT3	0.208796	0	0
ENSG00000163704	oligo_opc	pcs	full_gene	PRRT3	0.005585	0	0
ENSG00000163704	neuron	pcs	gene_body	PRRT3	0.71755	0	0
ENSG00000163704	oligo_opc	avgs	gene_body	PRRT3	0.699557	0	0
ENSG00000163704	astro	avgs	gene_body	PRRT3	0.576134	0	0
ENSG00000163704	bulk	avgs	gene_body	PRRT3	0.432277	0	0
ENSG00000163704	endo	avgs	gene_body	PRRT3	0.398027	0	0
ENSG00000163704	bulk	pcs	gene_body	PRRT3	0.36042	0	0
ENSG00000163704	astro	pcs	gene_body	PRRT3	0.328315	0	0
ENSG00000163704	endo	pcs	gene_body	PRRT3	0.193868	0	0
ENSG00000163704	neuron	avgs	gene_body	PRRT3	0.173055	0	0
ENSG00000163704	oligo_opc	pcs	gene_body	PRRT3	0.067469	0	0
ENSG00000163704	neuron	avgs	preTSS	PRRT3	1.61706	0	0
ENSG00000163704	bulk	avgs	preTSS	PRRT3	1.38834	0	0
ENSG00000163704	astro	avgs	preTSS	PRRT3	1.36049	0	0
ENSG00000163704	oligo_opc	avgs	preTSS	PRRT3	1.34425	0	0
ENSG00000163704	endo	avgs	preTSS	PRRT3	1.17998	0	0
ENSG00000163704	endo	pcs	preTSS	PRRT3	1.16673	0	0
ENSG00000163704	neuron	pcs	preTSS	PRRT3	0.931378	0	0
ENSG00000163704	bulk	pcs	preTSS	PRRT3	0.926207	0	0
ENSG00000163704	astro	pcs	preTSS	PRRT3	0.612718	0	0
ENSG00000163704	oligo_opc	pcs	preTSS	PRRT3	0.215287	0	0
ENSG00000163704	neuron	avgs	promoters	PRRT3	1.50074	0	0
ENSG00000163704	astro	avgs	promoters	PRRT3	1.43992	0	0
ENSG00000163704	bulk	avgs	promoters	PRRT3	1.36518	0	0
ENSG00000163704	oligo_opc	avgs	promoters	PRRT3	1.33484	0	0
ENSG00000163704	endo	avgs	promoters	PRRT3	1.0088	0	0
ENSG00000163704	bulk	pcs	promoters	PRRT3	0.81535	0	0
ENSG00000163704	neuron	pcs	promoters	PRRT3	0.570392	0	0
ENSG00000163704	endo	pcs	promoters	PRRT3	0.544244	0	0
ENSG00000163704	oligo_opc	pcs	promoters	PRRT3	0.199709	0	0
ENSG00000163704	astro	pcs	promoters	PRRT3	0.074118	0	0
ENSG00000224940	astro	avgs	full_gene	PRRT4	0.76312	0	0
ENSG00000224940	astro	pcs	full_gene	PRRT4	0.761491	0	0
ENSG00000224940	endo	avgs	full_gene	PRRT4	0.63711	0	0
ENSG00000224940	bulk	avgs	full_gene	PRRT4	0.575036	0	0
ENSG00000224940	oligo_opc	avgs	full_gene	PRRT4	0.575036	0	0
ENSG00000224940	neuron	avgs	full_gene	PRRT4	0.518177	0	0
ENSG00000224940	bulk	pcs	full_gene	PRRT4	0.480692	0	0
ENSG00000224940	endo	pcs	full_gene	PRRT4	0.383945	0	0
ENSG00000224940	oligo_opc	pcs	full_gene	PRRT4	0.383945	0	0
ENSG00000224940	neuron	pcs	full_gene	PRRT4	0.319407	0	0
ENSG00000224940	astro	avgs	gene_body	PRRT4	0.856545	0	0
ENSG00000224940	astro	pcs	gene_body	PRRT4	0.761491	0	0
ENSG00000224940	endo	avgs	gene_body	PRRT4	0.698713	0	0
ENSG00000224940	bulk	pcs	gene_body	PRRT4	0.383945	0	0
ENSG00000224940	endo	pcs	gene_body	PRRT4	0.383945	0	0
ENSG00000224940	oligo_opc	pcs	gene_body	PRRT4	0.383945	0	0
ENSG00000224940	bulk	avgs	gene_body	PRRT4	0.343998	0	0
ENSG00000224940	neuron	avgs	gene_body	PRRT4	0.343998	0	0
ENSG00000224940	neuron	pcs	gene_body	PRRT4	0.319407	0	0
ENSG00000224940	oligo_opc	avgs	gene_body	PRRT4	0.12502	0	0
ENSG00000224940	endo	pcs	preTSS	PRRT4	2.09321	0	0
ENSG00000224940	neuron	avgs	preTSS	PRRT4	1.15465	0	0
ENSG00000224940	neuron	pcs	preTSS	PRRT4	1.15157	0	0
ENSG00000224940	astro	avgs	preTSS	PRRT4	0.76312	0	0
ENSG00000224940	bulk	avgs	preTSS	PRRT4	0.76312	0	0
ENSG00000224940	endo	avgs	preTSS	PRRT4	0.76312	0	0
ENSG00000224940	oligo_opc	avgs	preTSS	PRRT4	0.76312	0	0
ENSG00000224940	oligo_opc	pcs	preTSS	PRRT4	0.401272	0	0
ENSG00000224940	astro	pcs	preTSS	PRRT4	0.009029	0	0
ENSG00000224940	bulk	pcs	preTSS	PRRT4	0.009029	0	0
ENSG00000224940	neuron	avgs	promoters	PRRT4	1.34329	0	0
ENSG00000224940	neuron	pcs	promoters	PRRT4	1.15157	0	0
ENSG00000224940	bulk	pcs	promoters	PRRT4	1.07491	0	0
ENSG00000224940	astro	avgs	promoters	PRRT4	0.76312	0	0
ENSG00000224940	bulk	avgs	promoters	PRRT4	0.76312	0	0
ENSG00000224940	endo	avgs	promoters	PRRT4	0.76312	0	0
ENSG00000224940	endo	pcs	promoters	PRRT4	0.76312	0	0
ENSG00000224940	oligo_opc	avgs	promoters	PRRT4	0.209911	0	0
ENSG00000224940	oligo_opc	pcs	promoters	PRRT4	0.209911	0	0
ENSG00000224940	astro	pcs	promoters	PRRT4	0.009029	0	0
ENSG00000116132	astro	pcs	full_gene	PRRX1	0.593958	0	0
ENSG00000116132	endo	pcs	full_gene	PRRX1	0.565594	0	0
ENSG00000116132	neuron	pcs	full_gene	PRRX1	0.468498	0	0
ENSG00000116132	bulk	pcs	full_gene	PRRX1	0.423402	0	0
ENSG00000116132	oligo_opc	pcs	full_gene	PRRX1	0.407889	0	0
ENSG00000116132	endo	avgs	full_gene	PRRX1	0.236699	0	0
ENSG00000116132	bulk	avgs	full_gene	PRRX1	0.105162	0	0
ENSG00000116132	neuron	avgs	full_gene	PRRX1	0.074608	0	0
ENSG00000116132	astro	avgs	full_gene	PRRX1	0.036818	0	0
ENSG00000116132	oligo_opc	avgs	full_gene	PRRX1	0.020318	0	0
ENSG00000116132	astro	pcs	gene_body	PRRX1	0.463194	0	0
ENSG00000116132	endo	pcs	gene_body	PRRX1	0.433138	0	0
ENSG00000116132	neuron	pcs	gene_body	PRRX1	0.370651	0	0
ENSG00000116132	oligo_opc	pcs	gene_body	PRRX1	0.35932	0	0
ENSG00000116132	bulk	pcs	gene_body	PRRX1	0.319656	0	0
ENSG00000116132	bulk	avgs	gene_body	PRRX1	0.134738	0	0
ENSG00000116132	endo	avgs	gene_body	PRRX1	0.12175	0	0
ENSG00000116132	oligo_opc	avgs	gene_body	PRRX1	0.120007	0	0
ENSG00000116132	neuron	avgs	gene_body	PRRX1	0.114023	0	0
ENSG00000116132	astro	avgs	gene_body	PRRX1	0.102862	0	0
ENSG00000116132	endo	pcs	preTSS	PRRX1	1.00096	0	0
ENSG00000116132	astro	pcs	preTSS	PRRX1	0.85637	0	0
ENSG00000116132	bulk	pcs	preTSS	PRRX1	0.673082	0	0
ENSG00000116132	neuron	avgs	preTSS	PRRX1	0.664086	0	0
ENSG00000116132	oligo_opc	avgs	preTSS	PRRX1	0.56582	0	0
ENSG00000116132	neuron	pcs	preTSS	PRRX1	0.536208	0	0
ENSG00000116132	endo	avgs	preTSS	PRRX1	0.344166	0	0
ENSG00000116132	oligo_opc	pcs	preTSS	PRRX1	0.320157	0	0
ENSG00000116132	astro	avgs	preTSS	PRRX1	0.176291	0	0
ENSG00000116132	bulk	avgs	preTSS	PRRX1	0.038194	0	0
ENSG00000167157	oligo_opc	avgs	full_gene	PRRX2	1.93698	0	0
ENSG00000167157	bulk	avgs	full_gene	PRRX2	1.77777	0	0
ENSG00000167157	neuron	avgs	full_gene	PRRX2	1.70671	0	0
ENSG00000167157	endo	avgs	full_gene	PRRX2	1.60586	0	0
ENSG00000167157	astro	avgs	full_gene	PRRX2	1.59976	0	0
ENSG00000167157	bulk	pcs	full_gene	PRRX2	0.880364	0	0
ENSG00000167157	astro	pcs	full_gene	PRRX2	0.75927	0	0
ENSG00000167157	endo	pcs	full_gene	PRRX2	0.718309	0	0
ENSG00000167157	oligo_opc	pcs	full_gene	PRRX2	0.343049	0	0
ENSG00000167157	neuron	pcs	full_gene	PRRX2	0.32848	0	0
ENSG00000167157	oligo_opc	avgs	gene_body	PRRX2	1.73544	0	0
ENSG00000167157	bulk	avgs	gene_body	PRRX2	1.54157	0	0
ENSG00000167157	endo	avgs	gene_body	PRRX2	1.41859	0	0
ENSG00000167157	astro	avgs	gene_body	PRRX2	1.3936	0	0
ENSG00000167157	neuron	avgs	gene_body	PRRX2	1.33488	0	0
ENSG00000167157	bulk	pcs	gene_body	PRRX2	1.22095	0	0
ENSG00000167157	astro	pcs	gene_body	PRRX2	0.916868	0	0
ENSG00000167157	endo	pcs	gene_body	PRRX2	0.696755	0	0
ENSG00000167157	neuron	pcs	gene_body	PRRX2	0.634866	0	0
ENSG00000167157	oligo_opc	pcs	gene_body	PRRX2	0.504209	0	0
ENSG00000167157	neuron	pcs	preTSS	PRRX2	1.78931	0	0
ENSG00000167157	neuron	avgs	preTSS	PRRX2	1.65487	0	0
ENSG00000167157	endo	pcs	preTSS	PRRX2	1.40479	0	0
ENSG00000167157	oligo_opc	avgs	preTSS	PRRX2	1.31798	0	0
ENSG00000167157	bulk	avgs	preTSS	PRRX2	1.16101	0	0
ENSG00000167157	oligo_opc	pcs	preTSS	PRRX2	1.06723	0	0
ENSG00000167157	bulk	pcs	preTSS	PRRX2	1.00109	0	0
ENSG00000167157	astro	pcs	preTSS	PRRX2	0.952028	0	0
ENSG00000167157	astro	avgs	preTSS	PRRX2	0.893009	0	0
ENSG00000167157	endo	avgs	preTSS	PRRX2	0.877923	0	0
ENSG00000167157	neuron	pcs	promoters	PRRX2	1.78931	0	0
ENSG00000167157	neuron	avgs	promoters	PRRX2	1.65487	0	0
ENSG00000167157	endo	pcs	promoters	PRRX2	1.40479	0	0
ENSG00000167157	oligo_opc	avgs	promoters	PRRX2	1.31798	0	0
ENSG00000167157	bulk	avgs	promoters	PRRX2	1.16101	0	0
ENSG00000167157	oligo_opc	pcs	promoters	PRRX2	1.06723	0	0
ENSG00000167157	bulk	pcs	promoters	PRRX2	1.00109	0	0
ENSG00000167157	astro	pcs	promoters	PRRX2	0.952028	0	0
ENSG00000167157	astro	avgs	promoters	PRRX2	0.893009	0	0
ENSG00000167157	endo	avgs	promoters	PRRX2	0.877923	0	0
ENSG00000204983	astro	pcs	full_gene	PRSS1	2.45274	0	0
ENSG00000204983	endo	avgs	full_gene	PRSS1	2.45274	0	0
ENSG00000204983	endo	pcs	full_gene	PRSS1	2.45274	0	0
ENSG00000204983	neuron	avgs	full_gene	PRSS1	2.45274	0	0
ENSG00000204983	neuron	pcs	full_gene	PRSS1	2.45274	0	0
ENSG00000204983	oligo_opc	pcs	full_gene	PRSS1	2.45274	0	0
ENSG00000204983	astro	avgs	full_gene	PRSS1	1.30984	0	0
ENSG00000204983	bulk	pcs	full_gene	PRSS1	0.803402	0	0
ENSG00000204983	oligo_opc	avgs	full_gene	PRSS1	0.796399	0	0
ENSG00000204983	bulk	avgs	full_gene	PRSS1	0.190395	0	0
ENSG00000204983	neuron	avgs	gene_body	PRSS1	1.12942	0	0
ENSG00000204983	neuron	pcs	gene_body	PRSS1	1.12942	0	0
ENSG00000204983	endo	avgs	gene_body	PRSS1	1.01114	0	0
ENSG00000204983	endo	pcs	gene_body	PRSS1	1.01114	0	0
ENSG00000204983	astro	avgs	gene_body	PRSS1	0.803402	0	0
ENSG00000204983	astro	pcs	gene_body	PRSS1	0.803402	0	0
ENSG00000204983	bulk	avgs	gene_body	PRSS1	0.803402	0	0
ENSG00000204983	bulk	pcs	gene_body	PRSS1	0.803402	0	0
ENSG00000204983	oligo_opc	avgs	gene_body	PRSS1	0.803402	0	0
ENSG00000204983	oligo_opc	pcs	gene_body	PRSS1	0.803402	0	0
ENSG00000204983	astro	avgs	preTSS	PRSS1	2.45274	0	0
ENSG00000204983	astro	pcs	preTSS	PRSS1	2.45274	0	0
ENSG00000204983	neuron	avgs	preTSS	PRSS1	2.45274	0	0
ENSG00000204983	neuron	pcs	preTSS	PRSS1	2.45274	0	0
ENSG00000204983	oligo_opc	avgs	preTSS	PRSS1	2.45274	0	0
ENSG00000204983	oligo_opc	pcs	preTSS	PRSS1	2.45274	0	0
ENSG00000204983	bulk	avgs	preTSS	PRSS1	0.925359	0	0
ENSG00000204983	bulk	pcs	preTSS	PRSS1	0.925359	0	0
ENSG00000204983	endo	avgs	preTSS	PRSS1	0.746774	0	0
ENSG00000204983	endo	pcs	preTSS	PRSS1	0.746774	0	0
ENSG00000204983	astro	avgs	promoters	PRSS1	2.45274	0	0
ENSG00000204983	astro	pcs	promoters	PRSS1	2.45274	0	0
ENSG00000204983	neuron	avgs	promoters	PRSS1	2.45274	0	0
ENSG00000204983	neuron	pcs	promoters	PRSS1	2.45274	0	0
ENSG00000204983	oligo_opc	avgs	promoters	PRSS1	2.45274	0	0
ENSG00000204983	oligo_opc	pcs	promoters	PRSS1	2.45274	0	0
ENSG00000204983	bulk	avgs	promoters	PRSS1	0.925359	0	0
ENSG00000204983	bulk	pcs	promoters	PRSS1	0.925359	0	0
ENSG00000204983	endo	avgs	promoters	PRSS1	0.746774	0	0
ENSG00000204983	endo	pcs	promoters	PRSS1	0.746774	0	0
ENSG00000164099	astro	avgs	gene_body	PRSS12	1.78738	0.07466	0.00787015
ENSG00000164099	bulk	pcs	preTSS	PRSS12	1.72035	0.06602	0.00753308
ENSG00000164099	endo	pcs	preTSS	PRSS12	1.41095	0.06648	0.0055386
ENSG00000164099	neuron	pcs	full_gene	PRSS12	0.073849	0.1557	0.00538367
ENSG00000164099	neuron	pcs	gene_body	PRSS12	1.53401	0.06276	0.00471162
ENSG00000164099	endo	avgs	preTSS	PRSS12	0.207184	0.1005	0.00371276
ENSG00000164099	astro	avgs	full_gene	PRSS12	0.979133	0.06655	0.00364079
ENSG00000164099	bulk	avgs	full_gene	PRSS12	0.756131	0.06485	0.00299425
ENSG00000164099	neuron	pcs	preTSS	PRSS12	0.891501	0.05526	0.00298332
ENSG00000164099	oligo_opc	avgs	full_gene	PRSS12	0.655323	0.06318	0.00291123
ENSG00000164099	oligo_opc	avgs	preTSS	PRSS12	0.128389	0.07771	0.00290349
ENSG00000164099	oligo_opc	pcs	preTSS	PRSS12	0.071291	0.07702	0.00276983
ENSG00000164099	neuron	avgs	preTSS	PRSS12	0.732045	0.06177	0.00262065
ENSG00000164099	neuron	avgs	full_gene	PRSS12	0.448625	0.05948	0.00255198
ENSG00000164099	oligo_opc	pcs	promoters	PRSS12	0.133285	0.06538	0.00229982
ENSG00000164099	bulk	avgs	preTSS	PRSS12	0.121037	0.06268	0.00218015
ENSG00000164099	astro	pcs	preTSS	PRSS12	0.092019	0.05813	0.00201596
ENSG00000164099	oligo_opc	avgs	promoters	PRSS12	0.398616	0.05626	0.00195649
ENSG00000164099	bulk	pcs	full_gene	PRSS12	0.779413	0	0
ENSG00000164099	endo	avgs	full_gene	PRSS12	0.700257	0	0
ENSG00000164099	oligo_opc	pcs	full_gene	PRSS12	0.496845	0	0
ENSG00000164099	astro	pcs	full_gene	PRSS12	0.058799	0	0
ENSG00000164099	endo	pcs	full_gene	PRSS12	0.02909	0	0
ENSG00000164099	neuron	avgs	gene_body	PRSS12	1.33975	0	0
ENSG00000164099	endo	avgs	gene_body	PRSS12	1.15375	0	0
ENSG00000164099	bulk	avgs	gene_body	PRSS12	1.11254	0	0
ENSG00000164099	endo	pcs	gene_body	PRSS12	1.10218	0	0
ENSG00000164099	oligo_opc	avgs	gene_body	PRSS12	0.99651	0	0
ENSG00000164099	astro	pcs	gene_body	PRSS12	0.771828	0	0
ENSG00000164099	oligo_opc	pcs	gene_body	PRSS12	0.449873	0	0
ENSG00000164099	bulk	pcs	gene_body	PRSS12	0.437066	0	0
ENSG00000164099	astro	avgs	preTSS	PRSS12	0.251584	0.04988	0
ENSG00000164099	neuron	avgs	promoters	PRSS12	1.14889	0.04985	0
ENSG00000164099	bulk	avgs	promoters	PRSS12	0.604603	0.04084	0
ENSG00000164099	endo	pcs	promoters	PRSS12	1.72896	0	0
ENSG00000164099	bulk	pcs	promoters	PRSS12	1.67797	0	0
ENSG00000164099	neuron	pcs	promoters	PRSS12	0.886122	0	0
ENSG00000164099	endo	avgs	promoters	PRSS12	0.645371	0	0
ENSG00000164099	astro	avgs	promoters	PRSS12	0.460688	0	0
ENSG00000164099	astro	pcs	promoters	PRSS12	0.050783	0	0
ENSG00000112812	bulk	pcs	full_gene	PRSS16	2.0131	0	0
ENSG00000112812	oligo_opc	pcs	full_gene	PRSS16	1.97118	0	0
ENSG00000112812	oligo_opc	avgs	full_gene	PRSS16	1.96945	0	0
ENSG00000112812	endo	pcs	full_gene	PRSS16	1.94804	0	0
ENSG00000112812	bulk	avgs	full_gene	PRSS16	1.92367	0	0
ENSG00000112812	astro	avgs	full_gene	PRSS16	1.84892	0	0
ENSG00000112812	astro	pcs	full_gene	PRSS16	1.84546	0	0
ENSG00000112812	endo	avgs	full_gene	PRSS16	1.84379	0	0
ENSG00000112812	neuron	avgs	full_gene	PRSS16	1.46519	0	0
ENSG00000112812	neuron	pcs	full_gene	PRSS16	1.24667	0	0
ENSG00000112812	endo	pcs	gene_body	PRSS16	2.47713	0	0
ENSG00000112812	oligo_opc	pcs	gene_body	PRSS16	2.43133	0	0
ENSG00000112812	astro	pcs	gene_body	PRSS16	2.30169	0	0
ENSG00000112812	oligo_opc	avgs	gene_body	PRSS16	2.20815	0	0
ENSG00000112812	astro	avgs	gene_body	PRSS16	2.13893	0	0
ENSG00000112812	endo	avgs	gene_body	PRSS16	2.1235	0	0
ENSG00000112812	bulk	avgs	gene_body	PRSS16	2.08629	0	0
ENSG00000112812	neuron	pcs	gene_body	PRSS16	2.04355	0	0
ENSG00000112812	neuron	avgs	gene_body	PRSS16	2.00026	0	0
ENSG00000112812	bulk	pcs	gene_body	PRSS16	1.86599	0	0
ENSG00000112812	bulk	pcs	preTSS	PRSS16	1.58805	0	0
ENSG00000112812	oligo_opc	pcs	preTSS	PRSS16	1.49769	0	0
ENSG00000112812	bulk	avgs	preTSS	PRSS16	1.43233	0	0
ENSG00000112812	astro	pcs	preTSS	PRSS16	1.41846	0	0
ENSG00000112812	oligo_opc	avgs	preTSS	PRSS16	1.41394	0	0
ENSG00000112812	endo	pcs	preTSS	PRSS16	1.24307	0	0
ENSG00000112812	astro	avgs	preTSS	PRSS16	1.13401	0	0
ENSG00000112812	endo	avgs	preTSS	PRSS16	0.970898	0	0
ENSG00000112812	neuron	pcs	preTSS	PRSS16	0.078783	0	0
ENSG00000112812	neuron	avgs	preTSS	PRSS16	0.051557	0	0
ENSG00000112812	oligo_opc	pcs	promoters	PRSS16	1.44615	0	0
ENSG00000112812	oligo_opc	avgs	promoters	PRSS16	1.40168	0	0
ENSG00000112812	bulk	pcs	promoters	PRSS16	1.35646	0	0
ENSG00000112812	bulk	avgs	promoters	PRSS16	1.24396	0	0
ENSG00000112812	astro	pcs	promoters	PRSS16	1.05536	0	0
ENSG00000112812	astro	avgs	promoters	PRSS16	0.887961	0	0
ENSG00000112812	endo	pcs	promoters	PRSS16	0.836049	0	0
ENSG00000112812	endo	avgs	promoters	PRSS16	0.680043	0	0
ENSG00000112812	neuron	avgs	promoters	PRSS16	0.329903	0	0
ENSG00000112812	neuron	pcs	promoters	PRSS16	0.23404	0	0
ENSG00000007038	neuron	pcs	full_gene	PRSS21	0.711345	0	0
ENSG00000007038	neuron	avgs	full_gene	PRSS21	0.704576	0	0
ENSG00000007038	endo	pcs	full_gene	PRSS21	0.563933	0	0
ENSG00000007038	bulk	pcs	full_gene	PRSS21	0.523154	0	0
ENSG00000007038	endo	avgs	full_gene	PRSS21	0.421687	0	0
ENSG00000007038	bulk	avgs	full_gene	PRSS21	0.388856	0	0
ENSG00000007038	oligo_opc	pcs	full_gene	PRSS21	0.317108	0	0
ENSG00000007038	astro	pcs	full_gene	PRSS21	0.213729	0	0
ENSG00000007038	oligo_opc	avgs	full_gene	PRSS21	0.201755	0	0
ENSG00000007038	astro	avgs	full_gene	PRSS21	0.007976	0	0
ENSG00000007038	neuron	pcs	gene_body	PRSS21	0.722111	0	0
ENSG00000007038	neuron	avgs	gene_body	PRSS21	0.713984	0	0
ENSG00000007038	bulk	pcs	gene_body	PRSS21	0.534592	0	0
ENSG00000007038	endo	pcs	gene_body	PRSS21	0.467086	0	0
ENSG00000007038	oligo_opc	avgs	gene_body	PRSS21	0.339837	0	0
ENSG00000007038	oligo_opc	pcs	gene_body	PRSS21	0.337749	0	0
ENSG00000007038	astro	avgs	gene_body	PRSS21	0.24449	0	0
ENSG00000007038	astro	pcs	gene_body	PRSS21	0.228825	0	0
ENSG00000007038	endo	avgs	gene_body	PRSS21	0.228543	0	0
ENSG00000007038	bulk	avgs	gene_body	PRSS21	0.035202	0	0
ENSG00000007038	endo	avgs	preTSS	PRSS21	1.40259	0	0
ENSG00000007038	oligo_opc	avgs	preTSS	PRSS21	1.17775	0	0
ENSG00000007038	bulk	avgs	preTSS	PRSS21	1.08879	0	0
ENSG00000007038	endo	pcs	preTSS	PRSS21	1.02803	0	0
ENSG00000007038	oligo_opc	pcs	preTSS	PRSS21	0.873567	0	0
ENSG00000007038	astro	avgs	preTSS	PRSS21	0.823476	0	0
ENSG00000007038	astro	pcs	preTSS	PRSS21	0.444539	0	0
ENSG00000007038	neuron	avgs	preTSS	PRSS21	0.363372	0	0
ENSG00000007038	neuron	pcs	preTSS	PRSS21	0.259975	0	0
ENSG00000007038	bulk	pcs	preTSS	PRSS21	0.001592	0	0
ENSG00000007038	neuron	avgs	promoters	PRSS21	1.20764	0	0
ENSG00000007038	neuron	pcs	promoters	PRSS21	1.20764	0	0
ENSG00000007038	bulk	avgs	promoters	PRSS21	1.10194	0	0
ENSG00000007038	bulk	pcs	promoters	PRSS21	1.10194	0	0
ENSG00000007038	endo	avgs	promoters	PRSS21	1.10071	0	0
ENSG00000007038	endo	pcs	promoters	PRSS21	1.10071	0	0
ENSG00000007038	oligo_opc	avgs	promoters	PRSS21	0.867117	0	0
ENSG00000007038	oligo_opc	pcs	promoters	PRSS21	0.867117	0	0
ENSG00000007038	astro	avgs	promoters	PRSS21	0.619022	0	0
ENSG00000007038	astro	pcs	promoters	PRSS21	0.619022	0	0
ENSG00000005001	oligo_opc	pcs	full_gene	PRSS22	0.767776	0	0
ENSG00000005001	bulk	pcs	full_gene	PRSS22	0.727168	0	0
ENSG00000005001	neuron	pcs	full_gene	PRSS22	0.72312	0	0
ENSG00000005001	astro	pcs	full_gene	PRSS22	0.679746	0	0
ENSG00000005001	bulk	avgs	full_gene	PRSS22	0.554023	0	0
ENSG00000005001	neuron	avgs	full_gene	PRSS22	0.534721	0	0
ENSG00000005001	oligo_opc	avgs	full_gene	PRSS22	0.337418	0	0
ENSG00000005001	endo	pcs	full_gene	PRSS22	0.246268	0	0
ENSG00000005001	endo	avgs	full_gene	PRSS22	0.244676	0	0
ENSG00000005001	astro	avgs	full_gene	PRSS22	0.156288	0	0
ENSG00000005001	oligo_opc	pcs	gene_body	PRSS22	0.930954	0	0
ENSG00000005001	bulk	pcs	gene_body	PRSS22	0.729946	0	0
ENSG00000005001	neuron	pcs	gene_body	PRSS22	0.708925	0	0
ENSG00000005001	neuron	avgs	gene_body	PRSS22	0.700327	0	0
ENSG00000005001	astro	pcs	gene_body	PRSS22	0.666137	0	0
ENSG00000005001	bulk	avgs	gene_body	PRSS22	0.44298	0	0
ENSG00000005001	endo	pcs	gene_body	PRSS22	0.391884	0	0
ENSG00000005001	endo	avgs	gene_body	PRSS22	0.381603	0	0
ENSG00000005001	astro	avgs	gene_body	PRSS22	0.297525	0	0
ENSG00000005001	oligo_opc	avgs	gene_body	PRSS22	0.201269	0	0
ENSG00000005001	bulk	pcs	preTSS	PRSS22	0.627818	0	0
ENSG00000005001	bulk	avgs	preTSS	PRSS22	0.597127	0	0
ENSG00000005001	oligo_opc	pcs	preTSS	PRSS22	0.442991	0	0
ENSG00000005001	oligo_opc	avgs	preTSS	PRSS22	0.419	0	0
ENSG00000005001	neuron	avgs	preTSS	PRSS22	0.289227	0	0
ENSG00000005001	neuron	pcs	preTSS	PRSS22	0.268473	0	0
ENSG00000005001	endo	pcs	preTSS	PRSS22	0.083298	0	0
ENSG00000005001	endo	avgs	preTSS	PRSS22	0.060808	0	0
ENSG00000005001	astro	pcs	preTSS	PRSS22	0.011542	0	0
ENSG00000005001	astro	avgs	preTSS	PRSS22	0.008566	0	0
ENSG00000005001	bulk	pcs	promoters	PRSS22	0.627818	0	0
ENSG00000005001	bulk	avgs	promoters	PRSS22	0.597127	0	0
ENSG00000005001	oligo_opc	pcs	promoters	PRSS22	0.442991	0	0
ENSG00000005001	oligo_opc	avgs	promoters	PRSS22	0.419	0	0
ENSG00000005001	neuron	avgs	promoters	PRSS22	0.289227	0	0
ENSG00000005001	neuron	pcs	promoters	PRSS22	0.268473	0	0
ENSG00000005001	endo	pcs	promoters	PRSS22	0.083298	0	0
ENSG00000005001	endo	avgs	promoters	PRSS22	0.060808	0	0
ENSG00000005001	astro	pcs	promoters	PRSS22	0.011542	0	0
ENSG00000005001	astro	avgs	promoters	PRSS22	0.008566	0	0
ENSG00000150687	oligo_opc	pcs	full_gene	PRSS23	4.96895	0	0
ENSG00000150687	endo	pcs	full_gene	PRSS23	4.68614	0	0
ENSG00000150687	neuron	pcs	full_gene	PRSS23	4.27346	0	0
ENSG00000150687	neuron	avgs	full_gene	PRSS23	3.84768	0	0
ENSG00000150687	bulk	avgs	full_gene	PRSS23	3.64326	0	0
ENSG00000150687	astro	pcs	full_gene	PRSS23	3.56791	0	0
ENSG00000150687	endo	avgs	full_gene	PRSS23	3.38705	0	0
ENSG00000150687	oligo_opc	avgs	full_gene	PRSS23	3.23211	0	0
ENSG00000150687	astro	avgs	full_gene	PRSS23	2.92189	0	0
ENSG00000150687	bulk	pcs	full_gene	PRSS23	2.51469	0	0
ENSG00000150687	endo	pcs	gene_body	PRSS23	3.66275	0	0
ENSG00000150687	oligo_opc	pcs	gene_body	PRSS23	3.45242	0	0
ENSG00000150687	neuron	pcs	gene_body	PRSS23	3.06076	0	0
ENSG00000150687	astro	pcs	gene_body	PRSS23	2.90636	0	0
ENSG00000150687	endo	avgs	gene_body	PRSS23	2.59803	0	0
ENSG00000150687	neuron	avgs	gene_body	PRSS23	2.41276	0	0
ENSG00000150687	oligo_opc	avgs	gene_body	PRSS23	2.36958	0	0
ENSG00000150687	bulk	pcs	gene_body	PRSS23	2.31433	0	0
ENSG00000150687	bulk	avgs	gene_body	PRSS23	2.22454	0	0
ENSG00000150687	astro	avgs	gene_body	PRSS23	1.62069	0	0
ENSG00000150687	neuron	pcs	preTSS	PRSS23	3.74286	0	0
ENSG00000150687	neuron	avgs	preTSS	PRSS23	3.61538	0	0
ENSG00000150687	oligo_opc	pcs	preTSS	PRSS23	3.30507	0	0
ENSG00000150687	astro	pcs	preTSS	PRSS23	2.82992	0	0
ENSG00000150687	bulk	avgs	preTSS	PRSS23	2.66229	0	0
ENSG00000150687	endo	pcs	preTSS	PRSS23	2.49188	0	0
ENSG00000150687	bulk	pcs	preTSS	PRSS23	2.31227	0	0
ENSG00000150687	astro	avgs	preTSS	PRSS23	2.28723	0	0
ENSG00000150687	endo	avgs	preTSS	PRSS23	1.3701	0	0
ENSG00000150687	oligo_opc	avgs	preTSS	PRSS23	1.31624	0	0
ENSG00000150687	neuron	pcs	promoters	PRSS23	4.46555	0	0
ENSG00000150687	astro	pcs	promoters	PRSS23	3.70059	0	0
ENSG00000150687	bulk	avgs	promoters	PRSS23	3.39483	0	0
ENSG00000150687	oligo_opc	pcs	promoters	PRSS23	3.33603	0	0
ENSG00000150687	neuron	avgs	promoters	PRSS23	3.29527	0	0
ENSG00000150687	astro	avgs	promoters	PRSS23	2.68112	0	0
ENSG00000150687	endo	pcs	promoters	PRSS23	2.54217	0	0
ENSG00000150687	bulk	pcs	promoters	PRSS23	2.29123	0	0
ENSG00000150687	oligo_opc	avgs	promoters	PRSS23	2.10662	0	0
ENSG00000150687	endo	avgs	promoters	PRSS23	1.58829	0	0
ENSG00000172382	bulk	avgs	full_gene	PRSS27	0.859418	0	0
ENSG00000172382	bulk	pcs	full_gene	PRSS27	0.719733	0	0
ENSG00000172382	oligo_opc	avgs	full_gene	PRSS27	0.572875	0	0
ENSG00000172382	neuron	avgs	full_gene	PRSS27	0.398712	0	0
ENSG00000172382	oligo_opc	pcs	full_gene	PRSS27	0.396567	0	0
ENSG00000172382	astro	avgs	full_gene	PRSS27	0.387945	0	0
ENSG00000172382	neuron	pcs	full_gene	PRSS27	0.385813	0	0
ENSG00000172382	endo	pcs	full_gene	PRSS27	0.360503	0	0
ENSG00000172382	endo	avgs	full_gene	PRSS27	0.210759	0	0
ENSG00000172382	astro	pcs	full_gene	PRSS27	0.119494	0	0
ENSG00000172382	bulk	avgs	gene_body	PRSS27	0.966854	0	0
ENSG00000172382	bulk	pcs	gene_body	PRSS27	0.56028	0	0
ENSG00000172382	neuron	avgs	gene_body	PRSS27	0.467304	0	0
ENSG00000172382	oligo_opc	avgs	gene_body	PRSS27	0.45068	0	0
ENSG00000172382	endo	pcs	gene_body	PRSS27	0.37424	0	0
ENSG00000172382	astro	avgs	gene_body	PRSS27	0.352158	0	0
ENSG00000172382	oligo_opc	pcs	gene_body	PRSS27	0.293737	0	0
ENSG00000172382	neuron	pcs	gene_body	PRSS27	0.286718	0	0
ENSG00000172382	astro	pcs	gene_body	PRSS27	0.264268	0	0
ENSG00000172382	endo	avgs	gene_body	PRSS27	0.144769	0	0
ENSG00000172382	oligo_opc	pcs	preTSS	PRSS27	0.852443	0	0
ENSG00000172382	bulk	pcs	preTSS	PRSS27	0.809005	0	0
ENSG00000172382	astro	pcs	preTSS	PRSS27	0.768304	0	0
ENSG00000172382	astro	avgs	preTSS	PRSS27	0.735826	0	0
ENSG00000172382	bulk	avgs	preTSS	PRSS27	0.633989	0	0
ENSG00000172382	endo	pcs	preTSS	PRSS27	0.622701	0	0
ENSG00000172382	oligo_opc	avgs	preTSS	PRSS27	0.554543	0	0
ENSG00000172382	neuron	pcs	preTSS	PRSS27	0.546746	0	0
ENSG00000172382	endo	avgs	preTSS	PRSS27	0.339745	0	0
ENSG00000172382	neuron	avgs	preTSS	PRSS27	0.206182	0	0
ENSG00000172382	bulk	pcs	promoters	PRSS27	0.843834	0	0
ENSG00000172382	oligo_opc	pcs	promoters	PRSS27	0.809015	0	0
ENSG00000172382	astro	avgs	promoters	PRSS27	0.746062	0	0
ENSG00000172382	astro	pcs	promoters	PRSS27	0.709425	0	0
ENSG00000172382	endo	pcs	promoters	PRSS27	0.594271	0	0
ENSG00000172382	neuron	pcs	promoters	PRSS27	0.560729	0	0
ENSG00000172382	oligo_opc	avgs	promoters	PRSS27	0.466823	0	0
ENSG00000172382	bulk	avgs	promoters	PRSS27	0.451493	0	0
ENSG00000172382	endo	avgs	promoters	PRSS27	0.178242	0	0
ENSG00000172382	neuron	avgs	promoters	PRSS27	0.042852	0	0
ENSG00000103355	astro	pcs	full_gene	PRSS33	2.80033	0	0
ENSG00000103355	neuron	avgs	full_gene	PRSS33	2.39675	0	0
ENSG00000103355	astro	avgs	full_gene	PRSS33	2.1567	0	0
ENSG00000103355	neuron	pcs	full_gene	PRSS33	2.09898	0	0
ENSG00000103355	oligo_opc	pcs	full_gene	PRSS33	2.03583	0	0
ENSG00000103355	bulk	pcs	full_gene	PRSS33	1.93084	0	0
ENSG00000103355	bulk	avgs	full_gene	PRSS33	1.91724	0	0
ENSG00000103355	oligo_opc	avgs	full_gene	PRSS33	1.55786	0	0
ENSG00000103355	endo	pcs	full_gene	PRSS33	1.41246	0	0
ENSG00000103355	endo	avgs	full_gene	PRSS33	1.29973	0	0
ENSG00000103355	astro	pcs	gene_body	PRSS33	2.80033	0	0
ENSG00000103355	neuron	avgs	gene_body	PRSS33	2.39675	0	0
ENSG00000103355	astro	avgs	gene_body	PRSS33	2.1567	0	0
ENSG00000103355	neuron	pcs	gene_body	PRSS33	2.09898	0	0
ENSG00000103355	oligo_opc	pcs	gene_body	PRSS33	2.03583	0	0
ENSG00000103355	bulk	pcs	gene_body	PRSS33	1.93084	0	0
ENSG00000103355	bulk	avgs	gene_body	PRSS33	1.91724	0	0
ENSG00000103355	oligo_opc	avgs	gene_body	PRSS33	1.55786	0	0
ENSG00000103355	endo	pcs	gene_body	PRSS33	1.41246	0	0
ENSG00000103355	endo	avgs	gene_body	PRSS33	1.29973	0	0
ENSG00000146250	neuron	avgs	full_gene	PRSS35	0.622939	9.472e-06	0
ENSG00000146250	endo	pcs	full_gene	PRSS35	1.56361	0	0
ENSG00000146250	neuron	pcs	full_gene	PRSS35	1.36957	0	0
ENSG00000146250	bulk	pcs	full_gene	PRSS35	1.13225	0	0
ENSG00000146250	bulk	avgs	full_gene	PRSS35	1.035	0	0
ENSG00000146250	endo	avgs	full_gene	PRSS35	0.93465	0	0
ENSG00000146250	oligo_opc	avgs	full_gene	PRSS35	0.867037	0	0
ENSG00000146250	oligo_opc	pcs	full_gene	PRSS35	0.840406	0	0
ENSG00000146250	astro	pcs	full_gene	PRSS35	0.508432	0	0
ENSG00000146250	astro	avgs	full_gene	PRSS35	0.290063	0	0
ENSG00000146250	neuron	avgs	gene_body	PRSS35	0.188021	5.446e-05	0
ENSG00000146250	endo	pcs	gene_body	PRSS35	1.27983	0	0
ENSG00000146250	astro	pcs	gene_body	PRSS35	1.14552	0	0
ENSG00000146250	bulk	avgs	gene_body	PRSS35	0.689365	0	0
ENSG00000146250	oligo_opc	avgs	gene_body	PRSS35	0.684278	0	0
ENSG00000146250	bulk	pcs	gene_body	PRSS35	0.534191	0	0
ENSG00000146250	oligo_opc	pcs	gene_body	PRSS35	0.500939	0	0
ENSG00000146250	neuron	pcs	gene_body	PRSS35	0.499377	0	0
ENSG00000146250	endo	avgs	gene_body	PRSS35	0.387646	0	0
ENSG00000146250	astro	avgs	gene_body	PRSS35	0.363699	0	0
ENSG00000146250	neuron	pcs	preTSS	PRSS35	1.70985	0	0
ENSG00000146250	bulk	pcs	preTSS	PRSS35	1.67652	0	0
ENSG00000146250	neuron	avgs	preTSS	PRSS35	1.62691	0	0
ENSG00000146250	endo	pcs	preTSS	PRSS35	1.27878	0	0
ENSG00000146250	oligo_opc	pcs	preTSS	PRSS35	1.13266	0	0
ENSG00000146250	astro	pcs	preTSS	PRSS35	0.914277	0	0
ENSG00000146250	bulk	avgs	preTSS	PRSS35	0.750607	0	0
ENSG00000146250	endo	avgs	preTSS	PRSS35	0.743339	0	0
ENSG00000146250	oligo_opc	avgs	preTSS	PRSS35	0.335289	0	0
ENSG00000146250	astro	avgs	preTSS	PRSS35	0.122859	0	0
ENSG00000146250	neuron	pcs	promoters	PRSS35	1.70985	4.086e-06	0
ENSG00000146250	oligo_opc	pcs	promoters	PRSS35	1.13266	3.61e-06	0
ENSG00000146250	bulk	pcs	promoters	PRSS35	1.67652	0	0
ENSG00000146250	neuron	avgs	promoters	PRSS35	1.62691	0	0
ENSG00000146250	endo	pcs	promoters	PRSS35	1.27878	0	0
ENSG00000146250	astro	pcs	promoters	PRSS35	0.914277	0	0
ENSG00000146250	bulk	avgs	promoters	PRSS35	0.750607	0	0
ENSG00000146250	endo	avgs	promoters	PRSS35	0.743339	0	0
ENSG00000146250	oligo_opc	avgs	promoters	PRSS35	0.335289	0	0
ENSG00000146250	astro	avgs	promoters	PRSS35	0.122859	0	0
ENSG00000178226	astro	avgs	full_gene	PRSS36	1.67671	0	0
ENSG00000178226	astro	pcs	full_gene	PRSS36	1.40189	0	0
ENSG00000178226	oligo_opc	avgs	full_gene	PRSS36	1.37641	0	0
ENSG00000178226	neuron	pcs	full_gene	PRSS36	1.00849	0	0
ENSG00000178226	oligo_opc	pcs	full_gene	PRSS36	1.00075	0	0
ENSG00000178226	neuron	avgs	full_gene	PRSS36	0.983066	0	0
ENSG00000178226	bulk	avgs	full_gene	PRSS36	0.980846	0	0
ENSG00000178226	bulk	pcs	full_gene	PRSS36	0.558001	0	0
ENSG00000178226	endo	pcs	full_gene	PRSS36	0.459948	0	0
ENSG00000178226	endo	avgs	full_gene	PRSS36	0.405389	0	0
ENSG00000178226	astro	pcs	gene_body	PRSS36	1.47372	0	0
ENSG00000178226	astro	avgs	gene_body	PRSS36	1.40352	0	0
ENSG00000178226	oligo_opc	pcs	gene_body	PRSS36	1.06907	0	0
ENSG00000178226	neuron	pcs	gene_body	PRSS36	1.03379	0	0
ENSG00000178226	oligo_opc	avgs	gene_body	PRSS36	0.884406	0	0
ENSG00000178226	bulk	pcs	gene_body	PRSS36	0.669324	0	0
ENSG00000178226	bulk	avgs	gene_body	PRSS36	0.629396	0	0
ENSG00000178226	neuron	avgs	gene_body	PRSS36	0.585301	0	0
ENSG00000178226	endo	pcs	gene_body	PRSS36	0.506618	0	0
ENSG00000178226	endo	avgs	gene_body	PRSS36	0.105435	0	0
ENSG00000178226	oligo_opc	avgs	preTSS	PRSS36	3.12771	0	0
ENSG00000178226	astro	avgs	preTSS	PRSS36	2.84918	0	0
ENSG00000178226	bulk	avgs	preTSS	PRSS36	2.76401	0	0
ENSG00000178226	endo	avgs	preTSS	PRSS36	2.27438	0	0
ENSG00000178226	neuron	avgs	preTSS	PRSS36	2.14913	0	0
ENSG00000178226	astro	pcs	preTSS	PRSS36	1.62687	0	0
ENSG00000178226	oligo_opc	pcs	preTSS	PRSS36	1.61619	0	0
ENSG00000178226	endo	pcs	preTSS	PRSS36	1.55979	0	0
ENSG00000178226	bulk	pcs	preTSS	PRSS36	0.737333	0	0
ENSG00000178226	neuron	pcs	preTSS	PRSS36	0.415843	0	0
ENSG00000178226	oligo_opc	avgs	promoters	PRSS36	3.12771	0	0
ENSG00000178226	astro	avgs	promoters	PRSS36	2.84918	0	0
ENSG00000178226	bulk	avgs	promoters	PRSS36	2.76401	0	0
ENSG00000178226	endo	avgs	promoters	PRSS36	2.27438	0	0
ENSG00000178226	neuron	avgs	promoters	PRSS36	2.14913	0	0
ENSG00000178226	astro	pcs	promoters	PRSS36	1.62687	0	0
ENSG00000178226	oligo_opc	pcs	promoters	PRSS36	1.61619	0	0
ENSG00000178226	endo	pcs	promoters	PRSS36	1.55979	0	0
ENSG00000178226	bulk	pcs	promoters	PRSS36	0.737333	0	0
ENSG00000178226	neuron	pcs	promoters	PRSS36	0.415843	0	0
ENSG00000165076	bulk	avgs	full_gene	PRSS37	1.46758	0	0
ENSG00000165076	bulk	pcs	full_gene	PRSS37	1.46758	0	0
ENSG00000165076	endo	avgs	full_gene	PRSS37	1.46758	0	0
ENSG00000165076	endo	pcs	full_gene	PRSS37	1.46758	0	0
ENSG00000165076	oligo_opc	avgs	full_gene	PRSS37	1.46758	0	0
ENSG00000165076	oligo_opc	pcs	full_gene	PRSS37	1.46758	0	0
ENSG00000165076	astro	avgs	full_gene	PRSS37	1.09566	0	0
ENSG00000165076	astro	pcs	full_gene	PRSS37	1.09566	0	0
ENSG00000165076	neuron	avgs	full_gene	PRSS37	0.248564	0	0
ENSG00000165076	neuron	pcs	full_gene	PRSS37	0.248564	0	0
ENSG00000165076	bulk	avgs	gene_body	PRSS37	1.46758	0	0
ENSG00000165076	bulk	pcs	gene_body	PRSS37	1.46758	0	0
ENSG00000165076	endo	avgs	gene_body	PRSS37	1.46758	0	0
ENSG00000165076	endo	pcs	gene_body	PRSS37	1.46758	0	0
ENSG00000165076	oligo_opc	avgs	gene_body	PRSS37	1.46758	0	0
ENSG00000165076	oligo_opc	pcs	gene_body	PRSS37	1.46758	0	0
ENSG00000165076	astro	avgs	gene_body	PRSS37	1.09566	0	0
ENSG00000165076	astro	pcs	gene_body	PRSS37	1.09566	0	0
ENSG00000165076	neuron	avgs	gene_body	PRSS37	0.248564	0	0
ENSG00000165076	neuron	pcs	gene_body	PRSS37	0.248564	0	0
ENSG00000185888	astro	pcs	full_gene	PRSS38	1.66183	0.003793	0
ENSG00000185888	astro	avgs	full_gene	PRSS38	1.35227	0.001774	0
ENSG00000185888	oligo_opc	pcs	full_gene	PRSS38	1.45699	7.986e-05	0
ENSG00000185888	bulk	pcs	full_gene	PRSS38	1.09852	6.383e-05	0
ENSG00000185888	neuron	pcs	full_gene	PRSS38	1.02547	6.074e-05	0
ENSG00000185888	endo	pcs	full_gene	PRSS38	0.646875	5.684e-05	0
ENSG00000185888	neuron	avgs	full_gene	PRSS38	0.940127	2.568e-05	0
ENSG00000185888	endo	avgs	full_gene	PRSS38	0.124199	2.359e-05	0
ENSG00000185888	bulk	avgs	full_gene	PRSS38	0.911247	0	0
ENSG00000185888	oligo_opc	avgs	full_gene	PRSS38	0.376992	0	0
ENSG00000185888	astro	pcs	gene_body	PRSS38	1.67395	0.004379	0
ENSG00000185888	astro	avgs	gene_body	PRSS38	1.6149	0.002342	0
ENSG00000185888	neuron	pcs	gene_body	PRSS38	1.24992	0.00138	0
ENSG00000185888	bulk	pcs	gene_body	PRSS38	1.24754	0.001331	0
ENSG00000185888	oligo_opc	pcs	gene_body	PRSS38	1.58291	0.00123	0
ENSG00000185888	endo	pcs	gene_body	PRSS38	1.26652	0	0
ENSG00000185888	neuron	avgs	gene_body	PRSS38	1.26385	0	0
ENSG00000185888	bulk	avgs	gene_body	PRSS38	1.21046	0	0
ENSG00000185888	oligo_opc	avgs	gene_body	PRSS38	0.722798	0	0
ENSG00000185888	endo	avgs	gene_body	PRSS38	0.220736	0	0
ENSG00000185888	oligo_opc	pcs	preTSS	PRSS38	0.088565	1.46e-05	0
ENSG00000185888	bulk	pcs	preTSS	PRSS38	0.327389	1.392e-05	0
ENSG00000185888	endo	pcs	preTSS	PRSS38	0.262702	1.297e-05	0
ENSG00000185888	astro	pcs	preTSS	PRSS38	0.407538	1.218e-05	0
ENSG00000185888	endo	avgs	preTSS	PRSS38	0.261328	1.17e-05	0
ENSG00000185888	oligo_opc	avgs	preTSS	PRSS38	0.009229	1.147e-05	0
ENSG00000185888	astro	avgs	preTSS	PRSS38	0.372609	1.126e-05	0
ENSG00000185888	bulk	avgs	preTSS	PRSS38	0.118202	1.084e-05	0
ENSG00000185888	neuron	pcs	preTSS	PRSS38	0.127624	9.072e-06	0
ENSG00000185888	neuron	avgs	preTSS	PRSS38	0.092474	8.201e-06	0
ENSG00000185888	astro	pcs	promoters	PRSS38	0.407538	0	0
ENSG00000185888	astro	avgs	promoters	PRSS38	0.372609	0	0
ENSG00000185888	bulk	pcs	promoters	PRSS38	0.327389	0	0
ENSG00000185888	endo	pcs	promoters	PRSS38	0.262702	0	0
ENSG00000185888	endo	avgs	promoters	PRSS38	0.261328	0	0
ENSG00000185888	neuron	pcs	promoters	PRSS38	0.127624	0	0
ENSG00000185888	bulk	avgs	promoters	PRSS38	0.118202	0	0
ENSG00000185888	neuron	avgs	promoters	PRSS38	0.092474	0	0
ENSG00000185888	oligo_opc	pcs	promoters	PRSS38	0.088565	0	0
ENSG00000185888	oligo_opc	avgs	promoters	PRSS38	0.009229	0	0
ENSG00000188086	neuron	avgs	full_gene	PRSS45P	1.25122	4.169e-05	0
ENSG00000188086	neuron	pcs	full_gene	PRSS45P	1.49965	3.804e-05	0
ENSG00000188086	oligo_opc	avgs	full_gene	PRSS45P	0.989011	1.158e-05	0
ENSG00000188086	endo	pcs	full_gene	PRSS45P	2.01724	0	0
ENSG00000188086	astro	pcs	full_gene	PRSS45P	1.61413	0	0
ENSG00000188086	endo	avgs	full_gene	PRSS45P	1.60224	0	0
ENSG00000188086	bulk	pcs	full_gene	PRSS45P	1.5178	0	0
ENSG00000188086	oligo_opc	pcs	full_gene	PRSS45P	1.44252	0	0
ENSG00000188086	astro	avgs	full_gene	PRSS45P	1.33942	0	0
ENSG00000188086	bulk	avgs	full_gene	PRSS45P	0.97484	0	0
ENSG00000188086	endo	pcs	gene_body	PRSS45P	1.88735	7.042e-05	0
ENSG00000188086	neuron	avgs	gene_body	PRSS45P	1.15664	3.663e-05	0
ENSG00000188086	bulk	pcs	gene_body	PRSS45P	1.42644	3.649e-05	0
ENSG00000188086	oligo_opc	pcs	gene_body	PRSS45P	1.27984	3.557e-05	0
ENSG00000188086	astro	avgs	gene_body	PRSS45P	1.17245	3.362e-05	0
ENSG00000188086	bulk	avgs	gene_body	PRSS45P	0.762206	2.951e-05	0
ENSG00000188086	oligo_opc	avgs	gene_body	PRSS45P	0.697173	1.423e-05	0
ENSG00000188086	endo	avgs	gene_body	PRSS45P	1.35996	1.18e-05	0
ENSG00000188086	astro	pcs	gene_body	PRSS45P	1.47992	0	0
ENSG00000188086	neuron	pcs	gene_body	PRSS45P	1.43066	0	0
ENSG00000188086	neuron	pcs	preTSS	PRSS45P	1.47888	8.017e-06	0
ENSG00000188086	neuron	avgs	preTSS	PRSS45P	1.32406	6.067e-06	0
ENSG00000188086	endo	pcs	preTSS	PRSS45P	2.35213	0	0
ENSG00000188086	endo	avgs	preTSS	PRSS45P	2.14548	0	0
ENSG00000188086	oligo_opc	pcs	preTSS	PRSS45P	1.90244	0	0
ENSG00000188086	astro	pcs	preTSS	PRSS45P	1.84691	0	0
ENSG00000188086	oligo_opc	avgs	preTSS	PRSS45P	1.7703	0	0
ENSG00000188086	astro	avgs	preTSS	PRSS45P	1.73936	0	0
ENSG00000188086	bulk	pcs	preTSS	PRSS45P	1.73864	0	0
ENSG00000188086	bulk	avgs	preTSS	PRSS45P	1.50439	0	0
ENSG00000188086	neuron	pcs	promoters	PRSS45P	1.76918	1.267e-05	0
ENSG00000188086	neuron	avgs	promoters	PRSS45P	1.76918	1.138e-05	0
ENSG00000188086	endo	pcs	promoters	PRSS45P	2.40863	7.556e-06	0
ENSG00000188086	endo	avgs	promoters	PRSS45P	2.40863	6.465e-06	0
ENSG00000188086	astro	avgs	promoters	PRSS45P	2.08958	0	0
ENSG00000188086	astro	pcs	promoters	PRSS45P	2.08958	0	0
ENSG00000188086	oligo_opc	avgs	promoters	PRSS45P	2.08265	0	0
ENSG00000188086	oligo_opc	pcs	promoters	PRSS45P	2.08265	0	0
ENSG00000188086	bulk	avgs	promoters	PRSS45P	1.97817	0	0
ENSG00000188086	bulk	pcs	promoters	PRSS45P	1.97817	0	0
ENSG00000189099	neuron	pcs	full_gene	PRSS48	1.9683	0	0
ENSG00000189099	oligo_opc	pcs	full_gene	PRSS48	1.87857	0	0
ENSG00000189099	bulk	pcs	full_gene	PRSS48	1.78956	0	0
ENSG00000189099	endo	pcs	full_gene	PRSS48	1.65962	0	0
ENSG00000189099	astro	pcs	full_gene	PRSS48	1.2943	0	0
ENSG00000189099	astro	avgs	full_gene	PRSS48	0.934198	0	0
ENSG00000189099	endo	avgs	full_gene	PRSS48	0.601262	0	0
ENSG00000189099	neuron	avgs	full_gene	PRSS48	0.466329	0	0
ENSG00000189099	oligo_opc	avgs	full_gene	PRSS48	0.42397	0	0
ENSG00000189099	bulk	avgs	full_gene	PRSS48	0.082153	0	0
ENSG00000189099	neuron	pcs	preTSS	PRSS48	1.9683	0	0
ENSG00000189099	oligo_opc	pcs	preTSS	PRSS48	1.87857	0	0
ENSG00000189099	bulk	pcs	preTSS	PRSS48	1.78956	0	0
ENSG00000189099	endo	pcs	preTSS	PRSS48	1.65962	0	0
ENSG00000189099	astro	pcs	preTSS	PRSS48	1.2943	0	0
ENSG00000189099	astro	avgs	preTSS	PRSS48	0.934198	0	0
ENSG00000189099	endo	avgs	preTSS	PRSS48	0.601262	0	0
ENSG00000189099	neuron	avgs	preTSS	PRSS48	0.466329	0	0
ENSG00000189099	oligo_opc	avgs	preTSS	PRSS48	0.42397	0	0
ENSG00000189099	bulk	avgs	preTSS	PRSS48	0.082153	0	0
ENSG00000189099	neuron	avgs	promoters	PRSS48	1.67587	0	0
ENSG00000189099	neuron	pcs	promoters	PRSS48	1.67587	0	0
ENSG00000189099	endo	avgs	promoters	PRSS48	1.4951	0	0
ENSG00000189099	endo	pcs	promoters	PRSS48	1.4951	0	0
ENSG00000189099	bulk	avgs	promoters	PRSS48	1.46599	0	0
ENSG00000189099	bulk	pcs	promoters	PRSS48	1.46599	0	0
ENSG00000189099	oligo_opc	avgs	promoters	PRSS48	1.42971	0	0
ENSG00000189099	oligo_opc	pcs	promoters	PRSS48	1.42971	0	0
ENSG00000189099	astro	avgs	promoters	PRSS48	1.26692	0	0
ENSG00000189099	astro	pcs	promoters	PRSS48	1.26692	0	0
ENSG00000283706	oligo_opc	avgs	full_gene	PRSS50	1.36984	0	0
ENSG00000283706	oligo_opc	pcs	full_gene	PRSS50	1.35737	0	0
ENSG00000283706	astro	avgs	full_gene	PRSS50	1.30481	0	0
ENSG00000283706	astro	pcs	full_gene	PRSS50	1.25086	0	0
ENSG00000283706	bulk	pcs	full_gene	PRSS50	1.20687	0	0
ENSG00000283706	bulk	avgs	full_gene	PRSS50	1.14902	0	0
ENSG00000283706	endo	pcs	full_gene	PRSS50	1.00284	0	0
ENSG00000283706	neuron	pcs	full_gene	PRSS50	0.992635	0	0
ENSG00000283706	neuron	avgs	full_gene	PRSS50	0.954253	0	0
ENSG00000283706	endo	avgs	full_gene	PRSS50	0.940585	0	0
ENSG00000283706	bulk	pcs	gene_body	PRSS50	1.04754	1.289e-05	0
ENSG00000283706	astro	avgs	gene_body	PRSS50	1.79083	0	0
ENSG00000283706	oligo_opc	avgs	gene_body	PRSS50	1.5461	0	0
ENSG00000283706	endo	avgs	gene_body	PRSS50	1.2496	0	0
ENSG00000283706	oligo_opc	pcs	gene_body	PRSS50	1.23983	0	0
ENSG00000283706	bulk	avgs	gene_body	PRSS50	1.20664	0	0
ENSG00000283706	astro	pcs	gene_body	PRSS50	1.1997	0	0
ENSG00000283706	endo	pcs	gene_body	PRSS50	1.01913	0	0
ENSG00000283706	neuron	avgs	gene_body	PRSS50	0.874015	0	0
ENSG00000283706	neuron	pcs	gene_body	PRSS50	0.606078	0	0
ENSG00000283706	oligo_opc	pcs	preTSS	PRSS50	1.3814	0	0
ENSG00000283706	oligo_opc	avgs	preTSS	PRSS50	1.31081	0	0
ENSG00000283706	astro	pcs	preTSS	PRSS50	1.26049	0	0
ENSG00000283706	bulk	pcs	preTSS	PRSS50	1.23824	0	0
ENSG00000283706	astro	avgs	preTSS	PRSS50	1.13165	0	0
ENSG00000283706	bulk	avgs	preTSS	PRSS50	1.12316	0	0
ENSG00000283706	neuron	pcs	preTSS	PRSS50	1.06687	0	0
ENSG00000283706	endo	pcs	preTSS	PRSS50	0.988874	0	0
ENSG00000283706	neuron	avgs	preTSS	PRSS50	0.959605	0	0
ENSG00000283706	endo	avgs	preTSS	PRSS50	0.798965	0	0
ENSG00000283706	oligo_opc	pcs	promoters	PRSS50	1.38191	0	0
ENSG00000283706	oligo_opc	avgs	promoters	PRSS50	1.38141	0	0
ENSG00000283706	astro	pcs	promoters	PRSS50	1.25911	0	0
ENSG00000283706	astro	avgs	promoters	PRSS50	1.25748	0	0
ENSG00000283706	bulk	avgs	promoters	PRSS50	1.24181	0	0
ENSG00000283706	bulk	pcs	promoters	PRSS50	1.2415	0	0
ENSG00000283706	neuron	avgs	promoters	PRSS50	1.06751	0	0
ENSG00000283706	neuron	pcs	promoters	PRSS50	1.06584	0	0
ENSG00000283706	endo	pcs	promoters	PRSS50	1.00189	0	0
ENSG00000283706	endo	avgs	promoters	PRSS50	0.998241	0	0
ENSG00000151006	neuron	pcs	full_gene	PRSS53	1.26058	0	0
ENSG00000151006	astro	pcs	full_gene	PRSS53	1.23674	0	0
ENSG00000151006	bulk	pcs	full_gene	PRSS53	1.12769	0	0
ENSG00000151006	endo	pcs	full_gene	PRSS53	1.11045	0	0
ENSG00000151006	oligo_opc	pcs	full_gene	PRSS53	0.920936	0	0
ENSG00000151006	bulk	avgs	full_gene	PRSS53	0.898911	0	0
ENSG00000151006	oligo_opc	avgs	full_gene	PRSS53	0.882474	0	0
ENSG00000151006	astro	avgs	full_gene	PRSS53	0.653094	0	0
ENSG00000151006	endo	avgs	full_gene	PRSS53	0.448964	0	0
ENSG00000151006	neuron	avgs	full_gene	PRSS53	0.203673	0	0
ENSG00000151006	endo	avgs	gene_body	PRSS53	2.49112	1.649e-05	0
ENSG00000151006	bulk	pcs	gene_body	PRSS53	3.08791	0	0
ENSG00000151006	oligo_opc	pcs	gene_body	PRSS53	2.94148	0	0
ENSG00000151006	endo	pcs	gene_body	PRSS53	2.71024	0	0
ENSG00000151006	astro	avgs	gene_body	PRSS53	2.65467	0	0
ENSG00000151006	bulk	avgs	gene_body	PRSS53	2.65141	0	0
ENSG00000151006	oligo_opc	avgs	gene_body	PRSS53	2.40195	0	0
ENSG00000151006	neuron	avgs	gene_body	PRSS53	1.6718	0	0
ENSG00000151006	astro	pcs	gene_body	PRSS53	1.64226	0	0
ENSG00000151006	neuron	pcs	gene_body	PRSS53	0.98488	0	0
ENSG00000151006	endo	pcs	preTSS	PRSS53	1.3613	0	0
ENSG00000151006	endo	avgs	preTSS	PRSS53	1.3539	0	0
ENSG00000151006	neuron	avgs	preTSS	PRSS53	1.24377	0	0
ENSG00000151006	neuron	pcs	preTSS	PRSS53	1.22254	0	0
ENSG00000151006	bulk	avgs	preTSS	PRSS53	1.08001	0	0
ENSG00000151006	astro	avgs	preTSS	PRSS53	0.97927	0	0
ENSG00000151006	oligo_opc	avgs	preTSS	PRSS53	0.947266	0	0
ENSG00000151006	astro	pcs	preTSS	PRSS53	0.94196	0	0
ENSG00000151006	bulk	pcs	preTSS	PRSS53	0.899995	0	0
ENSG00000151006	oligo_opc	pcs	preTSS	PRSS53	0.839827	0	0
ENSG00000151006	endo	pcs	promoters	PRSS53	1.3613	0	0
ENSG00000151006	endo	avgs	promoters	PRSS53	1.3539	0	0
ENSG00000151006	neuron	avgs	promoters	PRSS53	1.24377	0	0
ENSG00000151006	neuron	pcs	promoters	PRSS53	1.22254	0	0
ENSG00000151006	bulk	avgs	promoters	PRSS53	1.08001	0	0
ENSG00000151006	astro	avgs	promoters	PRSS53	0.97927	0	0
ENSG00000151006	oligo_opc	avgs	promoters	PRSS53	0.947266	0	0
ENSG00000151006	astro	pcs	promoters	PRSS53	0.94196	0	0
ENSG00000151006	bulk	pcs	promoters	PRSS53	0.899995	0	0
ENSG00000151006	oligo_opc	pcs	promoters	PRSS53	0.839827	0	0
ENSG00000103023	bulk	pcs	full_gene	PRSS54	1.19331	0	0
ENSG00000103023	neuron	avgs	full_gene	PRSS54	0.70215	0	0
ENSG00000103023	oligo_opc	avgs	full_gene	PRSS54	0.688747	0	0
ENSG00000103023	endo	avgs	full_gene	PRSS54	0.596096	0	0
ENSG00000103023	astro	avgs	full_gene	PRSS54	0.564495	0	0
ENSG00000103023	neuron	pcs	full_gene	PRSS54	0.456849	0	0
ENSG00000103023	oligo_opc	pcs	full_gene	PRSS54	0.340746	0	0
ENSG00000103023	bulk	avgs	full_gene	PRSS54	0.298366	0	0
ENSG00000103023	endo	pcs	full_gene	PRSS54	0.212779	0	0
ENSG00000103023	astro	pcs	full_gene	PRSS54	0.028739	0	0
ENSG00000103023	neuron	pcs	gene_body	PRSS54	1.01473	0	0
ENSG00000103023	astro	pcs	gene_body	PRSS54	0.481283	0	0
ENSG00000103023	endo	pcs	gene_body	PRSS54	0.403205	0	0
ENSG00000103023	bulk	pcs	gene_body	PRSS54	0.389541	0	0
ENSG00000103023	endo	avgs	gene_body	PRSS54	0.348915	0	0
ENSG00000103023	bulk	avgs	gene_body	PRSS54	0.205252	0	0
ENSG00000103023	oligo_opc	pcs	gene_body	PRSS54	0.203801	0	0
ENSG00000103023	oligo_opc	avgs	gene_body	PRSS54	0.196872	0	0
ENSG00000103023	neuron	avgs	gene_body	PRSS54	0.195614	0	0
ENSG00000103023	astro	avgs	gene_body	PRSS54	0.039087	0	0
ENSG00000103023	bulk	pcs	preTSS	PRSS54	1.40731	0	0
ENSG00000103023	neuron	avgs	preTSS	PRSS54	0.959692	0	0
ENSG00000103023	oligo_opc	avgs	preTSS	PRSS54	0.937818	0	0
ENSG00000103023	astro	avgs	preTSS	PRSS54	0.900619	0	0
ENSG00000103023	bulk	avgs	preTSS	PRSS54	0.87866	0	0
ENSG00000103023	endo	avgs	preTSS	PRSS54	0.632689	0	0
ENSG00000103023	neuron	pcs	preTSS	PRSS54	0.419498	0	0
ENSG00000103023	endo	pcs	preTSS	PRSS54	0.302241	0	0
ENSG00000103023	oligo_opc	pcs	preTSS	PRSS54	0.176968	0	0
ENSG00000103023	astro	pcs	preTSS	PRSS54	0.114004	0	0
ENSG00000103023	bulk	pcs	promoters	PRSS54	0.551355	0	0
ENSG00000103023	bulk	avgs	promoters	PRSS54	0.54452	0	0
ENSG00000103023	endo	avgs	promoters	PRSS54	0.350705	0	0
ENSG00000103023	endo	pcs	promoters	PRSS54	0.346174	0	0
ENSG00000103023	neuron	pcs	promoters	PRSS54	0.113199	0	0
ENSG00000103023	astro	avgs	promoters	PRSS54	0.100222	0	0
ENSG00000103023	astro	pcs	promoters	PRSS54	0.092404	0	0
ENSG00000103023	neuron	avgs	promoters	PRSS54	0.091075	0	0
ENSG00000103023	oligo_opc	avgs	promoters	PRSS54	0.021754	0	0
ENSG00000103023	oligo_opc	pcs	promoters	PRSS54	0.017049	0	0
ENSG00000184647	oligo_opc	pcs	full_gene	PRSS55	1.53493	0	0
ENSG00000184647	astro	pcs	full_gene	PRSS55	1.49488	0	0
ENSG00000184647	neuron	pcs	full_gene	PRSS55	1.45191	0	0
ENSG00000184647	bulk	pcs	full_gene	PRSS55	1.44494	0	0
ENSG00000184647	astro	avgs	full_gene	PRSS55	1.33675	0	0
ENSG00000184647	endo	avgs	full_gene	PRSS55	1.01433	0	0
ENSG00000184647	oligo_opc	avgs	full_gene	PRSS55	0.799253	0	0
ENSG00000184647	endo	pcs	full_gene	PRSS55	0.78637	0	0
ENSG00000184647	neuron	avgs	full_gene	PRSS55	0.677684	0	0
ENSG00000184647	bulk	avgs	full_gene	PRSS55	0.474555	0	0
ENSG00000184647	astro	avgs	gene_body	PRSS55	1.43785	3.511e-05	0
ENSG00000184647	bulk	pcs	gene_body	PRSS55	1.55189	0	0
ENSG00000184647	oligo_opc	pcs	gene_body	PRSS55	1.52806	0	0
ENSG00000184647	astro	pcs	gene_body	PRSS55	1.48659	0	0
ENSG00000184647	neuron	pcs	gene_body	PRSS55	1.44658	0	0
ENSG00000184647	bulk	avgs	gene_body	PRSS55	1.41968	0	0
ENSG00000184647	oligo_opc	avgs	gene_body	PRSS55	1.34949	0	0
ENSG00000184647	endo	pcs	gene_body	PRSS55	0.705361	0	0
ENSG00000184647	endo	avgs	gene_body	PRSS55	0.52369	0	0
ENSG00000184647	neuron	avgs	gene_body	PRSS55	0.215675	0	0
ENSG00000184647	bulk	avgs	preTSS	PRSS55	2.16613	0	0
ENSG00000184647	oligo_opc	avgs	preTSS	PRSS55	1.9676	0	0
ENSG00000184647	neuron	avgs	preTSS	PRSS55	1.88511	0	0
ENSG00000184647	bulk	pcs	preTSS	PRSS55	1.86002	0	0
ENSG00000184647	oligo_opc	pcs	preTSS	PRSS55	1.71242	0	0
ENSG00000184647	neuron	pcs	preTSS	PRSS55	1.42235	0	0
ENSG00000184647	endo	avgs	preTSS	PRSS55	1.19095	0	0
ENSG00000184647	endo	pcs	preTSS	PRSS55	1.04697	0	0
ENSG00000184647	astro	pcs	preTSS	PRSS55	0.550404	0	0
ENSG00000184647	astro	avgs	preTSS	PRSS55	0.028052	0	0
ENSG00000184647	bulk	pcs	promoters	PRSS55	1.90536	3.532e-06	0
ENSG00000184647	bulk	avgs	promoters	PRSS55	1.90536	3.491e-06	0
ENSG00000184647	oligo_opc	avgs	promoters	PRSS55	1.78396	0	0
ENSG00000184647	oligo_opc	pcs	promoters	PRSS55	1.78396	0	0
ENSG00000184647	neuron	avgs	promoters	PRSS55	1.52412	0	0
ENSG00000184647	neuron	pcs	promoters	PRSS55	1.52412	0	0
ENSG00000184647	endo	avgs	promoters	PRSS55	1.11533	0	0
ENSG00000184647	endo	pcs	promoters	PRSS55	1.11533	0	0
ENSG00000184647	astro	avgs	promoters	PRSS55	0.481267	0	0
ENSG00000184647	astro	pcs	promoters	PRSS55	0.481267	0	0
ENSG00000185198	astro	pcs	full_gene	PRSS57	2.71881	0	0
ENSG00000185198	bulk	pcs	full_gene	PRSS57	2.10349	0	0
ENSG00000185198	neuron	avgs	full_gene	PRSS57	1.92775	0	0
ENSG00000185198	bulk	avgs	full_gene	PRSS57	1.7384	0	0
ENSG00000185198	oligo_opc	pcs	full_gene	PRSS57	1.5943	0	0
ENSG00000185198	oligo_opc	avgs	full_gene	PRSS57	1.53472	0	0
ENSG00000185198	astro	avgs	full_gene	PRSS57	1.38145	0	0
ENSG00000185198	endo	avgs	full_gene	PRSS57	0.975972	0	0
ENSG00000185198	neuron	pcs	full_gene	PRSS57	0.555666	0	0
ENSG00000185198	endo	pcs	full_gene	PRSS57	0.319029	0	0
ENSG00000185198	bulk	pcs	gene_body	PRSS57	3.31307	0	0
ENSG00000185198	oligo_opc	pcs	gene_body	PRSS57	3.31096	0	0
ENSG00000185198	neuron	pcs	gene_body	PRSS57	3.30449	0	0
ENSG00000185198	astro	pcs	gene_body	PRSS57	2.59257	0	0
ENSG00000185198	endo	pcs	gene_body	PRSS57	2.21274	0	0
ENSG00000185198	oligo_opc	avgs	gene_body	PRSS57	1.98141	0	0
ENSG00000185198	neuron	avgs	gene_body	PRSS57	1.93852	0	0
ENSG00000185198	bulk	avgs	gene_body	PRSS57	1.89562	0	0
ENSG00000185198	astro	avgs	gene_body	PRSS57	1.74656	0	0
ENSG00000185198	endo	avgs	gene_body	PRSS57	0.534299	0	0
ENSG00000185198	bulk	pcs	preTSS	PRSS57	2.08879	0	0
ENSG00000185198	endo	pcs	preTSS	PRSS57	1.83109	0	0
ENSG00000185198	neuron	pcs	preTSS	PRSS57	1.3992	0	0
ENSG00000185198	neuron	avgs	preTSS	PRSS57	1.3611	0	0
ENSG00000185198	bulk	avgs	preTSS	PRSS57	1.06907	0	0
ENSG00000185198	oligo_opc	pcs	preTSS	PRSS57	1.02832	0	0
ENSG00000185198	endo	avgs	preTSS	PRSS57	0.989111	0	0
ENSG00000185198	astro	pcs	preTSS	PRSS57	0.88044	0	0
ENSG00000185198	oligo_opc	avgs	preTSS	PRSS57	0.779711	0	0
ENSG00000185198	astro	avgs	preTSS	PRSS57	0.668669	0	0
ENSG00000185198	astro	pcs	promoters	PRSS57	2.02338	0	0
ENSG00000185198	astro	avgs	promoters	PRSS57	2.00804	0	0
ENSG00000185198	endo	avgs	promoters	PRSS57	1.47116	0	0
ENSG00000185198	endo	pcs	promoters	PRSS57	1.3705	0	0
ENSG00000185198	neuron	pcs	promoters	PRSS57	1.16536	0	0
ENSG00000185198	neuron	avgs	promoters	PRSS57	1.12397	0	0
ENSG00000185198	oligo_opc	avgs	promoters	PRSS57	1.02374	0	0
ENSG00000185198	oligo_opc	pcs	promoters	PRSS57	1.0026	0	0
ENSG00000185198	bulk	avgs	promoters	PRSS57	0.663109	0	0
ENSG00000185198	bulk	pcs	promoters	PRSS57	0.657979	0	0
ENSG00000258223	astro	avgs	full_gene	PRSS58	1.60941	0	0
ENSG00000258223	astro	pcs	full_gene	PRSS58	1.60941	0	0
ENSG00000258223	bulk	avgs	full_gene	PRSS58	1.51942	0	0
ENSG00000258223	bulk	pcs	full_gene	PRSS58	1.51942	0	0
ENSG00000258223	endo	avgs	full_gene	PRSS58	1.51942	0	0
ENSG00000258223	endo	pcs	full_gene	PRSS58	1.51942	0	0
ENSG00000258223	neuron	avgs	full_gene	PRSS58	1.47205	0	0
ENSG00000258223	neuron	pcs	full_gene	PRSS58	1.47205	0	0
ENSG00000258223	oligo_opc	avgs	full_gene	PRSS58	0.455185	0	0
ENSG00000258223	oligo_opc	pcs	full_gene	PRSS58	0.455185	0	0
ENSG00000258223	astro	avgs	gene_body	PRSS58	1.60941	0	0
ENSG00000258223	astro	pcs	gene_body	PRSS58	1.60941	0	0
ENSG00000258223	bulk	avgs	gene_body	PRSS58	1.51942	0	0
ENSG00000258223	bulk	pcs	gene_body	PRSS58	1.51942	0	0
ENSG00000258223	endo	avgs	gene_body	PRSS58	1.51942	0	0
ENSG00000258223	endo	pcs	gene_body	PRSS58	1.51942	0	0
ENSG00000258223	neuron	avgs	gene_body	PRSS58	1.47205	0	0
ENSG00000258223	neuron	pcs	gene_body	PRSS58	1.47205	0	0
ENSG00000258223	oligo_opc	avgs	gene_body	PRSS58	0.455185	0	0
ENSG00000258223	oligo_opc	pcs	gene_body	PRSS58	0.455185	0	0
ENSG00000052344	endo	avgs	full_gene	PRSS8	1.22679	0	0
ENSG00000052344	bulk	avgs	full_gene	PRSS8	1.08185	0	0
ENSG00000052344	bulk	pcs	full_gene	PRSS8	0.97576	0	0
ENSG00000052344	neuron	avgs	full_gene	PRSS8	0.952324	0	0
ENSG00000052344	neuron	pcs	full_gene	PRSS8	0.935787	0	0
ENSG00000052344	astro	avgs	full_gene	PRSS8	0.797309	0	0
ENSG00000052344	oligo_opc	pcs	full_gene	PRSS8	0.780697	0	0
ENSG00000052344	endo	pcs	full_gene	PRSS8	0.741672	0	0
ENSG00000052344	oligo_opc	avgs	full_gene	PRSS8	0.73603	0	0
ENSG00000052344	astro	pcs	full_gene	PRSS8	0.489979	0	0
ENSG00000052344	neuron	pcs	gene_body	PRSS8	0.868519	0	0
ENSG00000052344	neuron	avgs	gene_body	PRSS8	0.865191	0	0
ENSG00000052344	oligo_opc	avgs	gene_body	PRSS8	0.843807	0	0
ENSG00000052344	oligo_opc	pcs	gene_body	PRSS8	0.838677	0	0
ENSG00000052344	bulk	avgs	gene_body	PRSS8	0.821575	0	0
ENSG00000052344	bulk	pcs	gene_body	PRSS8	0.79986	0	0
ENSG00000052344	endo	avgs	gene_body	PRSS8	0.635699	0	0
ENSG00000052344	endo	pcs	gene_body	PRSS8	0.63484	0	0
ENSG00000052344	astro	pcs	gene_body	PRSS8	0.363007	0	0
ENSG00000052344	astro	avgs	gene_body	PRSS8	0.354422	0	0
ENSG00000052344	endo	avgs	preTSS	PRSS8	1.53778	0	0
ENSG00000052344	endo	pcs	preTSS	PRSS8	1.21613	0	0
ENSG00000052344	astro	pcs	preTSS	PRSS8	1.11498	0	0
ENSG00000052344	bulk	avgs	preTSS	PRSS8	1.07705	0	0
ENSG00000052344	astro	avgs	preTSS	PRSS8	0.960229	0	0
ENSG00000052344	bulk	pcs	preTSS	PRSS8	0.926115	0	0
ENSG00000052344	neuron	pcs	preTSS	PRSS8	0.809004	0	0
ENSG00000052344	oligo_opc	pcs	preTSS	PRSS8	0.798105	0	0
ENSG00000052344	neuron	avgs	preTSS	PRSS8	0.75919	0	0
ENSG00000052344	oligo_opc	avgs	preTSS	PRSS8	0.601107	0	0
ENSG00000052344	bulk	pcs	promoters	PRSS8	1.55712	0	0
ENSG00000052344	endo	avgs	promoters	PRSS8	1.24459	0	0
ENSG00000052344	bulk	avgs	promoters	PRSS8	1.11906	0	0
ENSG00000052344	endo	pcs	promoters	PRSS8	1.04765	0	0
ENSG00000052344	oligo_opc	avgs	promoters	PRSS8	0.74266	0	0
ENSG00000052344	oligo_opc	pcs	promoters	PRSS8	0.477019	0	0
ENSG00000052344	neuron	avgs	promoters	PRSS8	0.365886	0	0
ENSG00000052344	astro	avgs	promoters	PRSS8	0.216043	0	0
ENSG00000052344	neuron	pcs	promoters	PRSS8	0.08629	0	0
ENSG00000052344	astro	pcs	promoters	PRSS8	0.037825	0	0
ENSG00000099256	bulk	pcs	full_gene	PRTFDC1	2.11437	0	0
ENSG00000099256	oligo_opc	pcs	full_gene	PRTFDC1	1.92134	0	0
ENSG00000099256	astro	avgs	full_gene	PRTFDC1	1.26026	0	0
ENSG00000099256	oligo_opc	avgs	full_gene	PRTFDC1	1.26026	0	0
ENSG00000099256	endo	pcs	full_gene	PRTFDC1	0.438924	0	0
ENSG00000099256	neuron	pcs	full_gene	PRTFDC1	0.422625	0	0
ENSG00000099256	astro	pcs	full_gene	PRTFDC1	0.389795	0	0
ENSG00000099256	neuron	avgs	full_gene	PRTFDC1	0.121894	0	0
ENSG00000099256	bulk	avgs	full_gene	PRTFDC1	0.119452	0	0
ENSG00000099256	endo	avgs	full_gene	PRTFDC1	0.103306	0	0
ENSG00000099256	bulk	pcs	gene_body	PRTFDC1	2.11437	0	0
ENSG00000099256	neuron	avgs	gene_body	PRTFDC1	2.11437	0	0
ENSG00000099256	oligo_opc	avgs	gene_body	PRTFDC1	2.11437	0	0
ENSG00000099256	oligo_opc	pcs	gene_body	PRTFDC1	1.92134	0	0
ENSG00000099256	astro	avgs	gene_body	PRTFDC1	1.26026	0	0
ENSG00000099256	bulk	avgs	gene_body	PRTFDC1	1.26026	0	0
ENSG00000099256	endo	pcs	gene_body	PRTFDC1	0.942504	0	0
ENSG00000099256	neuron	pcs	gene_body	PRTFDC1	0.422625	0	0
ENSG00000099256	astro	pcs	gene_body	PRTFDC1	0.389795	0	0
ENSG00000099256	endo	avgs	gene_body	PRTFDC1	0.103306	0	0
ENSG00000099256	neuron	avgs	preTSS	PRTFDC1	2.01842	0	0
ENSG00000099256	astro	avgs	preTSS	PRTFDC1	1.01575	0	0
ENSG00000099256	astro	pcs	preTSS	PRTFDC1	0.979348	0	0
ENSG00000099256	endo	avgs	preTSS	PRTFDC1	0.979348	0	0
ENSG00000099256	oligo_opc	avgs	preTSS	PRTFDC1	0.824406	0	0
ENSG00000099256	bulk	avgs	preTSS	PRTFDC1	0.502346	0	0
ENSG00000099256	bulk	pcs	preTSS	PRTFDC1	0.191926	0	0
ENSG00000099256	neuron	pcs	preTSS	PRTFDC1	0.191926	0	0
ENSG00000099256	oligo_opc	pcs	preTSS	PRTFDC1	0.191926	0	0
ENSG00000099256	endo	pcs	preTSS	PRTFDC1	0.008509	0	0
ENSG00000099256	neuron	avgs	promoters	PRTFDC1	2.01842	0	0
ENSG00000099256	astro	avgs	promoters	PRTFDC1	1.01575	0	0
ENSG00000099256	astro	pcs	promoters	PRTFDC1	0.979348	0	0
ENSG00000099256	endo	avgs	promoters	PRTFDC1	0.979348	0	0
ENSG00000099256	oligo_opc	avgs	promoters	PRTFDC1	0.824406	0	0
ENSG00000099256	bulk	avgs	promoters	PRTFDC1	0.502346	0	0
ENSG00000099256	bulk	pcs	promoters	PRTFDC1	0.191926	0	0
ENSG00000099256	neuron	pcs	promoters	PRTFDC1	0.191926	0	0
ENSG00000099256	oligo_opc	pcs	promoters	PRTFDC1	0.191926	0	0
ENSG00000099256	endo	pcs	promoters	PRTFDC1	0.008509	0	0
ENSG00000166450	bulk	avgs	full_gene	PRTG	1.82267	0	0
ENSG00000166450	endo	avgs	full_gene	PRTG	1.71739	0	0
ENSG00000166450	neuron	pcs	full_gene	PRTG	1.64409	0	0
ENSG00000166450	oligo_opc	avgs	full_gene	PRTG	1.62977	0	0
ENSG00000166450	neuron	avgs	full_gene	PRTG	1.28253	0	0
ENSG00000166450	bulk	pcs	full_gene	PRTG	0.707135	0	0
ENSG00000166450	oligo_opc	pcs	full_gene	PRTG	0.682752	0	0
ENSG00000166450	endo	pcs	full_gene	PRTG	0.561437	0	0
ENSG00000166450	astro	avgs	full_gene	PRTG	0.493873	0	0
ENSG00000166450	astro	pcs	full_gene	PRTG	0.071994	0	0
ENSG00000166450	bulk	pcs	gene_body	PRTG	1.57342	0	0
ENSG00000166450	bulk	avgs	gene_body	PRTG	1.49162	0	0
ENSG00000166450	oligo_opc	avgs	gene_body	PRTG	1.17763	0	0
ENSG00000166450	neuron	pcs	gene_body	PRTG	1.08215	0	0
ENSG00000166450	endo	avgs	gene_body	PRTG	0.894328	0	0
ENSG00000166450	astro	avgs	gene_body	PRTG	0.610595	0	0
ENSG00000166450	neuron	avgs	gene_body	PRTG	0.581057	0	0
ENSG00000166450	oligo_opc	pcs	gene_body	PRTG	0.514496	0	0
ENSG00000166450	astro	pcs	gene_body	PRTG	0.26971	0	0
ENSG00000166450	endo	pcs	gene_body	PRTG	0.001707	0	0
ENSG00000166450	neuron	pcs	preTSS	PRTG	2.59203	0	0
ENSG00000166450	endo	pcs	preTSS	PRTG	1.94992	0	0
ENSG00000166450	bulk	pcs	preTSS	PRTG	1.92085	0	0
ENSG00000166450	oligo_opc	pcs	preTSS	PRTG	1.31896	0	0
ENSG00000166450	astro	pcs	preTSS	PRTG	1.31351	0	0
ENSG00000166450	endo	avgs	preTSS	PRTG	1.17738	0	0
ENSG00000166450	neuron	avgs	preTSS	PRTG	0.853489	0	0
ENSG00000166450	bulk	avgs	preTSS	PRTG	0.493752	0	0
ENSG00000166450	oligo_opc	avgs	preTSS	PRTG	0.4934	0	0
ENSG00000166450	astro	avgs	preTSS	PRTG	0.139901	0	0
ENSG00000166450	neuron	pcs	promoters	PRTG	2.19195	0	0
ENSG00000166450	bulk	pcs	promoters	PRTG	1.9527	0	0
ENSG00000166450	endo	pcs	promoters	PRTG	1.83557	0	0
ENSG00000166450	endo	avgs	promoters	PRTG	1.54205	0	0
ENSG00000166450	oligo_opc	pcs	promoters	PRTG	1.27628	0	0
ENSG00000166450	neuron	avgs	promoters	PRTG	1.09888	0	0
ENSG00000166450	astro	pcs	promoters	PRTG	0.917311	0	0
ENSG00000166450	bulk	avgs	promoters	PRTG	0.694197	0	0
ENSG00000166450	oligo_opc	avgs	promoters	PRTG	0.668261	0	0
ENSG00000166450	astro	avgs	promoters	PRTG	0.122264	0	0
ENSG00000196415	bulk	pcs	full_gene	PRTN3	1.87367	0	0
ENSG00000196415	oligo_opc	pcs	full_gene	PRTN3	1.12508	0	0
ENSG00000196415	endo	pcs	full_gene	PRTN3	1.03185	0	0
ENSG00000196415	bulk	avgs	full_gene	PRTN3	0.950717	0	0
ENSG00000196415	astro	avgs	full_gene	PRTN3	0.540592	0	0
ENSG00000196415	neuron	pcs	full_gene	PRTN3	0.409883	0	0
ENSG00000196415	oligo_opc	avgs	full_gene	PRTN3	0.379803	0	0
ENSG00000196415	astro	pcs	full_gene	PRTN3	0.167819	0	0
ENSG00000196415	endo	avgs	full_gene	PRTN3	0.029918	0	0
ENSG00000196415	neuron	avgs	full_gene	PRTN3	0.011462	0	0
ENSG00000196415	bulk	pcs	gene_body	PRTN3	1.48986	0	0
ENSG00000196415	bulk	avgs	gene_body	PRTN3	1.07269	0	0
ENSG00000196415	oligo_opc	pcs	gene_body	PRTN3	0.643771	0	0
ENSG00000196415	endo	pcs	gene_body	PRTN3	0.586567	0	0
ENSG00000196415	astro	avgs	gene_body	PRTN3	0.503287	0	0
ENSG00000196415	endo	avgs	gene_body	PRTN3	0.309405	0	0
ENSG00000196415	oligo_opc	avgs	gene_body	PRTN3	0.277808	0	0
ENSG00000196415	neuron	avgs	gene_body	PRTN3	0.268903	0	0
ENSG00000196415	astro	pcs	gene_body	PRTN3	0.200453	0	0
ENSG00000196415	neuron	pcs	gene_body	PRTN3	0.01573	0	0
ENSG00000196415	bulk	pcs	preTSS	PRTN3	0.69994	0	0
ENSG00000196415	oligo_opc	pcs	preTSS	PRTN3	0.520059	0	0
ENSG00000196415	endo	pcs	preTSS	PRTN3	0.432211	0	0
ENSG00000196415	endo	avgs	preTSS	PRTN3	0.408409	0	0
ENSG00000196415	bulk	avgs	preTSS	PRTN3	0.385645	0	0
ENSG00000196415	oligo_opc	avgs	preTSS	PRTN3	0.3369	0	0
ENSG00000196415	astro	avgs	preTSS	PRTN3	0.32299	0	0
ENSG00000196415	neuron	avgs	preTSS	PRTN3	0.306261	0	0
ENSG00000196415	neuron	pcs	preTSS	PRTN3	0.278611	0	0
ENSG00000196415	astro	pcs	preTSS	PRTN3	0.259254	0	0
ENSG00000196415	endo	pcs	promoters	PRTN3	1.79149	0	0
ENSG00000196415	endo	avgs	promoters	PRTN3	1.76455	0	0
ENSG00000196415	neuron	avgs	promoters	PRTN3	1.09865	0	0
ENSG00000196415	astro	pcs	promoters	PRTN3	1.06482	0	0
ENSG00000196415	neuron	pcs	promoters	PRTN3	1.03829	0	0
ENSG00000196415	astro	avgs	promoters	PRTN3	0.99532	0	0
ENSG00000196415	bulk	avgs	promoters	PRTN3	0.724093	0	0
ENSG00000196415	bulk	pcs	promoters	PRTN3	0.70059	0	0
ENSG00000196415	oligo_opc	avgs	promoters	PRTN3	0.577949	0	0
ENSG00000196415	oligo_opc	pcs	promoters	PRTN3	0.559692	0	0
ENSG00000143363	neuron	avgs	full_gene	PRUNE1	1.24861	0	0
ENSG00000143363	endo	pcs	full_gene	PRUNE1	0.957108	0	0
ENSG00000143363	neuron	pcs	full_gene	PRUNE1	0.846529	0	0
ENSG00000143363	astro	pcs	full_gene	PRUNE1	0.838258	0	0
ENSG00000143363	oligo_opc	avgs	full_gene	PRUNE1	0.824524	0	0
ENSG00000143363	endo	avgs	full_gene	PRUNE1	0.822896	0	0
ENSG00000143363	bulk	avgs	full_gene	PRUNE1	0.602505	0	0
ENSG00000143363	bulk	pcs	full_gene	PRUNE1	0.449181	0	0
ENSG00000143363	oligo_opc	pcs	full_gene	PRUNE1	0.422859	0	0
ENSG00000143363	astro	avgs	full_gene	PRUNE1	0.388632	0	0
ENSG00000143363	neuron	avgs	gene_body	PRUNE1	1.25843	0	0
ENSG00000143363	bulk	avgs	gene_body	PRUNE1	0.74889	0	0
ENSG00000143363	endo	avgs	gene_body	PRUNE1	0.730351	0	0
ENSG00000143363	oligo_opc	avgs	gene_body	PRUNE1	0.709092	0	0
ENSG00000143363	oligo_opc	pcs	gene_body	PRUNE1	0.609358	0	0
ENSG00000143363	astro	pcs	gene_body	PRUNE1	0.569451	0	0
ENSG00000143363	bulk	pcs	gene_body	PRUNE1	0.412932	0	0
ENSG00000143363	neuron	pcs	gene_body	PRUNE1	0.247142	0	0
ENSG00000143363	astro	avgs	gene_body	PRUNE1	0.145961	0	0
ENSG00000143363	endo	pcs	gene_body	PRUNE1	0.088318	0	0
ENSG00000143363	endo	pcs	preTSS	PRUNE1	1.02731	0	0
ENSG00000143363	neuron	pcs	preTSS	PRUNE1	0.678571	0	0
ENSG00000143363	astro	pcs	preTSS	PRUNE1	0.637455	0	0
ENSG00000143363	oligo_opc	avgs	preTSS	PRUNE1	0.569518	0	0
ENSG00000143363	endo	avgs	preTSS	PRUNE1	0.512857	0	0
ENSG00000143363	neuron	avgs	preTSS	PRUNE1	0.497491	0	0
ENSG00000143363	astro	avgs	preTSS	PRUNE1	0.46569	0	0
ENSG00000143363	bulk	pcs	preTSS	PRUNE1	0.372847	0	0
ENSG00000143363	oligo_opc	pcs	preTSS	PRUNE1	0.262541	0	0
ENSG00000143363	bulk	avgs	preTSS	PRUNE1	0.202615	0	0
ENSG00000143363	oligo_opc	pcs	promoters	PRUNE1	1.55011	0	0
ENSG00000143363	astro	pcs	promoters	PRUNE1	1.36736	0	0
ENSG00000143363	endo	pcs	promoters	PRUNE1	1.35423	0	0
ENSG00000143363	neuron	pcs	promoters	PRUNE1	1.3311	0	0
ENSG00000143363	bulk	pcs	promoters	PRUNE1	0.947218	0	0
ENSG00000143363	endo	avgs	promoters	PRUNE1	0.656145	0	0
ENSG00000143363	oligo_opc	avgs	promoters	PRUNE1	0.538974	0	0
ENSG00000143363	astro	avgs	promoters	PRUNE1	0.513303	0	0
ENSG00000143363	neuron	avgs	promoters	PRUNE1	0.463438	0	0
ENSG00000143363	bulk	avgs	promoters	PRUNE1	0.225002	0	0
ENSG00000106772	oligo_opc	pcs	full_gene	PRUNE2	0.641494	0	0
ENSG00000106772	oligo_opc	avgs	full_gene	PRUNE2	0.595132	0	0
ENSG00000106772	bulk	avgs	full_gene	PRUNE2	0.557544	0	0
ENSG00000106772	endo	pcs	full_gene	PRUNE2	0.532352	0	0
ENSG00000106772	bulk	pcs	full_gene	PRUNE2	0.503426	0	0
ENSG00000106772	endo	avgs	full_gene	PRUNE2	0.497327	0	0
ENSG00000106772	neuron	avgs	full_gene	PRUNE2	0.097132	0	0
ENSG00000106772	astro	avgs	full_gene	PRUNE2	0.066264	0	0
ENSG00000106772	astro	pcs	full_gene	PRUNE2	0.05701	0	0
ENSG00000106772	neuron	pcs	full_gene	PRUNE2	0.001982	0	0
ENSG00000106772	oligo_opc	pcs	gene_body	PRUNE2	0.641494	0	0
ENSG00000106772	oligo_opc	avgs	gene_body	PRUNE2	0.595132	0	0
ENSG00000106772	bulk	avgs	gene_body	PRUNE2	0.557544	0	0
ENSG00000106772	endo	pcs	gene_body	PRUNE2	0.532352	0	0
ENSG00000106772	bulk	pcs	gene_body	PRUNE2	0.503426	0	0
ENSG00000106772	endo	avgs	gene_body	PRUNE2	0.497327	0	0
ENSG00000106772	neuron	avgs	gene_body	PRUNE2	0.097132	0	0
ENSG00000106772	astro	avgs	gene_body	PRUNE2	0.066264	0	0
ENSG00000106772	astro	pcs	gene_body	PRUNE2	0.05701	0	0
ENSG00000106772	neuron	pcs	gene_body	PRUNE2	0.001982	0	0
ENSG00000105227	neuron	pcs	full_gene	PRX	3.13118	0	0
ENSG00000105227	astro	pcs	full_gene	PRX	3.02808	0	0
ENSG00000105227	endo	pcs	full_gene	PRX	3.00705	0	0
ENSG00000105227	oligo_opc	pcs	full_gene	PRX	2.91576	0	0
ENSG00000105227	bulk	pcs	full_gene	PRX	2.58346	0	0
ENSG00000105227	neuron	avgs	full_gene	PRX	0.959364	0	0
ENSG00000105227	endo	avgs	full_gene	PRX	0.80474	0	0
ENSG00000105227	astro	avgs	full_gene	PRX	0.628434	0	0
ENSG00000105227	oligo_opc	avgs	full_gene	PRX	0.614554	0	0
ENSG00000105227	bulk	avgs	full_gene	PRX	0.161708	0	0
ENSG00000105227	endo	pcs	gene_body	PRX	2.54783	0	0
ENSG00000105227	astro	pcs	gene_body	PRX	2.06994	0	0
ENSG00000105227	oligo_opc	pcs	gene_body	PRX	2.02762	0	0
ENSG00000105227	neuron	pcs	gene_body	PRX	1.98114	0	0
ENSG00000105227	bulk	pcs	gene_body	PRX	1.83757	0	0
ENSG00000105227	neuron	avgs	gene_body	PRX	0.197597	0	0
ENSG00000105227	astro	avgs	gene_body	PRX	0.123958	0	0
ENSG00000105227	oligo_opc	avgs	gene_body	PRX	0.103869	0	0
ENSG00000105227	endo	avgs	gene_body	PRX	0.08727	0	0
ENSG00000105227	bulk	avgs	gene_body	PRX	0.047064	0	0
ENSG00000105227	neuron	pcs	preTSS	PRX	3.15502	0	0
ENSG00000105227	endo	pcs	preTSS	PRX	2.61557	0	0
ENSG00000105227	neuron	avgs	preTSS	PRX	2.29957	0	0
ENSG00000105227	endo	avgs	preTSS	PRX	2.13214	0	0
ENSG00000105227	oligo_opc	pcs	preTSS	PRX	2.10253	0	0
ENSG00000105227	oligo_opc	avgs	preTSS	PRX	1.66773	0	0
ENSG00000105227	astro	avgs	preTSS	PRX	1.51548	0	0
ENSG00000105227	astro	pcs	preTSS	PRX	1.47477	0	0
ENSG00000105227	bulk	avgs	preTSS	PRX	0.296999	0	0
ENSG00000105227	bulk	pcs	preTSS	PRX	0.284222	0	0
ENSG00000105227	neuron	pcs	promoters	PRX	3.97095	0	0
ENSG00000105227	neuron	avgs	promoters	PRX	3.63919	0	0
ENSG00000105227	endo	pcs	promoters	PRX	3.31165	0	0
ENSG00000105227	endo	avgs	promoters	PRX	2.83676	0	0
ENSG00000105227	oligo_opc	pcs	promoters	PRX	2.56264	0	0
ENSG00000105227	oligo_opc	avgs	promoters	PRX	2.2685	0	0
ENSG00000105227	bulk	avgs	promoters	PRX	2.10317	0	0
ENSG00000105227	bulk	pcs	promoters	PRX	1.69506	0	0
ENSG00000105227	astro	pcs	promoters	PRX	1.58324	0	0
ENSG00000105227	astro	avgs	promoters	PRX	1.39885	0	0
ENSG00000122378	astro	pcs	preTSS	PRXL2A	0.610907	0.6714	0.0270596
ENSG00000122378	neuron	pcs	preTSS	PRXL2A	1.30575	0.2648	0.0198576
ENSG00000122378	astro	pcs	promoters	PRXL2A	0.610907	0.4165	0.0186466
ENSG00000122378	neuron	pcs	promoters	PRXL2A	1.30575	0.1493	0.00957841
ENSG00000122378	astro	avgs	preTSS	PRXL2A	1.01321	0.1657	0.00951376
ENSG00000122378	bulk	pcs	preTSS	PRXL2A	0.336852	0.2012	0.00830638
ENSG00000122378	endo	pcs	preTSS	PRXL2A	0.571356	0.155	0.0071541
ENSG00000122378	oligo_opc	pcs	preTSS	PRXL2A	0.301792	0.1561	0.00580421
ENSG00000122378	bulk	avgs	full_gene	PRXL2A	1.19373	0.08215	0.00514257
ENSG00000122378	neuron	avgs	preTSS	PRXL2A	1.19373	0.08756	0.00510209
ENSG00000122378	oligo_opc	avgs	full_gene	PRXL2A	1.19373	0.06954	0.00456733
ENSG00000122378	endo	avgs	full_gene	PRXL2A	1.19373	0.06475	0.00447235
ENSG00000122378	astro	pcs	full_gene	PRXL2A	0.610907	0.09553	0.00434973
ENSG00000122378	endo	pcs	promoters	PRXL2A	0.571356	0.09031	0.00411643
ENSG00000122378	oligo_opc	avgs	preTSS	PRXL2A	1.19373	0.05959	0.00366698
ENSG00000122378	bulk	avgs	preTSS	PRXL2A	1.19373	0.06132	0.0035178
ENSG00000122378	bulk	pcs	promoters	PRXL2A	0.336852	0.09728	0.00337469
ENSG00000122378	astro	avgs	promoters	PRXL2A	0.610907	0.08157	0.00332134
ENSG00000122378	oligo_opc	pcs	promoters	PRXL2A	0.301792	0.07983	0.00288291
ENSG00000122378	endo	pcs	full_gene	PRXL2A	0.685317	0.06134	0.0028185
ENSG00000122378	endo	avgs	preTSS	PRXL2A	0.571356	0.06905	0.00281447
ENSG00000122378	oligo_opc	pcs	full_gene	PRXL2A	0.610907	0.04697	0
ENSG00000122378	neuron	pcs	full_gene	PRXL2A	1.30575	0.0394	0
ENSG00000122378	astro	avgs	full_gene	PRXL2A	0.610907	0.03917	0
ENSG00000122378	neuron	avgs	full_gene	PRXL2A	1.19373	0.03865	0
ENSG00000122378	bulk	pcs	full_gene	PRXL2A	0.610907	0	0
ENSG00000122378	endo	avgs	gene_body	PRXL2A	1.19373	0.04837	0
ENSG00000122378	endo	pcs	gene_body	PRXL2A	0.698171	0.04393	0
ENSG00000122378	astro	pcs	gene_body	PRXL2A	0.610907	0.04331	0
ENSG00000122378	bulk	pcs	gene_body	PRXL2A	0.370278	0.03799	0
ENSG00000122378	astro	avgs	gene_body	PRXL2A	0.610907	0.0323	0
ENSG00000122378	oligo_opc	pcs	gene_body	PRXL2A	0.370278	0.03012	0
ENSG00000122378	neuron	pcs	gene_body	PRXL2A	0.437461	0.02862	0
ENSG00000122378	bulk	avgs	gene_body	PRXL2A	0.610907	0.02761	0
ENSG00000122378	neuron	avgs	gene_body	PRXL2A	0.437461	0.02728	0
ENSG00000122378	oligo_opc	avgs	gene_body	PRXL2A	0.610907	0.02665	0
ENSG00000122378	neuron	avgs	promoters	PRXL2A	1.09963	0.03681	0
ENSG00000122378	bulk	avgs	promoters	PRXL2A	0.17518	0.02933	0
ENSG00000122378	endo	avgs	promoters	PRXL2A	0.571356	0.02885	0
ENSG00000122378	oligo_opc	avgs	promoters	PRXL2A	0.17518	0.02757	0
ENSG00000157870	neuron	avgs	full_gene	PRXL2B	2.2909	0	0
ENSG00000157870	bulk	avgs	full_gene	PRXL2B	2.26061	0	0
ENSG00000157870	endo	avgs	full_gene	PRXL2B	2.18992	0	0
ENSG00000157870	oligo_opc	avgs	full_gene	PRXL2B	2.12793	0	0
ENSG00000157870	astro	avgs	full_gene	PRXL2B	1.73937	0	0
ENSG00000157870	astro	pcs	full_gene	PRXL2B	1.34389	0	0
ENSG00000157870	neuron	pcs	full_gene	PRXL2B	1.33326	0	0
ENSG00000157870	oligo_opc	pcs	full_gene	PRXL2B	1.27944	0	0
ENSG00000157870	bulk	pcs	full_gene	PRXL2B	0.954669	0	0
ENSG00000157870	endo	pcs	full_gene	PRXL2B	0.658662	0	0
ENSG00000157870	endo	avgs	gene_body	PRXL2B	1.26607	0	0
ENSG00000157870	oligo_opc	avgs	gene_body	PRXL2B	1.24701	0	0
ENSG00000157870	neuron	avgs	gene_body	PRXL2B	1.20051	0	0
ENSG00000157870	bulk	avgs	gene_body	PRXL2B	1.07059	0	0
ENSG00000157870	astro	pcs	gene_body	PRXL2B	0.924775	0	0
ENSG00000157870	neuron	pcs	gene_body	PRXL2B	0.900769	0	0
ENSG00000157870	astro	avgs	gene_body	PRXL2B	0.787575	0	0
ENSG00000157870	oligo_opc	pcs	gene_body	PRXL2B	0.74349	0	0
ENSG00000157870	bulk	pcs	gene_body	PRXL2B	0.593206	0	0
ENSG00000157870	endo	pcs	gene_body	PRXL2B	0.542928	0	0
ENSG00000157870	bulk	pcs	preTSS	PRXL2B	2.01351	0	0
ENSG00000157870	endo	avgs	preTSS	PRXL2B	1.88491	0	0
ENSG00000157870	neuron	avgs	preTSS	PRXL2B	1.86346	0	0
ENSG00000157870	bulk	avgs	preTSS	PRXL2B	1.78757	0	0
ENSG00000157870	astro	pcs	preTSS	PRXL2B	1.77347	0	0
ENSG00000157870	astro	avgs	preTSS	PRXL2B	1.72698	0	0
ENSG00000157870	oligo_opc	avgs	preTSS	PRXL2B	1.6135	0	0
ENSG00000157870	oligo_opc	pcs	preTSS	PRXL2B	1.18848	0	0
ENSG00000157870	endo	pcs	preTSS	PRXL2B	0.600059	0	0
ENSG00000157870	neuron	pcs	preTSS	PRXL2B	0.466319	0	0
ENSG00000157870	endo	pcs	promoters	PRXL2B	2.14468	0	0
ENSG00000157870	neuron	pcs	promoters	PRXL2B	1.91904	0	0
ENSG00000157870	astro	pcs	promoters	PRXL2B	1.67944	0	0
ENSG00000157870	oligo_opc	pcs	promoters	PRXL2B	1.53972	0	0
ENSG00000157870	neuron	avgs	promoters	PRXL2B	1.45551	0	0
ENSG00000157870	endo	avgs	promoters	PRXL2B	1.24943	0	0
ENSG00000157870	bulk	pcs	promoters	PRXL2B	1.14541	0	0
ENSG00000157870	oligo_opc	avgs	promoters	PRXL2B	0.856961	0	0
ENSG00000157870	bulk	avgs	promoters	PRXL2B	0.766736	0	0
ENSG00000157870	astro	avgs	promoters	PRXL2B	0.758822	0	0
ENSG00000158122	endo	pcs	full_gene	PRXL2C	0.632684	0	0
ENSG00000158122	neuron	pcs	full_gene	PRXL2C	0.569008	0	0
ENSG00000158122	oligo_opc	pcs	full_gene	PRXL2C	0.427265	0	0
ENSG00000158122	neuron	avgs	full_gene	PRXL2C	0.221992	0	0
ENSG00000158122	endo	avgs	full_gene	PRXL2C	0.218347	0	0
ENSG00000158122	bulk	avgs	full_gene	PRXL2C	0.213997	0	0
ENSG00000158122	astro	avgs	full_gene	PRXL2C	0.085441	0	0
ENSG00000158122	bulk	pcs	full_gene	PRXL2C	0.044926	0	0
ENSG00000158122	oligo_opc	avgs	full_gene	PRXL2C	0.027572	0	0
ENSG00000158122	astro	pcs	full_gene	PRXL2C	0.010143	0	0
ENSG00000158122	endo	avgs	gene_body	PRXL2C	0.691843	0	0
ENSG00000158122	astro	pcs	gene_body	PRXL2C	0.625034	0	0
ENSG00000158122	bulk	avgs	gene_body	PRXL2C	0.589208	0	0
ENSG00000158122	bulk	pcs	gene_body	PRXL2C	0.350779	0	0
ENSG00000158122	oligo_opc	avgs	gene_body	PRXL2C	0.344922	0	0
ENSG00000158122	endo	pcs	gene_body	PRXL2C	0.272171	0	0
ENSG00000158122	astro	avgs	gene_body	PRXL2C	0.222956	0	0
ENSG00000158122	oligo_opc	pcs	gene_body	PRXL2C	0.081359	0	0
ENSG00000158122	neuron	pcs	gene_body	PRXL2C	0.050582	0	0
ENSG00000158122	neuron	avgs	gene_body	PRXL2C	0.022117	0	0
ENSG00000158122	endo	avgs	preTSS	PRXL2C	1.22253	0	0
ENSG00000158122	endo	pcs	preTSS	PRXL2C	1.22253	0	0
ENSG00000158122	oligo_opc	avgs	preTSS	PRXL2C	1.01252	0	0
ENSG00000158122	oligo_opc	pcs	preTSS	PRXL2C	1.01252	0	0
ENSG00000158122	bulk	avgs	preTSS	PRXL2C	0.956144	0	0
ENSG00000158122	bulk	pcs	preTSS	PRXL2C	0.956144	0	0
ENSG00000158122	astro	avgs	preTSS	PRXL2C	0.859364	0	0
ENSG00000158122	astro	pcs	preTSS	PRXL2C	0.859364	0	0
ENSG00000158122	neuron	avgs	preTSS	PRXL2C	0.789893	0	0
ENSG00000158122	neuron	pcs	preTSS	PRXL2C	0.789893	0	0
ENSG00000158122	endo	avgs	promoters	PRXL2C	1.22253	0	0
ENSG00000158122	endo	pcs	promoters	PRXL2C	1.22253	0	0
ENSG00000158122	oligo_opc	avgs	promoters	PRXL2C	1.01252	0	0
ENSG00000158122	oligo_opc	pcs	promoters	PRXL2C	1.01252	0	0
ENSG00000158122	bulk	avgs	promoters	PRXL2C	0.956144	0	0
ENSG00000158122	bulk	pcs	promoters	PRXL2C	0.956144	0	0
ENSG00000158122	astro	avgs	promoters	PRXL2C	0.859364	0	0
ENSG00000158122	astro	pcs	promoters	PRXL2C	0.859364	0	0
ENSG00000158122	neuron	avgs	promoters	PRXL2C	0.789893	0	0
ENSG00000158122	neuron	pcs	promoters	PRXL2C	0.789893	0	0
ENSG00000197746	endo	avgs	full_gene	PSAP	2.6845	0	0
ENSG00000197746	bulk	avgs	full_gene	PSAP	2.39533	0	0
ENSG00000197746	bulk	pcs	full_gene	PSAP	1.51309	0	0
ENSG00000197746	neuron	pcs	full_gene	PSAP	1.21714	0	0
ENSG00000197746	astro	pcs	full_gene	PSAP	1.14729	0	0
ENSG00000197746	endo	pcs	full_gene	PSAP	0.723832	0	0
ENSG00000197746	astro	avgs	full_gene	PSAP	0.536943	0	0
ENSG00000197746	oligo_opc	pcs	full_gene	PSAP	0.433349	0	0
ENSG00000197746	neuron	avgs	full_gene	PSAP	0.379582	0	0
ENSG00000197746	oligo_opc	avgs	full_gene	PSAP	0.350589	0	0
ENSG00000197746	astro	pcs	gene_body	PSAP	1.14729	0	0
ENSG00000197746	endo	pcs	gene_body	PSAP	0.723832	0	0
ENSG00000197746	bulk	avgs	gene_body	PSAP	0.581294	0	0
ENSG00000197746	endo	avgs	gene_body	PSAP	0.581294	0	0
ENSG00000197746	oligo_opc	avgs	gene_body	PSAP	0.54408	0	0
ENSG00000197746	astro	avgs	gene_body	PSAP	0.536943	0	0
ENSG00000197746	oligo_opc	pcs	gene_body	PSAP	0.433349	0	0
ENSG00000197746	bulk	pcs	gene_body	PSAP	0.317577	0	0
ENSG00000197746	neuron	pcs	gene_body	PSAP	0.317577	0	0
ENSG00000197746	neuron	avgs	gene_body	PSAP	0.056441	0	0
ENSG00000197746	bulk	pcs	preTSS	PSAP	1.68318	0	0
ENSG00000197746	endo	pcs	preTSS	PSAP	1.68318	0	0
ENSG00000197746	neuron	avgs	preTSS	PSAP	0.852374	0	0
ENSG00000197746	astro	avgs	preTSS	PSAP	0.603692	0	0
ENSG00000197746	endo	avgs	preTSS	PSAP	0.603692	0	0
ENSG00000197746	oligo_opc	avgs	preTSS	PSAP	0.603692	0	0
ENSG00000197746	bulk	avgs	preTSS	PSAP	0.407431	0	0
ENSG00000197746	neuron	pcs	preTSS	PSAP	0.097683	0	0
ENSG00000197746	astro	pcs	preTSS	PSAP	0.088865	0	0
ENSG00000197746	oligo_opc	pcs	preTSS	PSAP	0.088865	0	0
ENSG00000197746	bulk	pcs	promoters	PSAP	1.68318	0	0
ENSG00000197746	endo	pcs	promoters	PSAP	1.68318	0	0
ENSG00000197746	oligo_opc	pcs	promoters	PSAP	1.68318	0	0
ENSG00000197746	neuron	avgs	promoters	PSAP	1.10569	0	0
ENSG00000197746	astro	avgs	promoters	PSAP	0.603692	0	0
ENSG00000197746	bulk	avgs	promoters	PSAP	0.603692	0	0
ENSG00000197746	endo	avgs	promoters	PSAP	0.603692	0	0
ENSG00000197746	oligo_opc	avgs	promoters	PSAP	0.603692	0	0
ENSG00000197746	neuron	pcs	promoters	PSAP	0.097683	0	0
ENSG00000197746	astro	pcs	promoters	PSAP	0.088865	0	0
ENSG00000135069	endo	avgs	full_gene	PSAT1	1.41757	0	0
ENSG00000135069	endo	pcs	full_gene	PSAT1	1.11698	0	0
ENSG00000135069	oligo_opc	avgs	full_gene	PSAT1	0.583423	0	0
ENSG00000135069	neuron	pcs	full_gene	PSAT1	0.525195	0	0
ENSG00000135069	neuron	avgs	full_gene	PSAT1	0.441791	0	0
ENSG00000135069	astro	pcs	full_gene	PSAT1	0.406773	0	0
ENSG00000135069	bulk	pcs	full_gene	PSAT1	0.360087	0	0
ENSG00000135069	astro	avgs	full_gene	PSAT1	0.283778	0	0
ENSG00000135069	bulk	avgs	full_gene	PSAT1	0.236476	0	0
ENSG00000135069	oligo_opc	pcs	full_gene	PSAT1	0.089923	0	0
ENSG00000135069	bulk	pcs	gene_body	PSAT1	1.0013	0	0
ENSG00000135069	oligo_opc	avgs	gene_body	PSAT1	0.964966	0	0
ENSG00000135069	endo	avgs	gene_body	PSAT1	0.914732	0	0
ENSG00000135069	astro	avgs	gene_body	PSAT1	0.783092	0	0
ENSG00000135069	bulk	avgs	gene_body	PSAT1	0.733813	0	0
ENSG00000135069	astro	pcs	gene_body	PSAT1	0.392491	0	0
ENSG00000135069	endo	pcs	gene_body	PSAT1	0.323407	0	0
ENSG00000135069	neuron	pcs	gene_body	PSAT1	0.086456	0	0
ENSG00000135069	oligo_opc	pcs	gene_body	PSAT1	0.011585	0	0
ENSG00000135069	neuron	avgs	gene_body	PSAT1	0.003567	0	0
ENSG00000135069	endo	pcs	preTSS	PSAT1	1.32881	0	0
ENSG00000135069	endo	avgs	preTSS	PSAT1	1.27702	0	0
ENSG00000135069	neuron	avgs	preTSS	PSAT1	0.66828	0	0
ENSG00000135069	bulk	pcs	preTSS	PSAT1	0.383201	0	0
ENSG00000135069	astro	avgs	preTSS	PSAT1	0.367314	0	0
ENSG00000135069	bulk	avgs	preTSS	PSAT1	0.342677	0	0
ENSG00000135069	oligo_opc	avgs	preTSS	PSAT1	0.224766	0	0
ENSG00000135069	astro	pcs	preTSS	PSAT1	0.184516	0	0
ENSG00000135069	oligo_opc	pcs	preTSS	PSAT1	0.133255	0	0
ENSG00000135069	neuron	pcs	preTSS	PSAT1	0.01366	0	0
ENSG00000135069	endo	pcs	promoters	PSAT1	1.32881	0	0
ENSG00000135069	endo	avgs	promoters	PSAT1	1.27702	0	0
ENSG00000135069	neuron	avgs	promoters	PSAT1	0.66828	0	0
ENSG00000135069	bulk	pcs	promoters	PSAT1	0.383201	0	0
ENSG00000135069	astro	avgs	promoters	PSAT1	0.367314	0	0
ENSG00000135069	bulk	avgs	promoters	PSAT1	0.342677	0	0
ENSG00000135069	oligo_opc	avgs	promoters	PSAT1	0.224766	0	0
ENSG00000135069	astro	pcs	promoters	PSAT1	0.184516	0	0
ENSG00000135069	oligo_opc	pcs	promoters	PSAT1	0.133255	0	0
ENSG00000135069	neuron	pcs	promoters	PSAT1	0.01366	0	0
ENSG00000167653	astro	pcs	full_gene	PSCA	0.757331	0	0
ENSG00000167653	endo	pcs	full_gene	PSCA	0.717264	0	0
ENSG00000167653	endo	avgs	full_gene	PSCA	0.657925	0	0
ENSG00000167653	astro	avgs	full_gene	PSCA	0.656292	0	0
ENSG00000167653	oligo_opc	pcs	full_gene	PSCA	0.309549	0	0
ENSG00000167653	bulk	pcs	full_gene	PSCA	0.308522	0	0
ENSG00000167653	oligo_opc	avgs	full_gene	PSCA	0.251199	0	0
ENSG00000167653	neuron	pcs	full_gene	PSCA	0.228124	0	0
ENSG00000167653	bulk	avgs	full_gene	PSCA	0.201281	0	0
ENSG00000167653	neuron	avgs	full_gene	PSCA	0.153129	0	0
ENSG00000167653	neuron	avgs	gene_body	PSCA	0.7546	0	0
ENSG00000167653	neuron	pcs	gene_body	PSCA	0.687834	0	0
ENSG00000167653	astro	pcs	gene_body	PSCA	0.443373	0	0
ENSG00000167653	endo	pcs	gene_body	PSCA	0.436907	0	0
ENSG00000167653	astro	avgs	gene_body	PSCA	0.43663	0	0
ENSG00000167653	endo	avgs	gene_body	PSCA	0.295955	0	0
ENSG00000167653	bulk	pcs	gene_body	PSCA	0.182432	0	0
ENSG00000167653	bulk	avgs	gene_body	PSCA	0.135751	0	0
ENSG00000167653	oligo_opc	avgs	gene_body	PSCA	0.118934	0	0
ENSG00000167653	oligo_opc	pcs	gene_body	PSCA	0.114245	0	0
ENSG00000167653	astro	pcs	preTSS	PSCA	1.72995	0	0
ENSG00000167653	astro	avgs	preTSS	PSCA	1.51927	0	0
ENSG00000167653	neuron	pcs	preTSS	PSCA	1.22623	0	0
ENSG00000167653	neuron	avgs	preTSS	PSCA	1.0133	0	0
ENSG00000167653	endo	pcs	preTSS	PSCA	0.911059	0	0
ENSG00000167653	endo	avgs	preTSS	PSCA	0.79163	0	0
ENSG00000167653	oligo_opc	pcs	preTSS	PSCA	0.717225	0	0
ENSG00000167653	oligo_opc	avgs	preTSS	PSCA	0.516214	0	0
ENSG00000167653	bulk	pcs	preTSS	PSCA	0.359264	0	0
ENSG00000167653	bulk	avgs	preTSS	PSCA	0.193374	0	0
ENSG00000167653	astro	pcs	promoters	PSCA	1.90731	0	0
ENSG00000167653	astro	avgs	promoters	PSCA	1.6804	0	0
ENSG00000167653	neuron	pcs	promoters	PSCA	1.43036	0	0
ENSG00000167653	neuron	avgs	promoters	PSCA	1.262	0	0
ENSG00000167653	endo	pcs	promoters	PSCA	1.05954	0	0
ENSG00000167653	endo	avgs	promoters	PSCA	0.969835	0	0
ENSG00000167653	oligo_opc	pcs	promoters	PSCA	0.890991	0	0
ENSG00000167653	oligo_opc	avgs	promoters	PSCA	0.696984	0	0
ENSG00000167653	bulk	pcs	promoters	PSCA	0.588536	0	0
ENSG00000167653	bulk	avgs	promoters	PSCA	0.459448	0	0
ENSG00000059915	bulk	pcs	full_gene	PSD	0.805224	0	0
ENSG00000059915	oligo_opc	avgs	full_gene	PSD	0.736296	0	0
ENSG00000059915	endo	pcs	full_gene	PSD	0.637669	0	0
ENSG00000059915	neuron	pcs	full_gene	PSD	0.637669	0	0
ENSG00000059915	oligo_opc	pcs	full_gene	PSD	0.637669	0	0
ENSG00000059915	bulk	avgs	full_gene	PSD	0.632847	0	0
ENSG00000059915	endo	avgs	full_gene	PSD	0.389149	0	0
ENSG00000059915	astro	avgs	full_gene	PSD	0.302848	0	0
ENSG00000059915	neuron	avgs	full_gene	PSD	0.211511	0	0
ENSG00000059915	astro	pcs	full_gene	PSD	0.090245	0	0
ENSG00000059915	bulk	pcs	gene_body	PSD	1.33595	0	0
ENSG00000059915	neuron	pcs	gene_body	PSD	1.17999	0	0
ENSG00000059915	oligo_opc	pcs	gene_body	PSD	1.00972	0	0
ENSG00000059915	astro	pcs	gene_body	PSD	0.903703	0	0
ENSG00000059915	astro	avgs	gene_body	PSD	0.632847	0	0
ENSG00000059915	bulk	avgs	gene_body	PSD	0.632847	0	0
ENSG00000059915	endo	avgs	gene_body	PSD	0.632847	0	0
ENSG00000059915	neuron	avgs	gene_body	PSD	0.632847	0	0
ENSG00000059915	oligo_opc	avgs	gene_body	PSD	0.632847	0	0
ENSG00000059915	endo	pcs	gene_body	PSD	0.389149	0	0
ENSG00000059915	oligo_opc	avgs	preTSS	PSD	1.49322	0	0
ENSG00000059915	neuron	avgs	preTSS	PSD	1.28021	0	0
ENSG00000059915	bulk	avgs	preTSS	PSD	0.535443	0	0
ENSG00000059915	endo	avgs	preTSS	PSD	0.535443	0	0
ENSG00000059915	astro	avgs	preTSS	PSD	0.282705	0	0
ENSG00000059915	astro	pcs	preTSS	PSD	0.090245	0	0
ENSG00000059915	bulk	pcs	preTSS	PSD	0.090245	0	0
ENSG00000059915	endo	pcs	preTSS	PSD	0.090245	0	0
ENSG00000059915	neuron	pcs	preTSS	PSD	0.090245	0	0
ENSG00000059915	oligo_opc	pcs	preTSS	PSD	0.090245	0	0
ENSG00000059915	bulk	avgs	promoters	PSD	0.612871	0	0
ENSG00000059915	bulk	pcs	promoters	PSD	0.612871	0	0
ENSG00000059915	endo	avgs	promoters	PSD	0.612871	0	0
ENSG00000059915	endo	pcs	promoters	PSD	0.612871	0	0
ENSG00000059915	neuron	avgs	promoters	PSD	0.612871	0	0
ENSG00000059915	neuron	pcs	promoters	PSD	0.612871	0	0
ENSG00000059915	astro	avgs	promoters	PSD	0.321795	0	0
ENSG00000059915	astro	pcs	promoters	PSD	0.321795	0	0
ENSG00000059915	oligo_opc	avgs	promoters	PSD	0.302848	0	0
ENSG00000059915	oligo_opc	pcs	promoters	PSD	0.302848	0	0
ENSG00000146005	neuron	avgs	full_gene	PSD2	1.52588	0	0
ENSG00000146005	astro	avgs	full_gene	PSD2	1.27624	0	0
ENSG00000146005	oligo_opc	avgs	full_gene	PSD2	1.17735	0	0
ENSG00000146005	endo	pcs	full_gene	PSD2	1.12118	0	0
ENSG00000146005	bulk	pcs	full_gene	PSD2	0.932367	0	0
ENSG00000146005	bulk	avgs	full_gene	PSD2	0.800565	0	0
ENSG00000146005	endo	avgs	full_gene	PSD2	0.692609	0	0
ENSG00000146005	astro	pcs	full_gene	PSD2	0.676516	0	0
ENSG00000146005	oligo_opc	pcs	full_gene	PSD2	0.26323	0	0
ENSG00000146005	neuron	pcs	full_gene	PSD2	0.046608	0	0
ENSG00000146005	endo	avgs	gene_body	PSD2	0.681304	0	0
ENSG00000146005	astro	pcs	gene_body	PSD2	0.670164	0	0
ENSG00000146005	bulk	avgs	gene_body	PSD2	0.58081	0	0
ENSG00000146005	oligo_opc	avgs	gene_body	PSD2	0.551288	0	0
ENSG00000146005	endo	pcs	gene_body	PSD2	0.466197	0	0
ENSG00000146005	neuron	pcs	gene_body	PSD2	0.460203	0	0
ENSG00000146005	neuron	avgs	gene_body	PSD2	0.414529	0	0
ENSG00000146005	bulk	pcs	gene_body	PSD2	0.365228	0	0
ENSG00000146005	oligo_opc	pcs	gene_body	PSD2	0.176921	0	0
ENSG00000146005	astro	avgs	gene_body	PSD2	0.137034	0	0
ENSG00000146005	neuron	pcs	preTSS	PSD2	4.4982	0	0
ENSG00000146005	oligo_opc	pcs	preTSS	PSD2	4.25755	0	0
ENSG00000146005	endo	pcs	preTSS	PSD2	3.9737	0	0
ENSG00000146005	bulk	pcs	preTSS	PSD2	3.89277	0	0
ENSG00000146005	oligo_opc	avgs	preTSS	PSD2	3.89095	0	0
ENSG00000146005	neuron	avgs	preTSS	PSD2	3.70859	0	0
ENSG00000146005	astro	pcs	preTSS	PSD2	3.65063	0	0
ENSG00000146005	astro	avgs	preTSS	PSD2	3.43037	0	0
ENSG00000146005	endo	avgs	preTSS	PSD2	3.33596	0	0
ENSG00000146005	bulk	avgs	preTSS	PSD2	3.20981	0	0
ENSG00000146005	neuron	pcs	promoters	PSD2	4.54028	0	0
ENSG00000146005	bulk	pcs	promoters	PSD2	4.2026	0	0
ENSG00000146005	endo	pcs	promoters	PSD2	3.6472	0	0
ENSG00000146005	oligo_opc	pcs	promoters	PSD2	3.57466	0	0
ENSG00000146005	astro	pcs	promoters	PSD2	1.55424	0	0
ENSG00000146005	neuron	avgs	promoters	PSD2	1.02128	0	0
ENSG00000146005	endo	avgs	promoters	PSD2	0.472977	0	0
ENSG00000146005	oligo_opc	avgs	promoters	PSD2	0.315751	0	0
ENSG00000146005	bulk	avgs	promoters	PSD2	0.210811	0	0
ENSG00000146005	astro	avgs	promoters	PSD2	0.086222	0	0
ENSG00000156011	bulk	avgs	full_gene	PSD3	1.57401	0	0
ENSG00000156011	astro	avgs	full_gene	PSD3	1.4736	0	0
ENSG00000156011	astro	pcs	full_gene	PSD3	1.40314	0	0
ENSG00000156011	neuron	avgs	full_gene	PSD3	1.27247	0	0
ENSG00000156011	neuron	pcs	full_gene	PSD3	1.14796	0	0
ENSG00000156011	oligo_opc	avgs	full_gene	PSD3	1.07711	0	0
ENSG00000156011	oligo_opc	pcs	full_gene	PSD3	1.02766	0	0
ENSG00000156011	endo	avgs	full_gene	PSD3	0.99473	0	0
ENSG00000156011	endo	pcs	full_gene	PSD3	0.9769	0	0
ENSG00000156011	bulk	pcs	full_gene	PSD3	0.768957	0	0
ENSG00000156011	bulk	avgs	gene_body	PSD3	1.87818	0	0
ENSG00000156011	neuron	avgs	gene_body	PSD3	1.77903	0	0
ENSG00000156011	neuron	pcs	gene_body	PSD3	1.69717	0	0
ENSG00000156011	astro	avgs	gene_body	PSD3	1.56909	0	0
ENSG00000156011	endo	pcs	gene_body	PSD3	1.44333	0	0
ENSG00000156011	oligo_opc	avgs	gene_body	PSD3	1.21581	0	0
ENSG00000156011	astro	pcs	gene_body	PSD3	1.13486	0	0
ENSG00000156011	oligo_opc	pcs	gene_body	PSD3	1.13447	0	0
ENSG00000156011	endo	avgs	gene_body	PSD3	1.10548	0	0
ENSG00000156011	bulk	pcs	gene_body	PSD3	0.516701	0	0
ENSG00000156011	astro	pcs	preTSS	PSD3	1.23582	0	0
ENSG00000156011	astro	avgs	preTSS	PSD3	0.811005	0	0
ENSG00000156011	oligo_opc	pcs	preTSS	PSD3	0.74996	0	0
ENSG00000156011	bulk	pcs	preTSS	PSD3	0.730995	0	0
ENSG00000156011	bulk	avgs	preTSS	PSD3	0.592386	0	0
ENSG00000156011	oligo_opc	avgs	preTSS	PSD3	0.582548	0	0
ENSG00000156011	endo	avgs	preTSS	PSD3	0.511628	0	0
ENSG00000156011	endo	pcs	preTSS	PSD3	0.436397	0	0
ENSG00000156011	neuron	pcs	preTSS	PSD3	0.31672	0	0
ENSG00000156011	neuron	avgs	preTSS	PSD3	0.244551	0	0
ENSG00000156011	astro	pcs	promoters	PSD3	1.24492	0	0
ENSG00000156011	astro	avgs	promoters	PSD3	0.863922	0	0
ENSG00000156011	oligo_opc	pcs	promoters	PSD3	0.752906	0	0
ENSG00000156011	bulk	pcs	promoters	PSD3	0.746143	0	0
ENSG00000156011	oligo_opc	avgs	promoters	PSD3	0.588064	0	0
ENSG00000156011	endo	avgs	promoters	PSD3	0.505366	0	0
ENSG00000156011	endo	pcs	promoters	PSD3	0.437144	0	0
ENSG00000156011	bulk	avgs	promoters	PSD3	0.32837	0	0
ENSG00000156011	neuron	pcs	promoters	PSD3	0.317634	0	0
ENSG00000156011	neuron	avgs	promoters	PSD3	0.233622	0	0
ENSG00000125637	neuron	avgs	full_gene	PSD4	1.38156	0	0
ENSG00000125637	neuron	pcs	full_gene	PSD4	1.23025	0	0
ENSG00000125637	astro	pcs	full_gene	PSD4	0.804243	0	0
ENSG00000125637	astro	avgs	full_gene	PSD4	0.642416	0	0
ENSG00000125637	oligo_opc	pcs	full_gene	PSD4	0.597814	0	0
ENSG00000125637	endo	avgs	full_gene	PSD4	0.559352	0	0
ENSG00000125637	bulk	pcs	full_gene	PSD4	0.464793	0	0
ENSG00000125637	bulk	avgs	full_gene	PSD4	0.188453	0	0
ENSG00000125637	oligo_opc	avgs	full_gene	PSD4	0.136402	0	0
ENSG00000125637	endo	pcs	full_gene	PSD4	0.078994	0	0
ENSG00000125637	neuron	pcs	gene_body	PSD4	1.77505	0	0
ENSG00000125637	astro	pcs	gene_body	PSD4	1.1736	0	0
ENSG00000125637	neuron	avgs	gene_body	PSD4	1.13318	0	0
ENSG00000125637	endo	pcs	gene_body	PSD4	1.01574	0	0
ENSG00000125637	oligo_opc	pcs	gene_body	PSD4	0.821156	0	0
ENSG00000125637	bulk	pcs	gene_body	PSD4	0.79093	0	0
ENSG00000125637	astro	avgs	gene_body	PSD4	0.383313	0	0
ENSG00000125637	endo	avgs	gene_body	PSD4	0.279677	0	0
ENSG00000125637	bulk	avgs	gene_body	PSD4	0.201886	0	0
ENSG00000125637	oligo_opc	avgs	gene_body	PSD4	0.093243	0	0
ENSG00000125637	endo	avgs	preTSS	PSD4	0.698458	0	0
ENSG00000125637	endo	pcs	preTSS	PSD4	0.539621	0	0
ENSG00000125637	astro	avgs	preTSS	PSD4	0.501958	0	0
ENSG00000125637	neuron	avgs	preTSS	PSD4	0.387563	0	0
ENSG00000125637	astro	pcs	preTSS	PSD4	0.304947	0	0
ENSG00000125637	neuron	pcs	preTSS	PSD4	0.1048	0	0
ENSG00000125637	oligo_opc	avgs	preTSS	PSD4	0.091315	0	0
ENSG00000125637	oligo_opc	pcs	preTSS	PSD4	0.081431	0	0
ENSG00000125637	bulk	pcs	preTSS	PSD4	0.07111	0	0
ENSG00000125637	bulk	avgs	preTSS	PSD4	0.016389	0	0
ENSG00000125637	endo	avgs	promoters	PSD4	0.698458	0	0
ENSG00000125637	endo	pcs	promoters	PSD4	0.539621	0	0
ENSG00000125637	astro	avgs	promoters	PSD4	0.501958	0	0
ENSG00000125637	neuron	avgs	promoters	PSD4	0.387563	0	0
ENSG00000125637	astro	pcs	promoters	PSD4	0.304947	0	0
ENSG00000125637	neuron	pcs	promoters	PSD4	0.1048	0	0
ENSG00000125637	oligo_opc	avgs	promoters	PSD4	0.091315	0	0
ENSG00000125637	oligo_opc	pcs	promoters	PSD4	0.081431	0	0
ENSG00000125637	bulk	pcs	promoters	PSD4	0.07111	0	0
ENSG00000125637	bulk	avgs	promoters	PSD4	0.016389	0	0
ENSG00000080815	endo	pcs	full_gene	PSEN1	1.02794	0	0
ENSG00000080815	oligo_opc	pcs	full_gene	PSEN1	0.83753	0	0
ENSG00000080815	neuron	pcs	full_gene	PSEN1	0.747356	0	0
ENSG00000080815	neuron	avgs	full_gene	PSEN1	0.612614	0	0
ENSG00000080815	astro	pcs	full_gene	PSEN1	0.501632	0	0
ENSG00000080815	oligo_opc	avgs	full_gene	PSEN1	0.454535	0	0
ENSG00000080815	endo	avgs	full_gene	PSEN1	0.446677	0	0
ENSG00000080815	bulk	pcs	full_gene	PSEN1	0.143442	0	0
ENSG00000080815	bulk	avgs	full_gene	PSEN1	0.133285	0	0
ENSG00000080815	astro	avgs	full_gene	PSEN1	0.046895	0	0
ENSG00000080815	endo	avgs	gene_body	PSEN1	1.19296	0	0
ENSG00000080815	astro	pcs	gene_body	PSEN1	1.11215	0	0
ENSG00000080815	bulk	pcs	gene_body	PSEN1	0.766176	0	0
ENSG00000080815	endo	pcs	gene_body	PSEN1	0.484749	0	0
ENSG00000080815	oligo_opc	avgs	gene_body	PSEN1	0.260015	0	0
ENSG00000080815	astro	avgs	gene_body	PSEN1	0.214794	0	0
ENSG00000080815	neuron	avgs	gene_body	PSEN1	0.181435	0	0
ENSG00000080815	neuron	pcs	gene_body	PSEN1	0.161245	0	0
ENSG00000080815	bulk	avgs	gene_body	PSEN1	0.05373	0	0
ENSG00000080815	oligo_opc	pcs	gene_body	PSEN1	0.046565	0	0
ENSG00000080815	endo	pcs	preTSS	PSEN1	0.7712	0	0
ENSG00000080815	neuron	avgs	preTSS	PSEN1	0.642332	0	0
ENSG00000080815	bulk	pcs	preTSS	PSEN1	0.623208	0	0
ENSG00000080815	oligo_opc	pcs	preTSS	PSEN1	0.620846	0	0
ENSG00000080815	endo	avgs	preTSS	PSEN1	0.516341	0	0
ENSG00000080815	neuron	pcs	preTSS	PSEN1	0.469356	0	0
ENSG00000080815	oligo_opc	avgs	preTSS	PSEN1	0.33481	0	0
ENSG00000080815	astro	avgs	preTSS	PSEN1	0.222961	0	0
ENSG00000080815	astro	pcs	preTSS	PSEN1	0.20244	0	0
ENSG00000080815	bulk	avgs	preTSS	PSEN1	0.12762	0	0
ENSG00000080815	endo	pcs	promoters	PSEN1	0.7712	0	0
ENSG00000080815	neuron	avgs	promoters	PSEN1	0.642332	0	0
ENSG00000080815	bulk	pcs	promoters	PSEN1	0.623208	0	0
ENSG00000080815	oligo_opc	pcs	promoters	PSEN1	0.620846	0	0
ENSG00000080815	endo	avgs	promoters	PSEN1	0.516341	0	0
ENSG00000080815	neuron	pcs	promoters	PSEN1	0.469356	0	0
ENSG00000080815	oligo_opc	avgs	promoters	PSEN1	0.33481	0	0
ENSG00000080815	astro	avgs	promoters	PSEN1	0.222961	0	0
ENSG00000080815	astro	pcs	promoters	PSEN1	0.20244	0	0
ENSG00000080815	bulk	avgs	promoters	PSEN1	0.12762	0	0
ENSG00000143801	endo	pcs	full_gene	PSEN2	1.28545	0	0
ENSG00000143801	neuron	pcs	full_gene	PSEN2	1.14256	0	0
ENSG00000143801	oligo_opc	pcs	full_gene	PSEN2	1.05961	0	0
ENSG00000143801	astro	pcs	full_gene	PSEN2	0.775213	0	0
ENSG00000143801	bulk	pcs	full_gene	PSEN2	0.762362	0	0
ENSG00000143801	astro	avgs	full_gene	PSEN2	0.625124	0	0
ENSG00000143801	endo	avgs	full_gene	PSEN2	0.489504	0	0
ENSG00000143801	bulk	avgs	full_gene	PSEN2	0.166495	0	0
ENSG00000143801	neuron	avgs	full_gene	PSEN2	0.098341	0	0
ENSG00000143801	oligo_opc	avgs	full_gene	PSEN2	0.09674	0	0
ENSG00000143801	endo	pcs	gene_body	PSEN2	1.38221	0	0
ENSG00000143801	neuron	pcs	gene_body	PSEN2	1.19756	0	0
ENSG00000143801	oligo_opc	pcs	gene_body	PSEN2	1.16104	0	0
ENSG00000143801	astro	pcs	gene_body	PSEN2	1.10961	0	0
ENSG00000143801	bulk	pcs	gene_body	PSEN2	1.08936	0	0
ENSG00000143801	endo	avgs	gene_body	PSEN2	0.573872	0	0
ENSG00000143801	astro	avgs	gene_body	PSEN2	0.564887	0	0
ENSG00000143801	oligo_opc	avgs	gene_body	PSEN2	0.225032	0	0
ENSG00000143801	bulk	avgs	gene_body	PSEN2	0.160524	0	0
ENSG00000143801	neuron	avgs	gene_body	PSEN2	0.15881	0	0
ENSG00000143801	neuron	avgs	preTSS	PSEN2	0.745716	0	0
ENSG00000143801	neuron	pcs	preTSS	PSEN2	0.745716	0	0
ENSG00000143801	astro	avgs	preTSS	PSEN2	0.574226	0	0
ENSG00000143801	astro	pcs	preTSS	PSEN2	0.574226	0	0
ENSG00000143801	oligo_opc	avgs	preTSS	PSEN2	0.422451	0	0
ENSG00000143801	oligo_opc	pcs	preTSS	PSEN2	0.422451	0	0
ENSG00000143801	endo	avgs	preTSS	PSEN2	0.31482	0	0
ENSG00000143801	endo	pcs	preTSS	PSEN2	0.31482	0	0
ENSG00000143801	bulk	avgs	preTSS	PSEN2	0.107615	0	0
ENSG00000143801	bulk	pcs	preTSS	PSEN2	0.107615	0	0
ENSG00000143801	neuron	avgs	promoters	PSEN2	0.745716	0	0
ENSG00000143801	neuron	pcs	promoters	PSEN2	0.745716	0	0
ENSG00000143801	astro	avgs	promoters	PSEN2	0.574226	0	0
ENSG00000143801	astro	pcs	promoters	PSEN2	0.574226	0	0
ENSG00000143801	oligo_opc	avgs	promoters	PSEN2	0.422451	0	0
ENSG00000143801	oligo_opc	pcs	promoters	PSEN2	0.422451	0	0
ENSG00000143801	endo	avgs	promoters	PSEN2	0.31482	0	0
ENSG00000143801	endo	pcs	promoters	PSEN2	0.31482	0	0
ENSG00000143801	bulk	avgs	promoters	PSEN2	0.107615	0	0
ENSG00000143801	bulk	pcs	promoters	PSEN2	0.107615	0	0
ENSG00000205155	endo	avgs	full_gene	PSENEN	1.73345	0	0
ENSG00000205155	bulk	pcs	full_gene	PSENEN	1.10938	0	0
ENSG00000205155	oligo_opc	avgs	full_gene	PSENEN	0.797076	0	0
ENSG00000205155	bulk	avgs	full_gene	PSENEN	0.489007	0	0
ENSG00000205155	neuron	pcs	full_gene	PSENEN	0.306855	0	0
ENSG00000205155	endo	pcs	full_gene	PSENEN	0.29592	0	0
ENSG00000205155	neuron	avgs	full_gene	PSENEN	0.263539	0	0
ENSG00000205155	astro	avgs	full_gene	PSENEN	0.250389	0	0
ENSG00000205155	astro	pcs	full_gene	PSENEN	0.017024	0	0
ENSG00000205155	oligo_opc	pcs	full_gene	PSENEN	0.008931	0	0
ENSG00000205155	astro	avgs	gene_body	PSENEN	1.87911	0	0
ENSG00000205155	bulk	pcs	gene_body	PSENEN	1.84312	0	0
ENSG00000205155	oligo_opc	avgs	gene_body	PSENEN	1.31188	0	0
ENSG00000205155	endo	avgs	gene_body	PSENEN	1.23649	0	0
ENSG00000205155	bulk	avgs	gene_body	PSENEN	1.1563	0	0
ENSG00000205155	astro	pcs	gene_body	PSENEN	0.958763	0	0
ENSG00000205155	neuron	pcs	gene_body	PSENEN	0.57704	0	0
ENSG00000205155	endo	pcs	gene_body	PSENEN	0.54621	0	0
ENSG00000205155	oligo_opc	pcs	gene_body	PSENEN	0.389891	0	0
ENSG00000205155	neuron	avgs	gene_body	PSENEN	0.062411	0	0
ENSG00000205155	endo	avgs	preTSS	PSENEN	1.40422	0	0
ENSG00000205155	astro	avgs	preTSS	PSENEN	0.83119	0	0
ENSG00000205155	endo	pcs	preTSS	PSENEN	0.720147	0	0
ENSG00000205155	neuron	pcs	preTSS	PSENEN	0.42872	0	0
ENSG00000205155	oligo_opc	avgs	preTSS	PSENEN	0.355324	0	0
ENSG00000205155	neuron	avgs	preTSS	PSENEN	0.275766	0	0
ENSG00000205155	bulk	pcs	preTSS	PSENEN	0.217958	0	0
ENSG00000205155	astro	pcs	preTSS	PSENEN	0.165508	0	0
ENSG00000205155	oligo_opc	pcs	preTSS	PSENEN	0.143362	0	0
ENSG00000205155	bulk	avgs	preTSS	PSENEN	0.035554	0	0
ENSG00000205155	neuron	avgs	promoters	PSENEN	1.3711	0	0
ENSG00000205155	endo	pcs	promoters	PSENEN	1.33911	0	0
ENSG00000205155	neuron	pcs	promoters	PSENEN	1.17845	0	0
ENSG00000205155	astro	avgs	promoters	PSENEN	1.15831	0	0
ENSG00000205155	bulk	pcs	promoters	PSENEN	0.386007	0	0
ENSG00000205155	astro	pcs	promoters	PSENEN	0.379496	0	0
ENSG00000205155	oligo_opc	avgs	promoters	PSENEN	0.336717	0	0
ENSG00000205155	bulk	avgs	promoters	PSENEN	0.267751	0	0
ENSG00000205155	oligo_opc	pcs	promoters	PSENEN	0.074429	0	0
ENSG00000205155	endo	avgs	promoters	PSENEN	0.064201	0	0
ENSG00000243130	endo	pcs	full_gene	PSG11	2.93749	0	0
ENSG00000243130	endo	avgs	full_gene	PSG11	2.46369	0	0
ENSG00000243130	astro	pcs	full_gene	PSG11	2.46369	0	0
ENSG00000243130	astro	avgs	full_gene	PSG11	2.4464	0	0
ENSG00000243130	oligo_opc	pcs	full_gene	PSG11	2.39891	0	0
ENSG00000243130	bulk	pcs	full_gene	PSG11	2.19942	0	0
ENSG00000243130	neuron	pcs	full_gene	PSG11	2.17396	0	0
ENSG00000243130	bulk	avgs	full_gene	PSG11	2.1579	0	0
ENSG00000243130	neuron	avgs	full_gene	PSG11	2.15079	0	0
ENSG00000243130	oligo_opc	avgs	full_gene	PSG11	2.03034	0	0
ENSG00000243130	endo	avgs	gene_body	PSG11	2.49973	0	0
ENSG00000243130	endo	pcs	gene_body	PSG11	2.49973	0	0
ENSG00000243130	oligo_opc	avgs	gene_body	PSG11	1.82499	0	0
ENSG00000243130	oligo_opc	pcs	gene_body	PSG11	1.82499	0	0
ENSG00000243130	neuron	avgs	gene_body	PSG11	1.74668	0	0
ENSG00000243130	neuron	pcs	gene_body	PSG11	1.74668	0	0
ENSG00000243130	astro	avgs	gene_body	PSG11	1.65697	0	0
ENSG00000243130	astro	pcs	gene_body	PSG11	1.65697	0	0
ENSG00000243130	bulk	avgs	gene_body	PSG11	1.62784	0	0
ENSG00000243130	bulk	pcs	gene_body	PSG11	1.62784	0	0
ENSG00000243130	neuron	avgs	preTSS	PSG11	1.19925	0	0
ENSG00000243130	neuron	pcs	preTSS	PSG11	1.19925	0	0
ENSG00000243130	endo	avgs	preTSS	PSG11	1.12997	0	0
ENSG00000243130	endo	pcs	preTSS	PSG11	1.12997	0	0
ENSG00000243130	astro	avgs	preTSS	PSG11	0.868758	0	0
ENSG00000243130	astro	pcs	preTSS	PSG11	0.868758	0	0
ENSG00000243130	oligo_opc	avgs	preTSS	PSG11	0.54117	0	0
ENSG00000243130	oligo_opc	pcs	preTSS	PSG11	0.54117	0	0
ENSG00000243130	bulk	avgs	preTSS	PSG11	0.462806	0	0
ENSG00000243130	bulk	pcs	preTSS	PSG11	0.462806	0	0
ENSG00000243130	neuron	avgs	promoters	PSG11	1.19925	0	0
ENSG00000243130	neuron	pcs	promoters	PSG11	1.19925	0	0
ENSG00000243130	endo	avgs	promoters	PSG11	1.12997	0	0
ENSG00000243130	endo	pcs	promoters	PSG11	1.12997	0	0
ENSG00000243130	astro	avgs	promoters	PSG11	0.868758	0	0
ENSG00000243130	astro	pcs	promoters	PSG11	0.868758	0	0
ENSG00000243130	oligo_opc	avgs	promoters	PSG11	0.54117	0	0
ENSG00000243130	oligo_opc	pcs	promoters	PSG11	0.54117	0	0
ENSG00000243130	bulk	avgs	promoters	PSG11	0.462806	0	0
ENSG00000243130	bulk	pcs	promoters	PSG11	0.462806	0	0
ENSG00000242221	astro	avgs	full_gene	PSG2	0.835119	0	0
ENSG00000242221	astro	pcs	full_gene	PSG2	0.835119	0	0
ENSG00000242221	oligo_opc	avgs	full_gene	PSG2	0.441717	0	0
ENSG00000242221	oligo_opc	pcs	full_gene	PSG2	0.441717	0	0
ENSG00000242221	bulk	avgs	full_gene	PSG2	0.401135	0	0
ENSG00000242221	bulk	pcs	full_gene	PSG2	0.401135	0	0
ENSG00000242221	neuron	avgs	full_gene	PSG2	0.217035	0	0
ENSG00000242221	neuron	pcs	full_gene	PSG2	0.217035	0	0
ENSG00000242221	endo	avgs	full_gene	PSG2	0.135067	0	0
ENSG00000242221	endo	pcs	full_gene	PSG2	0.135067	0	0
ENSG00000242221	astro	avgs	preTSS	PSG2	0.835119	0	0
ENSG00000242221	astro	pcs	preTSS	PSG2	0.835119	0	0
ENSG00000242221	oligo_opc	avgs	preTSS	PSG2	0.441717	0	0
ENSG00000242221	oligo_opc	pcs	preTSS	PSG2	0.441717	0	0
ENSG00000242221	bulk	avgs	preTSS	PSG2	0.401135	0	0
ENSG00000242221	bulk	pcs	preTSS	PSG2	0.401135	0	0
ENSG00000242221	neuron	avgs	preTSS	PSG2	0.217035	0	0
ENSG00000242221	neuron	pcs	preTSS	PSG2	0.217035	0	0
ENSG00000242221	endo	avgs	preTSS	PSG2	0.135067	0	0
ENSG00000242221	endo	pcs	preTSS	PSG2	0.135067	0	0
ENSG00000124467	endo	avgs	full_gene	PSG8	0.857607	0	0
ENSG00000124467	endo	pcs	full_gene	PSG8	0.857607	0	0
ENSG00000124467	astro	avgs	full_gene	PSG8	0.814644	0	0
ENSG00000124467	astro	pcs	full_gene	PSG8	0.814644	0	0
ENSG00000124467	oligo_opc	avgs	full_gene	PSG8	0.44354	0	0
ENSG00000124467	oligo_opc	pcs	full_gene	PSG8	0.44354	0	0
ENSG00000124467	neuron	avgs	full_gene	PSG8	0.248687	0	0
ENSG00000124467	neuron	pcs	full_gene	PSG8	0.248687	0	0
ENSG00000124467	bulk	avgs	full_gene	PSG8	0.242984	0	0
ENSG00000124467	bulk	pcs	full_gene	PSG8	0.242984	0	0
ENSG00000124467	endo	avgs	preTSS	PSG8	0.857607	0	0
ENSG00000124467	endo	pcs	preTSS	PSG8	0.857607	0	0
ENSG00000124467	astro	avgs	preTSS	PSG8	0.814644	0	0
ENSG00000124467	astro	pcs	preTSS	PSG8	0.814644	0	0
ENSG00000124467	oligo_opc	avgs	preTSS	PSG8	0.44354	0	0
ENSG00000124467	oligo_opc	pcs	preTSS	PSG8	0.44354	0	0
ENSG00000124467	neuron	avgs	preTSS	PSG8	0.248687	0	0
ENSG00000124467	neuron	pcs	preTSS	PSG8	0.248687	0	0
ENSG00000124467	bulk	avgs	preTSS	PSG8	0.242984	0	0
ENSG00000124467	bulk	pcs	preTSS	PSG8	0.242984	0	0
ENSG00000124467	endo	avgs	promoters	PSG8	0.857607	0	0
ENSG00000124467	endo	pcs	promoters	PSG8	0.857607	0	0
ENSG00000124467	astro	avgs	promoters	PSG8	0.814644	0	0
ENSG00000124467	astro	pcs	promoters	PSG8	0.814644	0	0
ENSG00000124467	oligo_opc	avgs	promoters	PSG8	0.44354	0	0
ENSG00000124467	oligo_opc	pcs	promoters	PSG8	0.44354	0	0
ENSG00000124467	neuron	avgs	promoters	PSG8	0.248687	0	0
ENSG00000124467	neuron	pcs	promoters	PSG8	0.248687	0	0
ENSG00000124467	bulk	avgs	promoters	PSG8	0.242984	0	0
ENSG00000124467	bulk	pcs	promoters	PSG8	0.242984	0	0
ENSG00000183668	bulk	avgs	full_gene	PSG9	1.33163	0	0
ENSG00000183668	bulk	pcs	full_gene	PSG9	1.33163	0	0
ENSG00000183668	oligo_opc	avgs	full_gene	PSG9	1.04009	0	0
ENSG00000183668	oligo_opc	pcs	full_gene	PSG9	1.04009	0	0
ENSG00000183668	neuron	avgs	full_gene	PSG9	0.903622	0	0
ENSG00000183668	neuron	pcs	full_gene	PSG9	0.903622	0	0
ENSG00000183668	astro	avgs	full_gene	PSG9	0.705486	0	0
ENSG00000183668	astro	pcs	full_gene	PSG9	0.705486	0	0
ENSG00000183668	endo	avgs	full_gene	PSG9	0.669061	0	0
ENSG00000183668	endo	pcs	full_gene	PSG9	0.669061	0	0
ENSG00000183668	bulk	avgs	preTSS	PSG9	1.33163	0	0
ENSG00000183668	bulk	pcs	preTSS	PSG9	1.33163	0	0
ENSG00000183668	oligo_opc	avgs	preTSS	PSG9	1.04009	0	0
ENSG00000183668	oligo_opc	pcs	preTSS	PSG9	1.04009	0	0
ENSG00000183668	neuron	avgs	preTSS	PSG9	0.903622	0	0
ENSG00000183668	neuron	pcs	preTSS	PSG9	0.903622	0	0
ENSG00000183668	astro	avgs	preTSS	PSG9	0.705486	0	0
ENSG00000183668	astro	pcs	preTSS	PSG9	0.705486	0	0
ENSG00000183668	endo	avgs	preTSS	PSG9	0.669061	0	0
ENSG00000183668	endo	pcs	preTSS	PSG9	0.669061	0	0
ENSG00000164985	endo	avgs	full_gene	PSIP1	1.31818	0	0
ENSG00000164985	oligo_opc	avgs	full_gene	PSIP1	1.12694	0	0
ENSG00000164985	bulk	avgs	full_gene	PSIP1	1.09425	0	0
ENSG00000164985	astro	avgs	full_gene	PSIP1	1.0689	0	0
ENSG00000164985	endo	pcs	full_gene	PSIP1	0.874775	0	0
ENSG00000164985	neuron	avgs	full_gene	PSIP1	0.754047	0	0
ENSG00000164985	oligo_opc	pcs	full_gene	PSIP1	0.425749	0	0
ENSG00000164985	neuron	pcs	full_gene	PSIP1	0.312081	0	0
ENSG00000164985	astro	pcs	full_gene	PSIP1	0.263728	0	0
ENSG00000164985	bulk	pcs	full_gene	PSIP1	0.137401	0	0
ENSG00000164985	astro	avgs	gene_body	PSIP1	0.938413	0	0
ENSG00000164985	oligo_opc	pcs	gene_body	PSIP1	0.596673	0	0
ENSG00000164985	endo	pcs	gene_body	PSIP1	0.449701	0	0
ENSG00000164985	neuron	avgs	gene_body	PSIP1	0.370306	0	0
ENSG00000164985	oligo_opc	avgs	gene_body	PSIP1	0.297247	0	0
ENSG00000164985	endo	avgs	gene_body	PSIP1	0.294637	0	0
ENSG00000164985	bulk	pcs	gene_body	PSIP1	0.270556	0	0
ENSG00000164985	astro	pcs	gene_body	PSIP1	0.223348	0	0
ENSG00000164985	neuron	pcs	gene_body	PSIP1	0.103693	0	0
ENSG00000164985	bulk	avgs	gene_body	PSIP1	0.015108	0	0
ENSG00000164985	endo	avgs	preTSS	PSIP1	1.5798	0	0
ENSG00000164985	bulk	avgs	preTSS	PSIP1	1.49332	0	0
ENSG00000164985	oligo_opc	avgs	preTSS	PSIP1	1.31687	0	0
ENSG00000164985	astro	avgs	preTSS	PSIP1	0.938305	0	0
ENSG00000164985	neuron	avgs	preTSS	PSIP1	0.796998	0	0
ENSG00000164985	bulk	pcs	preTSS	PSIP1	0.570116	0	0
ENSG00000164985	endo	pcs	preTSS	PSIP1	0.299024	0	0
ENSG00000164985	oligo_opc	pcs	preTSS	PSIP1	0.208902	0	0
ENSG00000164985	neuron	pcs	preTSS	PSIP1	0.140491	0	0
ENSG00000164985	astro	pcs	preTSS	PSIP1	0.139614	0	0
ENSG00000164985	endo	avgs	promoters	PSIP1	1.5798	0	0
ENSG00000164985	bulk	avgs	promoters	PSIP1	1.49332	0	0
ENSG00000164985	oligo_opc	avgs	promoters	PSIP1	1.31687	0	0
ENSG00000164985	astro	avgs	promoters	PSIP1	0.938305	0	0
ENSG00000164985	neuron	avgs	promoters	PSIP1	0.796998	0	0
ENSG00000164985	bulk	pcs	promoters	PSIP1	0.570116	0	0
ENSG00000164985	endo	pcs	promoters	PSIP1	0.299024	0	0
ENSG00000164985	oligo_opc	pcs	promoters	PSIP1	0.208902	0	0
ENSG00000164985	neuron	pcs	promoters	PSIP1	0.140491	0	0
ENSG00000164985	astro	pcs	promoters	PSIP1	0.139614	0	0
ENSG00000159792	neuron	pcs	full_gene	PSKH1	1.1228	0	0
ENSG00000159792	astro	pcs	full_gene	PSKH1	1.03652	0	0
ENSG00000159792	endo	pcs	full_gene	PSKH1	0.916695	0	0
ENSG00000159792	neuron	avgs	full_gene	PSKH1	0.750658	0	0
ENSG00000159792	oligo_opc	pcs	full_gene	PSKH1	0.678652	0	0
ENSG00000159792	bulk	pcs	full_gene	PSKH1	0.607661	0	0
ENSG00000159792	endo	avgs	full_gene	PSKH1	0.603466	0	0
ENSG00000159792	bulk	avgs	full_gene	PSKH1	0.17634	0	0
ENSG00000159792	astro	avgs	full_gene	PSKH1	0.144883	0	0
ENSG00000159792	oligo_opc	avgs	full_gene	PSKH1	0.137821	0	0
ENSG00000159792	neuron	avgs	gene_body	PSKH1	1.07152	0	0
ENSG00000159792	astro	pcs	gene_body	PSKH1	0.984531	0	0
ENSG00000159792	endo	avgs	gene_body	PSKH1	0.81452	0	0
ENSG00000159792	bulk	pcs	gene_body	PSKH1	0.68374	0	0
ENSG00000159792	endo	pcs	gene_body	PSKH1	0.580958	0	0
ENSG00000159792	neuron	pcs	gene_body	PSKH1	0.540815	0	0
ENSG00000159792	astro	avgs	gene_body	PSKH1	0.508857	0	0
ENSG00000159792	oligo_opc	pcs	gene_body	PSKH1	0.306868	0	0
ENSG00000159792	oligo_opc	avgs	gene_body	PSKH1	0.301599	0	0
ENSG00000159792	bulk	avgs	gene_body	PSKH1	0.255973	0	0
ENSG00000159792	astro	pcs	preTSS	PSKH1	0.795786	0	0
ENSG00000159792	astro	avgs	preTSS	PSKH1	0.745786	0	0
ENSG00000159792	oligo_opc	pcs	preTSS	PSKH1	0.711986	0	0
ENSG00000159792	endo	pcs	preTSS	PSKH1	0.621162	0	0
ENSG00000159792	neuron	pcs	preTSS	PSKH1	0.503729	0	0
ENSG00000159792	neuron	avgs	preTSS	PSKH1	0.441848	0	0
ENSG00000159792	endo	avgs	preTSS	PSKH1	0.42307	0	0
ENSG00000159792	oligo_opc	avgs	preTSS	PSKH1	0.199201	0	0
ENSG00000159792	bulk	pcs	preTSS	PSKH1	0.020621	0	0
ENSG00000159792	bulk	avgs	preTSS	PSKH1	0.004164	0	0
ENSG00000159792	astro	pcs	promoters	PSKH1	0.795786	0	0
ENSG00000159792	astro	avgs	promoters	PSKH1	0.745786	0	0
ENSG00000159792	oligo_opc	pcs	promoters	PSKH1	0.711986	0	0
ENSG00000159792	endo	pcs	promoters	PSKH1	0.621162	0	0
ENSG00000159792	neuron	pcs	promoters	PSKH1	0.503729	0	0
ENSG00000159792	neuron	avgs	promoters	PSKH1	0.441848	0	0
ENSG00000159792	endo	avgs	promoters	PSKH1	0.42307	0	0
ENSG00000159792	oligo_opc	avgs	promoters	PSKH1	0.199201	0	0
ENSG00000159792	bulk	pcs	promoters	PSKH1	0.020621	0	0
ENSG00000159792	bulk	avgs	promoters	PSKH1	0.004164	0	0
ENSG00000147613	neuron	pcs	full_gene	PSKH2	0.261668	0.0001172	0
ENSG00000147613	bulk	pcs	full_gene	PSKH2	0.008724	9.316e-05	0
ENSG00000147613	astro	pcs	full_gene	PSKH2	0.615397	7.946e-05	0
ENSG00000147613	endo	avgs	full_gene	PSKH2	1.35459	0	0
ENSG00000147613	astro	avgs	full_gene	PSKH2	0.992557	0	0
ENSG00000147613	bulk	avgs	full_gene	PSKH2	0.948717	0	0
ENSG00000147613	oligo_opc	avgs	full_gene	PSKH2	0.92074	0	0
ENSG00000147613	endo	pcs	full_gene	PSKH2	0.890094	0	0
ENSG00000147613	neuron	avgs	full_gene	PSKH2	0.849105	0	0
ENSG00000147613	oligo_opc	pcs	full_gene	PSKH2	0.639179	0	0
ENSG00000147613	bulk	avgs	gene_body	PSKH2	1.44995	0.0002916	0
ENSG00000147613	bulk	pcs	gene_body	PSKH2	1.39662	0.00025	0
ENSG00000147613	astro	avgs	gene_body	PSKH2	1.86928	0	0
ENSG00000147613	endo	avgs	gene_body	PSKH2	1.7921	0	0
ENSG00000147613	oligo_opc	pcs	gene_body	PSKH2	1.60699	0	0
ENSG00000147613	astro	pcs	gene_body	PSKH2	1.54572	0	0
ENSG00000147613	oligo_opc	avgs	gene_body	PSKH2	1.40556	0	0
ENSG00000147613	neuron	avgs	gene_body	PSKH2	1.39446	0	0
ENSG00000147613	endo	pcs	gene_body	PSKH2	1.28666	0	0
ENSG00000147613	neuron	pcs	gene_body	PSKH2	0.776067	0	0
ENSG00000147613	oligo_opc	pcs	preTSS	PSKH2	0.081093	8.148e-05	0
ENSG00000147613	bulk	pcs	preTSS	PSKH2	0.487214	4.1e-05	0
ENSG00000147613	neuron	pcs	preTSS	PSKH2	0.03969	3.878e-05	0
ENSG00000147613	oligo_opc	avgs	preTSS	PSKH2	0.482153	3.876e-05	0
ENSG00000147613	astro	pcs	preTSS	PSKH2	0.082923	3.706e-05	0
ENSG00000147613	bulk	avgs	preTSS	PSKH2	0.390908	3.155e-05	0
ENSG00000147613	astro	avgs	preTSS	PSKH2	0.145376	2.364e-05	0
ENSG00000147613	neuron	avgs	preTSS	PSKH2	0.344993	1.899e-05	0
ENSG00000147613	endo	pcs	preTSS	PSKH2	0.760503	1.417e-05	0
ENSG00000147613	endo	avgs	preTSS	PSKH2	1.00291	1.103e-05	0
ENSG00000147613	oligo_opc	pcs	promoters	PSKH2	0.081093	5.186e-05	0
ENSG00000147613	bulk	pcs	promoters	PSKH2	0.487214	2.559e-05	0
ENSG00000147613	oligo_opc	avgs	promoters	PSKH2	0.482153	2.513e-05	0
ENSG00000147613	neuron	pcs	promoters	PSKH2	0.03969	2.47e-05	0
ENSG00000147613	astro	pcs	promoters	PSKH2	0.082923	2.197e-05	0
ENSG00000147613	bulk	avgs	promoters	PSKH2	0.390908	2.028e-05	0
ENSG00000147613	astro	avgs	promoters	PSKH2	0.145376	1.468e-05	0
ENSG00000147613	neuron	avgs	promoters	PSKH2	0.344993	1.16e-05	0
ENSG00000147613	endo	pcs	promoters	PSKH2	0.760503	8.44e-06	0
ENSG00000147613	endo	avgs	promoters	PSKH2	1.00291	6.9e-06	0
ENSG00000129084	bulk	pcs	full_gene	PSMA1	0.947696	0	0
ENSG00000129084	astro	avgs	full_gene	PSMA1	0.715289	0	0
ENSG00000129084	oligo_opc	avgs	full_gene	PSMA1	0.66244	0	0
ENSG00000129084	bulk	avgs	full_gene	PSMA1	0.515753	0	0
ENSG00000129084	neuron	pcs	full_gene	PSMA1	0.333099	0	0
ENSG00000129084	endo	avgs	full_gene	PSMA1	0.264271	0	0
ENSG00000129084	oligo_opc	pcs	full_gene	PSMA1	0.18233	0	0
ENSG00000129084	neuron	avgs	full_gene	PSMA1	0.066526	0	0
ENSG00000129084	astro	pcs	full_gene	PSMA1	0.063787	0	0
ENSG00000129084	endo	pcs	full_gene	PSMA1	0.052106	0	0
ENSG00000129084	astro	avgs	gene_body	PSMA1	0.594142	0	0
ENSG00000129084	oligo_opc	avgs	gene_body	PSMA1	0.525438	0	0
ENSG00000129084	endo	pcs	gene_body	PSMA1	0.518363	0	0
ENSG00000129084	bulk	avgs	gene_body	PSMA1	0.41688	0	0
ENSG00000129084	neuron	pcs	gene_body	PSMA1	0.331673	0	0
ENSG00000129084	endo	avgs	gene_body	PSMA1	0.303894	0	0
ENSG00000129084	oligo_opc	pcs	gene_body	PSMA1	0.196944	0	0
ENSG00000129084	neuron	avgs	gene_body	PSMA1	0.184885	0	0
ENSG00000129084	bulk	pcs	gene_body	PSMA1	0.043892	0	0
ENSG00000129084	astro	pcs	gene_body	PSMA1	0.024396	0	0
ENSG00000129084	endo	pcs	preTSS	PSMA1	1.03936	0	0
ENSG00000129084	neuron	avgs	preTSS	PSMA1	0.508379	0	0
ENSG00000129084	oligo_opc	avgs	preTSS	PSMA1	0.456579	0	0
ENSG00000129084	bulk	avgs	preTSS	PSMA1	0.410242	0	0
ENSG00000129084	astro	avgs	preTSS	PSMA1	0.383665	0	0
ENSG00000129084	bulk	pcs	preTSS	PSMA1	0.372342	0	0
ENSG00000129084	oligo_opc	pcs	preTSS	PSMA1	0.302395	0	0
ENSG00000129084	endo	avgs	preTSS	PSMA1	0.163061	0	0
ENSG00000129084	neuron	pcs	preTSS	PSMA1	0.12437	0	0
ENSG00000129084	astro	pcs	preTSS	PSMA1	0.105503	0	0
ENSG00000129084	endo	pcs	promoters	PSMA1	1.03936	0	0
ENSG00000129084	neuron	avgs	promoters	PSMA1	0.508379	0	0
ENSG00000129084	oligo_opc	avgs	promoters	PSMA1	0.456579	0	0
ENSG00000129084	bulk	avgs	promoters	PSMA1	0.410242	0	0
ENSG00000129084	astro	avgs	promoters	PSMA1	0.383665	0	0
ENSG00000129084	bulk	pcs	promoters	PSMA1	0.372342	0	0
ENSG00000129084	oligo_opc	pcs	promoters	PSMA1	0.302395	0	0
ENSG00000129084	endo	avgs	promoters	PSMA1	0.163061	0	0
ENSG00000129084	neuron	pcs	promoters	PSMA1	0.12437	0	0
ENSG00000129084	astro	pcs	promoters	PSMA1	0.105503	0	0
ENSG00000106588	bulk	avgs	full_gene	PSMA2	1.04002	0	0
ENSG00000106588	neuron	avgs	full_gene	PSMA2	1.04002	0	0
ENSG00000106588	oligo_opc	avgs	full_gene	PSMA2	1.04002	0	0
ENSG00000106588	neuron	pcs	full_gene	PSMA2	0.997602	0	0
ENSG00000106588	bulk	pcs	full_gene	PSMA2	0.872568	0	0
ENSG00000106588	endo	pcs	full_gene	PSMA2	0.583865	0	0
ENSG00000106588	endo	avgs	full_gene	PSMA2	0.470094	0	0
ENSG00000106588	astro	pcs	full_gene	PSMA2	0.351935	0	0
ENSG00000106588	oligo_opc	pcs	full_gene	PSMA2	0.351935	0	0
ENSG00000106588	astro	avgs	full_gene	PSMA2	0.161014	0	0
ENSG00000106588	endo	pcs	gene_body	PSMA2	2.68992	0	0
ENSG00000106588	astro	avgs	gene_body	PSMA2	1.5172	0	0
ENSG00000106588	endo	avgs	gene_body	PSMA2	1.21484	0	0
ENSG00000106588	neuron	pcs	gene_body	PSMA2	0.997602	0	0
ENSG00000106588	bulk	pcs	gene_body	PSMA2	0.864524	0	0
ENSG00000106588	neuron	avgs	gene_body	PSMA2	0.70127	0	0
ENSG00000106588	oligo_opc	avgs	gene_body	PSMA2	0.602172	0	0
ENSG00000106588	bulk	avgs	gene_body	PSMA2	0.552706	0	0
ENSG00000106588	astro	pcs	gene_body	PSMA2	0.351935	0	0
ENSG00000106588	oligo_opc	pcs	gene_body	PSMA2	0.351935	0	0
ENSG00000106588	neuron	pcs	preTSS	PSMA2	1.35117	0	0
ENSG00000106588	neuron	avgs	preTSS	PSMA2	1.17327	0	0
ENSG00000106588	astro	pcs	preTSS	PSMA2	1.0589	0	0
ENSG00000106588	bulk	avgs	preTSS	PSMA2	1.04002	0	0
ENSG00000106588	endo	avgs	preTSS	PSMA2	0.75483	0	0
ENSG00000106588	oligo_opc	avgs	preTSS	PSMA2	0.754099	0	0
ENSG00000106588	bulk	pcs	preTSS	PSMA2	0.470094	0	0
ENSG00000106588	oligo_opc	pcs	preTSS	PSMA2	0.470094	0	0
ENSG00000106588	astro	avgs	preTSS	PSMA2	0.161014	0	0
ENSG00000106588	endo	pcs	preTSS	PSMA2	0.073021	0	0
ENSG00000106588	neuron	pcs	promoters	PSMA2	1.35117	0	0
ENSG00000106588	neuron	avgs	promoters	PSMA2	1.17327	0	0
ENSG00000106588	astro	pcs	promoters	PSMA2	1.0589	0	0
ENSG00000106588	bulk	avgs	promoters	PSMA2	1.04002	0	0
ENSG00000106588	endo	avgs	promoters	PSMA2	0.75483	0	0
ENSG00000106588	oligo_opc	avgs	promoters	PSMA2	0.754099	0	0
ENSG00000106588	bulk	pcs	promoters	PSMA2	0.470094	0	0
ENSG00000106588	oligo_opc	pcs	promoters	PSMA2	0.470094	0	0
ENSG00000106588	astro	avgs	promoters	PSMA2	0.161014	0	0
ENSG00000106588	endo	pcs	promoters	PSMA2	0.073021	0	0
ENSG00000100567	neuron	pcs	full_gene	PSMA3	1.68518	0	0
ENSG00000100567	oligo_opc	pcs	full_gene	PSMA3	1.55023	0	0
ENSG00000100567	endo	pcs	full_gene	PSMA3	1.48351	0	0
ENSG00000100567	astro	pcs	full_gene	PSMA3	1.10051	0	0
ENSG00000100567	endo	avgs	full_gene	PSMA3	0.804777	0	0
ENSG00000100567	bulk	pcs	full_gene	PSMA3	0.310174	0	0
ENSG00000100567	oligo_opc	avgs	full_gene	PSMA3	0.227451	0	0
ENSG00000100567	neuron	avgs	full_gene	PSMA3	0.222826	0	0
ENSG00000100567	astro	avgs	full_gene	PSMA3	0.150378	0	0
ENSG00000100567	bulk	avgs	full_gene	PSMA3	0.035451	0	0
ENSG00000100567	astro	avgs	gene_body	PSMA3	2.69182	0	0
ENSG00000100567	bulk	avgs	gene_body	PSMA3	2.55949	0	0
ENSG00000100567	oligo_opc	pcs	gene_body	PSMA3	2.30968	0	0
ENSG00000100567	oligo_opc	avgs	gene_body	PSMA3	2.2863	0	0
ENSG00000100567	bulk	pcs	gene_body	PSMA3	2.26268	0	0
ENSG00000100567	neuron	pcs	gene_body	PSMA3	2.13477	0	0
ENSG00000100567	neuron	avgs	gene_body	PSMA3	1.98532	0	0
ENSG00000100567	endo	avgs	gene_body	PSMA3	1.77804	0	0
ENSG00000100567	endo	pcs	gene_body	PSMA3	1.35602	0	0
ENSG00000100567	astro	pcs	gene_body	PSMA3	0.725004	0	0
ENSG00000100567	oligo_opc	avgs	preTSS	PSMA3	2.65599	0	0
ENSG00000100567	bulk	avgs	preTSS	PSMA3	2.57118	0	0
ENSG00000100567	astro	avgs	preTSS	PSMA3	2.53941	0	0
ENSG00000100567	endo	avgs	preTSS	PSMA3	2.23787	0	0
ENSG00000100567	neuron	avgs	preTSS	PSMA3	2.06186	0	0
ENSG00000100567	oligo_opc	pcs	preTSS	PSMA3	1.96107	0	0
ENSG00000100567	neuron	pcs	preTSS	PSMA3	1.85879	0	0
ENSG00000100567	endo	pcs	preTSS	PSMA3	1.68918	0	0
ENSG00000100567	bulk	pcs	preTSS	PSMA3	1.55418	0	0
ENSG00000100567	astro	pcs	preTSS	PSMA3	1.42052	0	0
ENSG00000100567	astro	pcs	promoters	PSMA3	2.83262	0	0
ENSG00000100567	astro	avgs	promoters	PSMA3	2.44977	0	0
ENSG00000100567	oligo_opc	avgs	promoters	PSMA3	2.4131	0	0
ENSG00000100567	oligo_opc	pcs	promoters	PSMA3	2.34191	0	0
ENSG00000100567	neuron	pcs	promoters	PSMA3	2.31263	0	0
ENSG00000100567	neuron	avgs	promoters	PSMA3	2.3095	0	0
ENSG00000100567	bulk	pcs	promoters	PSMA3	2.30436	0	0
ENSG00000100567	bulk	avgs	promoters	PSMA3	2.25238	0	0
ENSG00000100567	endo	avgs	promoters	PSMA3	2.18497	0	0
ENSG00000100567	endo	pcs	promoters	PSMA3	1.66673	0	0
ENSG00000041357	neuron	pcs	full_gene	PSMA4	3.47457	0	0
ENSG00000041357	oligo_opc	pcs	full_gene	PSMA4	2.79785	0	0
ENSG00000041357	astro	pcs	full_gene	PSMA4	2.75003	0	0
ENSG00000041357	bulk	pcs	full_gene	PSMA4	2.36546	0	0
ENSG00000041357	endo	pcs	full_gene	PSMA4	1.9869	0	0
ENSG00000041357	bulk	avgs	full_gene	PSMA4	1.82936	0	0
ENSG00000041357	endo	avgs	full_gene	PSMA4	1.65755	0	0
ENSG00000041357	oligo_opc	avgs	full_gene	PSMA4	1.58811	0	0
ENSG00000041357	astro	avgs	full_gene	PSMA4	1.31664	0	0
ENSG00000041357	neuron	avgs	full_gene	PSMA4	1.15867	0	0
ENSG00000041357	neuron	pcs	gene_body	PSMA4	3.3603	0	0
ENSG00000041357	oligo_opc	pcs	gene_body	PSMA4	2.58556	0	0
ENSG00000041357	astro	pcs	gene_body	PSMA4	2.58023	0	0
ENSG00000041357	astro	avgs	gene_body	PSMA4	2.40377	0	0
ENSG00000041357	bulk	avgs	gene_body	PSMA4	2.25794	0	0
ENSG00000041357	oligo_opc	avgs	gene_body	PSMA4	2.21368	0	0
ENSG00000041357	bulk	pcs	gene_body	PSMA4	2.12014	0	0
ENSG00000041357	endo	avgs	gene_body	PSMA4	1.55673	0	0
ENSG00000041357	endo	pcs	gene_body	PSMA4	1.45603	0	0
ENSG00000041357	neuron	avgs	gene_body	PSMA4	1.34004	0	0
ENSG00000041357	neuron	pcs	preTSS	PSMA4	2.7839	0	0
ENSG00000041357	oligo_opc	pcs	preTSS	PSMA4	2.4768	0	0
ENSG00000041357	bulk	pcs	preTSS	PSMA4	2.07166	0	0
ENSG00000041357	astro	pcs	preTSS	PSMA4	2.00552	0	0
ENSG00000041357	endo	pcs	preTSS	PSMA4	1.75804	0	0
ENSG00000041357	endo	avgs	preTSS	PSMA4	0.993082	0	0
ENSG00000041357	astro	avgs	preTSS	PSMA4	0.613454	0	0
ENSG00000041357	neuron	avgs	preTSS	PSMA4	0.416155	0	0
ENSG00000041357	bulk	avgs	preTSS	PSMA4	0.353489	0	0
ENSG00000041357	oligo_opc	avgs	preTSS	PSMA4	0.122215	0	0
ENSG00000041357	neuron	pcs	promoters	PSMA4	2.24892	0	0
ENSG00000041357	astro	pcs	promoters	PSMA4	1.83447	0	0
ENSG00000041357	bulk	pcs	promoters	PSMA4	1.63669	0	0
ENSG00000041357	oligo_opc	pcs	promoters	PSMA4	1.52052	0	0
ENSG00000041357	endo	pcs	promoters	PSMA4	1.19755	0	0
ENSG00000041357	neuron	avgs	promoters	PSMA4	0.906835	0	0
ENSG00000041357	astro	avgs	promoters	PSMA4	0.651013	0	0
ENSG00000041357	endo	avgs	promoters	PSMA4	0.568347	0	0
ENSG00000041357	oligo_opc	avgs	promoters	PSMA4	0.088355	0	0
ENSG00000041357	bulk	avgs	promoters	PSMA4	0.07735	0	0
ENSG00000143106	neuron	avgs	full_gene	PSMA5	1.07624	3.308e-05	0
ENSG00000143106	astro	avgs	full_gene	PSMA5	1.37671	1.44e-05	0
ENSG00000143106	endo	pcs	full_gene	PSMA5	0.816469	1.064e-05	0
ENSG00000143106	bulk	pcs	full_gene	PSMA5	1.44579	9.393e-06	0
ENSG00000143106	endo	avgs	full_gene	PSMA5	1.61711	8.387e-06	0
ENSG00000143106	astro	pcs	full_gene	PSMA5	1.48471	0	0
ENSG00000143106	neuron	pcs	full_gene	PSMA5	1.24374	0	0
ENSG00000143106	oligo_opc	avgs	full_gene	PSMA5	1.15618	0	0
ENSG00000143106	bulk	avgs	full_gene	PSMA5	1.04518	0	0
ENSG00000143106	oligo_opc	pcs	full_gene	PSMA5	0.716838	0	0
ENSG00000143106	endo	avgs	gene_body	PSMA5	0.450318	3.099e-05	0
ENSG00000143106	neuron	avgs	gene_body	PSMA5	0.147028	1.765e-05	0
ENSG00000143106	endo	pcs	gene_body	PSMA5	0.160072	1.466e-05	0
ENSG00000143106	oligo_opc	avgs	gene_body	PSMA5	0.281995	1.421e-05	0
ENSG00000143106	bulk	avgs	gene_body	PSMA5	0.107534	9.278e-06	0
ENSG00000143106	bulk	pcs	gene_body	PSMA5	0.4667	8.599e-06	0
ENSG00000143106	astro	avgs	gene_body	PSMA5	0.197653	8.137e-06	0
ENSG00000143106	neuron	pcs	gene_body	PSMA5	0.22359	7.405e-06	0
ENSG00000143106	oligo_opc	pcs	gene_body	PSMA5	0.035691	7.313e-06	0
ENSG00000143106	astro	pcs	gene_body	PSMA5	0.532597	7.02e-06	0
ENSG00000143106	astro	avgs	preTSS	PSMA5	1.87277	0	0
ENSG00000143106	astro	pcs	preTSS	PSMA5	1.85564	0	0
ENSG00000143106	endo	avgs	preTSS	PSMA5	1.64073	0	0
ENSG00000143106	oligo_opc	avgs	preTSS	PSMA5	1.37173	0	0
ENSG00000143106	bulk	pcs	preTSS	PSMA5	1.36068	0	0
ENSG00000143106	neuron	avgs	preTSS	PSMA5	1.30683	0	0
ENSG00000143106	bulk	avgs	preTSS	PSMA5	1.29777	0	0
ENSG00000143106	endo	pcs	preTSS	PSMA5	1.21653	0	0
ENSG00000143106	oligo_opc	pcs	preTSS	PSMA5	0.868743	0	0
ENSG00000143106	neuron	pcs	preTSS	PSMA5	0.781536	0	0
ENSG00000143106	astro	avgs	promoters	PSMA5	1.87277	0	0
ENSG00000143106	astro	pcs	promoters	PSMA5	1.85564	0	0
ENSG00000143106	endo	avgs	promoters	PSMA5	1.64073	0	0
ENSG00000143106	oligo_opc	avgs	promoters	PSMA5	1.37173	0	0
ENSG00000143106	bulk	pcs	promoters	PSMA5	1.36068	0	0
ENSG00000143106	neuron	avgs	promoters	PSMA5	1.30683	0	0
ENSG00000143106	bulk	avgs	promoters	PSMA5	1.29777	0	0
ENSG00000143106	endo	pcs	promoters	PSMA5	1.21653	0	0
ENSG00000143106	oligo_opc	pcs	promoters	PSMA5	0.868743	0	0
ENSG00000143106	neuron	pcs	promoters	PSMA5	0.781536	0	0
ENSG00000100902	neuron	pcs	gene_body	PSMA6	2.88378	0.06128	0.0435765
ENSG00000100902	endo	pcs	full_gene	PSMA6	2.04394	0.168	0.0294494
ENSG00000100902	endo	pcs	promoters	PSMA6	1.15481	0.2023	0.0132148
ENSG00000100902	oligo_opc	pcs	full_gene	PSMA6	2.12634	0.05585	0.00906719
ENSG00000100902	astro	pcs	full_gene	PSMA6	3.64868	0	0
ENSG00000100902	bulk	pcs	full_gene	PSMA6	3.28658	0	0
ENSG00000100902	astro	avgs	full_gene	PSMA6	2.557	0	0
ENSG00000100902	neuron	avgs	full_gene	PSMA6	2.54714	0	0
ENSG00000100902	bulk	avgs	full_gene	PSMA6	2.41872	0	0
ENSG00000100902	oligo_opc	avgs	full_gene	PSMA6	2.14798	0	0
ENSG00000100902	endo	avgs	full_gene	PSMA6	1.384	0	0
ENSG00000100902	neuron	pcs	full_gene	PSMA6	0.922134	0	0
ENSG00000100902	oligo_opc	pcs	gene_body	PSMA6	3.37626	0.04927	0
ENSG00000100902	astro	pcs	gene_body	PSMA6	3.90925	0	0
ENSG00000100902	bulk	pcs	gene_body	PSMA6	3.60106	0	0
ENSG00000100902	endo	pcs	gene_body	PSMA6	3.08148	0	0
ENSG00000100902	astro	avgs	gene_body	PSMA6	2.63201	0	0
ENSG00000100902	bulk	avgs	gene_body	PSMA6	2.1681	0	0
ENSG00000100902	oligo_opc	avgs	gene_body	PSMA6	1.96725	0	0
ENSG00000100902	endo	avgs	gene_body	PSMA6	1.29821	0	0
ENSG00000100902	neuron	avgs	gene_body	PSMA6	1.02296	0	0
ENSG00000100902	neuron	avgs	preTSS	PSMA6	2.13339	0	0
ENSG00000100902	astro	avgs	preTSS	PSMA6	1.44115	0	0
ENSG00000100902	bulk	avgs	preTSS	PSMA6	1.37313	0	0
ENSG00000100902	endo	pcs	preTSS	PSMA6	1.15481	0	0
ENSG00000100902	bulk	pcs	preTSS	PSMA6	1.15396	0	0
ENSG00000100902	oligo_opc	avgs	preTSS	PSMA6	1.09849	0	0
ENSG00000100902	neuron	pcs	preTSS	PSMA6	1.07765	0	0
ENSG00000100902	endo	avgs	preTSS	PSMA6	1.00914	0	0
ENSG00000100902	astro	pcs	preTSS	PSMA6	0.973801	0	0
ENSG00000100902	oligo_opc	pcs	preTSS	PSMA6	0.799137	0	0
ENSG00000100902	neuron	avgs	promoters	PSMA6	2.13339	0	0
ENSG00000100902	astro	avgs	promoters	PSMA6	1.44115	0	0
ENSG00000100902	bulk	avgs	promoters	PSMA6	1.37313	0	0
ENSG00000100902	bulk	pcs	promoters	PSMA6	1.15396	0	0
ENSG00000100902	oligo_opc	avgs	promoters	PSMA6	1.09849	0	0
ENSG00000100902	neuron	pcs	promoters	PSMA6	1.07765	0	0
ENSG00000100902	endo	avgs	promoters	PSMA6	1.00914	0	0
ENSG00000100902	astro	pcs	promoters	PSMA6	0.973801	0	0
ENSG00000100902	oligo_opc	pcs	promoters	PSMA6	0.799137	0	0
ENSG00000101182	neuron	pcs	full_gene	PSMA7	1.16311	0	0
ENSG00000101182	oligo_opc	avgs	full_gene	PSMA7	0.753738	0	0
ENSG00000101182	endo	pcs	full_gene	PSMA7	0.675015	0	0
ENSG00000101182	neuron	avgs	full_gene	PSMA7	0.625528	0	0
ENSG00000101182	bulk	avgs	full_gene	PSMA7	0.539503	0	0
ENSG00000101182	endo	avgs	full_gene	PSMA7	0.449031	0	0
ENSG00000101182	oligo_opc	pcs	full_gene	PSMA7	0.349036	0	0
ENSG00000101182	astro	avgs	full_gene	PSMA7	0.141832	0	0
ENSG00000101182	bulk	pcs	full_gene	PSMA7	0.097727	0	0
ENSG00000101182	astro	pcs	full_gene	PSMA7	0.091055	0	0
ENSG00000101182	endo	avgs	gene_body	PSMA7	1.27693	0	0
ENSG00000101182	oligo_opc	avgs	gene_body	PSMA7	1.23737	0	0
ENSG00000101182	bulk	avgs	gene_body	PSMA7	0.997692	0	0
ENSG00000101182	neuron	avgs	gene_body	PSMA7	0.859787	0	0
ENSG00000101182	astro	pcs	gene_body	PSMA7	0.576912	0	0
ENSG00000101182	bulk	pcs	gene_body	PSMA7	0.524789	0	0
ENSG00000101182	astro	avgs	gene_body	PSMA7	0.323306	0	0
ENSG00000101182	oligo_opc	pcs	gene_body	PSMA7	0.272123	0	0
ENSG00000101182	endo	pcs	gene_body	PSMA7	0.153471	0	0
ENSG00000101182	neuron	pcs	gene_body	PSMA7	0.096832	0	0
ENSG00000101182	neuron	pcs	preTSS	PSMA7	1.2022	0	0
ENSG00000101182	endo	pcs	preTSS	PSMA7	0.870681	0	0
ENSG00000101182	endo	avgs	preTSS	PSMA7	0.377567	0	0
ENSG00000101182	bulk	pcs	preTSS	PSMA7	0.21867	0	0
ENSG00000101182	oligo_opc	pcs	preTSS	PSMA7	0.129493	0	0
ENSG00000101182	astro	pcs	preTSS	PSMA7	0.124761	0	0
ENSG00000101182	bulk	avgs	preTSS	PSMA7	0.1132	0	0
ENSG00000101182	oligo_opc	avgs	preTSS	PSMA7	0.071655	0	0
ENSG00000101182	astro	avgs	preTSS	PSMA7	0.060735	0	0
ENSG00000101182	neuron	avgs	preTSS	PSMA7	0.057901	0	0
ENSG00000101182	neuron	avgs	promoters	PSMA7	1.52507	0	0
ENSG00000101182	oligo_opc	avgs	promoters	PSMA7	0.928763	0	0
ENSG00000101182	astro	avgs	promoters	PSMA7	0.835343	0	0
ENSG00000101182	bulk	avgs	promoters	PSMA7	0.770545	0	0
ENSG00000101182	endo	avgs	promoters	PSMA7	0.736476	0	0
ENSG00000101182	neuron	pcs	promoters	PSMA7	0.625896	0	0
ENSG00000101182	astro	pcs	promoters	PSMA7	0.412252	0	0
ENSG00000101182	endo	pcs	promoters	PSMA7	0.376013	0	0
ENSG00000101182	bulk	pcs	promoters	PSMA7	0.223786	0	0
ENSG00000101182	oligo_opc	pcs	promoters	PSMA7	0.101053	0	0
ENSG00000154611	endo	pcs	full_gene	PSMA8	0.653423	0	0
ENSG00000154611	astro	pcs	full_gene	PSMA8	0.604141	0	0
ENSG00000154611	endo	avgs	full_gene	PSMA8	0.581143	0	0
ENSG00000154611	oligo_opc	pcs	full_gene	PSMA8	0.562789	0	0
ENSG00000154611	bulk	pcs	full_gene	PSMA8	0.553726	0	0
ENSG00000154611	neuron	pcs	full_gene	PSMA8	0.52751	0	0
ENSG00000154611	bulk	avgs	full_gene	PSMA8	0.496773	0	0
ENSG00000154611	astro	avgs	full_gene	PSMA8	0.48781	0	0
ENSG00000154611	neuron	avgs	full_gene	PSMA8	0.458625	0	0
ENSG00000154611	oligo_opc	avgs	full_gene	PSMA8	0.455783	0	0
ENSG00000154611	endo	pcs	gene_body	PSMA8	0.269834	0	0
ENSG00000154611	astro	pcs	gene_body	PSMA8	0.213885	0	0
ENSG00000154611	endo	avgs	gene_body	PSMA8	0.144676	0	0
ENSG00000154611	oligo_opc	avgs	gene_body	PSMA8	0.10077	0	0
ENSG00000154611	neuron	pcs	gene_body	PSMA8	0.099161	0	0
ENSG00000154611	bulk	pcs	gene_body	PSMA8	0.086216	0	0
ENSG00000154611	oligo_opc	pcs	gene_body	PSMA8	0.075295	0	0
ENSG00000154611	neuron	avgs	gene_body	PSMA8	0.07424	0	0
ENSG00000154611	bulk	avgs	gene_body	PSMA8	0.059846	0	0
ENSG00000154611	astro	avgs	gene_body	PSMA8	0.008778	0	0
ENSG00000154611	endo	avgs	preTSS	PSMA8	0.819341	0	0
ENSG00000154611	endo	pcs	preTSS	PSMA8	0.794759	0	0
ENSG00000154611	oligo_opc	avgs	preTSS	PSMA8	0.782444	0	0
ENSG00000154611	oligo_opc	pcs	preTSS	PSMA8	0.755096	0	0
ENSG00000154611	astro	avgs	preTSS	PSMA8	0.747777	0	0
ENSG00000154611	astro	pcs	preTSS	PSMA8	0.745109	0	0
ENSG00000154611	bulk	pcs	preTSS	PSMA8	0.723227	0	0
ENSG00000154611	bulk	avgs	preTSS	PSMA8	0.716449	0	0
ENSG00000154611	neuron	pcs	preTSS	PSMA8	0.687148	0	0
ENSG00000154611	neuron	avgs	preTSS	PSMA8	0.682899	0	0
ENSG00000154611	endo	avgs	promoters	PSMA8	0.819341	0	0
ENSG00000154611	endo	pcs	promoters	PSMA8	0.794759	0	0
ENSG00000154611	oligo_opc	avgs	promoters	PSMA8	0.782444	0	0
ENSG00000154611	oligo_opc	pcs	promoters	PSMA8	0.755096	0	0
ENSG00000154611	astro	avgs	promoters	PSMA8	0.747777	0	0
ENSG00000154611	astro	pcs	promoters	PSMA8	0.745109	0	0
ENSG00000154611	bulk	pcs	promoters	PSMA8	0.723227	0	0
ENSG00000154611	bulk	avgs	promoters	PSMA8	0.716449	0	0
ENSG00000154611	neuron	pcs	promoters	PSMA8	0.687148	0	0
ENSG00000154611	neuron	avgs	promoters	PSMA8	0.682899	0	0
ENSG00000008018	astro	pcs	full_gene	PSMB1	1.08901	0	0
ENSG00000008018	astro	avgs	full_gene	PSMB1	0.944969	0	0
ENSG00000008018	bulk	pcs	full_gene	PSMB1	0.885269	0	0
ENSG00000008018	oligo_opc	avgs	full_gene	PSMB1	0.76536	0	0
ENSG00000008018	neuron	avgs	full_gene	PSMB1	0.728195	0	0
ENSG00000008018	bulk	avgs	full_gene	PSMB1	0.589578	0	0
ENSG00000008018	endo	pcs	full_gene	PSMB1	0.584691	0	0
ENSG00000008018	endo	avgs	full_gene	PSMB1	0.34482	0	0
ENSG00000008018	neuron	pcs	full_gene	PSMB1	0.139847	0	0
ENSG00000008018	oligo_opc	pcs	full_gene	PSMB1	0.13813	0	0
ENSG00000008018	neuron	pcs	gene_body	PSMB1	0.86776	0	0
ENSG00000008018	astro	pcs	gene_body	PSMB1	0.530583	0	0
ENSG00000008018	neuron	avgs	gene_body	PSMB1	0.328105	0	0
ENSG00000008018	astro	avgs	gene_body	PSMB1	0.328037	0	0
ENSG00000008018	oligo_opc	avgs	gene_body	PSMB1	0.124075	0	0
ENSG00000008018	endo	avgs	gene_body	PSMB1	0.121812	0	0
ENSG00000008018	bulk	avgs	gene_body	PSMB1	0.087342	0	0
ENSG00000008018	oligo_opc	pcs	gene_body	PSMB1	0.083433	0	0
ENSG00000008018	bulk	pcs	gene_body	PSMB1	0.039219	0	0
ENSG00000008018	endo	pcs	gene_body	PSMB1	0.020716	0	0
ENSG00000008018	bulk	pcs	preTSS	PSMB1	1.90411	0	0
ENSG00000008018	oligo_opc	avgs	preTSS	PSMB1	1.22985	0	0
ENSG00000008018	astro	avgs	preTSS	PSMB1	1.10373	0	0
ENSG00000008018	bulk	avgs	preTSS	PSMB1	1.01463	0	0
ENSG00000008018	endo	pcs	preTSS	PSMB1	0.984964	0	0
ENSG00000008018	neuron	pcs	preTSS	PSMB1	0.867723	0	0
ENSG00000008018	neuron	avgs	preTSS	PSMB1	0.669245	0	0
ENSG00000008018	endo	avgs	preTSS	PSMB1	0.651227	0	0
ENSG00000008018	astro	pcs	preTSS	PSMB1	0.535929	0	0
ENSG00000008018	oligo_opc	pcs	preTSS	PSMB1	0.193463	0	0
ENSG00000008018	bulk	pcs	promoters	PSMB1	1.53851	0	0
ENSG00000008018	endo	pcs	promoters	PSMB1	1.33856	0	0
ENSG00000008018	neuron	avgs	promoters	PSMB1	1.08447	0	0
ENSG00000008018	oligo_opc	avgs	promoters	PSMB1	1.05005	0	0
ENSG00000008018	bulk	avgs	promoters	PSMB1	0.911369	0	0
ENSG00000008018	astro	avgs	promoters	PSMB1	0.868325	0	0
ENSG00000008018	oligo_opc	pcs	promoters	PSMB1	0.806521	0	0
ENSG00000008018	neuron	pcs	promoters	PSMB1	0.777994	0	0
ENSG00000008018	astro	pcs	promoters	PSMB1	0.69595	0	0
ENSG00000008018	endo	avgs	promoters	PSMB1	0.665038	0	0
ENSG00000205220	astro	pcs	full_gene	PSMB10	2.80601	0	0
ENSG00000205220	endo	pcs	full_gene	PSMB10	2.04334	0	0
ENSG00000205220	neuron	pcs	full_gene	PSMB10	1.71404	0	0
ENSG00000205220	neuron	avgs	full_gene	PSMB10	1.32719	0	0
ENSG00000205220	astro	avgs	full_gene	PSMB10	1.27141	0	0
ENSG00000205220	oligo_opc	pcs	full_gene	PSMB10	1.05395	0	0
ENSG00000205220	endo	avgs	full_gene	PSMB10	0.860626	0	0
ENSG00000205220	bulk	pcs	full_gene	PSMB10	0.661934	0	0
ENSG00000205220	bulk	avgs	full_gene	PSMB10	0.2603	0	0
ENSG00000205220	oligo_opc	avgs	full_gene	PSMB10	0.185868	0	0
ENSG00000205220	bulk	pcs	gene_body	PSMB10	0.961043	0	0
ENSG00000205220	astro	avgs	gene_body	PSMB10	0.950725	0	0
ENSG00000205220	bulk	avgs	gene_body	PSMB10	0.857805	0	0
ENSG00000205220	endo	avgs	gene_body	PSMB10	0.73052	0	0
ENSG00000205220	oligo_opc	avgs	gene_body	PSMB10	0.668758	0	0
ENSG00000205220	oligo_opc	pcs	gene_body	PSMB10	0.666416	0	0
ENSG00000205220	neuron	pcs	gene_body	PSMB10	0.58903	0	0
ENSG00000205220	endo	pcs	gene_body	PSMB10	0.333405	0	0
ENSG00000205220	neuron	avgs	gene_body	PSMB10	0.15528	0	0
ENSG00000205220	astro	pcs	gene_body	PSMB10	0.050547	0	0
ENSG00000205220	astro	avgs	preTSS	PSMB10	3.0881	0	0
ENSG00000205220	astro	pcs	preTSS	PSMB10	3.0509	0	0
ENSG00000205220	endo	pcs	preTSS	PSMB10	2.11576	0	0
ENSG00000205220	endo	avgs	preTSS	PSMB10	2.01668	0	0
ENSG00000205220	bulk	avgs	preTSS	PSMB10	1.8658	0	0
ENSG00000205220	oligo_opc	avgs	preTSS	PSMB10	1.84647	0	0
ENSG00000205220	bulk	pcs	preTSS	PSMB10	1.72912	0	0
ENSG00000205220	neuron	pcs	preTSS	PSMB10	1.54659	0	0
ENSG00000205220	neuron	avgs	preTSS	PSMB10	1.54646	0	0
ENSG00000205220	oligo_opc	pcs	preTSS	PSMB10	1.49847	0	0
ENSG00000205220	astro	pcs	promoters	PSMB10	3.07731	0	0
ENSG00000205220	astro	avgs	promoters	PSMB10	2.93858	0	0
ENSG00000205220	endo	avgs	promoters	PSMB10	1.94993	0	0
ENSG00000205220	endo	pcs	promoters	PSMB10	1.82099	0	0
ENSG00000205220	bulk	avgs	promoters	PSMB10	1.80102	0	0
ENSG00000205220	oligo_opc	avgs	promoters	PSMB10	1.66443	0	0
ENSG00000205220	bulk	pcs	promoters	PSMB10	1.62515	0	0
ENSG00000205220	neuron	pcs	promoters	PSMB10	1.4883	0	0
ENSG00000205220	neuron	avgs	promoters	PSMB10	1.45361	0	0
ENSG00000205220	oligo_opc	pcs	promoters	PSMB10	1.35728	0	0
ENSG00000126067	neuron	pcs	full_gene	PSMB2	1.18322	7.204e-06	0
ENSG00000126067	neuron	avgs	full_gene	PSMB2	1.02296	4.334e-06	0
ENSG00000126067	oligo_opc	pcs	full_gene	PSMB2	0.741403	3.878e-06	0
ENSG00000126067	astro	pcs	full_gene	PSMB2	1.13643	2.65e-06	0
ENSG00000126067	oligo_opc	avgs	full_gene	PSMB2	0.797539	1.984e-06	0
ENSG00000126067	bulk	pcs	full_gene	PSMB2	0.801761	1.694e-06	0
ENSG00000126067	astro	avgs	full_gene	PSMB2	1.17029	1.572e-06	0
ENSG00000126067	bulk	avgs	full_gene	PSMB2	0.888346	9.572e-07	0
ENSG00000126067	endo	avgs	full_gene	PSMB2	1.05953	0	0
ENSG00000126067	endo	pcs	full_gene	PSMB2	0.98631	0	0
ENSG00000126067	neuron	pcs	gene_body	PSMB2	0.687475	0.0003069	0
ENSG00000126067	astro	avgs	gene_body	PSMB2	0.015696	0.0001683	0
ENSG00000126067	neuron	avgs	gene_body	PSMB2	0.025308	0.0001416	0
ENSG00000126067	endo	pcs	gene_body	PSMB2	1.72998	0.0001368	0
ENSG00000126067	oligo_opc	avgs	gene_body	PSMB2	0.303688	0.0001207	0
ENSG00000126067	bulk	avgs	gene_body	PSMB2	0.412883	0.0001121	0
ENSG00000126067	endo	avgs	gene_body	PSMB2	0.658273	8.395e-05	0
ENSG00000126067	astro	pcs	gene_body	PSMB2	0.066901	7.639e-05	0
ENSG00000126067	bulk	pcs	gene_body	PSMB2	0.157035	0	0
ENSG00000126067	oligo_opc	pcs	gene_body	PSMB2	0.067743	0	0
ENSG00000126067	neuron	pcs	preTSS	PSMB2	1.11306	1.826e-06	0
ENSG00000126067	astro	avgs	preTSS	PSMB2	1.27656	0	0
ENSG00000126067	astro	pcs	preTSS	PSMB2	1.14201	0	0
ENSG00000126067	neuron	avgs	preTSS	PSMB2	1.10123	0	0
ENSG00000126067	endo	avgs	preTSS	PSMB2	0.962889	0	0
ENSG00000126067	endo	pcs	preTSS	PSMB2	0.940747	0	0
ENSG00000126067	bulk	pcs	preTSS	PSMB2	0.7403	0	0
ENSG00000126067	oligo_opc	pcs	preTSS	PSMB2	0.704328	0	0
ENSG00000126067	bulk	avgs	preTSS	PSMB2	0.616479	0	0
ENSG00000126067	oligo_opc	avgs	preTSS	PSMB2	0.554666	0	0
ENSG00000126067	endo	pcs	promoters	PSMB2	1.12782	0	0
ENSG00000126067	bulk	pcs	promoters	PSMB2	0.715174	0	0
ENSG00000126067	astro	pcs	promoters	PSMB2	0.517212	0	0
ENSG00000126067	astro	avgs	promoters	PSMB2	0.497148	0	0
ENSG00000126067	neuron	pcs	promoters	PSMB2	0.495235	0	0
ENSG00000126067	oligo_opc	pcs	promoters	PSMB2	0.493552	0	0
ENSG00000126067	bulk	avgs	promoters	PSMB2	0.350219	0	0
ENSG00000126067	endo	avgs	promoters	PSMB2	0.338836	0	0
ENSG00000126067	oligo_opc	avgs	promoters	PSMB2	0.332906	0	0
ENSG00000126067	neuron	avgs	promoters	PSMB2	0.113771	0	0
ENSG00000277791	oligo_opc	avgs	full_gene	PSMB3	0.900924	0	0
ENSG00000277791	bulk	avgs	full_gene	PSMB3	0.820813	0	0
ENSG00000277791	endo	avgs	full_gene	PSMB3	0.500766	0	0
ENSG00000277791	neuron	avgs	full_gene	PSMB3	0.472173	0	0
ENSG00000277791	astro	avgs	full_gene	PSMB3	0.459516	0	0
ENSG00000277791	bulk	pcs	full_gene	PSMB3	0.175771	0	0
ENSG00000277791	astro	pcs	full_gene	PSMB3	0.167506	0	0
ENSG00000277791	endo	pcs	full_gene	PSMB3	0.080333	0	0
ENSG00000277791	neuron	pcs	full_gene	PSMB3	0.05066	0	0
ENSG00000277791	oligo_opc	pcs	full_gene	PSMB3	0.010344	0	0
ENSG00000277791	endo	avgs	gene_body	PSMB3	0.702001	0	0
ENSG00000277791	astro	pcs	gene_body	PSMB3	0.565099	0	0
ENSG00000277791	astro	avgs	gene_body	PSMB3	0.437521	0	0
ENSG00000277791	neuron	avgs	gene_body	PSMB3	0.395748	0	0
ENSG00000277791	bulk	avgs	gene_body	PSMB3	0.388724	0	0
ENSG00000277791	oligo_opc	avgs	gene_body	PSMB3	0.35583	0	0
ENSG00000277791	oligo_opc	pcs	gene_body	PSMB3	0.289866	0	0
ENSG00000277791	endo	pcs	gene_body	PSMB3	0.226915	0	0
ENSG00000277791	neuron	pcs	gene_body	PSMB3	0.168727	0	0
ENSG00000277791	bulk	pcs	gene_body	PSMB3	0.085415	0	0
ENSG00000277791	oligo_opc	avgs	preTSS	PSMB3	1.16545	0	0
ENSG00000277791	endo	avgs	preTSS	PSMB3	1.09926	0	0
ENSG00000277791	bulk	avgs	preTSS	PSMB3	1.07796	0	0
ENSG00000277791	astro	avgs	preTSS	PSMB3	0.642417	0	0
ENSG00000277791	neuron	avgs	preTSS	PSMB3	0.549858	0	0
ENSG00000277791	astro	pcs	preTSS	PSMB3	0.185088	0	0
ENSG00000277791	neuron	pcs	preTSS	PSMB3	0.096327	0	0
ENSG00000277791	bulk	pcs	preTSS	PSMB3	0.08711	0	0
ENSG00000277791	endo	pcs	preTSS	PSMB3	0.02747	0	0
ENSG00000277791	oligo_opc	pcs	preTSS	PSMB3	0.001936	0	0
ENSG00000277791	astro	avgs	promoters	PSMB3	0.774604	0	0
ENSG00000277791	oligo_opc	avgs	promoters	PSMB3	0.68376	0	0
ENSG00000277791	bulk	avgs	promoters	PSMB3	0.585206	0	0
ENSG00000277791	endo	avgs	promoters	PSMB3	0.534571	0	0
ENSG00000277791	neuron	avgs	promoters	PSMB3	0.510186	0	0
ENSG00000277791	endo	pcs	promoters	PSMB3	0.194964	0	0
ENSG00000277791	neuron	pcs	promoters	PSMB3	0.136947	0	0
ENSG00000277791	oligo_opc	pcs	promoters	PSMB3	0.0679	0	0
ENSG00000277791	bulk	pcs	promoters	PSMB3	0.033173	0	0
ENSG00000277791	astro	pcs	promoters	PSMB3	0.016071	0	0
ENSG00000159377	endo	pcs	full_gene	PSMB4	1.69769	0	0
ENSG00000159377	endo	avgs	full_gene	PSMB4	1.56701	0	0
ENSG00000159377	bulk	avgs	full_gene	PSMB4	1.30352	0	0
ENSG00000159377	oligo_opc	avgs	full_gene	PSMB4	1.29829	0	0
ENSG00000159377	astro	avgs	full_gene	PSMB4	1.2476	0	0
ENSG00000159377	astro	pcs	full_gene	PSMB4	0.989599	0	0
ENSG00000159377	bulk	pcs	full_gene	PSMB4	0.952533	0	0
ENSG00000159377	neuron	pcs	full_gene	PSMB4	0.914399	0	0
ENSG00000159377	neuron	avgs	full_gene	PSMB4	0.801433	0	0
ENSG00000159377	oligo_opc	pcs	full_gene	PSMB4	0.107232	0	0
ENSG00000159377	endo	avgs	gene_body	PSMB4	1.2242	0	0
ENSG00000159377	bulk	pcs	gene_body	PSMB4	1.18473	0	0
ENSG00000159377	astro	pcs	gene_body	PSMB4	1.17005	0	0
ENSG00000159377	oligo_opc	pcs	gene_body	PSMB4	1.16484	0	0
ENSG00000159377	bulk	avgs	gene_body	PSMB4	1.11981	0	0
ENSG00000159377	oligo_opc	avgs	gene_body	PSMB4	1.06052	0	0
ENSG00000159377	endo	pcs	gene_body	PSMB4	1.02732	0	0
ENSG00000159377	astro	avgs	gene_body	PSMB4	0.94595	0	0
ENSG00000159377	neuron	pcs	gene_body	PSMB4	0.73315	0	0
ENSG00000159377	neuron	avgs	gene_body	PSMB4	0.027374	0	0
ENSG00000159377	oligo_opc	pcs	preTSS	PSMB4	1.91856	0	0
ENSG00000159377	endo	pcs	preTSS	PSMB4	1.65498	0	0
ENSG00000159377	astro	pcs	preTSS	PSMB4	1.56046	0	0
ENSG00000159377	endo	avgs	preTSS	PSMB4	1.40221	0	0
ENSG00000159377	astro	avgs	preTSS	PSMB4	1.24182	0	0
ENSG00000159377	oligo_opc	avgs	preTSS	PSMB4	1.19355	0	0
ENSG00000159377	neuron	avgs	preTSS	PSMB4	1.0991	0	0
ENSG00000159377	bulk	avgs	preTSS	PSMB4	1.01104	0	0
ENSG00000159377	neuron	pcs	preTSS	PSMB4	0.974046	0	0
ENSG00000159377	bulk	pcs	preTSS	PSMB4	0.35965	0	0
ENSG00000159377	neuron	pcs	promoters	PSMB4	2.1846	0	0
ENSG00000159377	endo	pcs	promoters	PSMB4	2.09191	0	0
ENSG00000159377	oligo_opc	pcs	promoters	PSMB4	2.0501	0	0
ENSG00000159377	bulk	pcs	promoters	PSMB4	1.89498	0	0
ENSG00000159377	astro	pcs	promoters	PSMB4	1.68912	0	0
ENSG00000159377	astro	avgs	promoters	PSMB4	1.11274	0	0
ENSG00000159377	oligo_opc	avgs	promoters	PSMB4	0.985663	0	0
ENSG00000159377	endo	avgs	promoters	PSMB4	0.562289	0	0
ENSG00000159377	neuron	avgs	promoters	PSMB4	0.562053	0	0
ENSG00000159377	bulk	avgs	promoters	PSMB4	0.358795	0	0
ENSG00000100804	endo	pcs	gene_body	PSMB5	0.075286	0.3475	0.0122688
ENSG00000100804	endo	pcs	full_gene	PSMB5	0.628772	0	0
ENSG00000100804	neuron	pcs	full_gene	PSMB5	0.54619	0	0
ENSG00000100804	endo	avgs	full_gene	PSMB5	0.397289	0	0
ENSG00000100804	neuron	avgs	full_gene	PSMB5	0.396362	0	0
ENSG00000100804	oligo_opc	pcs	full_gene	PSMB5	0.313655	0	0
ENSG00000100804	bulk	avgs	full_gene	PSMB5	0.139983	0	0
ENSG00000100804	astro	avgs	full_gene	PSMB5	0.138942	0	0
ENSG00000100804	oligo_opc	avgs	full_gene	PSMB5	0.135098	0	0
ENSG00000100804	astro	pcs	full_gene	PSMB5	0.079701	0	0
ENSG00000100804	bulk	pcs	full_gene	PSMB5	0.029263	0	0
ENSG00000100804	neuron	pcs	gene_body	PSMB5	0.944748	0	0
ENSG00000100804	endo	avgs	gene_body	PSMB5	0.850853	0	0
ENSG00000100804	oligo_opc	pcs	gene_body	PSMB5	0.605292	0	0
ENSG00000100804	astro	pcs	gene_body	PSMB5	0.561798	0	0
ENSG00000100804	astro	avgs	gene_body	PSMB5	0.54742	0	0
ENSG00000100804	bulk	avgs	gene_body	PSMB5	0.412788	0	0
ENSG00000100804	bulk	pcs	gene_body	PSMB5	0.348139	0	0
ENSG00000100804	neuron	avgs	gene_body	PSMB5	0.274272	0	0
ENSG00000100804	oligo_opc	avgs	gene_body	PSMB5	0.262011	0	0
ENSG00000100804	neuron	avgs	preTSS	PSMB5	0.693784	0	0
ENSG00000100804	endo	pcs	preTSS	PSMB5	0.667312	0	0
ENSG00000100804	astro	avgs	preTSS	PSMB5	0.439619	0	0
ENSG00000100804	bulk	pcs	preTSS	PSMB5	0.425496	0	0
ENSG00000100804	bulk	avgs	preTSS	PSMB5	0.40706	0	0
ENSG00000100804	neuron	pcs	preTSS	PSMB5	0.406773	0	0
ENSG00000100804	oligo_opc	pcs	preTSS	PSMB5	0.398934	0	0
ENSG00000100804	oligo_opc	avgs	preTSS	PSMB5	0.323327	0	0
ENSG00000100804	astro	pcs	preTSS	PSMB5	0.115172	0	0
ENSG00000100804	endo	avgs	preTSS	PSMB5	0.065942	0	0
ENSG00000100804	neuron	avgs	promoters	PSMB5	0.693784	0	0
ENSG00000100804	endo	pcs	promoters	PSMB5	0.667312	0	0
ENSG00000100804	astro	avgs	promoters	PSMB5	0.439619	0	0
ENSG00000100804	bulk	pcs	promoters	PSMB5	0.425496	0	0
ENSG00000100804	bulk	avgs	promoters	PSMB5	0.40706	0	0
ENSG00000100804	neuron	pcs	promoters	PSMB5	0.406773	0	0
ENSG00000100804	oligo_opc	pcs	promoters	PSMB5	0.398934	0	0
ENSG00000100804	oligo_opc	avgs	promoters	PSMB5	0.323327	0	0
ENSG00000100804	astro	pcs	promoters	PSMB5	0.115172	0	0
ENSG00000100804	endo	avgs	promoters	PSMB5	0.065942	0	0
ENSG00000142507	endo	avgs	full_gene	PSMB6	4.01986	0	0
ENSG00000142507	bulk	pcs	full_gene	PSMB6	3.25331	0	0
ENSG00000142507	oligo_opc	avgs	full_gene	PSMB6	3.01381	0	0
ENSG00000142507	bulk	avgs	full_gene	PSMB6	2.80423	0	0
ENSG00000142507	astro	avgs	full_gene	PSMB6	1.77967	0	0
ENSG00000142507	endo	pcs	full_gene	PSMB6	1.59853	0	0
ENSG00000142507	neuron	avgs	full_gene	PSMB6	1.50514	0	0
ENSG00000142507	neuron	pcs	full_gene	PSMB6	1.32275	0	0
ENSG00000142507	astro	pcs	full_gene	PSMB6	0.966774	0	0
ENSG00000142507	oligo_opc	pcs	full_gene	PSMB6	0.395711	0	0
ENSG00000142507	astro	avgs	gene_body	PSMB6	4.52507	0	0
ENSG00000142507	bulk	avgs	gene_body	PSMB6	4.47661	0	0
ENSG00000142507	oligo_opc	avgs	gene_body	PSMB6	4.44442	0	0
ENSG00000142507	endo	avgs	gene_body	PSMB6	4.32901	0	0
ENSG00000142507	astro	pcs	gene_body	PSMB6	4.05698	0	0
ENSG00000142507	endo	pcs	gene_body	PSMB6	3.9889	0	0
ENSG00000142507	oligo_opc	pcs	gene_body	PSMB6	3.83095	0	0
ENSG00000142507	neuron	pcs	gene_body	PSMB6	3.80478	0	0
ENSG00000142507	neuron	avgs	gene_body	PSMB6	3.23811	0	0
ENSG00000142507	bulk	pcs	gene_body	PSMB6	0.869766	0	0
ENSG00000142507	astro	avgs	preTSS	PSMB6	2.46491	0	0
ENSG00000142507	bulk	pcs	preTSS	PSMB6	2.33248	0	0
ENSG00000142507	neuron	avgs	preTSS	PSMB6	1.69551	0	0
ENSG00000142507	bulk	avgs	preTSS	PSMB6	1.55635	0	0
ENSG00000142507	endo	pcs	preTSS	PSMB6	1.44162	0	0
ENSG00000142507	oligo_opc	avgs	preTSS	PSMB6	0.931985	0	0
ENSG00000142507	astro	pcs	preTSS	PSMB6	0.731742	0	0
ENSG00000142507	oligo_opc	pcs	preTSS	PSMB6	0.730874	0	0
ENSG00000142507	neuron	pcs	preTSS	PSMB6	0.679181	0	0
ENSG00000142507	endo	avgs	preTSS	PSMB6	0.397706	0	0
ENSG00000142507	astro	avgs	promoters	PSMB6	2.41189	0	0
ENSG00000142507	bulk	pcs	promoters	PSMB6	2.1918	0	0
ENSG00000142507	neuron	avgs	promoters	PSMB6	2.02152	0	0
ENSG00000142507	bulk	avgs	promoters	PSMB6	1.58996	0	0
ENSG00000142507	endo	pcs	promoters	PSMB6	1.45931	0	0
ENSG00000142507	oligo_opc	avgs	promoters	PSMB6	0.910042	0	0
ENSG00000142507	oligo_opc	pcs	promoters	PSMB6	0.717821	0	0
ENSG00000142507	neuron	pcs	promoters	PSMB6	0.675866	0	0
ENSG00000142507	astro	pcs	promoters	PSMB6	0.557644	0	0
ENSG00000142507	endo	avgs	promoters	PSMB6	0.340656	0	0
ENSG00000136930	neuron	avgs	full_gene	PSMB7	1.42885	0	0
ENSG00000136930	oligo_opc	avgs	full_gene	PSMB7	1.35135	0	0
ENSG00000136930	bulk	avgs	full_gene	PSMB7	1.34995	0	0
ENSG00000136930	endo	avgs	full_gene	PSMB7	1.21264	0	0
ENSG00000136930	astro	avgs	full_gene	PSMB7	1.1006	0	0
ENSG00000136930	astro	pcs	full_gene	PSMB7	1.07306	0	0
ENSG00000136930	oligo_opc	pcs	full_gene	PSMB7	0.664065	0	0
ENSG00000136930	bulk	pcs	full_gene	PSMB7	0.587196	0	0
ENSG00000136930	endo	pcs	full_gene	PSMB7	0.161355	0	0
ENSG00000136930	neuron	pcs	full_gene	PSMB7	0.030489	0	0
ENSG00000136930	astro	pcs	gene_body	PSMB7	1.8526	0	0
ENSG00000136930	neuron	avgs	gene_body	PSMB7	1.60389	0	0
ENSG00000136930	bulk	avgs	gene_body	PSMB7	1.44343	0	0
ENSG00000136930	oligo_opc	avgs	gene_body	PSMB7	1.31915	0	0
ENSG00000136930	endo	avgs	gene_body	PSMB7	1.04356	0	0
ENSG00000136930	astro	avgs	gene_body	PSMB7	1.00976	0	0
ENSG00000136930	bulk	pcs	gene_body	PSMB7	0.647002	0	0
ENSG00000136930	oligo_opc	pcs	gene_body	PSMB7	0.628638	0	0
ENSG00000136930	endo	pcs	gene_body	PSMB7	0.093428	0	0
ENSG00000136930	neuron	pcs	gene_body	PSMB7	0.010245	0	0
ENSG00000136930	endo	avgs	preTSS	PSMB7	0.904844	0	0
ENSG00000136930	astro	pcs	preTSS	PSMB7	0.601741	0	0
ENSG00000136930	neuron	pcs	preTSS	PSMB7	0.512779	0	0
ENSG00000136930	endo	pcs	preTSS	PSMB7	0.486557	0	0
ENSG00000136930	oligo_opc	avgs	preTSS	PSMB7	0.391631	0	0
ENSG00000136930	neuron	avgs	preTSS	PSMB7	0.382589	0	0
ENSG00000136930	oligo_opc	pcs	preTSS	PSMB7	0.277218	0	0
ENSG00000136930	astro	avgs	preTSS	PSMB7	0.21657	0	0
ENSG00000136930	bulk	avgs	preTSS	PSMB7	0.208055	0	0
ENSG00000136930	bulk	pcs	preTSS	PSMB7	0.110583	0	0
ENSG00000136930	endo	avgs	promoters	PSMB7	0.904844	0	0
ENSG00000136930	astro	pcs	promoters	PSMB7	0.601741	0	0
ENSG00000136930	neuron	pcs	promoters	PSMB7	0.512779	0	0
ENSG00000136930	endo	pcs	promoters	PSMB7	0.486557	0	0
ENSG00000136930	oligo_opc	avgs	promoters	PSMB7	0.391631	0	0
ENSG00000136930	neuron	avgs	promoters	PSMB7	0.382589	0	0
ENSG00000136930	oligo_opc	pcs	promoters	PSMB7	0.277218	0	0
ENSG00000136930	astro	avgs	promoters	PSMB7	0.21657	0	0
ENSG00000136930	bulk	avgs	promoters	PSMB7	0.208055	0	0
ENSG00000136930	bulk	pcs	promoters	PSMB7	0.110583	0	0
ENSG00000204264	neuron	pcs	full_gene	PSMB8	3.41724	0	0
ENSG00000204264	endo	pcs	full_gene	PSMB8	3.11228	0	0
ENSG00000204264	bulk	pcs	full_gene	PSMB8	2.03049	0	0
ENSG00000204264	endo	avgs	full_gene	PSMB8	1.94076	0	0
ENSG00000204264	oligo_opc	pcs	full_gene	PSMB8	1.92803	0	0
ENSG00000204264	neuron	avgs	full_gene	PSMB8	1.90301	0	0
ENSG00000204264	astro	avgs	full_gene	PSMB8	1.87292	0	0
ENSG00000204264	astro	pcs	full_gene	PSMB8	1.18218	0	0
ENSG00000204264	bulk	avgs	full_gene	PSMB8	0.272288	0	0
ENSG00000204264	oligo_opc	avgs	full_gene	PSMB8	0.067182	0	0
ENSG00000204264	neuron	avgs	gene_body	PSMB8	2.90245	0	0
ENSG00000204264	neuron	pcs	gene_body	PSMB8	2.75143	0	0
ENSG00000204264	endo	avgs	gene_body	PSMB8	1.81908	0	0
ENSG00000204264	astro	pcs	gene_body	PSMB8	1.11583	0	0
ENSG00000204264	oligo_opc	pcs	gene_body	PSMB8	0.937985	0	0
ENSG00000204264	astro	avgs	gene_body	PSMB8	0.892191	0	0
ENSG00000204264	bulk	avgs	gene_body	PSMB8	0.535182	0	0
ENSG00000204264	oligo_opc	avgs	gene_body	PSMB8	0.379788	0	0
ENSG00000204264	endo	pcs	gene_body	PSMB8	0.285172	0	0
ENSG00000204264	bulk	pcs	gene_body	PSMB8	0.055184	0	0
ENSG00000204264	endo	pcs	preTSS	PSMB8	3.54435	0	0
ENSG00000204264	neuron	pcs	preTSS	PSMB8	2.39966	0	0
ENSG00000204264	oligo_opc	pcs	preTSS	PSMB8	2.31754	0	0
ENSG00000204264	bulk	pcs	preTSS	PSMB8	2.1638	0	0
ENSG00000204264	astro	avgs	preTSS	PSMB8	1.74347	0	0
ENSG00000204264	endo	avgs	preTSS	PSMB8	1.60074	0	0
ENSG00000204264	astro	pcs	preTSS	PSMB8	0.739826	0	0
ENSG00000204264	bulk	avgs	preTSS	PSMB8	0.678258	0	0
ENSG00000204264	oligo_opc	avgs	preTSS	PSMB8	0.324279	0	0
ENSG00000204264	neuron	avgs	preTSS	PSMB8	0.110684	0	0
ENSG00000204264	astro	avgs	promoters	PSMB8	4.82565	0	0
ENSG00000204264	endo	avgs	promoters	PSMB8	4.27497	0	0
ENSG00000204264	oligo_opc	avgs	promoters	PSMB8	3.68205	0	0
ENSG00000204264	neuron	avgs	promoters	PSMB8	2.95234	0	0
ENSG00000204264	astro	pcs	promoters	PSMB8	2.68486	0	0
ENSG00000204264	bulk	avgs	promoters	PSMB8	2.54706	0	0
ENSG00000204264	endo	pcs	promoters	PSMB8	1.92122	0	0
ENSG00000204264	oligo_opc	pcs	promoters	PSMB8	1.66489	0	0
ENSG00000204264	bulk	pcs	promoters	PSMB8	1.13059	0	0
ENSG00000204264	neuron	pcs	promoters	PSMB8	1.0059	0	0
ENSG00000240065	astro	avgs	full_gene	PSMB9	3.63529	0	0
ENSG00000240065	astro	pcs	full_gene	PSMB9	3.50375	0	0
ENSG00000240065	bulk	avgs	full_gene	PSMB9	3.47919	0	0
ENSG00000240065	bulk	pcs	full_gene	PSMB9	2.93288	0	0
ENSG00000240065	neuron	avgs	full_gene	PSMB9	2.84485	0	0
ENSG00000240065	oligo_opc	avgs	full_gene	PSMB9	2.82506	0	0
ENSG00000240065	oligo_opc	pcs	full_gene	PSMB9	2.19382	0	0
ENSG00000240065	endo	pcs	full_gene	PSMB9	1.91508	0	0
ENSG00000240065	neuron	pcs	full_gene	PSMB9	1.54361	0	0
ENSG00000240065	endo	avgs	full_gene	PSMB9	0.81034	0	0
ENSG00000240065	endo	avgs	gene_body	PSMB9	4.91032	0	0
ENSG00000240065	bulk	avgs	gene_body	PSMB9	3.51863	0	0
ENSG00000240065	oligo_opc	avgs	gene_body	PSMB9	3.43024	0	0
ENSG00000240065	astro	avgs	gene_body	PSMB9	2.93972	0	0
ENSG00000240065	astro	pcs	gene_body	PSMB9	2.89273	0	0
ENSG00000240065	bulk	pcs	gene_body	PSMB9	1.80607	0	0
ENSG00000240065	oligo_opc	pcs	gene_body	PSMB9	1.79337	0	0
ENSG00000240065	neuron	pcs	gene_body	PSMB9	1.6272	0	0
ENSG00000240065	endo	pcs	gene_body	PSMB9	1.23108	0	0
ENSG00000240065	neuron	avgs	gene_body	PSMB9	0.545834	0	0
ENSG00000240065	endo	avgs	preTSS	PSMB9	3.85114	0	0
ENSG00000240065	neuron	avgs	preTSS	PSMB9	3.20261	0	0
ENSG00000240065	astro	avgs	preTSS	PSMB9	3.15601	0	0
ENSG00000240065	endo	pcs	preTSS	PSMB9	2.32281	0	0
ENSG00000240065	bulk	pcs	preTSS	PSMB9	1.54491	0	0
ENSG00000240065	neuron	pcs	preTSS	PSMB9	0.590563	0	0
ENSG00000240065	oligo_opc	pcs	preTSS	PSMB9	0.235768	0	0
ENSG00000240065	oligo_opc	avgs	preTSS	PSMB9	0.179121	0	0
ENSG00000240065	astro	pcs	preTSS	PSMB9	0.062045	0	0
ENSG00000240065	bulk	avgs	preTSS	PSMB9	0.001998	0	0
ENSG00000240065	endo	avgs	promoters	PSMB9	3.37353	0	0
ENSG00000240065	astro	pcs	promoters	PSMB9	3.20624	0	0
ENSG00000240065	bulk	pcs	promoters	PSMB9	2.74509	0	0
ENSG00000240065	astro	avgs	promoters	PSMB9	2.52141	0	0
ENSG00000240065	oligo_opc	pcs	promoters	PSMB9	2.41063	0	0
ENSG00000240065	neuron	pcs	promoters	PSMB9	1.96697	0	0
ENSG00000240065	bulk	avgs	promoters	PSMB9	1.54162	0	0
ENSG00000240065	neuron	avgs	promoters	PSMB9	1.52846	0	0
ENSG00000240065	endo	pcs	promoters	PSMB9	1.45954	0	0
ENSG00000240065	oligo_opc	avgs	promoters	PSMB9	0.632055	0	0
ENSG00000100764	endo	pcs	full_gene	PSMC1	2.09647	0	0
ENSG00000100764	neuron	avgs	full_gene	PSMC1	1.9473	0	0
ENSG00000100764	astro	pcs	full_gene	PSMC1	1.76021	0	0
ENSG00000100764	bulk	avgs	full_gene	PSMC1	1.75636	0	0
ENSG00000100764	neuron	pcs	full_gene	PSMC1	1.64883	0	0
ENSG00000100764	oligo_opc	avgs	full_gene	PSMC1	1.53809	0	0
ENSG00000100764	oligo_opc	pcs	full_gene	PSMC1	1.36724	0	0
ENSG00000100764	endo	avgs	full_gene	PSMC1	1.07152	0	0
ENSG00000100764	astro	avgs	full_gene	PSMC1	1.01596	0	0
ENSG00000100764	bulk	pcs	full_gene	PSMC1	0.443506	0	0
ENSG00000100764	bulk	avgs	gene_body	PSMC1	1.93171	0	0
ENSG00000100764	neuron	avgs	gene_body	PSMC1	1.91159	0	0
ENSG00000100764	oligo_opc	avgs	gene_body	PSMC1	1.84585	0	0
ENSG00000100764	neuron	pcs	gene_body	PSMC1	1.83444	0	0
ENSG00000100764	endo	pcs	gene_body	PSMC1	1.81652	0	0
ENSG00000100764	astro	avgs	gene_body	PSMC1	1.76023	0	0
ENSG00000100764	oligo_opc	pcs	gene_body	PSMC1	1.17245	0	0
ENSG00000100764	endo	avgs	gene_body	PSMC1	0.759397	0	0
ENSG00000100764	astro	pcs	gene_body	PSMC1	0.681715	0	0
ENSG00000100764	bulk	pcs	gene_body	PSMC1	0.492317	0	0
ENSG00000100764	oligo_opc	pcs	preTSS	PSMC1	1.86991	0	0
ENSG00000100764	neuron	pcs	preTSS	PSMC1	1.83348	0	0
ENSG00000100764	astro	pcs	preTSS	PSMC1	1.76568	0	0
ENSG00000100764	bulk	pcs	preTSS	PSMC1	1.56744	0	0
ENSG00000100764	endo	pcs	preTSS	PSMC1	1.37248	0	0
ENSG00000100764	neuron	avgs	preTSS	PSMC1	0.794582	0	0
ENSG00000100764	endo	avgs	preTSS	PSMC1	0.5635	0	0
ENSG00000100764	astro	avgs	preTSS	PSMC1	0.395449	0	0
ENSG00000100764	bulk	avgs	preTSS	PSMC1	0.352514	0	0
ENSG00000100764	oligo_opc	avgs	preTSS	PSMC1	0.196743	0	0
ENSG00000100764	neuron	pcs	promoters	PSMC1	0.919659	0	0
ENSG00000100764	neuron	avgs	promoters	PSMC1	0.782384	0	0
ENSG00000100764	endo	pcs	promoters	PSMC1	0.648306	0	0
ENSG00000100764	endo	avgs	promoters	PSMC1	0.64533	0	0
ENSG00000100764	astro	avgs	promoters	PSMC1	0.568187	0	0
ENSG00000100764	astro	pcs	promoters	PSMC1	0.499008	0	0
ENSG00000100764	bulk	pcs	promoters	PSMC1	0.389626	0	0
ENSG00000100764	bulk	avgs	promoters	PSMC1	0.381018	0	0
ENSG00000100764	oligo_opc	pcs	promoters	PSMC1	0.344183	0	0
ENSG00000100764	oligo_opc	avgs	promoters	PSMC1	0.319342	0	0
ENSG00000161057	bulk	avgs	full_gene	PSMC2	1.64423	0	0
ENSG00000161057	neuron	avgs	full_gene	PSMC2	1.64423	0	0
ENSG00000161057	oligo_opc	avgs	full_gene	PSMC2	1.64423	0	0
ENSG00000161057	astro	avgs	full_gene	PSMC2	0.983218	0	0
ENSG00000161057	endo	avgs	full_gene	PSMC2	0.983218	0	0
ENSG00000161057	neuron	pcs	full_gene	PSMC2	0.707429	0	0
ENSG00000161057	bulk	pcs	full_gene	PSMC2	0.668488	0	0
ENSG00000161057	oligo_opc	pcs	full_gene	PSMC2	0.668488	0	0
ENSG00000161057	astro	pcs	full_gene	PSMC2	0.643012	0	0
ENSG00000161057	endo	pcs	full_gene	PSMC2	0.575431	0	0
ENSG00000161057	bulk	avgs	gene_body	PSMC2	1.7904	0	0
ENSG00000161057	neuron	pcs	gene_body	PSMC2	1.69488	0	0
ENSG00000161057	astro	pcs	gene_body	PSMC2	1.3534	0	0
ENSG00000161057	oligo_opc	pcs	gene_body	PSMC2	1.3534	0	0
ENSG00000161057	endo	avgs	gene_body	PSMC2	0.483324	0	0
ENSG00000161057	astro	avgs	gene_body	PSMC2	0.430519	0	0
ENSG00000161057	oligo_opc	avgs	gene_body	PSMC2	0.430519	0	0
ENSG00000161057	bulk	pcs	gene_body	PSMC2	0.408217	0	0
ENSG00000161057	neuron	avgs	gene_body	PSMC2	0.221718	0	0
ENSG00000161057	endo	pcs	gene_body	PSMC2	0.014038	0	0
ENSG00000161057	bulk	avgs	preTSS	PSMC2	1.64423	0	0
ENSG00000161057	neuron	avgs	preTSS	PSMC2	1.64423	0	0
ENSG00000161057	oligo_opc	avgs	preTSS	PSMC2	1.64423	0	0
ENSG00000161057	neuron	pcs	preTSS	PSMC2	0.707429	0	0
ENSG00000161057	bulk	pcs	preTSS	PSMC2	0.668488	0	0
ENSG00000161057	oligo_opc	pcs	preTSS	PSMC2	0.668488	0	0
ENSG00000161057	endo	pcs	preTSS	PSMC2	0.575431	0	0
ENSG00000161057	endo	avgs	preTSS	PSMC2	0.51193	0	0
ENSG00000161057	astro	avgs	preTSS	PSMC2	0.408217	0	0
ENSG00000161057	astro	pcs	preTSS	PSMC2	0.383316	0	0
ENSG00000161057	astro	avgs	promoters	PSMC2	1.25271	0	0
ENSG00000161057	astro	pcs	promoters	PSMC2	1.25271	0	0
ENSG00000161057	bulk	avgs	promoters	PSMC2	1.25271	0	0
ENSG00000161057	bulk	pcs	promoters	PSMC2	1.25271	0	0
ENSG00000161057	endo	avgs	promoters	PSMC2	1.25271	0	0
ENSG00000161057	endo	pcs	promoters	PSMC2	1.25271	0	0
ENSG00000161057	oligo_opc	avgs	promoters	PSMC2	1.25271	0	0
ENSG00000161057	oligo_opc	pcs	promoters	PSMC2	1.25271	0	0
ENSG00000161057	neuron	avgs	promoters	PSMC2	0.064278	0	0
ENSG00000161057	neuron	pcs	promoters	PSMC2	0.064278	0	0
ENSG00000165916	neuron	pcs	promoters	PSMC3	5.3498	0.5669	0.999665
ENSG00000165916	astro	pcs	promoters	PSMC3	5.35008	0.4763	0.99964
ENSG00000165916	neuron	pcs	preTSS	PSMC3	5.3498	0.4412	0.99963
ENSG00000165916	astro	pcs	preTSS	PSMC3	5.35008	0.4053	0.999521
ENSG00000165916	oligo_opc	pcs	promoters	PSMC3	5.30544	0.461	0.999487
ENSG00000165916	oligo_opc	pcs	preTSS	PSMC3	5.30544	0.3538	0.999344
ENSG00000165916	bulk	pcs	promoters	PSMC3	4.20838	0.113	0.815069
ENSG00000165916	bulk	pcs	preTSS	PSMC3	4.20838	0.07397	0.773193
ENSG00000165916	bulk	avgs	promoters	PSMC3	3.76834	0.1367	0.549717
ENSG00000165916	bulk	avgs	preTSS	PSMC3	3.76834	0.09479	0.460818
ENSG00000165916	oligo_opc	avgs	promoters	PSMC3	3.68247	0.1262	0.452794
ENSG00000165916	neuron	pcs	full_gene	PSMC3	3.79119	0.0767	0.424703
ENSG00000165916	oligo_opc	avgs	preTSS	PSMC3	3.68247	0.0866	0.389971
ENSG00000165916	astro	avgs	promoters	PSMC3	3.35194	0.1134	0.234207
ENSG00000165916	neuron	avgs	promoters	PSMC3	3.17702	0.1506	0.194464
ENSG00000165916	oligo_opc	pcs	full_gene	PSMC3	3.33096	0.1018	0.185123
ENSG00000165916	neuron	avgs	preTSS	PSMC3	3.17702	0.09901	0.141145
ENSG00000165916	endo	pcs	promoters	PSMC3	3.21872	0.07124	0.132023
ENSG00000165916	neuron	avgs	full_gene	PSMC3	3.06765	0.08167	0.104577
ENSG00000165916	endo	pcs	preTSS	PSMC3	3.21872	0.0506	0.0982023
ENSG00000165916	endo	pcs	gene_body	PSMC3	2.98112	0.06908	0.065031
ENSG00000165916	astro	pcs	full_gene	PSMC3	2.35124	0.1095	0.0326267
ENSG00000165916	endo	avgs	promoters	PSMC3	2.09322	0.052	0.00842515
ENSG00000165916	bulk	avgs	gene_body	PSMC3	0.951021	0.05322	0.00261322
ENSG00000165916	oligo_opc	avgs	gene_body	PSMC3	0.711605	0.0561	0.00228438
ENSG00000165916	astro	avgs	gene_body	PSMC3	0.070491	0.06567	0.00219685
ENSG00000165916	bulk	avgs	full_gene	PSMC3	3.44405	0	0
ENSG00000165916	astro	avgs	full_gene	PSMC3	2.92311	0	0
ENSG00000165916	bulk	pcs	full_gene	PSMC3	2.73706	0	0
ENSG00000165916	oligo_opc	avgs	full_gene	PSMC3	2.69321	0	0
ENSG00000165916	endo	avgs	full_gene	PSMC3	1.97005	0	0
ENSG00000165916	endo	pcs	full_gene	PSMC3	0.366961	0	0
ENSG00000165916	bulk	pcs	gene_body	PSMC3	5.50124	0	0
ENSG00000165916	astro	pcs	gene_body	PSMC3	5.15691	0	0
ENSG00000165916	oligo_opc	pcs	gene_body	PSMC3	4.31006	0	0
ENSG00000165916	neuron	pcs	gene_body	PSMC3	3.735	0	0
ENSG00000165916	neuron	avgs	gene_body	PSMC3	1.14182	0	0
ENSG00000165916	endo	avgs	gene_body	PSMC3	0.623327	0	0
ENSG00000165916	astro	avgs	preTSS	PSMC3	3.35194	0	0
ENSG00000165916	endo	avgs	preTSS	PSMC3	2.09322	0	0
ENSG00000131470	astro	pcs	full_gene	PSMC3IP	1.97909	0	0
ENSG00000131470	oligo_opc	pcs	full_gene	PSMC3IP	1.82227	0	0
ENSG00000131470	neuron	pcs	full_gene	PSMC3IP	1.80882	0	0
ENSG00000131470	neuron	avgs	full_gene	PSMC3IP	1.43714	0	0
ENSG00000131470	endo	pcs	full_gene	PSMC3IP	1.23332	0	0
ENSG00000131470	astro	avgs	full_gene	PSMC3IP	1.21145	0	0
ENSG00000131470	bulk	avgs	full_gene	PSMC3IP	1.1433	0	0
ENSG00000131470	oligo_opc	avgs	full_gene	PSMC3IP	1.00415	0	0
ENSG00000131470	endo	avgs	full_gene	PSMC3IP	0.572534	0	0
ENSG00000131470	bulk	pcs	full_gene	PSMC3IP	0.366181	0	0
ENSG00000131470	astro	pcs	gene_body	PSMC3IP	2.78421	0	0
ENSG00000131470	bulk	pcs	gene_body	PSMC3IP	2.44324	0	0
ENSG00000131470	neuron	pcs	gene_body	PSMC3IP	2.42187	0	0
ENSG00000131470	oligo_opc	pcs	gene_body	PSMC3IP	2.41657	0	0
ENSG00000131470	neuron	avgs	gene_body	PSMC3IP	2.18963	0	0
ENSG00000131470	astro	avgs	gene_body	PSMC3IP	1.94206	0	0
ENSG00000131470	bulk	avgs	gene_body	PSMC3IP	1.90111	0	0
ENSG00000131470	oligo_opc	avgs	gene_body	PSMC3IP	1.75119	0	0
ENSG00000131470	endo	pcs	gene_body	PSMC3IP	1.601	0	0
ENSG00000131470	endo	avgs	gene_body	PSMC3IP	1.57722	0	0
ENSG00000131470	oligo_opc	pcs	preTSS	PSMC3IP	1.09787	0	0
ENSG00000131470	endo	avgs	preTSS	PSMC3IP	1.0859	0	0
ENSG00000131470	neuron	pcs	preTSS	PSMC3IP	0.675896	0	0
ENSG00000131470	bulk	pcs	preTSS	PSMC3IP	0.651264	0	0
ENSG00000131470	astro	pcs	preTSS	PSMC3IP	0.43337	0	0
ENSG00000131470	astro	avgs	preTSS	PSMC3IP	0.381672	0	0
ENSG00000131470	oligo_opc	avgs	preTSS	PSMC3IP	0.375174	0	0
ENSG00000131470	bulk	avgs	preTSS	PSMC3IP	0.371886	0	0
ENSG00000131470	neuron	avgs	preTSS	PSMC3IP	0.301252	0	0
ENSG00000131470	endo	pcs	preTSS	PSMC3IP	0.167787	0	0
ENSG00000131470	endo	avgs	promoters	PSMC3IP	1.51567	0	0
ENSG00000131470	oligo_opc	pcs	promoters	PSMC3IP	0.912363	0	0
ENSG00000131470	bulk	pcs	promoters	PSMC3IP	0.656496	0	0
ENSG00000131470	oligo_opc	avgs	promoters	PSMC3IP	0.582064	0	0
ENSG00000131470	bulk	avgs	promoters	PSMC3IP	0.541799	0	0
ENSG00000131470	astro	avgs	promoters	PSMC3IP	0.528784	0	0
ENSG00000131470	neuron	avgs	promoters	PSMC3IP	0.429089	0	0
ENSG00000131470	neuron	pcs	promoters	PSMC3IP	0.373991	0	0
ENSG00000131470	astro	pcs	promoters	PSMC3IP	0.340446	0	0
ENSG00000131470	endo	pcs	promoters	PSMC3IP	0.167335	0	0
ENSG00000013275	neuron	avgs	full_gene	PSMC4	1.99203	0	0
ENSG00000013275	endo	avgs	full_gene	PSMC4	1.74111	0	0
ENSG00000013275	bulk	pcs	full_gene	PSMC4	1.40726	0	0
ENSG00000013275	oligo_opc	avgs	full_gene	PSMC4	1.33278	0	0
ENSG00000013275	bulk	avgs	full_gene	PSMC4	1.05441	0	0
ENSG00000013275	endo	pcs	full_gene	PSMC4	1.01192	0	0
ENSG00000013275	neuron	pcs	full_gene	PSMC4	0.988827	0	0
ENSG00000013275	oligo_opc	pcs	full_gene	PSMC4	0.733052	0	0
ENSG00000013275	astro	avgs	full_gene	PSMC4	0.430889	0	0
ENSG00000013275	astro	pcs	full_gene	PSMC4	0.137949	0	0
ENSG00000013275	astro	avgs	gene_body	PSMC4	1.14066	0	0
ENSG00000013275	astro	pcs	gene_body	PSMC4	0.743349	0	0
ENSG00000013275	bulk	avgs	gene_body	PSMC4	0.709693	0	0
ENSG00000013275	neuron	avgs	gene_body	PSMC4	0.702154	0	0
ENSG00000013275	endo	avgs	gene_body	PSMC4	0.658882	0	0
ENSG00000013275	endo	pcs	gene_body	PSMC4	0.541736	0	0
ENSG00000013275	oligo_opc	avgs	gene_body	PSMC4	0.432461	0	0
ENSG00000013275	oligo_opc	pcs	gene_body	PSMC4	0.355527	0	0
ENSG00000013275	neuron	pcs	gene_body	PSMC4	0.335918	0	0
ENSG00000013275	bulk	pcs	gene_body	PSMC4	0.173984	0	0
ENSG00000013275	neuron	avgs	preTSS	PSMC4	2.22477	0	0
ENSG00000013275	endo	avgs	preTSS	PSMC4	2.12487	0	0
ENSG00000013275	neuron	pcs	preTSS	PSMC4	1.56758	0	0
ENSG00000013275	oligo_opc	avgs	preTSS	PSMC4	1.53958	0	0
ENSG00000013275	bulk	pcs	preTSS	PSMC4	1.53442	0	0
ENSG00000013275	endo	pcs	preTSS	PSMC4	1.29712	0	0
ENSG00000013275	bulk	avgs	preTSS	PSMC4	1.26172	0	0
ENSG00000013275	oligo_opc	pcs	preTSS	PSMC4	0.981861	0	0
ENSG00000013275	astro	avgs	preTSS	PSMC4	0.777157	0	0
ENSG00000013275	astro	pcs	preTSS	PSMC4	0.142496	0	0
ENSG00000013275	neuron	avgs	promoters	PSMC4	1.74571	0	0
ENSG00000013275	neuron	pcs	promoters	PSMC4	1.63031	0	0
ENSG00000013275	endo	avgs	promoters	PSMC4	1.54709	0	0
ENSG00000013275	bulk	pcs	promoters	PSMC4	1.54348	0	0
ENSG00000013275	endo	pcs	promoters	PSMC4	1.2773	0	0
ENSG00000013275	oligo_opc	avgs	promoters	PSMC4	1.21049	0	0
ENSG00000013275	oligo_opc	pcs	promoters	PSMC4	1.14111	0	0
ENSG00000013275	bulk	avgs	promoters	PSMC4	0.870385	0	0
ENSG00000013275	astro	avgs	promoters	PSMC4	0.679853	0	0
ENSG00000013275	astro	pcs	promoters	PSMC4	0.173789	0	0
ENSG00000087191	bulk	pcs	full_gene	PSMC5	2.86327	0	0
ENSG00000087191	oligo_opc	pcs	full_gene	PSMC5	2.55085	0	0
ENSG00000087191	neuron	pcs	full_gene	PSMC5	2.05728	0	0
ENSG00000087191	endo	pcs	full_gene	PSMC5	1.77485	0	0
ENSG00000087191	endo	avgs	full_gene	PSMC5	1.47735	0	0
ENSG00000087191	astro	pcs	full_gene	PSMC5	1.05294	0	0
ENSG00000087191	neuron	avgs	full_gene	PSMC5	0.648512	0	0
ENSG00000087191	oligo_opc	avgs	full_gene	PSMC5	0.404532	0	0
ENSG00000087191	astro	avgs	full_gene	PSMC5	0.224023	0	0
ENSG00000087191	bulk	avgs	full_gene	PSMC5	0.145051	0	0
ENSG00000087191	endo	avgs	gene_body	PSMC5	2.66364	0	0
ENSG00000087191	endo	pcs	gene_body	PSMC5	2.33403	0	0
ENSG00000087191	astro	avgs	gene_body	PSMC5	1.61644	0	0
ENSG00000087191	neuron	avgs	gene_body	PSMC5	1.41218	0	0
ENSG00000087191	astro	pcs	gene_body	PSMC5	1.09803	0	0
ENSG00000087191	neuron	pcs	gene_body	PSMC5	1.07188	0	0
ENSG00000087191	oligo_opc	avgs	gene_body	PSMC5	0.908526	0	0
ENSG00000087191	bulk	avgs	gene_body	PSMC5	0.870384	0	0
ENSG00000087191	oligo_opc	pcs	gene_body	PSMC5	0.308924	0	0
ENSG00000087191	bulk	pcs	gene_body	PSMC5	0.219587	0	0
ENSG00000087191	bulk	pcs	preTSS	PSMC5	2.9935	0	0
ENSG00000087191	oligo_opc	pcs	preTSS	PSMC5	2.92168	0	0
ENSG00000087191	neuron	pcs	preTSS	PSMC5	2.56271	0	0
ENSG00000087191	astro	pcs	preTSS	PSMC5	1.99972	0	0
ENSG00000087191	oligo_opc	avgs	preTSS	PSMC5	1.91718	0	0
ENSG00000087191	endo	pcs	preTSS	PSMC5	1.84372	0	0
ENSG00000087191	astro	avgs	preTSS	PSMC5	1.70797	0	0
ENSG00000087191	bulk	avgs	preTSS	PSMC5	1.69838	0	0
ENSG00000087191	endo	avgs	preTSS	PSMC5	0.828834	0	0
ENSG00000087191	neuron	avgs	preTSS	PSMC5	0.770188	0	0
ENSG00000087191	bulk	pcs	promoters	PSMC5	2.33891	0	0
ENSG00000087191	oligo_opc	pcs	promoters	PSMC5	2.29149	0	0
ENSG00000087191	endo	pcs	promoters	PSMC5	2.10664	0	0
ENSG00000087191	neuron	pcs	promoters	PSMC5	1.97315	0	0
ENSG00000087191	astro	pcs	promoters	PSMC5	1.81378	0	0
ENSG00000087191	neuron	avgs	promoters	PSMC5	1.08019	0	0
ENSG00000087191	astro	avgs	promoters	PSMC5	1.07517	0	0
ENSG00000087191	oligo_opc	avgs	promoters	PSMC5	0.851627	0	0
ENSG00000087191	bulk	avgs	promoters	PSMC5	0.712099	0	0
ENSG00000087191	endo	avgs	promoters	PSMC5	0.424953	0	0
ENSG00000100519	neuron	pcs	full_gene	PSMC6	1.9208	0	0
ENSG00000100519	oligo_opc	pcs	full_gene	PSMC6	1.67313	0	0
ENSG00000100519	neuron	avgs	full_gene	PSMC6	1.49871	0	0
ENSG00000100519	bulk	pcs	full_gene	PSMC6	1.34112	0	0
ENSG00000100519	astro	pcs	full_gene	PSMC6	1.34019	0	0
ENSG00000100519	endo	avgs	full_gene	PSMC6	1.10008	0	0
ENSG00000100519	oligo_opc	avgs	full_gene	PSMC6	1.07474	0	0
ENSG00000100519	bulk	avgs	full_gene	PSMC6	1.01676	0	0
ENSG00000100519	endo	pcs	full_gene	PSMC6	0.755648	0	0
ENSG00000100519	bulk	pcs	gene_body	PSMC6	2.17451	0	0
ENSG00000100519	neuron	avgs	gene_body	PSMC6	1.49848	0	0
ENSG00000100519	endo	pcs	gene_body	PSMC6	1.29446	0	0
ENSG00000100519	astro	avgs	gene_body	PSMC6	0.715298	0	0
ENSG00000100519	neuron	pcs	gene_body	PSMC6	0.709669	0	0
ENSG00000100519	oligo_opc	avgs	gene_body	PSMC6	0.619567	0	0
ENSG00000100519	astro	pcs	gene_body	PSMC6	0.61785	0	0
ENSG00000100519	bulk	avgs	gene_body	PSMC6	0.523182	0	0
ENSG00000100519	oligo_opc	pcs	gene_body	PSMC6	0.44799	0	0
ENSG00000100519	endo	avgs	gene_body	PSMC6	0.407246	0	0
ENSG00000100519	astro	avgs	preTSS	PSMC6	1.65691	0	0
ENSG00000100519	endo	avgs	preTSS	PSMC6	1.55545	0	0
ENSG00000100519	astro	pcs	preTSS	PSMC6	1.40204	0	0
ENSG00000100519	oligo_opc	avgs	preTSS	PSMC6	1.24219	0	0
ENSG00000100519	bulk	avgs	preTSS	PSMC6	1.21381	0	0
ENSG00000100519	oligo_opc	pcs	preTSS	PSMC6	1.09658	0	0
ENSG00000100519	neuron	avgs	preTSS	PSMC6	1.06603	0	0
ENSG00000100519	neuron	pcs	preTSS	PSMC6	0.991357	0	0
ENSG00000100519	bulk	pcs	preTSS	PSMC6	0.925791	0	0
ENSG00000100519	endo	pcs	preTSS	PSMC6	0.860737	0	0
ENSG00000100519	astro	avgs	promoters	PSMC6	1.65691	0	0
ENSG00000100519	endo	avgs	promoters	PSMC6	1.55545	0	0
ENSG00000100519	astro	pcs	promoters	PSMC6	1.40204	0	0
ENSG00000100519	oligo_opc	avgs	promoters	PSMC6	1.24219	0	0
ENSG00000100519	bulk	avgs	promoters	PSMC6	1.21381	0	0
ENSG00000100519	oligo_opc	pcs	promoters	PSMC6	1.09658	0	0
ENSG00000100519	neuron	avgs	promoters	PSMC6	1.06603	0	0
ENSG00000100519	neuron	pcs	promoters	PSMC6	0.991357	0	0
ENSG00000100519	bulk	pcs	promoters	PSMC6	0.925791	0	0
ENSG00000100519	endo	pcs	promoters	PSMC6	0.860737	0	0
ENSG00000173692	astro	avgs	full_gene	PSMD1	1.27324	0	0
ENSG00000173692	endo	avgs	full_gene	PSMD1	1.06514	0	0
ENSG00000173692	oligo_opc	avgs	full_gene	PSMD1	0.994539	0	0
ENSG00000173692	neuron	avgs	full_gene	PSMD1	0.786701	0	0
ENSG00000173692	neuron	pcs	full_gene	PSMD1	0.78139	0	0
ENSG00000173692	bulk	avgs	full_gene	PSMD1	0.623093	0	0
ENSG00000173692	endo	pcs	full_gene	PSMD1	0.521671	0	0
ENSG00000173692	bulk	pcs	full_gene	PSMD1	0.176688	0	0
ENSG00000173692	oligo_opc	pcs	full_gene	PSMD1	0.122993	0	0
ENSG00000173692	astro	pcs	full_gene	PSMD1	0.004015	0	0
ENSG00000173692	oligo_opc	avgs	gene_body	PSMD1	1.31236	0.000524	0
ENSG00000173692	neuron	avgs	gene_body	PSMD1	1.20097	0.0005217	0
ENSG00000173692	endo	avgs	gene_body	PSMD1	0.946351	0.0004467	0
ENSG00000173692	bulk	avgs	gene_body	PSMD1	0.832193	0.0003616	0
ENSG00000173692	endo	pcs	gene_body	PSMD1	0.438199	0.0002366	0
ENSG00000173692	astro	avgs	gene_body	PSMD1	1.4488	0	0
ENSG00000173692	neuron	pcs	gene_body	PSMD1	1.25126	0	0
ENSG00000173692	astro	pcs	gene_body	PSMD1	0.582935	0	0
ENSG00000173692	oligo_opc	pcs	gene_body	PSMD1	0.582466	0	0
ENSG00000173692	bulk	pcs	gene_body	PSMD1	0.365451	0	0
ENSG00000173692	neuron	pcs	preTSS	PSMD1	1.80456	0	0
ENSG00000173692	oligo_opc	pcs	preTSS	PSMD1	0.839713	0	0
ENSG00000173692	bulk	pcs	preTSS	PSMD1	0.665107	0	0
ENSG00000173692	endo	avgs	preTSS	PSMD1	0.379153	0	0
ENSG00000173692	neuron	avgs	preTSS	PSMD1	0.304921	0	0
ENSG00000173692	endo	pcs	preTSS	PSMD1	0.273288	0	0
ENSG00000173692	astro	pcs	preTSS	PSMD1	0.199471	0	0
ENSG00000173692	astro	avgs	preTSS	PSMD1	0.141427	0	0
ENSG00000173692	oligo_opc	avgs	preTSS	PSMD1	0.021181	0	0
ENSG00000173692	bulk	avgs	preTSS	PSMD1	0.014389	0	0
ENSG00000173692	endo	pcs	promoters	PSMD1	0.09765	0.0006072	0
ENSG00000173692	astro	pcs	promoters	PSMD1	0.648071	0.0001403	0
ENSG00000173692	neuron	pcs	promoters	PSMD1	1.2927	9.522e-05	0
ENSG00000173692	oligo_opc	avgs	promoters	PSMD1	0.071456	8.806e-05	0
ENSG00000173692	bulk	avgs	promoters	PSMD1	0.163487	8.676e-05	0
ENSG00000173692	neuron	avgs	promoters	PSMD1	0.422093	8.314e-05	0
ENSG00000173692	astro	avgs	promoters	PSMD1	0.358005	8.097e-05	0
ENSG00000173692	oligo_opc	pcs	promoters	PSMD1	0.13771	0	0
ENSG00000173692	bulk	pcs	promoters	PSMD1	0.097704	0	0
ENSG00000173692	endo	avgs	promoters	PSMD1	0.094961	0	0
ENSG00000108671	neuron	pcs	full_gene	PSMD11	2.19178	0	0
ENSG00000108671	astro	pcs	full_gene	PSMD11	2.16065	0	0
ENSG00000108671	oligo_opc	pcs	full_gene	PSMD11	2.15595	0	0
ENSG00000108671	bulk	pcs	full_gene	PSMD11	2.08197	0	0
ENSG00000108671	endo	pcs	full_gene	PSMD11	1.7696	0	0
ENSG00000108671	endo	avgs	full_gene	PSMD11	0.496723	0	0
ENSG00000108671	astro	avgs	full_gene	PSMD11	0.281181	0	0
ENSG00000108671	neuron	avgs	full_gene	PSMD11	0.238605	0	0
ENSG00000108671	oligo_opc	avgs	full_gene	PSMD11	0.163034	0	0
ENSG00000108671	bulk	avgs	full_gene	PSMD11	0.050806	0	0
ENSG00000108671	bulk	pcs	gene_body	PSMD11	2.40296	0	0
ENSG00000108671	neuron	pcs	gene_body	PSMD11	1.67571	0	0
ENSG00000108671	bulk	avgs	gene_body	PSMD11	1.57823	0	0
ENSG00000108671	neuron	avgs	gene_body	PSMD11	1.5338	0	0
ENSG00000108671	oligo_opc	avgs	gene_body	PSMD11	1.43504	0	0
ENSG00000108671	astro	pcs	gene_body	PSMD11	1.39725	0	0
ENSG00000108671	endo	avgs	gene_body	PSMD11	1.32236	0	0
ENSG00000108671	oligo_opc	pcs	gene_body	PSMD11	1.21691	0	0
ENSG00000108671	astro	avgs	gene_body	PSMD11	1.1555	0	0
ENSG00000108671	endo	pcs	gene_body	PSMD11	1.06911	0	0
ENSG00000108671	neuron	pcs	preTSS	PSMD11	2.21343	0	0
ENSG00000108671	oligo_opc	pcs	preTSS	PSMD11	2.19856	0	0
ENSG00000108671	bulk	pcs	preTSS	PSMD11	2.12699	0	0
ENSG00000108671	astro	pcs	preTSS	PSMD11	2.08346	0	0
ENSG00000108671	neuron	avgs	preTSS	PSMD11	2.00241	0	0
ENSG00000108671	endo	pcs	preTSS	PSMD11	1.87296	0	0
ENSG00000108671	endo	avgs	preTSS	PSMD11	1.86583	0	0
ENSG00000108671	oligo_opc	avgs	preTSS	PSMD11	1.79604	0	0
ENSG00000108671	bulk	avgs	preTSS	PSMD11	1.7105	0	0
ENSG00000108671	astro	avgs	preTSS	PSMD11	1.1296	0	0
ENSG00000108671	neuron	pcs	promoters	PSMD11	2.18111	0	0
ENSG00000108671	oligo_opc	pcs	promoters	PSMD11	2.14331	0	0
ENSG00000108671	bulk	pcs	promoters	PSMD11	2.10164	0	0
ENSG00000108671	astro	pcs	promoters	PSMD11	2.00403	0	0
ENSG00000108671	endo	pcs	promoters	PSMD11	1.79354	0	0
ENSG00000108671	neuron	avgs	promoters	PSMD11	1.7281	0	0
ENSG00000108671	endo	avgs	promoters	PSMD11	1.50657	0	0
ENSG00000108671	oligo_opc	avgs	promoters	PSMD11	1.28009	0	0
ENSG00000108671	bulk	avgs	promoters	PSMD11	1.17974	0	0
ENSG00000108671	astro	avgs	promoters	PSMD11	0.51467	0	0
ENSG00000197170	astro	pcs	full_gene	PSMD12	1.15258	0	0
ENSG00000197170	astro	avgs	full_gene	PSMD12	1.09352	0	0
ENSG00000197170	oligo_opc	pcs	full_gene	PSMD12	0.976868	0	0
ENSG00000197170	neuron	avgs	full_gene	PSMD12	0.905169	0	0
ENSG00000197170	oligo_opc	avgs	full_gene	PSMD12	0.736329	0	0
ENSG00000197170	endo	pcs	full_gene	PSMD12	0.64857	0	0
ENSG00000197170	neuron	pcs	full_gene	PSMD12	0.618817	0	0
ENSG00000197170	bulk	avgs	full_gene	PSMD12	0.518388	0	0
ENSG00000197170	endo	avgs	full_gene	PSMD12	0.513116	0	0
ENSG00000197170	bulk	pcs	full_gene	PSMD12	0.47704	0	0
ENSG00000197170	endo	avgs	gene_body	PSMD12	1.7548	0	0
ENSG00000197170	oligo_opc	avgs	gene_body	PSMD12	1.57111	0	0
ENSG00000197170	neuron	avgs	gene_body	PSMD12	1.50573	0	0
ENSG00000197170	bulk	avgs	gene_body	PSMD12	1.38815	0	0
ENSG00000197170	astro	avgs	gene_body	PSMD12	1.23699	0	0
ENSG00000197170	neuron	pcs	gene_body	PSMD12	1.17805	0	0
ENSG00000197170	oligo_opc	pcs	gene_body	PSMD12	1.01175	0	0
ENSG00000197170	endo	pcs	gene_body	PSMD12	0.58489	0	0
ENSG00000197170	bulk	pcs	gene_body	PSMD12	0.358219	0	0
ENSG00000197170	astro	pcs	gene_body	PSMD12	0.283453	0	0
ENSG00000197170	neuron	pcs	preTSS	PSMD12	1.52699	0	0
ENSG00000197170	astro	pcs	preTSS	PSMD12	0.760996	0	0
ENSG00000197170	endo	avgs	preTSS	PSMD12	0.737312	0	0
ENSG00000197170	astro	avgs	preTSS	PSMD12	0.685118	0	0
ENSG00000197170	bulk	pcs	preTSS	PSMD12	0.597234	0	0
ENSG00000197170	bulk	avgs	preTSS	PSMD12	0.323323	0	0
ENSG00000197170	endo	pcs	preTSS	PSMD12	0.285122	0	0
ENSG00000197170	oligo_opc	pcs	preTSS	PSMD12	0.250002	0	0
ENSG00000197170	neuron	avgs	preTSS	PSMD12	0.208922	0	0
ENSG00000197170	oligo_opc	avgs	preTSS	PSMD12	0.126575	0	0
ENSG00000197170	neuron	pcs	promoters	PSMD12	1.52699	0	0
ENSG00000197170	astro	pcs	promoters	PSMD12	0.760996	0	0
ENSG00000197170	endo	avgs	promoters	PSMD12	0.737312	0	0
ENSG00000197170	astro	avgs	promoters	PSMD12	0.685118	0	0
ENSG00000197170	bulk	pcs	promoters	PSMD12	0.597234	0	0
ENSG00000197170	bulk	avgs	promoters	PSMD12	0.323323	0	0
ENSG00000197170	endo	pcs	promoters	PSMD12	0.285122	0	0
ENSG00000197170	oligo_opc	pcs	promoters	PSMD12	0.250002	0	0
ENSG00000197170	neuron	avgs	promoters	PSMD12	0.208922	0	0
ENSG00000197170	oligo_opc	avgs	promoters	PSMD12	0.126575	0	0
ENSG00000185627	astro	pcs	full_gene	PSMD13	2.68963	0	0
ENSG00000185627	neuron	pcs	full_gene	PSMD13	2.62324	0	0
ENSG00000185627	oligo_opc	pcs	full_gene	PSMD13	2.25672	0	0
ENSG00000185627	oligo_opc	avgs	full_gene	PSMD13	2.19674	0	0
ENSG00000185627	astro	avgs	full_gene	PSMD13	1.99967	0	0
ENSG00000185627	neuron	avgs	full_gene	PSMD13	1.90903	0	0
ENSG00000185627	endo	avgs	full_gene	PSMD13	1.85644	0	0
ENSG00000185627	bulk	avgs	full_gene	PSMD13	1.85093	0	0
ENSG00000185627	bulk	pcs	full_gene	PSMD13	0.991497	0	0
ENSG00000185627	endo	pcs	full_gene	PSMD13	0.585519	0	0
ENSG00000185627	astro	pcs	gene_body	PSMD13	2.53227	0	0
ENSG00000185627	neuron	pcs	gene_body	PSMD13	2.51058	0	0
ENSG00000185627	bulk	pcs	gene_body	PSMD13	2.48698	0	0
ENSG00000185627	oligo_opc	pcs	gene_body	PSMD13	2.30841	0	0
ENSG00000185627	oligo_opc	avgs	gene_body	PSMD13	1.92545	0	0
ENSG00000185627	endo	avgs	gene_body	PSMD13	1.602	0	0
ENSG00000185627	neuron	avgs	gene_body	PSMD13	1.46756	0	0
ENSG00000185627	bulk	avgs	gene_body	PSMD13	1.32817	0	0
ENSG00000185627	astro	avgs	gene_body	PSMD13	1.07791	0	0
ENSG00000185627	endo	pcs	gene_body	PSMD13	0.988594	0	0
ENSG00000185627	astro	pcs	preTSS	PSMD13	2.90612	0	0
ENSG00000185627	neuron	pcs	preTSS	PSMD13	2.41122	0	0
ENSG00000185627	astro	avgs	preTSS	PSMD13	2.14683	0	0
ENSG00000185627	neuron	avgs	preTSS	PSMD13	1.70299	0	0
ENSG00000185627	oligo_opc	avgs	preTSS	PSMD13	1.64728	0	0
ENSG00000185627	bulk	avgs	preTSS	PSMD13	1.49612	0	0
ENSG00000185627	endo	avgs	preTSS	PSMD13	1.45029	0	0
ENSG00000185627	oligo_opc	pcs	preTSS	PSMD13	0.870865	0	0
ENSG00000185627	bulk	pcs	preTSS	PSMD13	0.571811	0	0
ENSG00000185627	endo	pcs	preTSS	PSMD13	0.446915	0	0
ENSG00000185627	neuron	pcs	promoters	PSMD13	2.28303	0	0
ENSG00000185627	astro	pcs	promoters	PSMD13	1.94036	0	0
ENSG00000185627	astro	avgs	promoters	PSMD13	1.74396	0	0
ENSG00000185627	neuron	avgs	promoters	PSMD13	1.61434	0	0
ENSG00000185627	bulk	avgs	promoters	PSMD13	1.54067	0	0
ENSG00000185627	oligo_opc	avgs	promoters	PSMD13	1.50843	0	0
ENSG00000185627	endo	avgs	promoters	PSMD13	1.32294	0	0
ENSG00000185627	oligo_opc	pcs	promoters	PSMD13	0.813648	0	0
ENSG00000185627	bulk	pcs	promoters	PSMD13	0.571815	0	0
ENSG00000185627	endo	pcs	promoters	PSMD13	0.492517	0	0
ENSG00000115233	bulk	avgs	full_gene	PSMD14	0.849417	0	0
ENSG00000115233	oligo_opc	avgs	full_gene	PSMD14	0.750055	0	0
ENSG00000115233	neuron	avgs	full_gene	PSMD14	0.728145	0	0
ENSG00000115233	astro	avgs	full_gene	PSMD14	0.660741	0	0
ENSG00000115233	neuron	pcs	full_gene	PSMD14	0.615213	0	0
ENSG00000115233	oligo_opc	pcs	full_gene	PSMD14	0.584792	0	0
ENSG00000115233	astro	pcs	full_gene	PSMD14	0.494047	0	0
ENSG00000115233	endo	pcs	full_gene	PSMD14	0.389527	0	0
ENSG00000115233	bulk	pcs	full_gene	PSMD14	0.330465	0	0
ENSG00000115233	endo	avgs	full_gene	PSMD14	0.00727	0	0
ENSG00000115233	oligo_opc	avgs	gene_body	PSMD14	1.32925	0	0
ENSG00000115233	bulk	avgs	gene_body	PSMD14	1.29714	0	0
ENSG00000115233	endo	avgs	gene_body	PSMD14	1.27757	0	0
ENSG00000115233	oligo_opc	pcs	gene_body	PSMD14	0.626144	0	0
ENSG00000115233	neuron	avgs	gene_body	PSMD14	0.472864	0	0
ENSG00000115233	bulk	pcs	gene_body	PSMD14	0.466772	0	0
ENSG00000115233	neuron	pcs	gene_body	PSMD14	0.434116	0	0
ENSG00000115233	astro	pcs	gene_body	PSMD14	0.422633	0	0
ENSG00000115233	endo	pcs	gene_body	PSMD14	0.389381	0	0
ENSG00000115233	astro	avgs	gene_body	PSMD14	0.365905	0	0
ENSG00000115233	endo	avgs	preTSS	PSMD14	1.22785	0	0
ENSG00000115233	neuron	avgs	preTSS	PSMD14	0.840259	0	0
ENSG00000115233	astro	avgs	preTSS	PSMD14	0.581434	0	0
ENSG00000115233	endo	pcs	preTSS	PSMD14	0.502747	0	0
ENSG00000115233	bulk	pcs	preTSS	PSMD14	0.440568	0	0
ENSG00000115233	neuron	pcs	preTSS	PSMD14	0.213929	0	0
ENSG00000115233	oligo_opc	avgs	preTSS	PSMD14	0.172774	0	0
ENSG00000115233	oligo_opc	pcs	preTSS	PSMD14	0.152045	0	0
ENSG00000115233	astro	pcs	preTSS	PSMD14	0.134419	0	0
ENSG00000115233	bulk	avgs	preTSS	PSMD14	0.09377	0	0
ENSG00000115233	neuron	avgs	promoters	PSMD14	0.888125	0	0
ENSG00000115233	endo	avgs	promoters	PSMD14	0.833284	0	0
ENSG00000115233	astro	avgs	promoters	PSMD14	0.802219	0	0
ENSG00000115233	endo	pcs	promoters	PSMD14	0.665345	0	0
ENSG00000115233	bulk	avgs	promoters	PSMD14	0.510719	0	0
ENSG00000115233	bulk	pcs	promoters	PSMD14	0.439333	0	0
ENSG00000115233	oligo_opc	avgs	promoters	PSMD14	0.298526	0	0
ENSG00000115233	neuron	pcs	promoters	PSMD14	0.234735	0	0
ENSG00000115233	oligo_opc	pcs	promoters	PSMD14	0.025006	0	0
ENSG00000115233	astro	pcs	promoters	PSMD14	0.023811	0	0
ENSG00000175166	astro	avgs	full_gene	PSMD2	2.93409	0	0
ENSG00000175166	bulk	avgs	full_gene	PSMD2	2.09781	0	0
ENSG00000175166	endo	avgs	full_gene	PSMD2	1.85456	0	0
ENSG00000175166	oligo_opc	avgs	full_gene	PSMD2	1.82045	0	0
ENSG00000175166	neuron	avgs	full_gene	PSMD2	1.79156	0	0
ENSG00000175166	astro	pcs	full_gene	PSMD2	0.926479	0	0
ENSG00000175166	oligo_opc	pcs	full_gene	PSMD2	0.73488	0	0
ENSG00000175166	neuron	pcs	full_gene	PSMD2	0.33498	0	0
ENSG00000175166	endo	pcs	full_gene	PSMD2	0.29403	0	0
ENSG00000175166	bulk	pcs	full_gene	PSMD2	0.088133	0	0
ENSG00000175166	neuron	pcs	gene_body	PSMD2	0.696434	0	0
ENSG00000175166	oligo_opc	pcs	gene_body	PSMD2	0.589492	0	0
ENSG00000175166	bulk	pcs	gene_body	PSMD2	0.581337	0	0
ENSG00000175166	neuron	avgs	gene_body	PSMD2	0.545882	0	0
ENSG00000175166	astro	pcs	gene_body	PSMD2	0.532722	0	0
ENSG00000175166	endo	avgs	gene_body	PSMD2	0.424071	0	0
ENSG00000175166	endo	pcs	gene_body	PSMD2	0.292653	0	0
ENSG00000175166	astro	avgs	gene_body	PSMD2	0.215184	0	0
ENSG00000175166	bulk	avgs	gene_body	PSMD2	0.208903	0	0
ENSG00000175166	oligo_opc	avgs	gene_body	PSMD2	0.194969	0	0
ENSG00000175166	astro	avgs	preTSS	PSMD2	2.27487	0	0
ENSG00000175166	bulk	avgs	preTSS	PSMD2	1.76973	0	0
ENSG00000175166	endo	avgs	preTSS	PSMD2	1.6664	0	0
ENSG00000175166	oligo_opc	avgs	preTSS	PSMD2	1.54324	0	0
ENSG00000175166	bulk	pcs	preTSS	PSMD2	1.39146	0	0
ENSG00000175166	neuron	avgs	preTSS	PSMD2	1.37191	0	0
ENSG00000175166	astro	pcs	preTSS	PSMD2	1.19518	0	0
ENSG00000175166	oligo_opc	pcs	preTSS	PSMD2	0.944247	0	0
ENSG00000175166	neuron	pcs	preTSS	PSMD2	0.701551	0	0
ENSG00000175166	endo	pcs	preTSS	PSMD2	0.394002	0	0
ENSG00000175166	astro	avgs	promoters	PSMD2	2.09015	0	0
ENSG00000175166	endo	avgs	promoters	PSMD2	1.37779	0	0
ENSG00000175166	bulk	avgs	promoters	PSMD2	1.31833	0	0
ENSG00000175166	bulk	pcs	promoters	PSMD2	1.31802	0	0
ENSG00000175166	oligo_opc	avgs	promoters	PSMD2	1.2654	0	0
ENSG00000175166	neuron	avgs	promoters	PSMD2	1.05681	0	0
ENSG00000175166	oligo_opc	pcs	promoters	PSMD2	0.82895	0	0
ENSG00000175166	astro	pcs	promoters	PSMD2	0.571447	0	0
ENSG00000175166	endo	pcs	promoters	PSMD2	0.558568	0	0
ENSG00000175166	neuron	pcs	promoters	PSMD2	0.496807	0	0
ENSG00000108344	astro	avgs	full_gene	PSMD3	2.57205	0	0
ENSG00000108344	bulk	avgs	full_gene	PSMD3	2.52773	0	0
ENSG00000108344	oligo_opc	avgs	full_gene	PSMD3	2.5059	0	0
ENSG00000108344	neuron	avgs	full_gene	PSMD3	2.30919	0	0
ENSG00000108344	endo	avgs	full_gene	PSMD3	1.9143	0	0
ENSG00000108344	astro	pcs	full_gene	PSMD3	1.42936	0	0
ENSG00000108344	oligo_opc	pcs	full_gene	PSMD3	0.719138	0	0
ENSG00000108344	neuron	pcs	full_gene	PSMD3	0.699651	0	0
ENSG00000108344	bulk	pcs	full_gene	PSMD3	0.642966	0	0
ENSG00000108344	endo	pcs	full_gene	PSMD3	0.594381	0	0
ENSG00000108344	astro	avgs	gene_body	PSMD3	1.79941	0	0
ENSG00000108344	neuron	avgs	gene_body	PSMD3	1.28806	0	0
ENSG00000108344	bulk	avgs	gene_body	PSMD3	1.27402	0	0
ENSG00000108344	oligo_opc	avgs	gene_body	PSMD3	1.16928	0	0
ENSG00000108344	bulk	pcs	gene_body	PSMD3	1.09118	0	0
ENSG00000108344	neuron	pcs	gene_body	PSMD3	1.04267	0	0
ENSG00000108344	endo	avgs	gene_body	PSMD3	0.72436	0	0
ENSG00000108344	astro	pcs	gene_body	PSMD3	0.701158	0	0
ENSG00000108344	oligo_opc	pcs	gene_body	PSMD3	0.399138	0	0
ENSG00000108344	endo	pcs	gene_body	PSMD3	0.03391	0	0
ENSG00000108344	oligo_opc	avgs	preTSS	PSMD3	2.28937	0	0
ENSG00000108344	astro	avgs	preTSS	PSMD3	2.23996	0	0
ENSG00000108344	neuron	avgs	preTSS	PSMD3	2.21313	0	0
ENSG00000108344	bulk	avgs	preTSS	PSMD3	2.02578	0	0
ENSG00000108344	endo	avgs	preTSS	PSMD3	1.44857	0	0
ENSG00000108344	oligo_opc	pcs	preTSS	PSMD3	0.851516	0	0
ENSG00000108344	neuron	pcs	preTSS	PSMD3	0.745175	0	0
ENSG00000108344	astro	pcs	preTSS	PSMD3	0.735342	0	0
ENSG00000108344	endo	pcs	preTSS	PSMD3	0.251267	0	0
ENSG00000108344	bulk	pcs	preTSS	PSMD3	0.036302	0	0
ENSG00000108344	oligo_opc	avgs	promoters	PSMD3	1.77265	0	0
ENSG00000108344	astro	avgs	promoters	PSMD3	1.62568	0	0
ENSG00000108344	bulk	avgs	promoters	PSMD3	1.59945	0	0
ENSG00000108344	neuron	avgs	promoters	PSMD3	1.447	0	0
ENSG00000108344	endo	avgs	promoters	PSMD3	1.06809	0	0
ENSG00000108344	astro	pcs	promoters	PSMD3	0.774573	0	0
ENSG00000108344	oligo_opc	pcs	promoters	PSMD3	0.756741	0	0
ENSG00000108344	endo	pcs	promoters	PSMD3	0.364971	0	0
ENSG00000108344	neuron	pcs	promoters	PSMD3	0.274579	0	0
ENSG00000108344	bulk	pcs	promoters	PSMD3	0.187973	0	0
ENSG00000159352	neuron	pcs	full_gene	PSMD4	1.71217	0	0
ENSG00000159352	neuron	avgs	full_gene	PSMD4	1.56657	0	0
ENSG00000159352	oligo_opc	avgs	full_gene	PSMD4	1.49821	0	0
ENSG00000159352	bulk	avgs	full_gene	PSMD4	1.48285	0	0
ENSG00000159352	endo	avgs	full_gene	PSMD4	1.422	0	0
ENSG00000159352	oligo_opc	pcs	full_gene	PSMD4	1.34455	0	0
ENSG00000159352	astro	avgs	full_gene	PSMD4	1.24453	0	0
ENSG00000159352	bulk	pcs	full_gene	PSMD4	1.08596	0	0
ENSG00000159352	endo	pcs	full_gene	PSMD4	0.516456	0	0
ENSG00000159352	astro	pcs	full_gene	PSMD4	0.258452	0	0
ENSG00000159352	endo	pcs	gene_body	PSMD4	1.73163	0	0
ENSG00000159352	oligo_opc	avgs	gene_body	PSMD4	1.70875	0	0
ENSG00000159352	bulk	avgs	gene_body	PSMD4	1.67014	0	0
ENSG00000159352	astro	avgs	gene_body	PSMD4	1.61055	0	0
ENSG00000159352	bulk	pcs	gene_body	PSMD4	1.55693	0	0
ENSG00000159352	oligo_opc	pcs	gene_body	PSMD4	1.44968	0	0
ENSG00000159352	endo	avgs	gene_body	PSMD4	1.41836	0	0
ENSG00000159352	neuron	avgs	gene_body	PSMD4	1.3599	0	0
ENSG00000159352	neuron	pcs	gene_body	PSMD4	1.14026	0	0
ENSG00000159352	astro	pcs	gene_body	PSMD4	1.10337	0	0
ENSG00000159352	neuron	avgs	preTSS	PSMD4	1.30606	0	0
ENSG00000159352	endo	avgs	preTSS	PSMD4	1.17962	0	0
ENSG00000159352	neuron	pcs	preTSS	PSMD4	1.04508	0	0
ENSG00000159352	oligo_opc	avgs	preTSS	PSMD4	1.0347	0	0
ENSG00000159352	endo	pcs	preTSS	PSMD4	0.970797	0	0
ENSG00000159352	bulk	avgs	preTSS	PSMD4	0.944078	0	0
ENSG00000159352	oligo_opc	pcs	preTSS	PSMD4	0.871027	0	0
ENSG00000159352	astro	avgs	preTSS	PSMD4	0.477511	0	0
ENSG00000159352	astro	pcs	preTSS	PSMD4	0.224449	0	0
ENSG00000159352	bulk	pcs	preTSS	PSMD4	0.188284	0	0
ENSG00000159352	neuron	pcs	promoters	PSMD4	1.03205	0	0
ENSG00000159352	endo	pcs	promoters	PSMD4	0.942953	0	0
ENSG00000159352	bulk	pcs	promoters	PSMD4	0.891121	0	0
ENSG00000159352	oligo_opc	pcs	promoters	PSMD4	0.875026	0	0
ENSG00000159352	neuron	avgs	promoters	PSMD4	0.834136	0	0
ENSG00000159352	endo	avgs	promoters	PSMD4	0.801222	0	0
ENSG00000159352	oligo_opc	avgs	promoters	PSMD4	0.644908	0	0
ENSG00000159352	bulk	avgs	promoters	PSMD4	0.553251	0	0
ENSG00000159352	astro	pcs	promoters	PSMD4	0.210061	0	0
ENSG00000159352	astro	avgs	promoters	PSMD4	0.068779	0	0
ENSG00000095261	bulk	pcs	full_gene	PSMD5	1.06915	0	0
ENSG00000095261	bulk	avgs	full_gene	PSMD5	1.06512	0	0
ENSG00000095261	oligo_opc	pcs	full_gene	PSMD5	0.956209	0	0
ENSG00000095261	oligo_opc	avgs	full_gene	PSMD5	0.930118	0	0
ENSG00000095261	neuron	pcs	full_gene	PSMD5	0.890269	0	0
ENSG00000095261	neuron	avgs	full_gene	PSMD5	0.836184	0	0
ENSG00000095261	astro	pcs	full_gene	PSMD5	0.589409	0	0
ENSG00000095261	astro	avgs	full_gene	PSMD5	0.479068	0	0
ENSG00000095261	endo	pcs	full_gene	PSMD5	0.447674	0	0
ENSG00000095261	endo	avgs	full_gene	PSMD5	0.422206	0	0
ENSG00000095261	bulk	pcs	gene_body	PSMD5	0.978821	0	0
ENSG00000095261	oligo_opc	pcs	gene_body	PSMD5	0.752512	0	0
ENSG00000095261	neuron	pcs	gene_body	PSMD5	0.717998	0	0
ENSG00000095261	bulk	avgs	gene_body	PSMD5	0.670818	0	0
ENSG00000095261	astro	pcs	gene_body	PSMD5	0.609439	0	0
ENSG00000095261	endo	pcs	gene_body	PSMD5	0.594787	0	0
ENSG00000095261	oligo_opc	avgs	gene_body	PSMD5	0.56986	0	0
ENSG00000095261	neuron	avgs	gene_body	PSMD5	0.439019	0	0
ENSG00000095261	endo	avgs	gene_body	PSMD5	0.40391	0	0
ENSG00000095261	astro	avgs	gene_body	PSMD5	0.390078	0	0
ENSG00000095261	bulk	avgs	preTSS	PSMD5	1.12008	0	0
ENSG00000095261	bulk	pcs	preTSS	PSMD5	1.05561	0	0
ENSG00000095261	oligo_opc	avgs	preTSS	PSMD5	0.97745	0	0
ENSG00000095261	oligo_opc	pcs	preTSS	PSMD5	0.910675	0	0
ENSG00000095261	neuron	avgs	preTSS	PSMD5	0.895377	0	0
ENSG00000095261	neuron	pcs	preTSS	PSMD5	0.828518	0	0
ENSG00000095261	astro	avgs	preTSS	PSMD5	0.478197	0	0
ENSG00000095261	astro	pcs	preTSS	PSMD5	0.45906	0	0
ENSG00000095261	endo	avgs	preTSS	PSMD5	0.405559	0	0
ENSG00000095261	endo	pcs	preTSS	PSMD5	0.319168	0	0
ENSG00000095261	bulk	avgs	promoters	PSMD5	1.03784	0	0
ENSG00000095261	bulk	pcs	promoters	PSMD5	1.02643	0	0
ENSG00000095261	oligo_opc	pcs	promoters	PSMD5	0.876025	0	0
ENSG00000095261	oligo_opc	avgs	promoters	PSMD5	0.869409	0	0
ENSG00000095261	neuron	avgs	promoters	PSMD5	0.811173	0	0
ENSG00000095261	neuron	pcs	promoters	PSMD5	0.800465	0	0
ENSG00000095261	astro	pcs	promoters	PSMD5	0.449143	0	0
ENSG00000095261	astro	avgs	promoters	PSMD5	0.443639	0	0
ENSG00000095261	endo	pcs	promoters	PSMD5	0.281864	0	0
ENSG00000095261	endo	avgs	promoters	PSMD5	0.270078	0	0
ENSG00000163636	neuron	avgs	full_gene	PSMD6	0.515148	0	0
ENSG00000163636	bulk	pcs	full_gene	PSMD6	0.322144	0	0
ENSG00000163636	oligo_opc	pcs	full_gene	PSMD6	0.321307	0	0
ENSG00000163636	astro	pcs	full_gene	PSMD6	0.245994	0	0
ENSG00000163636	bulk	avgs	full_gene	PSMD6	0.214421	0	0
ENSG00000163636	astro	avgs	full_gene	PSMD6	0.127089	0	0
ENSG00000163636	endo	pcs	full_gene	PSMD6	0.124337	0	0
ENSG00000163636	neuron	pcs	full_gene	PSMD6	0.095585	0	0
ENSG00000163636	oligo_opc	avgs	full_gene	PSMD6	0.048341	0	0
ENSG00000163636	endo	avgs	full_gene	PSMD6	0.039056	0	0
ENSG00000163636	neuron	avgs	gene_body	PSMD6	0.410683	0	0
ENSG00000163636	bulk	pcs	gene_body	PSMD6	0.330829	0	0
ENSG00000163636	bulk	avgs	gene_body	PSMD6	0.265492	0	0
ENSG00000163636	neuron	pcs	gene_body	PSMD6	0.22788	0	0
ENSG00000163636	astro	avgs	gene_body	PSMD6	0.201158	0	0
ENSG00000163636	oligo_opc	pcs	gene_body	PSMD6	0.19868	0	0
ENSG00000163636	oligo_opc	avgs	gene_body	PSMD6	0.176336	0	0
ENSG00000163636	astro	pcs	gene_body	PSMD6	0.11017	0	0
ENSG00000163636	endo	avgs	gene_body	PSMD6	0.067283	0	0
ENSG00000163636	endo	pcs	gene_body	PSMD6	0.065501	0	0
ENSG00000163636	bulk	pcs	preTSS	PSMD6	0.779484	0	0
ENSG00000163636	endo	pcs	preTSS	PSMD6	0.656482	0	0
ENSG00000163636	neuron	pcs	preTSS	PSMD6	0.552875	0	0
ENSG00000163636	oligo_opc	avgs	preTSS	PSMD6	0.39397	0	0
ENSG00000163636	endo	avgs	preTSS	PSMD6	0.298049	0	0
ENSG00000163636	neuron	avgs	preTSS	PSMD6	0.236214	0	0
ENSG00000163636	astro	pcs	preTSS	PSMD6	0.235365	0	0
ENSG00000163636	bulk	avgs	preTSS	PSMD6	0.190531	0	0
ENSG00000163636	astro	avgs	preTSS	PSMD6	0.189954	0	0
ENSG00000163636	oligo_opc	pcs	preTSS	PSMD6	0.063257	0	0
ENSG00000163636	astro	pcs	promoters	PSMD6	1.57052	0	0
ENSG00000163636	oligo_opc	pcs	promoters	PSMD6	1.42993	0	0
ENSG00000163636	bulk	pcs	promoters	PSMD6	1.38639	0	0
ENSG00000163636	endo	pcs	promoters	PSMD6	0.776426	0	0
ENSG00000163636	neuron	pcs	promoters	PSMD6	0.664072	0	0
ENSG00000163636	endo	avgs	promoters	PSMD6	0.381667	0	0
ENSG00000163636	bulk	avgs	promoters	PSMD6	0.283903	0	0
ENSG00000163636	oligo_opc	avgs	promoters	PSMD6	0.130306	0	0
ENSG00000163636	neuron	avgs	promoters	PSMD6	0.111304	0	0
ENSG00000163636	astro	avgs	promoters	PSMD6	0.03262	0	0
ENSG00000103035	oligo_opc	pcs	full_gene	PSMD7	0.776798	0	0
ENSG00000103035	neuron	pcs	full_gene	PSMD7	0.40238	0	0
ENSG00000103035	astro	avgs	full_gene	PSMD7	0.39437	0	0
ENSG00000103035	astro	pcs	full_gene	PSMD7	0.361922	0	0
ENSG00000103035	bulk	pcs	full_gene	PSMD7	0.336073	0	0
ENSG00000103035	bulk	avgs	full_gene	PSMD7	0.220677	0	0
ENSG00000103035	neuron	avgs	full_gene	PSMD7	0.20935	0	0
ENSG00000103035	oligo_opc	avgs	full_gene	PSMD7	0.164461	0	0
ENSG00000103035	endo	pcs	full_gene	PSMD7	0.023947	0	0
ENSG00000103035	endo	avgs	full_gene	PSMD7	0.013217	0	0
ENSG00000103035	astro	avgs	gene_body	PSMD7	0.848657	0	0
ENSG00000103035	oligo_opc	pcs	gene_body	PSMD7	0.739454	0	0
ENSG00000103035	bulk	pcs	gene_body	PSMD7	0.597114	0	0
ENSG00000103035	endo	avgs	gene_body	PSMD7	0.586058	0	0
ENSG00000103035	endo	pcs	gene_body	PSMD7	0.585476	0	0
ENSG00000103035	neuron	pcs	gene_body	PSMD7	0.469019	0	0
ENSG00000103035	astro	pcs	gene_body	PSMD7	0.462431	0	0
ENSG00000103035	bulk	avgs	gene_body	PSMD7	0.414396	0	0
ENSG00000103035	oligo_opc	avgs	gene_body	PSMD7	0.206253	0	0
ENSG00000103035	neuron	avgs	gene_body	PSMD7	0.196479	0	0
ENSG00000103035	endo	avgs	preTSS	PSMD7	0.576213	0	0
ENSG00000103035	neuron	avgs	preTSS	PSMD7	0.494994	0	0
ENSG00000103035	astro	avgs	preTSS	PSMD7	0.331622	0	0
ENSG00000103035	astro	pcs	preTSS	PSMD7	0.268686	0	0
ENSG00000103035	endo	pcs	preTSS	PSMD7	0.25108	0	0
ENSG00000103035	neuron	pcs	preTSS	PSMD7	0.244717	0	0
ENSG00000103035	bulk	pcs	preTSS	PSMD7	0.191006	0	0
ENSG00000103035	oligo_opc	pcs	preTSS	PSMD7	0.12525	0	0
ENSG00000103035	bulk	avgs	preTSS	PSMD7	0.120225	0	0
ENSG00000103035	oligo_opc	avgs	preTSS	PSMD7	0.024391	0	0
ENSG00000103035	endo	avgs	promoters	PSMD7	0.576213	0	0
ENSG00000103035	neuron	avgs	promoters	PSMD7	0.494994	0	0
ENSG00000103035	astro	avgs	promoters	PSMD7	0.331622	0	0
ENSG00000103035	astro	pcs	promoters	PSMD7	0.268686	0	0
ENSG00000103035	endo	pcs	promoters	PSMD7	0.25108	0	0
ENSG00000103035	neuron	pcs	promoters	PSMD7	0.244717	0	0
ENSG00000103035	bulk	pcs	promoters	PSMD7	0.191006	0	0
ENSG00000103035	oligo_opc	pcs	promoters	PSMD7	0.12525	0	0
ENSG00000103035	bulk	avgs	promoters	PSMD7	0.120225	0	0
ENSG00000103035	oligo_opc	avgs	promoters	PSMD7	0.024391	0	0
ENSG00000099341	oligo_opc	avgs	full_gene	PSMD8	0.908258	0	0
ENSG00000099341	neuron	avgs	full_gene	PSMD8	0.845252	0	0
ENSG00000099341	bulk	avgs	full_gene	PSMD8	0.738623	0	0
ENSG00000099341	neuron	pcs	full_gene	PSMD8	0.709427	0	0
ENSG00000099341	endo	avgs	full_gene	PSMD8	0.622975	0	0
ENSG00000099341	bulk	pcs	full_gene	PSMD8	0.611586	0	0
ENSG00000099341	astro	avgs	full_gene	PSMD8	0.461902	0	0
ENSG00000099341	oligo_opc	pcs	full_gene	PSMD8	0.45044	0	0
ENSG00000099341	endo	pcs	full_gene	PSMD8	0.448444	0	0
ENSG00000099341	astro	pcs	full_gene	PSMD8	0.440261	0	0
ENSG00000099341	bulk	pcs	gene_body	PSMD8	1.41183	0	0
ENSG00000099341	neuron	avgs	gene_body	PSMD8	0.724144	0	0
ENSG00000099341	oligo_opc	pcs	gene_body	PSMD8	0.687105	0	0
ENSG00000099341	astro	avgs	gene_body	PSMD8	0.51762	0	0
ENSG00000099341	endo	pcs	gene_body	PSMD8	0.362747	0	0
ENSG00000099341	bulk	avgs	gene_body	PSMD8	0.292455	0	0
ENSG00000099341	endo	avgs	gene_body	PSMD8	0.269426	0	0
ENSG00000099341	astro	pcs	gene_body	PSMD8	0.197137	0	0
ENSG00000099341	oligo_opc	avgs	gene_body	PSMD8	0.096687	0	0
ENSG00000099341	neuron	pcs	gene_body	PSMD8	0.04426	0	0
ENSG00000099341	neuron	avgs	preTSS	PSMD8	1.05626	0	0
ENSG00000099341	oligo_opc	avgs	preTSS	PSMD8	0.839509	0	0
ENSG00000099341	bulk	avgs	preTSS	PSMD8	0.772466	0	0
ENSG00000099341	oligo_opc	pcs	preTSS	PSMD8	0.723178	0	0
ENSG00000099341	neuron	pcs	preTSS	PSMD8	0.715549	0	0
ENSG00000099341	endo	pcs	preTSS	PSMD8	0.511474	0	0
ENSG00000099341	bulk	pcs	preTSS	PSMD8	0.405933	0	0
ENSG00000099341	endo	avgs	preTSS	PSMD8	0.328185	0	0
ENSG00000099341	astro	pcs	preTSS	PSMD8	0.319349	0	0
ENSG00000099341	astro	avgs	preTSS	PSMD8	0.22276	0	0
ENSG00000099341	neuron	avgs	promoters	PSMD8	1.19677	0	0
ENSG00000099341	neuron	pcs	promoters	PSMD8	0.783157	0	0
ENSG00000099341	oligo_opc	avgs	promoters	PSMD8	0.739682	0	0
ENSG00000099341	endo	pcs	promoters	PSMD8	0.697416	0	0
ENSG00000099341	bulk	avgs	promoters	PSMD8	0.588264	0	0
ENSG00000099341	astro	pcs	promoters	PSMD8	0.49168	0	0
ENSG00000099341	oligo_opc	pcs	promoters	PSMD8	0.424888	0	0
ENSG00000099341	endo	avgs	promoters	PSMD8	0.416782	0	0
ENSG00000099341	astro	avgs	promoters	PSMD8	0.242822	0	0
ENSG00000099341	bulk	pcs	promoters	PSMD8	0.007218	0	0
ENSG00000110801	endo	avgs	full_gene	PSMD9	2.48455	0	0
ENSG00000110801	endo	pcs	full_gene	PSMD9	1.67551	0	0
ENSG00000110801	oligo_opc	pcs	full_gene	PSMD9	1.4947	0	0
ENSG00000110801	oligo_opc	avgs	full_gene	PSMD9	1.02346	0	0
ENSG00000110801	neuron	pcs	full_gene	PSMD9	0.976311	0	0
ENSG00000110801	astro	pcs	full_gene	PSMD9	0.873548	0	0
ENSG00000110801	bulk	pcs	full_gene	PSMD9	0.431371	0	0
ENSG00000110801	bulk	avgs	full_gene	PSMD9	0.421702	0	0
ENSG00000110801	neuron	avgs	full_gene	PSMD9	0.16943	0	0
ENSG00000110801	astro	avgs	full_gene	PSMD9	0.166514	0	0
ENSG00000110801	astro	avgs	gene_body	PSMD9	2.01978	0	0
ENSG00000110801	bulk	avgs	gene_body	PSMD9	1.73652	0	0
ENSG00000110801	neuron	avgs	gene_body	PSMD9	1.65692	0	0
ENSG00000110801	endo	pcs	gene_body	PSMD9	1.6494	0	0
ENSG00000110801	oligo_opc	pcs	gene_body	PSMD9	1.33015	0	0
ENSG00000110801	neuron	pcs	gene_body	PSMD9	1.01933	0	0
ENSG00000110801	oligo_opc	avgs	gene_body	PSMD9	0.957071	0	0
ENSG00000110801	bulk	pcs	gene_body	PSMD9	0.92611	0	0
ENSG00000110801	astro	pcs	gene_body	PSMD9	0.782931	0	0
ENSG00000110801	endo	avgs	gene_body	PSMD9	0.369736	0	0
ENSG00000110801	endo	avgs	preTSS	PSMD9	3.80108	0	0
ENSG00000110801	bulk	pcs	preTSS	PSMD9	3.47714	0	0
ENSG00000110801	oligo_opc	avgs	preTSS	PSMD9	3.24334	0	0
ENSG00000110801	astro	avgs	preTSS	PSMD9	3.11552	0	0
ENSG00000110801	bulk	avgs	preTSS	PSMD9	2.6401	0	0
ENSG00000110801	neuron	avgs	preTSS	PSMD9	2.37824	0	0
ENSG00000110801	neuron	pcs	preTSS	PSMD9	1.52448	0	0
ENSG00000110801	endo	pcs	preTSS	PSMD9	1.36711	0	0
ENSG00000110801	astro	pcs	preTSS	PSMD9	0.186572	0	0
ENSG00000110801	oligo_opc	pcs	preTSS	PSMD9	0.004133	0	0
ENSG00000110801	endo	avgs	promoters	PSMD9	3.80108	0	0
ENSG00000110801	bulk	pcs	promoters	PSMD9	3.47714	0	0
ENSG00000110801	oligo_opc	avgs	promoters	PSMD9	3.24334	0	0
ENSG00000110801	astro	avgs	promoters	PSMD9	3.11552	0	0
ENSG00000110801	bulk	avgs	promoters	PSMD9	2.6401	0	0
ENSG00000110801	neuron	avgs	promoters	PSMD9	2.37824	0	0
ENSG00000110801	neuron	pcs	promoters	PSMD9	1.52448	0	0
ENSG00000110801	endo	pcs	promoters	PSMD9	1.36711	0	0
ENSG00000110801	astro	pcs	promoters	PSMD9	0.186572	0	0
ENSG00000110801	oligo_opc	pcs	promoters	PSMD9	0.004133	0	0
ENSG00000092010	bulk	pcs	full_gene	PSME1	2.02797	0	0
ENSG00000092010	neuron	avgs	full_gene	PSME1	1.28899	0	0
ENSG00000092010	bulk	avgs	full_gene	PSME1	1.27003	0	0
ENSG00000092010	astro	avgs	full_gene	PSME1	1.22643	0	0
ENSG00000092010	oligo_opc	avgs	full_gene	PSME1	1.22143	0	0
ENSG00000092010	astro	pcs	full_gene	PSME1	1.06727	0	0
ENSG00000092010	endo	pcs	full_gene	PSME1	0.812461	0	0
ENSG00000092010	oligo_opc	pcs	full_gene	PSME1	0.476399	0	0
ENSG00000092010	neuron	pcs	full_gene	PSME1	0.37283	0	0
ENSG00000092010	endo	avgs	full_gene	PSME1	0.285128	0	0
ENSG00000092010	astro	pcs	gene_body	PSME1	2.72347	0	0
ENSG00000092010	bulk	pcs	gene_body	PSME1	2.5493	0	0
ENSG00000092010	oligo_opc	pcs	gene_body	PSME1	2.33153	0	0
ENSG00000092010	astro	avgs	gene_body	PSME1	1.83934	0	0
ENSG00000092010	neuron	pcs	gene_body	PSME1	1.66476	0	0
ENSG00000092010	endo	pcs	gene_body	PSME1	1.65958	0	0
ENSG00000092010	bulk	avgs	gene_body	PSME1	1.38383	0	0
ENSG00000092010	neuron	avgs	gene_body	PSME1	1.38002	0	0
ENSG00000092010	oligo_opc	avgs	gene_body	PSME1	1.29982	0	0
ENSG00000092010	endo	avgs	gene_body	PSME1	1.2795	0	0
ENSG00000092010	bulk	pcs	preTSS	PSME1	1.1918	0	0
ENSG00000092010	neuron	avgs	preTSS	PSME1	0.850212	0	0
ENSG00000092010	bulk	avgs	preTSS	PSME1	0.840338	0	0
ENSG00000092010	oligo_opc	avgs	preTSS	PSME1	0.830166	0	0
ENSG00000092010	endo	pcs	preTSS	PSME1	0.705621	0	0
ENSG00000092010	astro	avgs	preTSS	PSME1	0.648624	0	0
ENSG00000092010	astro	pcs	preTSS	PSME1	0.615259	0	0
ENSG00000092010	endo	avgs	preTSS	PSME1	0.193055	0	0
ENSG00000092010	oligo_opc	pcs	preTSS	PSME1	0.163121	0	0
ENSG00000092010	neuron	pcs	preTSS	PSME1	0.113479	0	0
ENSG00000092010	oligo_opc	avgs	promoters	PSME1	1.99738	0	0
ENSG00000092010	astro	avgs	promoters	PSME1	1.82317	0	0
ENSG00000092010	bulk	avgs	promoters	PSME1	1.77362	0	0
ENSG00000092010	neuron	avgs	promoters	PSME1	1.76341	0	0
ENSG00000092010	oligo_opc	pcs	promoters	PSME1	1.43837	0	0
ENSG00000092010	endo	avgs	promoters	PSME1	1.38031	0	0
ENSG00000092010	bulk	pcs	promoters	PSME1	1.19516	0	0
ENSG00000092010	astro	pcs	promoters	PSME1	0.809208	0	0
ENSG00000092010	neuron	pcs	promoters	PSME1	0.754695	0	0
ENSG00000092010	endo	pcs	promoters	PSME1	0.584053	0	0
ENSG00000100911	astro	pcs	full_gene	PSME2	2.31139	0	0
ENSG00000100911	endo	avgs	full_gene	PSME2	1.78594	0	0
ENSG00000100911	bulk	avgs	full_gene	PSME2	1.74817	0	0
ENSG00000100911	astro	avgs	full_gene	PSME2	1.70924	0	0
ENSG00000100911	oligo_opc	avgs	full_gene	PSME2	1.62453	0	0
ENSG00000100911	neuron	pcs	full_gene	PSME2	1.3997	0	0
ENSG00000100911	neuron	avgs	full_gene	PSME2	1.08117	0	0
ENSG00000100911	bulk	pcs	full_gene	PSME2	1.0223	0	0
ENSG00000100911	oligo_opc	pcs	full_gene	PSME2	0.664434	0	0
ENSG00000100911	endo	pcs	full_gene	PSME2	0.47877	0	0
ENSG00000100911	astro	avgs	gene_body	PSME2	1.77984	0	0
ENSG00000100911	bulk	avgs	gene_body	PSME2	1.59651	0	0
ENSG00000100911	oligo_opc	avgs	gene_body	PSME2	1.47704	0	0
ENSG00000100911	neuron	avgs	gene_body	PSME2	1.10574	0	0
ENSG00000100911	endo	avgs	gene_body	PSME2	1.08518	0	0
ENSG00000100911	oligo_opc	pcs	gene_body	PSME2	1.00714	0	0
ENSG00000100911	astro	pcs	gene_body	PSME2	0.847396	0	0
ENSG00000100911	bulk	pcs	gene_body	PSME2	0.7033	0	0
ENSG00000100911	neuron	pcs	gene_body	PSME2	0.210306	0	0
ENSG00000100911	endo	pcs	gene_body	PSME2	0.04129	0	0
ENSG00000100911	astro	pcs	preTSS	PSME2	2.20883	0	0
ENSG00000100911	endo	avgs	preTSS	PSME2	1.71873	0	0
ENSG00000100911	bulk	avgs	preTSS	PSME2	1.56735	0	0
ENSG00000100911	oligo_opc	avgs	preTSS	PSME2	1.48216	0	0
ENSG00000100911	astro	avgs	preTSS	PSME2	1.4615	0	0
ENSG00000100911	bulk	pcs	preTSS	PSME2	0.963905	0	0
ENSG00000100911	neuron	avgs	preTSS	PSME2	0.961841	0	0
ENSG00000100911	oligo_opc	pcs	preTSS	PSME2	0.662345	0	0
ENSG00000100911	endo	pcs	preTSS	PSME2	0.500912	0	0
ENSG00000100911	neuron	pcs	preTSS	PSME2	0.084138	0	0
ENSG00000100911	astro	pcs	promoters	PSME2	2.49983	0	0
ENSG00000100911	oligo_opc	pcs	promoters	PSME2	1.17725	0	0
ENSG00000100911	astro	avgs	promoters	PSME2	0.857234	0	0
ENSG00000100911	neuron	pcs	promoters	PSME2	0.676474	0	0
ENSG00000100911	endo	pcs	promoters	PSME2	0.609912	0	0
ENSG00000100911	bulk	pcs	promoters	PSME2	0.533979	0	0
ENSG00000100911	bulk	avgs	promoters	PSME2	0.48107	0	0
ENSG00000100911	endo	avgs	promoters	PSME2	0.352533	0	0
ENSG00000100911	oligo_opc	avgs	promoters	PSME2	0.335857	0	0
ENSG00000100911	neuron	avgs	promoters	PSME2	0.035446	0	0
ENSG00000131467	bulk	pcs	full_gene	PSME3	1.96366	0	0
ENSG00000131467	endo	pcs	full_gene	PSME3	1.39666	0	0
ENSG00000131467	astro	pcs	full_gene	PSME3	1.18968	0	0
ENSG00000131467	bulk	avgs	full_gene	PSME3	0.755296	0	0
ENSG00000131467	endo	avgs	full_gene	PSME3	0.471568	0	0
ENSG00000131467	neuron	pcs	full_gene	PSME3	0.388157	0	0
ENSG00000131467	oligo_opc	avgs	full_gene	PSME3	0.332041	0	0
ENSG00000131467	oligo_opc	pcs	full_gene	PSME3	0.318285	0	0
ENSG00000131467	astro	avgs	full_gene	PSME3	0.292063	0	0
ENSG00000131467	neuron	avgs	full_gene	PSME3	0.162665	0	0
ENSG00000131467	neuron	pcs	gene_body	PSME3	2.37171	0	0
ENSG00000131467	oligo_opc	pcs	gene_body	PSME3	2.29542	0	0
ENSG00000131467	astro	pcs	gene_body	PSME3	2.17655	0	0
ENSG00000131467	endo	pcs	gene_body	PSME3	1.76399	0	0
ENSG00000131467	neuron	avgs	gene_body	PSME3	0.890028	0	0
ENSG00000131467	bulk	avgs	gene_body	PSME3	0.885166	0	0
ENSG00000131467	bulk	pcs	gene_body	PSME3	0.626726	0	0
ENSG00000131467	oligo_opc	avgs	gene_body	PSME3	0.313695	0	0
ENSG00000131467	astro	avgs	gene_body	PSME3	0.212735	0	0
ENSG00000131467	endo	avgs	gene_body	PSME3	0.144484	0	0
ENSG00000131467	bulk	pcs	preTSS	PSME3	2.13532	0	0
ENSG00000131467	astro	pcs	preTSS	PSME3	1.65321	0	0
ENSG00000131467	endo	pcs	preTSS	PSME3	1.13754	0	0
ENSG00000131467	oligo_opc	pcs	preTSS	PSME3	0.81088	0	0
ENSG00000131467	endo	avgs	preTSS	PSME3	0.65535	0	0
ENSG00000131467	neuron	pcs	preTSS	PSME3	0.637486	0	0
ENSG00000131467	neuron	avgs	preTSS	PSME3	0.338616	0	0
ENSG00000131467	bulk	avgs	preTSS	PSME3	0.302539	0	0
ENSG00000131467	astro	avgs	preTSS	PSME3	0.255109	0	0
ENSG00000131467	oligo_opc	avgs	preTSS	PSME3	0.179235	0	0
ENSG00000131467	bulk	pcs	promoters	PSME3	2.13532	0	0
ENSG00000131467	astro	pcs	promoters	PSME3	1.65321	0	0
ENSG00000131467	endo	pcs	promoters	PSME3	1.13754	0	0
ENSG00000131467	oligo_opc	pcs	promoters	PSME3	0.81088	0	0
ENSG00000131467	endo	avgs	promoters	PSME3	0.65535	0	0
ENSG00000131467	neuron	pcs	promoters	PSME3	0.637486	0	0
ENSG00000131467	neuron	avgs	promoters	PSME3	0.338616	0	0
ENSG00000131467	bulk	avgs	promoters	PSME3	0.302539	0	0
ENSG00000131467	astro	avgs	promoters	PSME3	0.255109	0	0
ENSG00000131467	oligo_opc	avgs	promoters	PSME3	0.179235	0	0
ENSG00000172775	endo	pcs	full_gene	PSME3IP1	1.8318	0	0
ENSG00000172775	oligo_opc	pcs	full_gene	PSME3IP1	1.15828	0	0
ENSG00000172775	bulk	pcs	full_gene	PSME3IP1	0.688197	0	0
ENSG00000172775	oligo_opc	avgs	full_gene	PSME3IP1	0.403188	0	0
ENSG00000172775	astro	pcs	full_gene	PSME3IP1	0.336682	0	0
ENSG00000172775	astro	avgs	full_gene	PSME3IP1	0.290779	0	0
ENSG00000172775	bulk	avgs	full_gene	PSME3IP1	0.203844	0	0
ENSG00000172775	neuron	pcs	full_gene	PSME3IP1	0.196722	0	0
ENSG00000172775	neuron	avgs	full_gene	PSME3IP1	0.120867	0	0
ENSG00000172775	endo	avgs	full_gene	PSME3IP1	0.075523	0	0
ENSG00000172775	endo	pcs	gene_body	PSME3IP1	1.93772	0	0
ENSG00000172775	bulk	pcs	gene_body	PSME3IP1	1.46586	0	0
ENSG00000172775	oligo_opc	pcs	gene_body	PSME3IP1	1.19947	0	0
ENSG00000172775	astro	pcs	gene_body	PSME3IP1	1.11529	0	0
ENSG00000172775	astro	avgs	gene_body	PSME3IP1	0.855881	0	0
ENSG00000172775	neuron	avgs	gene_body	PSME3IP1	0.43666	0	0
ENSG00000172775	endo	avgs	gene_body	PSME3IP1	0.402344	0	0
ENSG00000172775	neuron	pcs	gene_body	PSME3IP1	0.398803	0	0
ENSG00000172775	bulk	avgs	gene_body	PSME3IP1	0.290017	0	0
ENSG00000172775	oligo_opc	avgs	gene_body	PSME3IP1	0.219121	0	0
ENSG00000172775	oligo_opc	pcs	preTSS	PSME3IP1	1.88118	0	0
ENSG00000172775	endo	pcs	preTSS	PSME3IP1	1.64512	0	0
ENSG00000172775	neuron	pcs	preTSS	PSME3IP1	1.46209	0	0
ENSG00000172775	bulk	pcs	preTSS	PSME3IP1	1.07232	0	0
ENSG00000172775	astro	pcs	preTSS	PSME3IP1	0.915417	0	0
ENSG00000172775	neuron	avgs	preTSS	PSME3IP1	0.447665	0	0
ENSG00000172775	oligo_opc	avgs	preTSS	PSME3IP1	0.389387	0	0
ENSG00000172775	endo	avgs	preTSS	PSME3IP1	0.166504	0	0
ENSG00000172775	astro	avgs	preTSS	PSME3IP1	0.160361	0	0
ENSG00000172775	bulk	avgs	preTSS	PSME3IP1	0.097705	0	0
ENSG00000172775	oligo_opc	pcs	promoters	PSME3IP1	1.98087	0	0
ENSG00000172775	bulk	pcs	promoters	PSME3IP1	1.82457	0	0
ENSG00000172775	endo	pcs	promoters	PSME3IP1	1.62689	0	0
ENSG00000172775	neuron	pcs	promoters	PSME3IP1	1.40128	0	0
ENSG00000172775	astro	pcs	promoters	PSME3IP1	1.05633	0	0
ENSG00000172775	astro	avgs	promoters	PSME3IP1	0.540976	0	0
ENSG00000172775	neuron	avgs	promoters	PSME3IP1	0.49708	0	0
ENSG00000172775	endo	avgs	promoters	PSME3IP1	0.401007	0	0
ENSG00000172775	oligo_opc	avgs	promoters	PSME3IP1	0.117665	0	0
ENSG00000172775	bulk	avgs	promoters	PSME3IP1	0.07705	0	0
ENSG00000068878	endo	pcs	full_gene	PSME4	1.11882	0.0001333	0
ENSG00000068878	bulk	pcs	full_gene	PSME4	0.838219	0.0001209	0
ENSG00000068878	neuron	pcs	full_gene	PSME4	1.74605	0	0
ENSG00000068878	oligo_opc	pcs	full_gene	PSME4	1.67782	0	0
ENSG00000068878	astro	pcs	full_gene	PSME4	1.34363	0	0
ENSG00000068878	astro	avgs	full_gene	PSME4	0.378147	0	0
ENSG00000068878	neuron	avgs	full_gene	PSME4	0.220692	0	0
ENSG00000068878	endo	avgs	full_gene	PSME4	0.154988	0	0
ENSG00000068878	bulk	avgs	full_gene	PSME4	0.025266	0	0
ENSG00000068878	oligo_opc	avgs	full_gene	PSME4	0.009741	0	0
ENSG00000068878	astro	pcs	gene_body	PSME4	1.12192	0.001396	0
ENSG00000068878	neuron	avgs	gene_body	PSME4	1.27994	0.0003392	0
ENSG00000068878	oligo_opc	avgs	gene_body	PSME4	1.21088	0.0002834	0
ENSG00000068878	bulk	avgs	gene_body	PSME4	1.23688	0.0002779	0
ENSG00000068878	endo	pcs	gene_body	PSME4	1.36307	0.0001298	0
ENSG00000068878	bulk	pcs	gene_body	PSME4	1.7235	8.945e-05	0
ENSG00000068878	oligo_opc	pcs	gene_body	PSME4	1.75851	0	0
ENSG00000068878	neuron	pcs	gene_body	PSME4	1.29459	0	0
ENSG00000068878	endo	avgs	gene_body	PSME4	0.620877	0	0
ENSG00000068878	astro	avgs	gene_body	PSME4	0.474026	0	0
ENSG00000068878	neuron	avgs	preTSS	PSME4	1.54645	0	0
ENSG00000068878	oligo_opc	pcs	preTSS	PSME4	1.19816	0	0
ENSG00000068878	oligo_opc	avgs	preTSS	PSME4	1.196	0	0
ENSG00000068878	bulk	avgs	preTSS	PSME4	1.13749	0	0
ENSG00000068878	astro	avgs	preTSS	PSME4	1.04567	0	0
ENSG00000068878	endo	avgs	preTSS	PSME4	0.75553	0	0
ENSG00000068878	bulk	pcs	preTSS	PSME4	0.401503	0	0
ENSG00000068878	neuron	pcs	preTSS	PSME4	0.317428	0	0
ENSG00000068878	astro	pcs	preTSS	PSME4	0.282406	0	0
ENSG00000068878	endo	pcs	preTSS	PSME4	0.280963	0	0
ENSG00000068878	neuron	avgs	promoters	PSME4	1.54645	0	0
ENSG00000068878	oligo_opc	pcs	promoters	PSME4	1.19816	0	0
ENSG00000068878	oligo_opc	avgs	promoters	PSME4	1.196	0	0
ENSG00000068878	bulk	avgs	promoters	PSME4	1.13749	0	0
ENSG00000068878	astro	avgs	promoters	PSME4	1.04567	0	0
ENSG00000068878	endo	avgs	promoters	PSME4	0.75553	0	0
ENSG00000068878	bulk	pcs	promoters	PSME4	0.401503	0	0
ENSG00000068878	neuron	pcs	promoters	PSME4	0.317428	0	0
ENSG00000068878	astro	pcs	promoters	PSME4	0.282406	0	0
ENSG00000068878	endo	pcs	promoters	PSME4	0.280963	0	0
ENSG00000125818	bulk	pcs	full_gene	PSMF1	2.05914	0	0
ENSG00000125818	endo	pcs	full_gene	PSMF1	1.64446	0	0
ENSG00000125818	bulk	avgs	full_gene	PSMF1	1.34546	0	0
ENSG00000125818	oligo_opc	pcs	full_gene	PSMF1	1.16342	0	0
ENSG00000125818	oligo_opc	avgs	full_gene	PSMF1	1.03377	0	0
ENSG00000125818	astro	pcs	full_gene	PSMF1	0.758246	0	0
ENSG00000125818	endo	avgs	full_gene	PSMF1	0.690081	0	0
ENSG00000125818	neuron	avgs	full_gene	PSMF1	0.446163	0	0
ENSG00000125818	neuron	pcs	full_gene	PSMF1	0.350773	0	0
ENSG00000125818	astro	avgs	full_gene	PSMF1	0.065714	0	0
ENSG00000125818	bulk	pcs	gene_body	PSMF1	2.01839	0	0
ENSG00000125818	oligo_opc	avgs	gene_body	PSMF1	1.9197	0	0
ENSG00000125818	bulk	avgs	gene_body	PSMF1	1.79009	0	0
ENSG00000125818	neuron	avgs	gene_body	PSMF1	1.76694	0	0
ENSG00000125818	endo	avgs	gene_body	PSMF1	1.7145	0	0
ENSG00000125818	endo	pcs	gene_body	PSMF1	1.55068	0	0
ENSG00000125818	oligo_opc	pcs	gene_body	PSMF1	1.22252	0	0
ENSG00000125818	astro	avgs	gene_body	PSMF1	0.974755	0	0
ENSG00000125818	astro	pcs	gene_body	PSMF1	0.644156	0	0
ENSG00000125818	neuron	pcs	gene_body	PSMF1	0.641548	0	0
ENSG00000125818	neuron	avgs	preTSS	PSMF1	2.07642	0	0
ENSG00000125818	astro	avgs	preTSS	PSMF1	1.97995	0	0
ENSG00000125818	endo	pcs	preTSS	PSMF1	1.79014	0	0
ENSG00000125818	endo	avgs	preTSS	PSMF1	1.38983	0	0
ENSG00000125818	bulk	pcs	preTSS	PSMF1	1.37739	0	0
ENSG00000125818	oligo_opc	avgs	preTSS	PSMF1	1.23387	0	0
ENSG00000125818	bulk	avgs	preTSS	PSMF1	0.3174	0	0
ENSG00000125818	oligo_opc	pcs	preTSS	PSMF1	0.312692	0	0
ENSG00000125818	neuron	pcs	preTSS	PSMF1	0.271579	0	0
ENSG00000125818	astro	pcs	preTSS	PSMF1	0.103462	0	0
ENSG00000125818	neuron	avgs	promoters	PSMF1	2.07642	0	0
ENSG00000125818	astro	avgs	promoters	PSMF1	1.97995	0	0
ENSG00000125818	endo	pcs	promoters	PSMF1	1.79014	0	0
ENSG00000125818	endo	avgs	promoters	PSMF1	1.38983	0	0
ENSG00000125818	bulk	pcs	promoters	PSMF1	1.37739	0	0
ENSG00000125818	oligo_opc	avgs	promoters	PSMF1	1.23387	0	0
ENSG00000125818	bulk	avgs	promoters	PSMF1	0.3174	0	0
ENSG00000125818	oligo_opc	pcs	promoters	PSMF1	0.312692	0	0
ENSG00000125818	neuron	pcs	promoters	PSMF1	0.271579	0	0
ENSG00000125818	astro	pcs	promoters	PSMF1	0.103462	0	0
ENSG00000183527	endo	avgs	full_gene	PSMG1	1.39183	0	0
ENSG00000183527	oligo_opc	avgs	full_gene	PSMG1	0.892152	0	0
ENSG00000183527	astro	avgs	full_gene	PSMG1	0.701585	0	0
ENSG00000183527	neuron	avgs	full_gene	PSMG1	0.694957	0	0
ENSG00000183527	bulk	avgs	full_gene	PSMG1	0.663297	0	0
ENSG00000183527	bulk	pcs	full_gene	PSMG1	0.618168	0	0
ENSG00000183527	endo	pcs	full_gene	PSMG1	0.585047	0	0
ENSG00000183527	astro	pcs	full_gene	PSMG1	0.577076	0	0
ENSG00000183527	neuron	pcs	full_gene	PSMG1	0.491554	0	0
ENSG00000183527	oligo_opc	pcs	full_gene	PSMG1	0.09157	0	0
ENSG00000183527	endo	avgs	gene_body	PSMG1	1.42821	0	0
ENSG00000183527	bulk	avgs	gene_body	PSMG1	1.2774	0	0
ENSG00000183527	oligo_opc	avgs	gene_body	PSMG1	1.24096	0	0
ENSG00000183527	astro	pcs	gene_body	PSMG1	0.830398	0	0
ENSG00000183527	endo	pcs	gene_body	PSMG1	0.486714	0	0
ENSG00000183527	neuron	avgs	gene_body	PSMG1	0.387251	0	0
ENSG00000183527	oligo_opc	pcs	gene_body	PSMG1	0.261761	0	0
ENSG00000183527	neuron	pcs	gene_body	PSMG1	0.240744	0	0
ENSG00000183527	bulk	pcs	gene_body	PSMG1	0.205266	0	0
ENSG00000183527	astro	avgs	gene_body	PSMG1	0.030311	0	0
ENSG00000183527	astro	avgs	preTSS	PSMG1	0.870224	0	0
ENSG00000183527	neuron	avgs	preTSS	PSMG1	0.565632	0	0
ENSG00000183527	bulk	pcs	preTSS	PSMG1	0.367906	0	0
ENSG00000183527	bulk	avgs	preTSS	PSMG1	0.336723	0	0
ENSG00000183527	neuron	pcs	preTSS	PSMG1	0.323359	0	0
ENSG00000183527	endo	pcs	preTSS	PSMG1	0.259763	0	0
ENSG00000183527	astro	pcs	preTSS	PSMG1	0.196769	0	0
ENSG00000183527	endo	avgs	preTSS	PSMG1	0.188113	0	0
ENSG00000183527	oligo_opc	pcs	preTSS	PSMG1	0.125186	0	0
ENSG00000183527	oligo_opc	avgs	preTSS	PSMG1	0.021603	0	0
ENSG00000183527	astro	pcs	promoters	PSMG1	1.47237	0	0
ENSG00000183527	astro	avgs	promoters	PSMG1	1.33859	0	0
ENSG00000183527	neuron	pcs	promoters	PSMG1	1.04061	0	0
ENSG00000183527	bulk	pcs	promoters	PSMG1	0.848704	0	0
ENSG00000183527	neuron	avgs	promoters	PSMG1	0.70028	0	0
ENSG00000183527	oligo_opc	pcs	promoters	PSMG1	0.291447	0	0
ENSG00000183527	oligo_opc	avgs	promoters	PSMG1	0.139549	0	0
ENSG00000183527	bulk	avgs	promoters	PSMG1	0.039854	0	0
ENSG00000183527	endo	pcs	promoters	PSMG1	0.010923	0	0
ENSG00000183527	endo	avgs	promoters	PSMG1	0.007792	0	0
ENSG00000128789	bulk	pcs	full_gene	PSMG2	1.88276	0	0
ENSG00000128789	oligo_opc	pcs	full_gene	PSMG2	1.68005	0	0
ENSG00000128789	astro	pcs	full_gene	PSMG2	1.50556	0	0
ENSG00000128789	astro	avgs	full_gene	PSMG2	1.47897	0	0
ENSG00000128789	neuron	pcs	full_gene	PSMG2	0.999319	0	0
ENSG00000128789	oligo_opc	avgs	full_gene	PSMG2	0.974097	0	0
ENSG00000128789	neuron	avgs	full_gene	PSMG2	0.919387	0	0
ENSG00000128789	bulk	avgs	full_gene	PSMG2	0.872148	0	0
ENSG00000128789	endo	avgs	full_gene	PSMG2	0.594161	0	0
ENSG00000128789	endo	pcs	full_gene	PSMG2	0.394741	0	0
ENSG00000128789	bulk	pcs	gene_body	PSMG2	2.03551	0	0
ENSG00000128789	endo	avgs	gene_body	PSMG2	1.75823	0	0
ENSG00000128789	astro	pcs	gene_body	PSMG2	1.70112	0	0
ENSG00000128789	oligo_opc	pcs	gene_body	PSMG2	1.54574	0	0
ENSG00000128789	bulk	avgs	gene_body	PSMG2	1.53055	0	0
ENSG00000128789	endo	pcs	gene_body	PSMG2	1.52125	0	0
ENSG00000128789	astro	avgs	gene_body	PSMG2	1.51915	0	0
ENSG00000128789	oligo_opc	avgs	gene_body	PSMG2	1.33906	0	0
ENSG00000128789	neuron	avgs	gene_body	PSMG2	0.992104	0	0
ENSG00000128789	neuron	pcs	gene_body	PSMG2	0.194031	0	0
ENSG00000128789	astro	avgs	preTSS	PSMG2	2.07642	0	0
ENSG00000128789	oligo_opc	avgs	preTSS	PSMG2	1.83349	0	0
ENSG00000128789	endo	avgs	preTSS	PSMG2	1.81019	0	0
ENSG00000128789	neuron	avgs	preTSS	PSMG2	1.61605	0	0
ENSG00000128789	bulk	avgs	preTSS	PSMG2	1.55518	0	0
ENSG00000128789	bulk	pcs	preTSS	PSMG2	1.44157	0	0
ENSG00000128789	oligo_opc	pcs	preTSS	PSMG2	1.25463	0	0
ENSG00000128789	neuron	pcs	preTSS	PSMG2	0.939172	0	0
ENSG00000128789	astro	pcs	preTSS	PSMG2	0.751533	0	0
ENSG00000128789	endo	pcs	preTSS	PSMG2	0.683626	0	0
ENSG00000128789	astro	avgs	promoters	PSMG2	2.21489	0	0
ENSG00000128789	oligo_opc	avgs	promoters	PSMG2	2.16625	0	0
ENSG00000128789	neuron	avgs	promoters	PSMG2	1.93778	0	0
ENSG00000128789	bulk	avgs	promoters	PSMG2	1.92939	0	0
ENSG00000128789	endo	avgs	promoters	PSMG2	1.90354	0	0
ENSG00000128789	endo	pcs	promoters	PSMG2	1.06191	0	0
ENSG00000128789	bulk	pcs	promoters	PSMG2	0.913751	0	0
ENSG00000128789	astro	pcs	promoters	PSMG2	0.229044	0	0
ENSG00000128789	neuron	pcs	promoters	PSMG2	0.013763	0	0
ENSG00000128789	oligo_opc	pcs	promoters	PSMG2	0.001391	0	0
ENSG00000157778	bulk	avgs	full_gene	PSMG3	3.96314	0.7178	0.933883
ENSG00000157778	oligo_opc	avgs	full_gene	PSMG3	0.53668	0.5521	0.02471
ENSG00000157778	neuron	avgs	full_gene	PSMG3	0.744915	0.41	0.0201964
ENSG00000157778	astro	avgs	full_gene	PSMG3	0.475491	0.4091	0.0175235
ENSG00000157778	bulk	avgs	gene_body	PSMG3	1.12654	0.2231	0.0125239
ENSG00000157778	endo	avgs	full_gene	PSMG3	1.12654	0.1063	0.00695061
ENSG00000157778	endo	pcs	full_gene	PSMG3	0.11992	0.05053	0.00197717
ENSG00000157778	endo	pcs	gene_body	PSMG3	0.11992	0.05356	0.00187415
ENSG00000157778	bulk	pcs	full_gene	PSMG3	1.70791	0	0
ENSG00000157778	astro	pcs	full_gene	PSMG3	0.644348	0	0
ENSG00000157778	neuron	pcs	full_gene	PSMG3	0.356608	0	0
ENSG00000157778	oligo_opc	pcs	full_gene	PSMG3	0.356608	0	0
ENSG00000157778	endo	avgs	gene_body	PSMG3	0.11992	0.03719	0
ENSG00000157778	oligo_opc	avgs	gene_body	PSMG3	0.53668	0.01153	0
ENSG00000157778	oligo_opc	pcs	gene_body	PSMG3	0.356608	0.009546	0
ENSG00000157778	astro	avgs	gene_body	PSMG3	2.62518	0.008223	0
ENSG00000157778	astro	pcs	gene_body	PSMG3	0.644348	0	0
ENSG00000157778	bulk	pcs	gene_body	PSMG3	0.53668	0	0
ENSG00000157778	neuron	pcs	gene_body	PSMG3	0.356608	0	0
ENSG00000157778	neuron	avgs	gene_body	PSMG3	0.11992	0	0
ENSG00000157778	neuron	avgs	preTSS	PSMG3	4.23487	0	0
ENSG00000157778	endo	avgs	preTSS	PSMG3	3.99731	0	0
ENSG00000157778	astro	pcs	preTSS	PSMG3	1.78652	0	0
ENSG00000157778	oligo_opc	pcs	preTSS	PSMG3	0.832481	0	0
ENSG00000157778	bulk	avgs	preTSS	PSMG3	0.825044	0	0
ENSG00000157778	oligo_opc	avgs	preTSS	PSMG3	0.825044	0	0
ENSG00000157778	neuron	pcs	preTSS	PSMG3	0.668828	0	0
ENSG00000157778	bulk	pcs	preTSS	PSMG3	0.373546	0	0
ENSG00000157778	endo	pcs	preTSS	PSMG3	0.099279	0	0
ENSG00000157778	astro	avgs	preTSS	PSMG3	0.011193	0	0
ENSG00000157778	astro	avgs	promoters	PSMG3	0.447235	0	0
ENSG00000157778	astro	pcs	promoters	PSMG3	0.447235	0	0
ENSG00000157778	oligo_opc	avgs	promoters	PSMG3	0.447235	0	0
ENSG00000157778	oligo_opc	pcs	promoters	PSMG3	0.447235	0	0
ENSG00000157778	bulk	avgs	promoters	PSMG3	0.373546	0	0
ENSG00000157778	bulk	pcs	promoters	PSMG3	0.373546	0	0
ENSG00000157778	neuron	avgs	promoters	PSMG3	0.373546	0	0
ENSG00000157778	neuron	pcs	promoters	PSMG3	0.373546	0	0
ENSG00000157778	endo	avgs	promoters	PSMG3	0.099279	0	0
ENSG00000157778	endo	pcs	promoters	PSMG3	0.099279	0	0
ENSG00000180822	neuron	pcs	full_gene	PSMG4	0.576681	0.0001335	0
ENSG00000180822	astro	pcs	full_gene	PSMG4	0.279818	4.616e-05	0
ENSG00000180822	oligo_opc	pcs	full_gene	PSMG4	0.770239	2.949e-05	0
ENSG00000180822	neuron	avgs	full_gene	PSMG4	0.695065	2.608e-05	0
ENSG00000180822	bulk	avgs	full_gene	PSMG4	0.678371	2.324e-05	0
ENSG00000180822	endo	avgs	full_gene	PSMG4	0.428647	1.918e-05	0
ENSG00000180822	endo	pcs	full_gene	PSMG4	0.854991	9.754e-06	0
ENSG00000180822	oligo_opc	avgs	full_gene	PSMG4	0.970002	0	0
ENSG00000180822	bulk	pcs	full_gene	PSMG4	0.595	0	0
ENSG00000180822	astro	avgs	full_gene	PSMG4	0.562464	0	0
ENSG00000180822	neuron	avgs	gene_body	PSMG4	0.884302	0.0001677	0
ENSG00000180822	bulk	pcs	gene_body	PSMG4	0.391951	3.635e-05	0
ENSG00000180822	endo	pcs	gene_body	PSMG4	0.041075	2.997e-05	0
ENSG00000180822	astro	avgs	gene_body	PSMG4	0.896308	1.956e-05	0
ENSG00000180822	neuron	pcs	gene_body	PSMG4	0.715445	1.836e-05	0
ENSG00000180822	endo	avgs	gene_body	PSMG4	1.12654	1.791e-05	0
ENSG00000180822	oligo_opc	avgs	gene_body	PSMG4	0.886252	4.868e-06	0
ENSG00000180822	astro	pcs	gene_body	PSMG4	0.711631	0	0
ENSG00000180822	bulk	avgs	gene_body	PSMG4	0.651311	0	0
ENSG00000180822	oligo_opc	pcs	gene_body	PSMG4	0.458098	0	0
ENSG00000180822	endo	pcs	preTSS	PSMG4	1.28005	0	0
ENSG00000180822	endo	avgs	preTSS	PSMG4	0.504549	0	0
ENSG00000180822	oligo_opc	pcs	preTSS	PSMG4	0.485557	0	0
ENSG00000180822	oligo_opc	avgs	preTSS	PSMG4	0.463065	0	0
ENSG00000180822	astro	pcs	preTSS	PSMG4	0.451073	0	0
ENSG00000180822	bulk	avgs	preTSS	PSMG4	0.319825	0	0
ENSG00000180822	neuron	pcs	preTSS	PSMG4	0.224896	0	0
ENSG00000180822	neuron	avgs	preTSS	PSMG4	0.109935	0	0
ENSG00000180822	bulk	pcs	preTSS	PSMG4	0.076231	0	0
ENSG00000180822	astro	avgs	preTSS	PSMG4	0.074834	0	0
ENSG00000180822	endo	pcs	promoters	PSMG4	1.28005	0	0
ENSG00000180822	endo	avgs	promoters	PSMG4	0.504549	0	0
ENSG00000180822	oligo_opc	pcs	promoters	PSMG4	0.485557	0	0
ENSG00000180822	oligo_opc	avgs	promoters	PSMG4	0.463065	0	0
ENSG00000180822	astro	pcs	promoters	PSMG4	0.451073	0	0
ENSG00000180822	bulk	avgs	promoters	PSMG4	0.319825	0	0
ENSG00000180822	neuron	pcs	promoters	PSMG4	0.224896	0	0
ENSG00000180822	neuron	avgs	promoters	PSMG4	0.109935	0	0
ENSG00000180822	bulk	pcs	promoters	PSMG4	0.076231	0	0
ENSG00000180822	astro	avgs	promoters	PSMG4	0.074834	0	0
ENSG00000204540	neuron	pcs	full_gene	PSORS1C1	3.9139	0	0
ENSG00000204540	oligo_opc	pcs	full_gene	PSORS1C1	3.61417	0	0
ENSG00000204540	bulk	pcs	full_gene	PSORS1C1	3.46551	0	0
ENSG00000204540	endo	pcs	full_gene	PSORS1C1	3.43901	0	0
ENSG00000204540	astro	pcs	full_gene	PSORS1C1	2.805	0	0
ENSG00000204540	astro	avgs	full_gene	PSORS1C1	2.01174	0	0
ENSG00000204540	oligo_opc	avgs	full_gene	PSORS1C1	1.79872	0	0
ENSG00000204540	bulk	avgs	full_gene	PSORS1C1	1.73465	0	0
ENSG00000204540	endo	avgs	full_gene	PSORS1C1	1.47663	0	0
ENSG00000204540	neuron	avgs	full_gene	PSORS1C1	0.49978	0	0
ENSG00000204540	neuron	pcs	gene_body	PSORS1C1	4.00835	0	0
ENSG00000204540	oligo_opc	pcs	gene_body	PSORS1C1	3.51987	0	0
ENSG00000204540	bulk	pcs	gene_body	PSORS1C1	3.47947	0	0
ENSG00000204540	endo	pcs	gene_body	PSORS1C1	3.4469	0	0
ENSG00000204540	astro	pcs	gene_body	PSORS1C1	3.01631	0	0
ENSG00000204540	astro	avgs	gene_body	PSORS1C1	1.42841	0	0
ENSG00000204540	oligo_opc	avgs	gene_body	PSORS1C1	1.27271	0	0
ENSG00000204540	endo	avgs	gene_body	PSORS1C1	1.03309	0	0
ENSG00000204540	bulk	avgs	gene_body	PSORS1C1	0.898857	0	0
ENSG00000204540	neuron	avgs	gene_body	PSORS1C1	0.04085	0	0
ENSG00000204540	neuron	pcs	preTSS	PSORS1C1	3.3228	0	0
ENSG00000204540	endo	pcs	preTSS	PSORS1C1	3.11884	0	0
ENSG00000204540	bulk	pcs	preTSS	PSORS1C1	2.92262	0	0
ENSG00000204540	oligo_opc	pcs	preTSS	PSORS1C1	2.66384	0	0
ENSG00000204540	bulk	avgs	preTSS	PSORS1C1	1.83564	0	0
ENSG00000204540	astro	avgs	preTSS	PSORS1C1	1.53876	0	0
ENSG00000204540	astro	pcs	preTSS	PSORS1C1	1.50951	0	0
ENSG00000204540	endo	avgs	preTSS	PSORS1C1	1.41746	0	0
ENSG00000204540	oligo_opc	avgs	preTSS	PSORS1C1	1.39179	0	0
ENSG00000204540	neuron	avgs	preTSS	PSORS1C1	0.944571	0	0
ENSG00000204540	oligo_opc	pcs	promoters	PSORS1C1	3.5246	0	0
ENSG00000204540	neuron	pcs	promoters	PSORS1C1	3.47921	0	0
ENSG00000204540	bulk	pcs	promoters	PSORS1C1	3.40152	0	0
ENSG00000204540	endo	pcs	promoters	PSORS1C1	3.34974	0	0
ENSG00000204540	astro	pcs	promoters	PSORS1C1	2.20458	0	0
ENSG00000204540	bulk	avgs	promoters	PSORS1C1	1.12377	0	0
ENSG00000204540	astro	avgs	promoters	PSORS1C1	0.921751	0	0
ENSG00000204540	oligo_opc	avgs	promoters	PSORS1C1	0.684657	0	0
ENSG00000204540	neuron	avgs	promoters	PSORS1C1	0.31628	0	0
ENSG00000204540	endo	avgs	promoters	PSORS1C1	0.055935	0	0
ENSG00000204538	neuron	pcs	full_gene	PSORS1C2	2.20839	0	0
ENSG00000204538	endo	pcs	full_gene	PSORS1C2	1.63078	0	0
ENSG00000204538	astro	pcs	full_gene	PSORS1C2	1.55493	0	0
ENSG00000204538	neuron	avgs	full_gene	PSORS1C2	1.31858	0	0
ENSG00000204538	bulk	pcs	full_gene	PSORS1C2	1.26492	0	0
ENSG00000204538	oligo_opc	pcs	full_gene	PSORS1C2	0.751992	0	0
ENSG00000204538	bulk	avgs	full_gene	PSORS1C2	0.699724	0	0
ENSG00000204538	oligo_opc	avgs	full_gene	PSORS1C2	0.352872	0	0
ENSG00000204538	astro	avgs	full_gene	PSORS1C2	0.257851	0	0
ENSG00000204538	endo	avgs	full_gene	PSORS1C2	0.190535	0	0
ENSG00000204538	neuron	avgs	gene_body	PSORS1C2	2.02054	0	0
ENSG00000204538	neuron	pcs	gene_body	PSORS1C2	1.929	0	0
ENSG00000204538	bulk	avgs	gene_body	PSORS1C2	1.25454	0	0
ENSG00000204538	bulk	pcs	gene_body	PSORS1C2	0.925168	0	0
ENSG00000204538	endo	pcs	gene_body	PSORS1C2	0.870296	0	0
ENSG00000204538	astro	pcs	gene_body	PSORS1C2	0.716088	0	0
ENSG00000204538	endo	avgs	gene_body	PSORS1C2	0.694799	0	0
ENSG00000204538	oligo_opc	avgs	gene_body	PSORS1C2	0.560793	0	0
ENSG00000204538	oligo_opc	pcs	gene_body	PSORS1C2	0.498434	0	0
ENSG00000204538	astro	avgs	gene_body	PSORS1C2	0.366049	0	0
ENSG00000204538	endo	pcs	preTSS	PSORS1C2	1.83512	0	0
ENSG00000204538	astro	pcs	preTSS	PSORS1C2	1.79717	0	0
ENSG00000204538	endo	avgs	preTSS	PSORS1C2	1.54433	0	0
ENSG00000204538	bulk	pcs	preTSS	PSORS1C2	0.856679	0	0
ENSG00000204538	neuron	pcs	preTSS	PSORS1C2	0.785838	0	0
ENSG00000204538	oligo_opc	pcs	preTSS	PSORS1C2	0.575767	0	0
ENSG00000204538	neuron	avgs	preTSS	PSORS1C2	0.516008	0	0
ENSG00000204538	bulk	avgs	preTSS	PSORS1C2	0.360914	0	0
ENSG00000204538	oligo_opc	avgs	preTSS	PSORS1C2	0.090743	0	0
ENSG00000204538	astro	avgs	preTSS	PSORS1C2	0.015594	0	0
ENSG00000204538	astro	pcs	promoters	PSORS1C2	2.60631	0	0
ENSG00000204538	oligo_opc	pcs	promoters	PSORS1C2	2.36101	0	0
ENSG00000204538	endo	pcs	promoters	PSORS1C2	2.28028	0	0
ENSG00000204538	neuron	pcs	promoters	PSORS1C2	2.14631	0	0
ENSG00000204538	endo	avgs	promoters	PSORS1C2	1.80005	0	0
ENSG00000204538	bulk	pcs	promoters	PSORS1C2	1.69272	0	0
ENSG00000204538	astro	avgs	promoters	PSORS1C2	1.5557	0	0
ENSG00000204538	bulk	avgs	promoters	PSORS1C2	0.691359	0	0
ENSG00000204538	oligo_opc	avgs	promoters	PSORS1C2	0.116813	0	0
ENSG00000204538	neuron	avgs	promoters	PSORS1C2	0.111445	0	0
ENSG00000121390	endo	pcs	full_gene	PSPC1	1.60684	0	0
ENSG00000121390	neuron	pcs	full_gene	PSPC1	1.23454	0	0
ENSG00000121390	bulk	pcs	full_gene	PSPC1	1.07441	0	0
ENSG00000121390	neuron	avgs	full_gene	PSPC1	0.760835	0	0
ENSG00000121390	endo	avgs	full_gene	PSPC1	0.730616	0	0
ENSG00000121390	bulk	avgs	full_gene	PSPC1	0.651636	0	0
ENSG00000121390	oligo_opc	avgs	full_gene	PSPC1	0.614262	0	0
ENSG00000121390	astro	pcs	full_gene	PSPC1	0.533443	0	0
ENSG00000121390	astro	avgs	full_gene	PSPC1	0.376499	0	0
ENSG00000121390	oligo_opc	pcs	full_gene	PSPC1	0.093589	0	0
ENSG00000121390	neuron	pcs	gene_body	PSPC1	1.35416	0	0
ENSG00000121390	bulk	pcs	gene_body	PSPC1	0.722894	0	0
ENSG00000121390	endo	avgs	gene_body	PSPC1	0.66751	0	0
ENSG00000121390	endo	pcs	gene_body	PSPC1	0.626069	0	0
ENSG00000121390	astro	avgs	gene_body	PSPC1	0.470896	0	0
ENSG00000121390	neuron	avgs	gene_body	PSPC1	0.43104	0	0
ENSG00000121390	bulk	avgs	gene_body	PSPC1	0.422797	0	0
ENSG00000121390	astro	pcs	gene_body	PSPC1	0.391533	0	0
ENSG00000121390	oligo_opc	pcs	gene_body	PSPC1	0.383931	0	0
ENSG00000121390	oligo_opc	avgs	gene_body	PSPC1	0.379212	0	0
ENSG00000121390	oligo_opc	pcs	preTSS	PSPC1	2.07818	0	0
ENSG00000121390	bulk	pcs	preTSS	PSPC1	1.84797	0	0
ENSG00000121390	neuron	pcs	preTSS	PSPC1	1.62015	0	0
ENSG00000121390	endo	pcs	preTSS	PSPC1	1.48327	0	0
ENSG00000121390	astro	pcs	preTSS	PSPC1	1.23532	0	0
ENSG00000121390	neuron	avgs	preTSS	PSPC1	0.556872	0	0
ENSG00000121390	astro	avgs	preTSS	PSPC1	0.48399	0	0
ENSG00000121390	endo	avgs	preTSS	PSPC1	0.186082	0	0
ENSG00000121390	bulk	avgs	preTSS	PSPC1	0.185889	0	0
ENSG00000121390	oligo_opc	avgs	preTSS	PSPC1	0.103873	0	0
ENSG00000121390	bulk	pcs	promoters	PSPC1	1.9283	0	0
ENSG00000121390	oligo_opc	pcs	promoters	PSPC1	1.90517	0	0
ENSG00000121390	endo	pcs	promoters	PSPC1	1.5997	0	0
ENSG00000121390	neuron	pcs	promoters	PSPC1	1.59831	0	0
ENSG00000121390	astro	pcs	promoters	PSPC1	1.19594	0	0
ENSG00000121390	endo	avgs	promoters	PSPC1	0.963906	0	0
ENSG00000121390	neuron	avgs	promoters	PSPC1	0.908949	0	0
ENSG00000121390	bulk	avgs	promoters	PSPC1	0.884099	0	0
ENSG00000121390	oligo_opc	avgs	promoters	PSPC1	0.808237	0	0
ENSG00000121390	astro	avgs	promoters	PSPC1	0.294748	0	0
ENSG00000146733	bulk	avgs	full_gene	PSPH	1.59852	0	0
ENSG00000146733	endo	avgs	full_gene	PSPH	1.59852	0	0
ENSG00000146733	oligo_opc	avgs	full_gene	PSPH	1.59852	0	0
ENSG00000146733	oligo_opc	pcs	full_gene	PSPH	1.45841	0	0
ENSG00000146733	astro	pcs	full_gene	PSPH	1.38321	0	0
ENSG00000146733	endo	pcs	full_gene	PSPH	1.29825	0	0
ENSG00000146733	bulk	pcs	full_gene	PSPH	0.778653	0	0
ENSG00000146733	astro	avgs	full_gene	PSPH	0.646236	0	0
ENSG00000146733	neuron	pcs	full_gene	PSPH	0.379764	0	0
ENSG00000146733	neuron	avgs	full_gene	PSPH	0.359876	0	0
ENSG00000146733	astro	avgs	gene_body	PSPH	1.99954	0	0
ENSG00000146733	bulk	avgs	gene_body	PSPH	1.99954	0	0
ENSG00000146733	neuron	avgs	gene_body	PSPH	1.99954	0	0
ENSG00000146733	oligo_opc	avgs	gene_body	PSPH	1.99954	0	0
ENSG00000146733	bulk	pcs	gene_body	PSPH	1.65591	0	0
ENSG00000146733	oligo_opc	pcs	gene_body	PSPH	1.65591	0	0
ENSG00000146733	endo	avgs	gene_body	PSPH	1.24006	0	0
ENSG00000146733	astro	pcs	gene_body	PSPH	0.993627	0	0
ENSG00000146733	endo	pcs	gene_body	PSPH	0.466029	0	0
ENSG00000146733	neuron	pcs	gene_body	PSPH	0.379764	0	0
ENSG00000146733	bulk	avgs	preTSS	PSPH	1.59852	0	0
ENSG00000146733	endo	avgs	preTSS	PSPH	1.59852	0	0
ENSG00000146733	oligo_opc	avgs	preTSS	PSPH	1.59852	0	0
ENSG00000146733	astro	pcs	preTSS	PSPH	1.24479	0	0
ENSG00000146733	endo	pcs	preTSS	PSPH	1.24479	0	0
ENSG00000146733	oligo_opc	pcs	preTSS	PSPH	1.24479	0	0
ENSG00000146733	astro	avgs	preTSS	PSPH	1.20153	0	0
ENSG00000146733	neuron	avgs	preTSS	PSPH	0.359876	0	0
ENSG00000146733	bulk	pcs	preTSS	PSPH	0.354933	0	0
ENSG00000146733	neuron	pcs	preTSS	PSPH	0.354933	0	0
ENSG00000146733	bulk	avgs	promoters	PSPH	1.59852	0	0
ENSG00000146733	endo	avgs	promoters	PSPH	1.59852	0	0
ENSG00000146733	oligo_opc	avgs	promoters	PSPH	1.59852	0	0
ENSG00000146733	astro	pcs	promoters	PSPH	1.24479	0	0
ENSG00000146733	endo	pcs	promoters	PSPH	1.24479	0	0
ENSG00000146733	oligo_opc	pcs	promoters	PSPH	1.24479	0	0
ENSG00000146733	astro	avgs	promoters	PSPH	1.20153	0	0
ENSG00000146733	neuron	avgs	promoters	PSPH	0.359876	0	0
ENSG00000146733	bulk	pcs	promoters	PSPH	0.354933	0	0
ENSG00000146733	neuron	pcs	promoters	PSPH	0.354933	0	0
ENSG00000125650	neuron	pcs	full_gene	PSPN	1.23681	0	0
ENSG00000125650	oligo_opc	pcs	full_gene	PSPN	1.12916	0	0
ENSG00000125650	astro	pcs	full_gene	PSPN	1.12724	0	0
ENSG00000125650	astro	avgs	full_gene	PSPN	1.02104	0	0
ENSG00000125650	bulk	pcs	full_gene	PSPN	1.01978	0	0
ENSG00000125650	neuron	avgs	full_gene	PSPN	0.97343	0	0
ENSG00000125650	endo	avgs	full_gene	PSPN	0.845934	0	0
ENSG00000125650	oligo_opc	avgs	full_gene	PSPN	0.845475	0	0
ENSG00000125650	endo	pcs	full_gene	PSPN	0.843794	0	0
ENSG00000125650	bulk	avgs	full_gene	PSPN	0.756568	0	0
ENSG00000125650	neuron	pcs	gene_body	PSPN	0.925604	0	0
ENSG00000125650	bulk	pcs	gene_body	PSPN	0.736311	0	0
ENSG00000125650	oligo_opc	pcs	gene_body	PSPN	0.618668	0	0
ENSG00000125650	oligo_opc	avgs	gene_body	PSPN	0.365823	0	0
ENSG00000125650	neuron	avgs	gene_body	PSPN	0.349194	0	0
ENSG00000125650	astro	pcs	gene_body	PSPN	0.290501	0	0
ENSG00000125650	astro	avgs	gene_body	PSPN	0.087592	0	0
ENSG00000125650	endo	pcs	gene_body	PSPN	0.081468	0	0
ENSG00000125650	bulk	avgs	gene_body	PSPN	0.021946	0	0
ENSG00000125650	endo	avgs	gene_body	PSPN	0.011961	0	0
ENSG00000125650	astro	pcs	preTSS	PSPN	1.28883	0	0
ENSG00000125650	endo	pcs	preTSS	PSPN	1.28019	0	0
ENSG00000125650	neuron	pcs	preTSS	PSPN	1.24909	0	0
ENSG00000125650	astro	avgs	preTSS	PSPN	1.23653	0	0
ENSG00000125650	oligo_opc	pcs	preTSS	PSPN	1.22233	0	0
ENSG00000125650	oligo_opc	avgs	preTSS	PSPN	1.18807	0	0
ENSG00000125650	endo	avgs	preTSS	PSPN	1.16561	0	0
ENSG00000125650	bulk	pcs	preTSS	PSPN	1.09171	0	0
ENSG00000125650	neuron	avgs	preTSS	PSPN	1.08477	0	0
ENSG00000125650	bulk	avgs	preTSS	PSPN	1.00475	0	0
ENSG00000125650	astro	pcs	promoters	PSPN	1.28883	0	0
ENSG00000125650	endo	pcs	promoters	PSPN	1.28019	0	0
ENSG00000125650	neuron	pcs	promoters	PSPN	1.24909	0	0
ENSG00000125650	astro	avgs	promoters	PSPN	1.23653	0	0
ENSG00000125650	oligo_opc	pcs	promoters	PSPN	1.22233	0	0
ENSG00000125650	oligo_opc	avgs	promoters	PSPN	1.18807	0	0
ENSG00000125650	endo	avgs	promoters	PSPN	1.16561	0	0
ENSG00000125650	bulk	pcs	promoters	PSPN	1.09171	0	0
ENSG00000125650	neuron	avgs	promoters	PSPN	1.08477	0	0
ENSG00000125650	bulk	avgs	promoters	PSPN	1.00475	0	0
ENSG00000134222	neuron	pcs	full_gene	PSRC1	1.246	0	0
ENSG00000134222	neuron	avgs	full_gene	PSRC1	1.12344	0	0
ENSG00000134222	astro	pcs	full_gene	PSRC1	0.988258	0	0
ENSG00000134222	bulk	avgs	full_gene	PSRC1	0.882577	0	0
ENSG00000134222	oligo_opc	avgs	full_gene	PSRC1	0.69414	0	0
ENSG00000134222	oligo_opc	pcs	full_gene	PSRC1	0.542998	0	0
ENSG00000134222	endo	avgs	full_gene	PSRC1	0.47595	0	0
ENSG00000134222	bulk	pcs	full_gene	PSRC1	0.387874	0	0
ENSG00000134222	astro	avgs	full_gene	PSRC1	0.379016	0	0
ENSG00000134222	endo	pcs	full_gene	PSRC1	0.106172	0	0
ENSG00000134222	astro	pcs	gene_body	PSRC1	1.28931	0	0
ENSG00000134222	bulk	avgs	gene_body	PSRC1	1.17007	0	0
ENSG00000134222	bulk	pcs	gene_body	PSRC1	1.14059	0	0
ENSG00000134222	astro	avgs	gene_body	PSRC1	1.05908	0	0
ENSG00000134222	oligo_opc	avgs	gene_body	PSRC1	1.00006	0	0
ENSG00000134222	neuron	avgs	gene_body	PSRC1	0.995047	0	0
ENSG00000134222	oligo_opc	pcs	gene_body	PSRC1	0.901265	0	0
ENSG00000134222	neuron	pcs	gene_body	PSRC1	0.765383	0	0
ENSG00000134222	endo	avgs	gene_body	PSRC1	0.380673	0	0
ENSG00000134222	endo	pcs	gene_body	PSRC1	0.300125	0	0
ENSG00000134222	neuron	pcs	preTSS	PSRC1	1.23026	0	0
ENSG00000134222	neuron	avgs	preTSS	PSRC1	0.966739	0	0
ENSG00000134222	astro	pcs	preTSS	PSRC1	0.860956	0	0
ENSG00000134222	oligo_opc	pcs	preTSS	PSRC1	0.442378	0	0
ENSG00000134222	endo	avgs	preTSS	PSRC1	0.340407	0	0
ENSG00000134222	bulk	avgs	preTSS	PSRC1	0.338243	0	0
ENSG00000134222	bulk	pcs	preTSS	PSRC1	0.325453	0	0
ENSG00000134222	oligo_opc	avgs	preTSS	PSRC1	0.223731	0	0
ENSG00000134222	astro	avgs	preTSS	PSRC1	0.196061	0	0
ENSG00000134222	endo	pcs	preTSS	PSRC1	0.112037	0	0
ENSG00000134222	neuron	pcs	promoters	PSRC1	0.918564	0	0
ENSG00000134222	astro	avgs	promoters	PSRC1	0.827471	0	0
ENSG00000134222	astro	pcs	promoters	PSRC1	0.658381	0	0
ENSG00000134222	bulk	avgs	promoters	PSRC1	0.42784	0	0
ENSG00000134222	endo	pcs	promoters	PSRC1	0.37748	0	0
ENSG00000134222	oligo_opc	avgs	promoters	PSRC1	0.360071	0	0
ENSG00000134222	neuron	avgs	promoters	PSRC1	0.356904	0	0
ENSG00000134222	bulk	pcs	promoters	PSRC1	0.295809	0	0
ENSG00000134222	endo	avgs	promoters	PSRC1	0.24805	0	0
ENSG00000134222	oligo_opc	pcs	promoters	PSRC1	0.008759	0	0
ENSG00000179988	endo	avgs	full_gene	PSTK	1.9513	0	0
ENSG00000179988	bulk	avgs	full_gene	PSTK	1.67305	0	0
ENSG00000179988	oligo_opc	avgs	full_gene	PSTK	1.67305	0	0
ENSG00000179988	neuron	avgs	full_gene	PSTK	1.42611	0	0
ENSG00000179988	oligo_opc	pcs	full_gene	PSTK	1.40039	0	0
ENSG00000179988	astro	pcs	full_gene	PSTK	0.970715	0	0
ENSG00000179988	neuron	pcs	full_gene	PSTK	0.970715	0	0
ENSG00000179988	endo	pcs	full_gene	PSTK	0.681654	0	0
ENSG00000179988	bulk	pcs	full_gene	PSTK	0.664418	0	0
ENSG00000179988	astro	avgs	full_gene	PSTK	0.550576	0	0
ENSG00000179988	endo	pcs	gene_body	PSTK	1.3393	0	0
ENSG00000179988	neuron	pcs	gene_body	PSTK	1.24366	0	0
ENSG00000179988	neuron	avgs	gene_body	PSTK	1.05198	0	0
ENSG00000179988	endo	avgs	gene_body	PSTK	0.560126	0	0
ENSG00000179988	astro	avgs	gene_body	PSTK	0.139731	0	0
ENSG00000179988	bulk	avgs	gene_body	PSTK	0.139731	0	0
ENSG00000179988	oligo_opc	avgs	gene_body	PSTK	0.139731	0	0
ENSG00000179988	astro	pcs	gene_body	PSTK	0.026277	0	0
ENSG00000179988	bulk	pcs	gene_body	PSTK	0.026277	0	0
ENSG00000179988	oligo_opc	pcs	gene_body	PSTK	0.026277	0	0
ENSG00000179988	neuron	avgs	preTSS	PSTK	1.67305	0	0
ENSG00000179988	oligo_opc	pcs	preTSS	PSTK	1.40039	0	0
ENSG00000179988	astro	pcs	preTSS	PSTK	0.970715	0	0
ENSG00000179988	neuron	pcs	preTSS	PSTK	0.970715	0	0
ENSG00000179988	bulk	avgs	preTSS	PSTK	0.681654	0	0
ENSG00000179988	endo	avgs	preTSS	PSTK	0.681654	0	0
ENSG00000179988	endo	pcs	preTSS	PSTK	0.681654	0	0
ENSG00000179988	oligo_opc	avgs	preTSS	PSTK	0.681654	0	0
ENSG00000179988	bulk	pcs	preTSS	PSTK	0.664418	0	0
ENSG00000179988	astro	avgs	preTSS	PSTK	0.550576	0	0
ENSG00000179988	bulk	pcs	promoters	PSTK	2.19989	0	0
ENSG00000179988	oligo_opc	avgs	promoters	PSTK	2.19989	0	0
ENSG00000179988	oligo_opc	pcs	promoters	PSTK	1.40039	0	0
ENSG00000179988	astro	pcs	promoters	PSTK	0.970715	0	0
ENSG00000179988	neuron	avgs	promoters	PSTK	0.970715	0	0
ENSG00000179988	neuron	pcs	promoters	PSTK	0.970715	0	0
ENSG00000179988	endo	avgs	promoters	PSTK	0.681654	0	0
ENSG00000179988	endo	pcs	promoters	PSTK	0.681654	0	0
ENSG00000179988	astro	avgs	promoters	PSTK	0.550576	0	0
ENSG00000179988	bulk	avgs	promoters	PSTK	0.522247	0	0
ENSG00000140368	astro	pcs	full_gene	PSTPIP1	1.88486	0	0
ENSG00000140368	bulk	avgs	full_gene	PSTPIP1	1.50681	0	0
ENSG00000140368	astro	avgs	full_gene	PSTPIP1	1.40632	0	0
ENSG00000140368	endo	avgs	full_gene	PSTPIP1	0.97294	0	0
ENSG00000140368	endo	pcs	full_gene	PSTPIP1	0.675419	0	0
ENSG00000140368	neuron	pcs	full_gene	PSTPIP1	0.484072	0	0
ENSG00000140368	bulk	pcs	full_gene	PSTPIP1	0.327251	0	0
ENSG00000140368	oligo_opc	pcs	full_gene	PSTPIP1	0.312014	0	0
ENSG00000140368	oligo_opc	avgs	full_gene	PSTPIP1	0.102465	0	0
ENSG00000140368	neuron	avgs	full_gene	PSTPIP1	0.029789	0	0
ENSG00000140368	astro	pcs	gene_body	PSTPIP1	2.18558	0	0
ENSG00000140368	endo	pcs	gene_body	PSTPIP1	1.01049	0	0
ENSG00000140368	oligo_opc	avgs	gene_body	PSTPIP1	0.946982	0	0
ENSG00000140368	astro	avgs	gene_body	PSTPIP1	0.910571	0	0
ENSG00000140368	neuron	pcs	gene_body	PSTPIP1	0.870021	0	0
ENSG00000140368	oligo_opc	pcs	gene_body	PSTPIP1	0.645301	0	0
ENSG00000140368	neuron	avgs	gene_body	PSTPIP1	0.630913	0	0
ENSG00000140368	bulk	pcs	gene_body	PSTPIP1	0.426852	0	0
ENSG00000140368	bulk	avgs	gene_body	PSTPIP1	0.38572	0	0
ENSG00000140368	endo	avgs	gene_body	PSTPIP1	0.277538	0	0
ENSG00000140368	neuron	pcs	preTSS	PSTPIP1	3.35588	0	0
ENSG00000140368	astro	pcs	preTSS	PSTPIP1	3.16687	0	0
ENSG00000140368	bulk	pcs	preTSS	PSTPIP1	3.13311	0	0
ENSG00000140368	oligo_opc	pcs	preTSS	PSTPIP1	3.06644	0	0
ENSG00000140368	bulk	avgs	preTSS	PSTPIP1	2.79255	0	0
ENSG00000140368	oligo_opc	avgs	preTSS	PSTPIP1	2.58995	0	0
ENSG00000140368	endo	avgs	preTSS	PSTPIP1	2.58717	0	0
ENSG00000140368	endo	pcs	preTSS	PSTPIP1	2.40496	0	0
ENSG00000140368	neuron	avgs	preTSS	PSTPIP1	1.7447	0	0
ENSG00000140368	astro	avgs	preTSS	PSTPIP1	1.46991	0	0
ENSG00000140368	bulk	avgs	promoters	PSTPIP1	3.70089	0	0
ENSG00000140368	bulk	pcs	promoters	PSTPIP1	3.70013	0	0
ENSG00000140368	oligo_opc	pcs	promoters	PSTPIP1	3.12728	0	0
ENSG00000140368	oligo_opc	avgs	promoters	PSTPIP1	3.11213	0	0
ENSG00000140368	astro	pcs	promoters	PSTPIP1	3.10809	0	0
ENSG00000140368	astro	avgs	promoters	PSTPIP1	3.08826	0	0
ENSG00000140368	neuron	pcs	promoters	PSTPIP1	3.08432	0	0
ENSG00000140368	endo	avgs	promoters	PSTPIP1	3.01315	0	0
ENSG00000140368	neuron	avgs	promoters	PSTPIP1	2.93037	0	0
ENSG00000140368	endo	pcs	promoters	PSTPIP1	2.92807	0	0
ENSG00000152229	astro	pcs	full_gene	PSTPIP2	1.93527	0	0
ENSG00000152229	endo	pcs	full_gene	PSTPIP2	1.58678	0	0
ENSG00000152229	astro	avgs	full_gene	PSTPIP2	1.44964	0	0
ENSG00000152229	oligo_opc	avgs	full_gene	PSTPIP2	1.41812	0	0
ENSG00000152229	neuron	avgs	full_gene	PSTPIP2	1.34783	0	0
ENSG00000152229	oligo_opc	pcs	full_gene	PSTPIP2	1.09184	0	0
ENSG00000152229	bulk	avgs	full_gene	PSTPIP2	1.06272	0	0
ENSG00000152229	endo	avgs	full_gene	PSTPIP2	0.962315	0	0
ENSG00000152229	bulk	pcs	full_gene	PSTPIP2	0.620847	0	0
ENSG00000152229	neuron	pcs	full_gene	PSTPIP2	0.535628	0	0
ENSG00000152229	oligo_opc	avgs	gene_body	PSTPIP2	2.48687	0	0
ENSG00000152229	astro	avgs	gene_body	PSTPIP2	2.44512	0	0
ENSG00000152229	bulk	avgs	gene_body	PSTPIP2	2.25312	0	0
ENSG00000152229	endo	avgs	gene_body	PSTPIP2	2.06139	0	0
ENSG00000152229	neuron	avgs	gene_body	PSTPIP2	1.81935	0	0
ENSG00000152229	bulk	pcs	gene_body	PSTPIP2	0.971206	0	0
ENSG00000152229	astro	pcs	gene_body	PSTPIP2	0.667189	0	0
ENSG00000152229	endo	pcs	gene_body	PSTPIP2	0.563362	0	0
ENSG00000152229	oligo_opc	pcs	gene_body	PSTPIP2	0.527064	0	0
ENSG00000152229	neuron	pcs	gene_body	PSTPIP2	0.482949	0	0
ENSG00000152229	oligo_opc	pcs	preTSS	PSTPIP2	1.18294	0	0
ENSG00000152229	neuron	pcs	preTSS	PSTPIP2	1.06295	0	0
ENSG00000152229	astro	pcs	preTSS	PSTPIP2	1.01911	0	0
ENSG00000152229	endo	pcs	preTSS	PSTPIP2	0.978069	0	0
ENSG00000152229	bulk	pcs	preTSS	PSTPIP2	0.477891	0	0
ENSG00000152229	neuron	avgs	preTSS	PSTPIP2	0.424687	0	0
ENSG00000152229	bulk	avgs	preTSS	PSTPIP2	0.301157	0	0
ENSG00000152229	endo	avgs	preTSS	PSTPIP2	0.299608	0	0
ENSG00000152229	oligo_opc	avgs	preTSS	PSTPIP2	0.162159	0	0
ENSG00000152229	astro	avgs	preTSS	PSTPIP2	0.141778	0	0
ENSG00000152229	bulk	avgs	promoters	PSTPIP2	1.02753	0	0
ENSG00000152229	oligo_opc	pcs	promoters	PSTPIP2	1.00697	0	0
ENSG00000152229	oligo_opc	avgs	promoters	PSTPIP2	0.975727	0	0
ENSG00000152229	astro	pcs	promoters	PSTPIP2	0.939994	0	0
ENSG00000152229	endo	avgs	promoters	PSTPIP2	0.905949	0	0
ENSG00000152229	astro	avgs	promoters	PSTPIP2	0.816238	0	0
ENSG00000152229	neuron	avgs	promoters	PSTPIP2	0.68784	0	0
ENSG00000152229	bulk	pcs	promoters	PSTPIP2	0.519875	0	0
ENSG00000152229	endo	pcs	promoters	PSTPIP2	0.423675	0	0
ENSG00000152229	neuron	pcs	promoters	PSTPIP2	0.203756	0	0
ENSG00000169403	neuron	pcs	full_gene	PTAFR	1.67169	0	0
ENSG00000169403	bulk	pcs	full_gene	PTAFR	1.25301	0	0
ENSG00000169403	endo	pcs	full_gene	PTAFR	0.94583	0	0
ENSG00000169403	bulk	avgs	full_gene	PTAFR	0.788279	0	0
ENSG00000169403	astro	pcs	full_gene	PTAFR	0.705461	0	0
ENSG00000169403	oligo_opc	avgs	full_gene	PTAFR	0.645872	0	0
ENSG00000169403	oligo_opc	pcs	full_gene	PTAFR	0.6283	0	0
ENSG00000169403	endo	avgs	full_gene	PTAFR	0.537112	0	0
ENSG00000169403	astro	avgs	full_gene	PTAFR	0.532356	0	0
ENSG00000169403	neuron	avgs	full_gene	PTAFR	0.179734	0	0
ENSG00000169403	neuron	pcs	gene_body	PTAFR	1.57032	0	0
ENSG00000169403	oligo_opc	avgs	gene_body	PTAFR	1.51687	0	0
ENSG00000169403	bulk	avgs	gene_body	PTAFR	1.41008	0	0
ENSG00000169403	astro	avgs	gene_body	PTAFR	1.18808	0	0
ENSG00000169403	oligo_opc	pcs	gene_body	PTAFR	0.599971	0	0
ENSG00000169403	neuron	avgs	gene_body	PTAFR	0.57243	0	0
ENSG00000169403	endo	pcs	gene_body	PTAFR	0.482024	0	0
ENSG00000169403	bulk	pcs	gene_body	PTAFR	0.327677	0	0
ENSG00000169403	endo	avgs	gene_body	PTAFR	0.257697	0	0
ENSG00000169403	astro	pcs	gene_body	PTAFR	0.109306	0	0
ENSG00000169403	bulk	pcs	preTSS	PTAFR	1.27312	0	0
ENSG00000169403	endo	avgs	preTSS	PTAFR	0.650814	0	0
ENSG00000169403	neuron	avgs	preTSS	PTAFR	0.539388	0	0
ENSG00000169403	oligo_opc	avgs	preTSS	PTAFR	0.441969	0	0
ENSG00000169403	astro	avgs	preTSS	PTAFR	0.409618	0	0
ENSG00000169403	endo	pcs	preTSS	PTAFR	0.391789	0	0
ENSG00000169403	astro	pcs	preTSS	PTAFR	0.148888	0	0
ENSG00000169403	bulk	avgs	preTSS	PTAFR	0.136789	0	0
ENSG00000169403	oligo_opc	pcs	preTSS	PTAFR	0.053128	0	0
ENSG00000169403	neuron	pcs	preTSS	PTAFR	0.002648	0	0
ENSG00000169403	bulk	pcs	promoters	PTAFR	1.30361	0	0
ENSG00000169403	astro	avgs	promoters	PTAFR	0.427378	0	0
ENSG00000169403	endo	avgs	promoters	PTAFR	0.414991	0	0
ENSG00000169403	endo	pcs	promoters	PTAFR	0.382397	0	0
ENSG00000169403	oligo_opc	avgs	promoters	PTAFR	0.367127	0	0
ENSG00000169403	bulk	avgs	promoters	PTAFR	0.230029	0	0
ENSG00000169403	neuron	pcs	promoters	PTAFR	0.130276	0	0
ENSG00000169403	neuron	avgs	promoters	PTAFR	0.127275	0	0
ENSG00000169403	oligo_opc	pcs	promoters	PTAFR	0.046318	0	0
ENSG00000169403	astro	pcs	promoters	PTAFR	0.03721	0	0
ENSG00000188647	bulk	pcs	full_gene	PTAR1	2.49517	0	0
ENSG00000188647	neuron	pcs	full_gene	PTAR1	1.47694	0	0
ENSG00000188647	oligo_opc	pcs	full_gene	PTAR1	1.22305	0	0
ENSG00000188647	oligo_opc	avgs	full_gene	PTAR1	0.935504	0	0
ENSG00000188647	astro	pcs	full_gene	PTAR1	0.838286	0	0
ENSG00000188647	neuron	avgs	full_gene	PTAR1	0.791308	0	0
ENSG00000188647	endo	pcs	full_gene	PTAR1	0.712792	0	0
ENSG00000188647	bulk	avgs	full_gene	PTAR1	0.303254	0	0
ENSG00000188647	endo	avgs	full_gene	PTAR1	0.300925	0	0
ENSG00000188647	astro	avgs	full_gene	PTAR1	0.042341	0	0
ENSG00000188647	bulk	pcs	gene_body	PTAR1	1.86544	0	0
ENSG00000188647	neuron	avgs	gene_body	PTAR1	1.42803	0	0
ENSG00000188647	bulk	avgs	gene_body	PTAR1	1.07364	0	0
ENSG00000188647	oligo_opc	avgs	gene_body	PTAR1	1.038	0	0
ENSG00000188647	neuron	pcs	gene_body	PTAR1	0.59903	0	0
ENSG00000188647	endo	avgs	gene_body	PTAR1	0.57481	0	0
ENSG00000188647	astro	avgs	gene_body	PTAR1	0.331019	0	0
ENSG00000188647	astro	pcs	gene_body	PTAR1	0.254839	0	0
ENSG00000188647	endo	pcs	gene_body	PTAR1	0.114978	0	0
ENSG00000188647	oligo_opc	pcs	gene_body	PTAR1	0.003297	0	0
ENSG00000188647	bulk	pcs	preTSS	PTAR1	2.84485	0	0
ENSG00000188647	astro	pcs	preTSS	PTAR1	2.29781	0	0
ENSG00000188647	oligo_opc	pcs	preTSS	PTAR1	2.27555	0	0
ENSG00000188647	neuron	pcs	preTSS	PTAR1	1.9815	0	0
ENSG00000188647	endo	pcs	preTSS	PTAR1	1.34635	0	0
ENSG00000188647	bulk	avgs	preTSS	PTAR1	1.02883	0	0
ENSG00000188647	neuron	avgs	preTSS	PTAR1	0.807311	0	0
ENSG00000188647	endo	avgs	preTSS	PTAR1	0.522043	0	0
ENSG00000188647	astro	avgs	preTSS	PTAR1	0.471787	0	0
ENSG00000188647	oligo_opc	avgs	preTSS	PTAR1	0.01201	0	0
ENSG00000188647	bulk	pcs	promoters	PTAR1	2.84485	0	0
ENSG00000188647	astro	pcs	promoters	PTAR1	2.29781	0	0
ENSG00000188647	oligo_opc	pcs	promoters	PTAR1	2.27555	0	0
ENSG00000188647	neuron	pcs	promoters	PTAR1	1.9815	0	0
ENSG00000188647	endo	pcs	promoters	PTAR1	1.34635	0	0
ENSG00000188647	bulk	avgs	promoters	PTAR1	1.02883	0	0
ENSG00000188647	neuron	avgs	promoters	PTAR1	0.807311	0	0
ENSG00000188647	endo	avgs	promoters	PTAR1	0.522043	0	0
ENSG00000188647	astro	avgs	promoters	PTAR1	0.471787	0	0
ENSG00000188647	oligo_opc	avgs	promoters	PTAR1	0.01201	0	0
ENSG00000011304	bulk	pcs	full_gene	PTBP1	2.47239	0	0
ENSG00000011304	oligo_opc	pcs	full_gene	PTBP1	1.88384	0	0
ENSG00000011304	neuron	pcs	full_gene	PTBP1	1.41409	0	0
ENSG00000011304	oligo_opc	avgs	full_gene	PTBP1	1.20716	0	0
ENSG00000011304	neuron	avgs	full_gene	PTBP1	0.977272	0	0
ENSG00000011304	astro	avgs	full_gene	PTBP1	0.960439	0	0
ENSG00000011304	endo	pcs	full_gene	PTBP1	0.956826	0	0
ENSG00000011304	endo	avgs	full_gene	PTBP1	0.708458	0	0
ENSG00000011304	bulk	avgs	full_gene	PTBP1	0.674051	0	0
ENSG00000011304	astro	pcs	full_gene	PTBP1	0.650619	0	0
ENSG00000011304	bulk	pcs	gene_body	PTBP1	2.14434	0	0
ENSG00000011304	oligo_opc	pcs	gene_body	PTBP1	1.56553	0	0
ENSG00000011304	neuron	pcs	gene_body	PTBP1	1.20368	0	0
ENSG00000011304	astro	pcs	gene_body	PTBP1	0.645229	0	0
ENSG00000011304	endo	pcs	gene_body	PTBP1	0.562586	0	0
ENSG00000011304	oligo_opc	avgs	gene_body	PTBP1	0.541799	0	0
ENSG00000011304	neuron	avgs	gene_body	PTBP1	0.271725	0	0
ENSG00000011304	bulk	avgs	gene_body	PTBP1	0.251326	0	0
ENSG00000011304	endo	avgs	gene_body	PTBP1	0.221183	0	0
ENSG00000011304	astro	avgs	gene_body	PTBP1	0.1921	0	0
ENSG00000011304	oligo_opc	pcs	preTSS	PTBP1	4.12438	0	0
ENSG00000011304	endo	pcs	preTSS	PTBP1	3.61258	0	0
ENSG00000011304	neuron	pcs	preTSS	PTBP1	3.37798	0	0
ENSG00000011304	bulk	pcs	preTSS	PTBP1	2.87766	0	0
ENSG00000011304	astro	pcs	preTSS	PTBP1	2.82228	0	0
ENSG00000011304	astro	avgs	preTSS	PTBP1	1.84791	0	0
ENSG00000011304	neuron	avgs	preTSS	PTBP1	1.42739	0	0
ENSG00000011304	oligo_opc	avgs	preTSS	PTBP1	1.26379	0	0
ENSG00000011304	endo	avgs	preTSS	PTBP1	0.891719	0	0
ENSG00000011304	bulk	avgs	preTSS	PTBP1	0.757734	0	0
ENSG00000011304	oligo_opc	pcs	promoters	PTBP1	4.01221	0	0
ENSG00000011304	endo	pcs	promoters	PTBP1	3.54676	0	0
ENSG00000011304	neuron	pcs	promoters	PTBP1	3.28303	0	0
ENSG00000011304	bulk	pcs	promoters	PTBP1	2.84747	0	0
ENSG00000011304	astro	pcs	promoters	PTBP1	2.21778	0	0
ENSG00000011304	astro	avgs	promoters	PTBP1	1.64439	0	0
ENSG00000011304	neuron	avgs	promoters	PTBP1	1.21657	0	0
ENSG00000011304	endo	avgs	promoters	PTBP1	1.11807	0	0
ENSG00000011304	oligo_opc	avgs	promoters	PTBP1	0.997527	0	0
ENSG00000011304	bulk	avgs	promoters	PTBP1	0.649057	0	0
ENSG00000117569	astro	avgs	full_gene	PTBP2	1.24949	0	0
ENSG00000117569	neuron	avgs	full_gene	PTBP2	1.21947	0	0
ENSG00000117569	astro	pcs	full_gene	PTBP2	0.938367	0	0
ENSG00000117569	bulk	avgs	full_gene	PTBP2	0.837635	0	0
ENSG00000117569	oligo_opc	avgs	full_gene	PTBP2	0.756378	0	0
ENSG00000117569	bulk	pcs	full_gene	PTBP2	0.586308	0	0
ENSG00000117569	endo	avgs	full_gene	PTBP2	0.563452	0	0
ENSG00000117569	endo	pcs	full_gene	PTBP2	0.433644	0	0
ENSG00000117569	oligo_opc	pcs	full_gene	PTBP2	0.210388	0	0
ENSG00000117569	neuron	pcs	full_gene	PTBP2	0.10759	0	0
ENSG00000117569	astro	pcs	gene_body	PTBP2	1.61053	0	0
ENSG00000117569	oligo_opc	avgs	gene_body	PTBP2	0.993799	0	0
ENSG00000117569	neuron	avgs	gene_body	PTBP2	0.941225	0	0
ENSG00000117569	bulk	avgs	gene_body	PTBP2	0.911302	0	0
ENSG00000117569	astro	avgs	gene_body	PTBP2	0.908577	0	0
ENSG00000117569	neuron	pcs	gene_body	PTBP2	0.821566	0	0
ENSG00000117569	endo	avgs	gene_body	PTBP2	0.643967	0	0
ENSG00000117569	oligo_opc	pcs	gene_body	PTBP2	0.516746	0	0
ENSG00000117569	endo	pcs	gene_body	PTBP2	0.401403	0	0
ENSG00000117569	bulk	pcs	gene_body	PTBP2	0.211227	0	0
ENSG00000117569	astro	avgs	preTSS	PTBP2	0.869281	0	0
ENSG00000117569	oligo_opc	pcs	preTSS	PTBP2	0.737722	0	0
ENSG00000117569	endo	pcs	preTSS	PTBP2	0.664354	0	0
ENSG00000117569	neuron	avgs	preTSS	PTBP2	0.644917	0	0
ENSG00000117569	neuron	pcs	preTSS	PTBP2	0.456731	0	0
ENSG00000117569	astro	pcs	preTSS	PTBP2	0.36617	0	0
ENSG00000117569	bulk	pcs	preTSS	PTBP2	0.193416	0	0
ENSG00000117569	bulk	avgs	preTSS	PTBP2	0.176657	0	0
ENSG00000117569	endo	avgs	preTSS	PTBP2	0.029059	0	0
ENSG00000117569	oligo_opc	avgs	preTSS	PTBP2	0.009897	0	0
ENSG00000117569	astro	avgs	promoters	PTBP2	0.869281	0	0
ENSG00000117569	oligo_opc	pcs	promoters	PTBP2	0.737722	0	0
ENSG00000117569	endo	pcs	promoters	PTBP2	0.664354	0	0
ENSG00000117569	neuron	avgs	promoters	PTBP2	0.644917	0	0
ENSG00000117569	neuron	pcs	promoters	PTBP2	0.456731	0	0
ENSG00000117569	astro	pcs	promoters	PTBP2	0.36617	0	0
ENSG00000117569	bulk	pcs	promoters	PTBP2	0.193416	0	0
ENSG00000117569	bulk	avgs	promoters	PTBP2	0.176657	0	0
ENSG00000117569	endo	avgs	promoters	PTBP2	0.029059	0	0
ENSG00000117569	oligo_opc	avgs	promoters	PTBP2	0.009897	0	0
ENSG00000119314	astro	avgs	full_gene	PTBP3	1.37058	0	0
ENSG00000119314	bulk	avgs	full_gene	PTBP3	1.31946	0	0
ENSG00000119314	neuron	avgs	full_gene	PTBP3	1.30544	0	0
ENSG00000119314	bulk	pcs	full_gene	PTBP3	1.26287	0	0
ENSG00000119314	astro	pcs	full_gene	PTBP3	1.17688	0	0
ENSG00000119314	oligo_opc	avgs	full_gene	PTBP3	1.17221	0	0
ENSG00000119314	endo	pcs	full_gene	PTBP3	0.898057	0	0
ENSG00000119314	oligo_opc	pcs	full_gene	PTBP3	0.450364	0	0
ENSG00000119314	endo	avgs	full_gene	PTBP3	0.354248	0	0
ENSG00000119314	neuron	pcs	full_gene	PTBP3	0.016581	0	0
ENSG00000119314	bulk	pcs	gene_body	PTBP3	1.22763	0	0
ENSG00000119314	neuron	avgs	gene_body	PTBP3	1.1101	0	0
ENSG00000119314	astro	pcs	gene_body	PTBP3	1.06376	0	0
ENSG00000119314	bulk	avgs	gene_body	PTBP3	1.01401	0	0
ENSG00000119314	endo	pcs	gene_body	PTBP3	0.906069	0	0
ENSG00000119314	astro	avgs	gene_body	PTBP3	0.756785	0	0
ENSG00000119314	oligo_opc	avgs	gene_body	PTBP3	0.745542	0	0
ENSG00000119314	oligo_opc	pcs	gene_body	PTBP3	0.432387	0	0
ENSG00000119314	neuron	pcs	gene_body	PTBP3	0.012093	0	0
ENSG00000119314	endo	avgs	gene_body	PTBP3	0.011915	0	0
ENSG00000119314	astro	avgs	preTSS	PTBP3	0.85063	0	0
ENSG00000119314	astro	pcs	preTSS	PTBP3	0.85063	0	0
ENSG00000119314	oligo_opc	avgs	preTSS	PTBP3	0.660948	0	0
ENSG00000119314	oligo_opc	pcs	preTSS	PTBP3	0.660948	0	0
ENSG00000119314	bulk	avgs	preTSS	PTBP3	0.520109	0	0
ENSG00000119314	bulk	pcs	preTSS	PTBP3	0.520109	0	0
ENSG00000119314	endo	avgs	preTSS	PTBP3	0.494459	0	0
ENSG00000119314	endo	pcs	preTSS	PTBP3	0.494459	0	0
ENSG00000119314	neuron	avgs	preTSS	PTBP3	0.335888	0	0
ENSG00000119314	neuron	pcs	preTSS	PTBP3	0.335888	0	0
ENSG00000119314	astro	avgs	promoters	PTBP3	0.85063	0	0
ENSG00000119314	astro	pcs	promoters	PTBP3	0.85063	0	0
ENSG00000119314	oligo_opc	avgs	promoters	PTBP3	0.660948	0	0
ENSG00000119314	oligo_opc	pcs	promoters	PTBP3	0.660948	0	0
ENSG00000119314	bulk	avgs	promoters	PTBP3	0.520109	0	0
ENSG00000119314	bulk	pcs	promoters	PTBP3	0.520109	0	0
ENSG00000119314	endo	avgs	promoters	PTBP3	0.494459	0	0
ENSG00000119314	endo	pcs	promoters	PTBP3	0.494459	0	0
ENSG00000119314	neuron	avgs	promoters	PTBP3	0.335888	0	0
ENSG00000119314	neuron	pcs	promoters	PTBP3	0.335888	0	0
ENSG00000106246	oligo_opc	pcs	full_gene	PTCD1	2.88521	0	0
ENSG00000106246	oligo_opc	avgs	full_gene	PTCD1	0.618786	0	0
ENSG00000106246	astro	avgs	full_gene	PTCD1	0.494522	0	0
ENSG00000106246	bulk	avgs	full_gene	PTCD1	0.494522	0	0
ENSG00000106246	bulk	pcs	full_gene	PTCD1	0.494522	0	0
ENSG00000106246	neuron	avgs	full_gene	PTCD1	0.13633	0	0
ENSG00000106246	endo	avgs	full_gene	PTCD1	0.067812	0	0
ENSG00000106246	astro	pcs	full_gene	PTCD1	0.025732	0	0
ENSG00000106246	endo	pcs	full_gene	PTCD1	0.025732	0	0
ENSG00000106246	neuron	pcs	full_gene	PTCD1	0.025732	0	0
ENSG00000106246	oligo_opc	pcs	gene_body	PTCD1	1.12319	0	0
ENSG00000106246	bulk	avgs	gene_body	PTCD1	0.618786	0	0
ENSG00000106246	oligo_opc	avgs	gene_body	PTCD1	0.618786	0	0
ENSG00000106246	endo	avgs	gene_body	PTCD1	0.543448	0	0
ENSG00000106246	astro	avgs	gene_body	PTCD1	0.485876	0	0
ENSG00000106246	astro	pcs	gene_body	PTCD1	0.479479	0	0
ENSG00000106246	neuron	avgs	gene_body	PTCD1	0.369546	0	0
ENSG00000106246	bulk	pcs	gene_body	PTCD1	0.275937	0	0
ENSG00000106246	endo	pcs	gene_body	PTCD1	0.025732	0	0
ENSG00000106246	neuron	pcs	gene_body	PTCD1	0.025732	0	0
ENSG00000106246	astro	pcs	preTSS	PTCD1	1.7587	0	0
ENSG00000106246	endo	pcs	preTSS	PTCD1	0.794907	0	0
ENSG00000106246	astro	avgs	preTSS	PTCD1	0.532103	0	0
ENSG00000106246	endo	avgs	preTSS	PTCD1	0.516632	0	0
ENSG00000106246	bulk	pcs	preTSS	PTCD1	0.453884	0	0
ENSG00000106246	bulk	avgs	preTSS	PTCD1	0.162722	0	0
ENSG00000106246	neuron	pcs	preTSS	PTCD1	0.099703	0	0
ENSG00000106246	oligo_opc	avgs	preTSS	PTCD1	0.095364	0	0
ENSG00000106246	neuron	avgs	preTSS	PTCD1	0.094854	0	0
ENSG00000106246	oligo_opc	pcs	preTSS	PTCD1	0.062995	0	0
ENSG00000106246	endo	pcs	promoters	PTCD1	1.54715	0	0
ENSG00000106246	oligo_opc	pcs	promoters	PTCD1	0.391172	0	0
ENSG00000106246	bulk	pcs	promoters	PTCD1	0.390568	0	0
ENSG00000106246	astro	pcs	promoters	PTCD1	0.328599	0	0
ENSG00000106246	neuron	pcs	promoters	PTCD1	0.328599	0	0
ENSG00000106246	astro	avgs	promoters	PTCD1	0.162722	0	0
ENSG00000106246	bulk	avgs	promoters	PTCD1	0.162722	0	0
ENSG00000106246	endo	avgs	promoters	PTCD1	0.162722	0	0
ENSG00000106246	neuron	avgs	promoters	PTCD1	0.162722	0	0
ENSG00000106246	oligo_opc	avgs	promoters	PTCD1	0.162722	0	0
ENSG00000049883	bulk	pcs	full_gene	PTCD2	0.929052	0	0
ENSG00000049883	neuron	avgs	full_gene	PTCD2	0.725433	0	0
ENSG00000049883	oligo_opc	pcs	full_gene	PTCD2	0.706721	0	0
ENSG00000049883	oligo_opc	avgs	full_gene	PTCD2	0.495546	0	0
ENSG00000049883	endo	pcs	full_gene	PTCD2	0.484011	0	0
ENSG00000049883	bulk	avgs	full_gene	PTCD2	0.447865	0	0
ENSG00000049883	astro	pcs	full_gene	PTCD2	0.339876	0	0
ENSG00000049883	endo	avgs	full_gene	PTCD2	0.299785	0	0
ENSG00000049883	astro	avgs	full_gene	PTCD2	0.186154	0	0
ENSG00000049883	neuron	pcs	full_gene	PTCD2	0.169434	0	0
ENSG00000049883	endo	pcs	gene_body	PTCD2	0.594772	0	0
ENSG00000049883	neuron	avgs	gene_body	PTCD2	0.508945	0	0
ENSG00000049883	astro	avgs	gene_body	PTCD2	0.321809	0	0
ENSG00000049883	oligo_opc	avgs	gene_body	PTCD2	0.194254	0	0
ENSG00000049883	astro	pcs	gene_body	PTCD2	0.15081	0	0
ENSG00000049883	bulk	pcs	gene_body	PTCD2	0.120768	0	0
ENSG00000049883	neuron	pcs	gene_body	PTCD2	0.088696	0	0
ENSG00000049883	bulk	avgs	gene_body	PTCD2	0.081226	0	0
ENSG00000049883	oligo_opc	pcs	gene_body	PTCD2	0.065933	0	0
ENSG00000049883	endo	avgs	gene_body	PTCD2	0.04099	0	0
ENSG00000049883	bulk	pcs	preTSS	PTCD2	1.09617	0	0
ENSG00000049883	endo	pcs	preTSS	PTCD2	0.94115	0	0
ENSG00000049883	neuron	pcs	preTSS	PTCD2	0.459852	0	0
ENSG00000049883	oligo_opc	pcs	preTSS	PTCD2	0.386292	0	0
ENSG00000049883	bulk	avgs	preTSS	PTCD2	0.343778	0	0
ENSG00000049883	neuron	avgs	preTSS	PTCD2	0.265121	0	0
ENSG00000049883	oligo_opc	avgs	preTSS	PTCD2	0.211525	0	0
ENSG00000049883	astro	pcs	preTSS	PTCD2	0.083725	0	0
ENSG00000049883	endo	avgs	preTSS	PTCD2	0.049297	0	0
ENSG00000049883	astro	avgs	preTSS	PTCD2	0.006549	0	0
ENSG00000049883	bulk	pcs	promoters	PTCD2	0.809319	0	0
ENSG00000049883	endo	pcs	promoters	PTCD2	0.756888	0	0
ENSG00000049883	neuron	pcs	promoters	PTCD2	0.414369	0	0
ENSG00000049883	oligo_opc	pcs	promoters	PTCD2	0.287829	0	0
ENSG00000049883	endo	avgs	promoters	PTCD2	0.224105	0	0
ENSG00000049883	bulk	avgs	promoters	PTCD2	0.186838	0	0
ENSG00000049883	astro	avgs	promoters	PTCD2	0.17292	0	0
ENSG00000049883	neuron	avgs	promoters	PTCD2	0.169513	0	0
ENSG00000049883	astro	pcs	promoters	PTCD2	0.149989	0	0
ENSG00000049883	oligo_opc	avgs	promoters	PTCD2	0.088396	0	0
ENSG00000132300	neuron	pcs	full_gene	PTCD3	3.99067	0	0
ENSG00000132300	astro	pcs	full_gene	PTCD3	3.28403	0	0
ENSG00000132300	oligo_opc	pcs	full_gene	PTCD3	3.12178	0	0
ENSG00000132300	bulk	pcs	full_gene	PTCD3	2.72438	0	0
ENSG00000132300	endo	pcs	full_gene	PTCD3	2.21198	0	0
ENSG00000132300	astro	avgs	full_gene	PTCD3	1.96974	0	0
ENSG00000132300	oligo_opc	avgs	full_gene	PTCD3	1.73175	0	0
ENSG00000132300	endo	avgs	full_gene	PTCD3	1.7308	0	0
ENSG00000132300	neuron	avgs	full_gene	PTCD3	1.65496	0	0
ENSG00000132300	bulk	avgs	full_gene	PTCD3	1.19988	0	0
ENSG00000132300	astro	pcs	gene_body	PTCD3	2.60893	0	0
ENSG00000132300	neuron	pcs	gene_body	PTCD3	2.33392	0	0
ENSG00000132300	bulk	pcs	gene_body	PTCD3	1.96737	0	0
ENSG00000132300	oligo_opc	pcs	gene_body	PTCD3	1.80342	0	0
ENSG00000132300	astro	avgs	gene_body	PTCD3	1.6059	0	0
ENSG00000132300	oligo_opc	avgs	gene_body	PTCD3	1.33637	0	0
ENSG00000132300	endo	pcs	gene_body	PTCD3	1.2094	0	0
ENSG00000132300	endo	avgs	gene_body	PTCD3	1.14651	0	0
ENSG00000132300	neuron	avgs	gene_body	PTCD3	1.04556	0	0
ENSG00000132300	bulk	avgs	gene_body	PTCD3	0.143333	0	0
ENSG00000132300	neuron	pcs	preTSS	PTCD3	3.90428	0	0
ENSG00000132300	oligo_opc	pcs	preTSS	PTCD3	3.54264	0	0
ENSG00000132300	bulk	pcs	preTSS	PTCD3	2.62872	0	0
ENSG00000132300	astro	pcs	preTSS	PTCD3	1.5915	0	0
ENSG00000132300	endo	pcs	preTSS	PTCD3	1.56769	0	0
ENSG00000132300	endo	avgs	preTSS	PTCD3	1.53036	0	0
ENSG00000132300	neuron	avgs	preTSS	PTCD3	1.43051	0	0
ENSG00000132300	astro	avgs	preTSS	PTCD3	1.42509	0	0
ENSG00000132300	oligo_opc	avgs	preTSS	PTCD3	1.20141	0	0
ENSG00000132300	bulk	avgs	preTSS	PTCD3	1.11058	0	0
ENSG00000132300	neuron	pcs	promoters	PTCD3	3.83113	0	0
ENSG00000132300	oligo_opc	pcs	promoters	PTCD3	3.69381	0	0
ENSG00000132300	bulk	pcs	promoters	PTCD3	2.61955	0	0
ENSG00000132300	endo	pcs	promoters	PTCD3	2.45242	0	0
ENSG00000132300	neuron	avgs	promoters	PTCD3	1.94224	0	0
ENSG00000132300	astro	pcs	promoters	PTCD3	1.93167	0	0
ENSG00000132300	astro	avgs	promoters	PTCD3	1.72644	0	0
ENSG00000132300	oligo_opc	avgs	promoters	PTCD3	1.11086	0	0
ENSG00000132300	endo	avgs	promoters	PTCD3	1.08513	0	0
ENSG00000132300	bulk	avgs	promoters	PTCD3	1.02626	0	0
ENSG00000185920	endo	pcs	full_gene	PTCH1	0.613696	0.001523	0
ENSG00000185920	oligo_opc	pcs	full_gene	PTCH1	0.183764	0.001393	0
ENSG00000185920	neuron	avgs	full_gene	PTCH1	0.460309	0	0
ENSG00000185920	bulk	pcs	full_gene	PTCH1	0.444667	0	0
ENSG00000185920	neuron	pcs	full_gene	PTCH1	0.397406	0	0
ENSG00000185920	astro	pcs	full_gene	PTCH1	0.26793	0	0
ENSG00000185920	astro	avgs	full_gene	PTCH1	0.22807	0	0
ENSG00000185920	endo	avgs	full_gene	PTCH1	0.213332	0	0
ENSG00000185920	oligo_opc	avgs	full_gene	PTCH1	0.166957	0	0
ENSG00000185920	bulk	avgs	full_gene	PTCH1	0.039824	0	0
ENSG00000185920	neuron	avgs	gene_body	PTCH1	0.803096	0	0
ENSG00000185920	bulk	avgs	gene_body	PTCH1	0.543296	0	0
ENSG00000185920	endo	pcs	gene_body	PTCH1	0.443368	0	0
ENSG00000185920	neuron	pcs	gene_body	PTCH1	0.327315	0	0
ENSG00000185920	oligo_opc	avgs	gene_body	PTCH1	0.303058	0	0
ENSG00000185920	endo	avgs	gene_body	PTCH1	0.234953	0	0
ENSG00000185920	astro	pcs	gene_body	PTCH1	0.208911	0	0
ENSG00000185920	astro	avgs	gene_body	PTCH1	0.106004	0	0
ENSG00000185920	bulk	pcs	gene_body	PTCH1	0.10447	0	0
ENSG00000185920	oligo_opc	pcs	gene_body	PTCH1	0.103758	0	0
ENSG00000185920	endo	pcs	preTSS	PTCH1	0.214911	1.973e-06	0
ENSG00000185920	oligo_opc	avgs	preTSS	PTCH1	1.15467	0	0
ENSG00000185920	bulk	avgs	preTSS	PTCH1	1.05015	0	0
ENSG00000185920	endo	avgs	preTSS	PTCH1	0.951619	0	0
ENSG00000185920	bulk	pcs	preTSS	PTCH1	0.7394	0	0
ENSG00000185920	astro	avgs	preTSS	PTCH1	0.66984	0	0
ENSG00000185920	neuron	avgs	preTSS	PTCH1	0.505982	0	0
ENSG00000185920	astro	pcs	preTSS	PTCH1	0.165537	0	0
ENSG00000185920	neuron	pcs	preTSS	PTCH1	0.153253	0	0
ENSG00000185920	oligo_opc	pcs	preTSS	PTCH1	0.084889	0	0
ENSG00000185920	astro	pcs	promoters	PTCH1	1.39109	6.65e-05	0
ENSG00000185920	astro	avgs	promoters	PTCH1	1.41947	4.389e-05	0
ENSG00000185920	neuron	avgs	promoters	PTCH1	1.14004	0	0
ENSG00000185920	neuron	pcs	promoters	PTCH1	1.1091	0	0
ENSG00000185920	oligo_opc	avgs	promoters	PTCH1	1.09913	0	0
ENSG00000185920	oligo_opc	pcs	promoters	PTCH1	0.955017	0	0
ENSG00000185920	bulk	avgs	promoters	PTCH1	0.865988	0	0
ENSG00000185920	bulk	pcs	promoters	PTCH1	0.665721	0	0
ENSG00000185920	endo	avgs	promoters	PTCH1	0.65828	0	0
ENSG00000185920	endo	pcs	promoters	PTCH1	0.642382	0	0
ENSG00000117425	endo	avgs	full_gene	PTCH2	1.66921	0	0
ENSG00000117425	neuron	pcs	full_gene	PTCH2	1.41453	0	0
ENSG00000117425	neuron	avgs	full_gene	PTCH2	1.3635	0	0
ENSG00000117425	endo	pcs	full_gene	PTCH2	1.24365	0	0
ENSG00000117425	oligo_opc	avgs	full_gene	PTCH2	0.955029	0	0
ENSG00000117425	bulk	avgs	full_gene	PTCH2	0.702782	0	0
ENSG00000117425	astro	avgs	full_gene	PTCH2	0.574516	0	0
ENSG00000117425	oligo_opc	pcs	full_gene	PTCH2	0.47679	0	0
ENSG00000117425	bulk	pcs	full_gene	PTCH2	0.320398	0	0
ENSG00000117425	astro	pcs	full_gene	PTCH2	0.25809	0	0
ENSG00000117425	neuron	avgs	gene_body	PTCH2	1.827	0	0
ENSG00000117425	endo	avgs	gene_body	PTCH2	1.82006	0	0
ENSG00000117425	bulk	avgs	gene_body	PTCH2	0.925985	0	0
ENSG00000117425	oligo_opc	avgs	gene_body	PTCH2	0.878936	0	0
ENSG00000117425	astro	avgs	gene_body	PTCH2	0.759396	0	0
ENSG00000117425	neuron	pcs	gene_body	PTCH2	0.749798	0	0
ENSG00000117425	bulk	pcs	gene_body	PTCH2	0.614165	0	0
ENSG00000117425	endo	pcs	gene_body	PTCH2	0.505238	0	0
ENSG00000117425	oligo_opc	pcs	gene_body	PTCH2	0.143869	0	0
ENSG00000117425	astro	pcs	gene_body	PTCH2	0.091894	0	0
ENSG00000117425	astro	pcs	preTSS	PTCH2	1.25059	0	0
ENSG00000117425	endo	pcs	preTSS	PTCH2	1.19083	0	0
ENSG00000117425	endo	avgs	preTSS	PTCH2	1.1134	0	0
ENSG00000117425	oligo_opc	avgs	preTSS	PTCH2	0.907945	0	0
ENSG00000117425	oligo_opc	pcs	preTSS	PTCH2	0.742115	0	0
ENSG00000117425	neuron	pcs	preTSS	PTCH2	0.573301	0	0
ENSG00000117425	neuron	avgs	preTSS	PTCH2	0.319814	0	0
ENSG00000117425	bulk	pcs	preTSS	PTCH2	0.227202	0	0
ENSG00000117425	bulk	avgs	preTSS	PTCH2	0.183333	0	0
ENSG00000117425	astro	avgs	preTSS	PTCH2	0.148164	0	0
ENSG00000117425	endo	pcs	promoters	PTCH2	2.57811	0	0
ENSG00000117425	astro	pcs	promoters	PTCH2	2.3419	0	0
ENSG00000117425	bulk	pcs	promoters	PTCH2	1.54659	0	0
ENSG00000117425	oligo_opc	avgs	promoters	PTCH2	0.999109	0	0
ENSG00000117425	endo	avgs	promoters	PTCH2	0.768329	0	0
ENSG00000117425	astro	avgs	promoters	PTCH2	0.640449	0	0
ENSG00000117425	oligo_opc	pcs	promoters	PTCH2	0.396508	0	0
ENSG00000117425	neuron	avgs	promoters	PTCH2	0.282451	0	0
ENSG00000117425	bulk	avgs	promoters	PTCH2	0.221729	0	0
ENSG00000117425	neuron	pcs	promoters	PTCH2	0.005168	0	0
ENSG00000244694	astro	avgs	full_gene	PTCHD4	3.95747	0	0
ENSG00000244694	astro	pcs	full_gene	PTCHD4	3.8959	0	0
ENSG00000244694	bulk	avgs	full_gene	PTCHD4	2.18576	0	0
ENSG00000244694	bulk	pcs	full_gene	PTCHD4	1.92639	0	0
ENSG00000244694	oligo_opc	avgs	full_gene	PTCHD4	1.7586	0	0
ENSG00000244694	oligo_opc	pcs	full_gene	PTCHD4	1.58444	0	0
ENSG00000244694	neuron	avgs	full_gene	PTCHD4	1.3306	0	0
ENSG00000244694	neuron	pcs	full_gene	PTCHD4	1.11015	0	0
ENSG00000244694	endo	pcs	full_gene	PTCHD4	0.268042	0	0
ENSG00000244694	endo	avgs	full_gene	PTCHD4	0.160072	0	0
ENSG00000244694	astro	pcs	gene_body	PTCHD4	3.31782	0	0
ENSG00000244694	astro	avgs	gene_body	PTCHD4	2.34535	0	0
ENSG00000244694	bulk	pcs	gene_body	PTCHD4	2.32835	0	0
ENSG00000244694	neuron	avgs	gene_body	PTCHD4	1.90207	0	0
ENSG00000244694	bulk	avgs	gene_body	PTCHD4	1.89631	0	0
ENSG00000244694	neuron	pcs	gene_body	PTCHD4	1.72273	0	0
ENSG00000244694	oligo_opc	pcs	gene_body	PTCHD4	1.56991	0	0
ENSG00000244694	oligo_opc	avgs	gene_body	PTCHD4	1.09435	0	0
ENSG00000244694	endo	pcs	gene_body	PTCHD4	0.595898	0	0
ENSG00000244694	endo	avgs	gene_body	PTCHD4	0.11344	0	0
ENSG00000244694	astro	avgs	preTSS	PTCHD4	3.99785	0	0
ENSG00000244694	astro	pcs	preTSS	PTCHD4	3.88764	0	0
ENSG00000244694	bulk	avgs	preTSS	PTCHD4	2.06543	0	0
ENSG00000244694	oligo_opc	avgs	preTSS	PTCHD4	1.77268	0	0
ENSG00000244694	bulk	pcs	preTSS	PTCHD4	1.7108	0	0
ENSG00000244694	oligo_opc	pcs	preTSS	PTCHD4	1.51705	0	0
ENSG00000244694	neuron	avgs	preTSS	PTCHD4	1.04942	0	0
ENSG00000244694	neuron	pcs	preTSS	PTCHD4	0.921597	0	0
ENSG00000244694	endo	pcs	preTSS	PTCHD4	0.174438	0	0
ENSG00000244694	endo	avgs	preTSS	PTCHD4	0.161069	0	0
ENSG00000244694	astro	pcs	promoters	PTCHD4	3.88432	0	0
ENSG00000244694	astro	avgs	promoters	PTCHD4	3.88121	0	0
ENSG00000244694	bulk	avgs	promoters	PTCHD4	1.72531	0	0
ENSG00000244694	bulk	pcs	promoters	PTCHD4	1.71349	0	0
ENSG00000244694	oligo_opc	avgs	promoters	PTCHD4	1.5148	0	0
ENSG00000244694	oligo_opc	pcs	promoters	PTCHD4	1.5122	0	0
ENSG00000244694	neuron	pcs	promoters	PTCHD4	0.915915	0	0
ENSG00000244694	neuron	avgs	promoters	PTCHD4	0.913828	0	0
ENSG00000244694	endo	pcs	promoters	PTCHD4	0.174643	0	0
ENSG00000244694	endo	avgs	promoters	PTCHD4	0.174507	0	0
ENSG00000171611	neuron	pcs	full_gene	PTCRA	0.744568	0	0
ENSG00000171611	endo	avgs	full_gene	PTCRA	0.568719	0	0
ENSG00000171611	bulk	pcs	full_gene	PTCRA	0.466489	0	0
ENSG00000171611	oligo_opc	pcs	full_gene	PTCRA	0.429048	0	0
ENSG00000171611	oligo_opc	avgs	full_gene	PTCRA	0.318873	0	0
ENSG00000171611	neuron	avgs	full_gene	PTCRA	0.298687	0	0
ENSG00000171611	astro	pcs	full_gene	PTCRA	0.161209	0	0
ENSG00000171611	bulk	avgs	full_gene	PTCRA	0.062578	0	0
ENSG00000171611	endo	pcs	full_gene	PTCRA	0.046948	0	0
ENSG00000171611	astro	avgs	full_gene	PTCRA	0.01066	0	0
ENSG00000171611	neuron	pcs	gene_body	PTCRA	0.958352	0	0
ENSG00000171611	bulk	pcs	gene_body	PTCRA	0.919997	0	0
ENSG00000171611	oligo_opc	pcs	gene_body	PTCRA	0.743515	0	0
ENSG00000171611	astro	pcs	gene_body	PTCRA	0.732545	0	0
ENSG00000171611	bulk	avgs	gene_body	PTCRA	0.425583	0	0
ENSG00000171611	oligo_opc	avgs	gene_body	PTCRA	0.394917	0	0
ENSG00000171611	endo	avgs	gene_body	PTCRA	0.289936	0	0
ENSG00000171611	neuron	avgs	gene_body	PTCRA	0.221065	0	0
ENSG00000171611	endo	pcs	gene_body	PTCRA	0.189625	0	0
ENSG00000171611	astro	avgs	gene_body	PTCRA	0.175136	0	0
ENSG00000171611	astro	pcs	preTSS	PTCRA	0.883948	0	0
ENSG00000171611	neuron	pcs	preTSS	PTCRA	0.742273	0	0
ENSG00000171611	oligo_opc	pcs	preTSS	PTCRA	0.64071	0	0
ENSG00000171611	endo	avgs	preTSS	PTCRA	0.578805	0	0
ENSG00000171611	bulk	avgs	preTSS	PTCRA	0.305461	0	0
ENSG00000171611	endo	pcs	preTSS	PTCRA	0.26446	0	0
ENSG00000171611	astro	avgs	preTSS	PTCRA	0.236664	0	0
ENSG00000171611	bulk	pcs	preTSS	PTCRA	0.231373	0	0
ENSG00000171611	neuron	avgs	preTSS	PTCRA	0.19105	0	0
ENSG00000171611	oligo_opc	avgs	preTSS	PTCRA	0.027703	0	0
ENSG00000171611	astro	avgs	promoters	PTCRA	1.12838	0	0
ENSG00000171611	astro	pcs	promoters	PTCRA	1.12793	0	0
ENSG00000171611	endo	avgs	promoters	PTCRA	0.896098	0	0
ENSG00000171611	endo	pcs	promoters	PTCRA	0.710794	0	0
ENSG00000171611	bulk	avgs	promoters	PTCRA	0.653784	0	0
ENSG00000171611	bulk	pcs	promoters	PTCRA	0.537225	0	0
ENSG00000171611	oligo_opc	avgs	promoters	PTCRA	0.497445	0	0
ENSG00000171611	oligo_opc	pcs	promoters	PTCRA	0.337993	0	0
ENSG00000171611	neuron	avgs	promoters	PTCRA	0.267505	0	0
ENSG00000171611	neuron	pcs	promoters	PTCRA	0.252451	0	0
ENSG00000156471	bulk	pcs	full_gene	PTDSS1	1.81105	0	0
ENSG00000156471	endo	pcs	full_gene	PTDSS1	1.66299	0	0
ENSG00000156471	oligo_opc	pcs	full_gene	PTDSS1	1.51686	0	0
ENSG00000156471	astro	pcs	full_gene	PTDSS1	1.26344	0	0
ENSG00000156471	neuron	pcs	full_gene	PTDSS1	1.23193	0	0
ENSG00000156471	astro	avgs	full_gene	PTDSS1	0.850996	0	0
ENSG00000156471	endo	avgs	full_gene	PTDSS1	0.68888	0	0
ENSG00000156471	bulk	avgs	full_gene	PTDSS1	0.629056	0	0
ENSG00000156471	oligo_opc	avgs	full_gene	PTDSS1	0.610714	0	0
ENSG00000156471	neuron	avgs	full_gene	PTDSS1	0.530158	0	0
ENSG00000156471	bulk	pcs	gene_body	PTDSS1	1.67373	0	0
ENSG00000156471	endo	pcs	gene_body	PTDSS1	1.63997	0	0
ENSG00000156471	oligo_opc	pcs	gene_body	PTDSS1	1.51256	0	0
ENSG00000156471	astro	pcs	gene_body	PTDSS1	1.2727	0	0
ENSG00000156471	neuron	pcs	gene_body	PTDSS1	1.23913	0	0
ENSG00000156471	bulk	avgs	gene_body	PTDSS1	0.939504	0	0
ENSG00000156471	astro	avgs	gene_body	PTDSS1	0.9334	0	0
ENSG00000156471	endo	avgs	gene_body	PTDSS1	0.885714	0	0
ENSG00000156471	oligo_opc	avgs	gene_body	PTDSS1	0.839073	0	0
ENSG00000156471	neuron	avgs	gene_body	PTDSS1	0.777233	0	0
ENSG00000156471	bulk	pcs	preTSS	PTDSS1	1.13856	0	0
ENSG00000156471	oligo_opc	pcs	preTSS	PTDSS1	1.04045	0	0
ENSG00000156471	neuron	pcs	preTSS	PTDSS1	0.841643	0	0
ENSG00000156471	bulk	avgs	preTSS	PTDSS1	0.609332	0	0
ENSG00000156471	neuron	avgs	preTSS	PTDSS1	0.481908	0	0
ENSG00000156471	oligo_opc	avgs	preTSS	PTDSS1	0.449431	0	0
ENSG00000156471	astro	pcs	preTSS	PTDSS1	0.296458	0	0
ENSG00000156471	endo	avgs	preTSS	PTDSS1	0.276223	0	0
ENSG00000156471	astro	avgs	preTSS	PTDSS1	0.174919	0	0
ENSG00000156471	endo	pcs	preTSS	PTDSS1	0.144881	0	0
ENSG00000156471	bulk	pcs	promoters	PTDSS1	1.76779	0	0
ENSG00000156471	oligo_opc	pcs	promoters	PTDSS1	1.39552	0	0
ENSG00000156471	bulk	avgs	promoters	PTDSS1	1.01828	0	0
ENSG00000156471	oligo_opc	avgs	promoters	PTDSS1	0.925765	0	0
ENSG00000156471	neuron	avgs	promoters	PTDSS1	0.871563	0	0
ENSG00000156471	astro	pcs	promoters	PTDSS1	0.714032	0	0
ENSG00000156471	endo	avgs	promoters	PTDSS1	0.425873	0	0
ENSG00000156471	astro	avgs	promoters	PTDSS1	0.303967	0	0
ENSG00000156471	neuron	pcs	promoters	PTDSS1	0.290539	0	0
ENSG00000156471	endo	pcs	promoters	PTDSS1	0.086981	0	0
ENSG00000174915	endo	pcs	full_gene	PTDSS2	1.6306	0	0
ENSG00000174915	astro	avgs	full_gene	PTDSS2	1.1699	0	0
ENSG00000174915	oligo_opc	avgs	full_gene	PTDSS2	0.796637	0	0
ENSG00000174915	neuron	pcs	full_gene	PTDSS2	0.749939	0	0
ENSG00000174915	oligo_opc	pcs	full_gene	PTDSS2	0.726086	0	0
ENSG00000174915	bulk	avgs	full_gene	PTDSS2	0.687792	0	0
ENSG00000174915	neuron	avgs	full_gene	PTDSS2	0.53488	0	0
ENSG00000174915	endo	avgs	full_gene	PTDSS2	0.504257	0	0
ENSG00000174915	astro	pcs	full_gene	PTDSS2	0.242235	0	0
ENSG00000174915	bulk	pcs	full_gene	PTDSS2	0.159521	0	0
ENSG00000174915	endo	pcs	gene_body	PTDSS2	1.70269	0	0
ENSG00000174915	astro	avgs	gene_body	PTDSS2	1.40694	0	0
ENSG00000174915	neuron	pcs	gene_body	PTDSS2	1.17307	0	0
ENSG00000174915	oligo_opc	pcs	gene_body	PTDSS2	1.12356	0	0
ENSG00000174915	bulk	avgs	gene_body	PTDSS2	1.1015	0	0
ENSG00000174915	oligo_opc	avgs	gene_body	PTDSS2	1.05219	0	0
ENSG00000174915	astro	pcs	gene_body	PTDSS2	0.796029	0	0
ENSG00000174915	neuron	avgs	gene_body	PTDSS2	0.704667	0	0
ENSG00000174915	bulk	pcs	gene_body	PTDSS2	0.665653	0	0
ENSG00000174915	endo	avgs	gene_body	PTDSS2	0.462248	0	0
ENSG00000174915	astro	pcs	preTSS	PTDSS2	2.03422	0	0
ENSG00000174915	neuron	pcs	preTSS	PTDSS2	1.82421	0	0
ENSG00000174915	oligo_opc	pcs	preTSS	PTDSS2	1.6041	0	0
ENSG00000174915	bulk	pcs	preTSS	PTDSS2	0.858217	0	0
ENSG00000174915	bulk	avgs	preTSS	PTDSS2	0.757042	0	0
ENSG00000174915	astro	avgs	preTSS	PTDSS2	0.686363	0	0
ENSG00000174915	oligo_opc	avgs	preTSS	PTDSS2	0.41579	0	0
ENSG00000174915	neuron	avgs	preTSS	PTDSS2	0.255315	0	0
ENSG00000174915	endo	pcs	preTSS	PTDSS2	0.228645	0	0
ENSG00000174915	endo	avgs	preTSS	PTDSS2	0.210038	0	0
ENSG00000174915	astro	pcs	promoters	PTDSS2	2.22434	0	0
ENSG00000174915	neuron	pcs	promoters	PTDSS2	1.69411	0	0
ENSG00000174915	astro	avgs	promoters	PTDSS2	1.68558	0	0
ENSG00000174915	bulk	pcs	promoters	PTDSS2	1.62638	0	0
ENSG00000174915	bulk	avgs	promoters	PTDSS2	1.51588	0	0
ENSG00000174915	oligo_opc	pcs	promoters	PTDSS2	1.33626	0	0
ENSG00000174915	oligo_opc	avgs	promoters	PTDSS2	1.29195	0	0
ENSG00000174915	neuron	avgs	promoters	PTDSS2	1.24036	0	0
ENSG00000174915	endo	avgs	promoters	PTDSS2	1.14002	0	0
ENSG00000174915	endo	pcs	promoters	PTDSS2	0.134852	0	0
ENSG00000171862	neuron	pcs	full_gene	PTEN	1.29233	0	0
ENSG00000171862	endo	pcs	full_gene	PTEN	0.842285	0	0
ENSG00000171862	astro	avgs	full_gene	PTEN	0.47515	0	0
ENSG00000171862	bulk	avgs	full_gene	PTEN	0.47515	0	0
ENSG00000171862	endo	avgs	full_gene	PTEN	0.47515	0	0
ENSG00000171862	neuron	avgs	full_gene	PTEN	0.47515	0	0
ENSG00000171862	oligo_opc	avgs	full_gene	PTEN	0.47515	0	0
ENSG00000171862	astro	pcs	full_gene	PTEN	0.406289	0	0
ENSG00000171862	oligo_opc	pcs	full_gene	PTEN	0.332089	0	0
ENSG00000171862	bulk	pcs	full_gene	PTEN	0.310388	0	0
ENSG00000171862	astro	avgs	gene_body	PTEN	1.2081	0	0
ENSG00000171862	astro	pcs	gene_body	PTEN	1.2081	0	0
ENSG00000171862	bulk	avgs	gene_body	PTEN	1.2081	0	0
ENSG00000171862	neuron	avgs	gene_body	PTEN	1.2081	0	0
ENSG00000171862	neuron	pcs	gene_body	PTEN	1.2081	0	0
ENSG00000171862	oligo_opc	avgs	gene_body	PTEN	1.2081	0	0
ENSG00000171862	oligo_opc	pcs	gene_body	PTEN	1.2081	0	0
ENSG00000171862	endo	avgs	gene_body	PTEN	0.620865	0	0
ENSG00000171862	endo	pcs	gene_body	PTEN	0.620865	0	0
ENSG00000171862	bulk	pcs	gene_body	PTEN	0.113873	0	0
ENSG00000171862	neuron	pcs	preTSS	PTEN	1.29233	0	0
ENSG00000171862	endo	pcs	preTSS	PTEN	1.2331	0	0
ENSG00000171862	astro	avgs	preTSS	PTEN	0.47515	0	0
ENSG00000171862	bulk	avgs	preTSS	PTEN	0.47515	0	0
ENSG00000171862	endo	avgs	preTSS	PTEN	0.47515	0	0
ENSG00000171862	neuron	avgs	preTSS	PTEN	0.47515	0	0
ENSG00000171862	oligo_opc	avgs	preTSS	PTEN	0.47515	0	0
ENSG00000171862	astro	pcs	preTSS	PTEN	0.406289	0	0
ENSG00000171862	oligo_opc	pcs	preTSS	PTEN	0.332089	0	0
ENSG00000171862	bulk	pcs	preTSS	PTEN	0.260343	0	0
ENSG00000171862	astro	pcs	promoters	PTEN	2.43694	0	0
ENSG00000171862	oligo_opc	pcs	promoters	PTEN	2.43694	0	0
ENSG00000171862	bulk	avgs	promoters	PTEN	1.91892	0	0
ENSG00000171862	oligo_opc	avgs	promoters	PTEN	1.91892	0	0
ENSG00000171862	astro	avgs	promoters	PTEN	0.799192	0	0
ENSG00000171862	endo	avgs	promoters	PTEN	0.47515	0	0
ENSG00000171862	neuron	avgs	promoters	PTEN	0.47515	0	0
ENSG00000171862	endo	pcs	promoters	PTEN	0.451531	0	0
ENSG00000171862	bulk	pcs	promoters	PTEN	0.294972	0	0
ENSG00000171862	neuron	pcs	promoters	PTEN	0.11647	0	0
ENSG00000165983	neuron	pcs	full_gene	PTER	1.3558	0	0
ENSG00000165983	astro	avgs	full_gene	PTER	1.00807	0	0
ENSG00000165983	bulk	avgs	full_gene	PTER	1.00807	0	0
ENSG00000165983	bulk	pcs	full_gene	PTER	1.00807	0	0
ENSG00000165983	endo	avgs	full_gene	PTER	1.00807	0	0
ENSG00000165983	endo	pcs	full_gene	PTER	1.00807	0	0
ENSG00000165983	neuron	avgs	full_gene	PTER	1.00807	0	0
ENSG00000165983	oligo_opc	avgs	full_gene	PTER	1.00807	0	0
ENSG00000165983	oligo_opc	pcs	full_gene	PTER	1.00807	0	0
ENSG00000165983	astro	pcs	full_gene	PTER	0.881487	0	0
ENSG00000165983	bulk	avgs	gene_body	PTER	1.96255	0	0
ENSG00000165983	oligo_opc	avgs	gene_body	PTER	1.96255	0	0
ENSG00000165983	bulk	pcs	gene_body	PTER	1.12767	0	0
ENSG00000165983	oligo_opc	pcs	gene_body	PTER	1.12767	0	0
ENSG00000165983	astro	avgs	gene_body	PTER	0.947169	0	0
ENSG00000165983	neuron	avgs	gene_body	PTER	0.721657	0	0
ENSG00000165983	neuron	pcs	gene_body	PTER	0.721657	0	0
ENSG00000165983	endo	avgs	gene_body	PTER	0.158734	0	0
ENSG00000165983	astro	pcs	gene_body	PTER	0.148966	0	0
ENSG00000165983	endo	pcs	gene_body	PTER	0.148966	0	0
ENSG00000165983	neuron	pcs	preTSS	PTER	1.3558	0	0
ENSG00000165983	astro	avgs	preTSS	PTER	1.00807	0	0
ENSG00000165983	bulk	avgs	preTSS	PTER	1.00807	0	0
ENSG00000165983	bulk	pcs	preTSS	PTER	1.00807	0	0
ENSG00000165983	endo	avgs	preTSS	PTER	1.00807	0	0
ENSG00000165983	neuron	avgs	preTSS	PTER	1.00807	0	0
ENSG00000165983	oligo_opc	avgs	preTSS	PTER	1.00807	0	0
ENSG00000165983	oligo_opc	pcs	preTSS	PTER	1.00807	0	0
ENSG00000165983	astro	pcs	preTSS	PTER	0.881487	0	0
ENSG00000165983	endo	pcs	preTSS	PTER	0.880329	0	0
ENSG00000165983	neuron	pcs	promoters	PTER	1.3558	0	0
ENSG00000165983	astro	avgs	promoters	PTER	1.00807	0	0
ENSG00000165983	bulk	avgs	promoters	PTER	1.00807	0	0
ENSG00000165983	bulk	pcs	promoters	PTER	1.00807	0	0
ENSG00000165983	endo	avgs	promoters	PTER	1.00807	0	0
ENSG00000165983	neuron	avgs	promoters	PTER	1.00807	0	0
ENSG00000165983	oligo_opc	avgs	promoters	PTER	1.00807	0	0
ENSG00000165983	oligo_opc	pcs	promoters	PTER	1.00807	0	0
ENSG00000165983	astro	pcs	promoters	PTER	0.881487	0	0
ENSG00000165983	endo	pcs	promoters	PTER	0.880329	0	0
ENSG00000168267	bulk	pcs	full_gene	PTF1A	2.18475	0	0
ENSG00000168267	astro	avgs	full_gene	PTF1A	1.82634	0	0
ENSG00000168267	neuron	pcs	full_gene	PTF1A	1.1686	0	0
ENSG00000168267	oligo_opc	avgs	full_gene	PTF1A	1.1686	0	0
ENSG00000168267	oligo_opc	pcs	full_gene	PTF1A	1.1686	0	0
ENSG00000168267	endo	avgs	full_gene	PTF1A	0.739986	0	0
ENSG00000168267	endo	pcs	full_gene	PTF1A	0.739986	0	0
ENSG00000168267	bulk	avgs	full_gene	PTF1A	0.482827	0	0
ENSG00000168267	astro	pcs	full_gene	PTF1A	0.458215	0	0
ENSG00000168267	neuron	avgs	full_gene	PTF1A	0.019341	0	0
ENSG00000168267	astro	pcs	gene_body	PTF1A	1.8236	0	0
ENSG00000168267	neuron	pcs	gene_body	PTF1A	1.8236	0	0
ENSG00000168267	neuron	avgs	gene_body	PTF1A	1.48718	0	0
ENSG00000168267	endo	pcs	gene_body	PTF1A	1.22588	0	0
ENSG00000168267	astro	avgs	gene_body	PTF1A	0.751267	0	0
ENSG00000168267	oligo_opc	avgs	gene_body	PTF1A	0.751267	0	0
ENSG00000168267	bulk	pcs	gene_body	PTF1A	0.6414	0	0
ENSG00000168267	bulk	avgs	gene_body	PTF1A	0.183253	0	0
ENSG00000168267	oligo_opc	pcs	gene_body	PTF1A	0.183253	0	0
ENSG00000168267	endo	avgs	gene_body	PTF1A	0.075349	0	0
ENSG00000168267	bulk	pcs	preTSS	PTF1A	2.18475	0	0
ENSG00000168267	oligo_opc	pcs	preTSS	PTF1A	2.18475	0	0
ENSG00000168267	astro	avgs	preTSS	PTF1A	1.82634	0	0
ENSG00000168267	neuron	pcs	preTSS	PTF1A	1.1686	0	0
ENSG00000168267	endo	avgs	preTSS	PTF1A	0.739986	0	0
ENSG00000168267	endo	pcs	preTSS	PTF1A	0.739986	0	0
ENSG00000168267	astro	pcs	preTSS	PTF1A	0.458215	0	0
ENSG00000168267	bulk	avgs	preTSS	PTF1A	0.09761	0	0
ENSG00000168267	neuron	avgs	preTSS	PTF1A	0.09761	0	0
ENSG00000168267	oligo_opc	avgs	preTSS	PTF1A	0.09761	0	0
ENSG00000168267	bulk	avgs	promoters	PTF1A	0.499368	0	0
ENSG00000168267	bulk	pcs	promoters	PTF1A	0.499368	0	0
ENSG00000168267	endo	avgs	promoters	PTF1A	0.499368	0	0
ENSG00000168267	endo	pcs	promoters	PTF1A	0.499368	0	0
ENSG00000168267	neuron	avgs	promoters	PTF1A	0.499368	0	0
ENSG00000168267	oligo_opc	avgs	promoters	PTF1A	0.499368	0	0
ENSG00000168267	astro	avgs	promoters	PTF1A	0.240767	0	0
ENSG00000168267	astro	pcs	promoters	PTF1A	0.240767	0	0
ENSG00000168267	neuron	pcs	promoters	PTF1A	0.240767	0	0
ENSG00000168267	oligo_opc	pcs	promoters	PTF1A	0.240767	0	0
ENSG00000168229	bulk	pcs	full_gene	PTGDR	1.54933	0	0
ENSG00000168229	oligo_opc	pcs	full_gene	PTGDR	0.811884	0	0
ENSG00000168229	endo	pcs	full_gene	PTGDR	0.762963	0	0
ENSG00000168229	astro	pcs	full_gene	PTGDR	0.538152	0	0
ENSG00000168229	endo	avgs	full_gene	PTGDR	0.436059	0	0
ENSG00000168229	oligo_opc	avgs	full_gene	PTGDR	0.349293	0	0
ENSG00000168229	neuron	avgs	full_gene	PTGDR	0.303109	0	0
ENSG00000168229	neuron	pcs	full_gene	PTGDR	0.296045	0	0
ENSG00000168229	bulk	avgs	full_gene	PTGDR	0.284788	0	0
ENSG00000168229	astro	avgs	full_gene	PTGDR	0.226652	0	0
ENSG00000168229	neuron	pcs	gene_body	PTGDR	2.35391	0	0
ENSG00000168229	bulk	pcs	gene_body	PTGDR	1.85642	0	0
ENSG00000168229	neuron	avgs	gene_body	PTGDR	0.614441	0	0
ENSG00000168229	astro	avgs	gene_body	PTGDR	0.546192	0	0
ENSG00000168229	endo	avgs	gene_body	PTGDR	0.348417	0	0
ENSG00000168229	astro	pcs	gene_body	PTGDR	0.320542	0	0
ENSG00000168229	endo	pcs	gene_body	PTGDR	0.240892	0	0
ENSG00000168229	bulk	avgs	gene_body	PTGDR	0.239089	0	0
ENSG00000168229	oligo_opc	pcs	gene_body	PTGDR	0.204492	0	0
ENSG00000168229	oligo_opc	avgs	gene_body	PTGDR	0.056586	0	0
ENSG00000168229	endo	avgs	preTSS	PTGDR	0.879132	0	0
ENSG00000168229	bulk	pcs	preTSS	PTGDR	0.778223	0	0
ENSG00000168229	bulk	avgs	preTSS	PTGDR	0.532909	0	0
ENSG00000168229	astro	avgs	preTSS	PTGDR	0.508503	0	0
ENSG00000168229	oligo_opc	avgs	preTSS	PTGDR	0.470424	0	0
ENSG00000168229	astro	pcs	preTSS	PTGDR	0.457917	0	0
ENSG00000168229	oligo_opc	pcs	preTSS	PTGDR	0.414055	0	0
ENSG00000168229	endo	pcs	preTSS	PTGDR	0.288983	0	0
ENSG00000168229	neuron	pcs	preTSS	PTGDR	0.240834	0	0
ENSG00000168229	neuron	avgs	preTSS	PTGDR	0.011039	0	0
ENSG00000168229	bulk	avgs	promoters	PTGDR	0.264232	0	0
ENSG00000168229	neuron	pcs	promoters	PTGDR	0.253944	0	0
ENSG00000168229	oligo_opc	avgs	promoters	PTGDR	0.18872	0	0
ENSG00000168229	endo	avgs	promoters	PTGDR	0.175184	0	0
ENSG00000168229	astro	avgs	promoters	PTGDR	0.125863	0	0
ENSG00000168229	bulk	pcs	promoters	PTGDR	0.111731	0	0
ENSG00000168229	oligo_opc	pcs	promoters	PTGDR	0.109671	0	0
ENSG00000168229	neuron	avgs	promoters	PTGDR	0.030246	0	0
ENSG00000168229	endo	pcs	promoters	PTGDR	0.02895	0	0
ENSG00000168229	astro	pcs	promoters	PTGDR	0.007623	0	0
ENSG00000183134	bulk	pcs	full_gene	PTGDR2	9.5535	0	0
ENSG00000183134	oligo_opc	pcs	full_gene	PTGDR2	8.5139	0	0
ENSG00000183134	bulk	avgs	full_gene	PTGDR2	8.30974	0	0
ENSG00000183134	oligo_opc	avgs	full_gene	PTGDR2	7.85574	0	0
ENSG00000183134	astro	avgs	full_gene	PTGDR2	6.92077	0	0
ENSG00000183134	astro	pcs	full_gene	PTGDR2	5.30212	0	0
ENSG00000183134	neuron	avgs	full_gene	PTGDR2	5.28999	0	0
ENSG00000183134	endo	avgs	full_gene	PTGDR2	5.20187	0	0
ENSG00000183134	endo	pcs	full_gene	PTGDR2	1.66026	0	0
ENSG00000183134	neuron	pcs	full_gene	PTGDR2	1.31728	0	0
ENSG00000183134	bulk	pcs	gene_body	PTGDR2	10.5976	0	0
ENSG00000183134	endo	avgs	gene_body	PTGDR2	8.95009	0	0
ENSG00000183134	oligo_opc	avgs	gene_body	PTGDR2	8.07332	0	0
ENSG00000183134	bulk	avgs	gene_body	PTGDR2	7.64981	0	0
ENSG00000183134	astro	avgs	gene_body	PTGDR2	7.48255	0	0
ENSG00000183134	neuron	avgs	gene_body	PTGDR2	6.15778	0	0
ENSG00000183134	oligo_opc	pcs	gene_body	PTGDR2	3.23239	0	0
ENSG00000183134	neuron	pcs	gene_body	PTGDR2	2.44991	0	0
ENSG00000183134	endo	pcs	gene_body	PTGDR2	1.13952	0	0
ENSG00000183134	astro	pcs	gene_body	PTGDR2	0.593483	0	0
ENSG00000183134	neuron	pcs	preTSS	PTGDR2	5.17164	0	0
ENSG00000183134	endo	pcs	preTSS	PTGDR2	4.2535	0	0
ENSG00000183134	bulk	avgs	preTSS	PTGDR2	4.1535	0	0
ENSG00000183134	oligo_opc	avgs	preTSS	PTGDR2	2.96878	0	0
ENSG00000183134	astro	pcs	preTSS	PTGDR2	2.39916	0	0
ENSG00000183134	endo	avgs	preTSS	PTGDR2	2.27882	0	0
ENSG00000183134	bulk	pcs	preTSS	PTGDR2	2.05944	0	0
ENSG00000183134	oligo_opc	pcs	preTSS	PTGDR2	1.81159	0	0
ENSG00000183134	neuron	avgs	preTSS	PTGDR2	1.51309	0	0
ENSG00000183134	astro	avgs	preTSS	PTGDR2	0.661319	0	0
ENSG00000183134	neuron	pcs	promoters	PTGDR2	5.17164	0	0
ENSG00000183134	endo	pcs	promoters	PTGDR2	4.2535	0	0
ENSG00000183134	bulk	avgs	promoters	PTGDR2	4.1535	0	0
ENSG00000183134	oligo_opc	avgs	promoters	PTGDR2	2.96878	0	0
ENSG00000183134	astro	pcs	promoters	PTGDR2	2.39916	0	0
ENSG00000183134	endo	avgs	promoters	PTGDR2	2.27882	0	0
ENSG00000183134	bulk	pcs	promoters	PTGDR2	2.05944	0	0
ENSG00000183134	oligo_opc	pcs	promoters	PTGDR2	1.81159	0	0
ENSG00000183134	neuron	avgs	promoters	PTGDR2	1.51309	0	0
ENSG00000183134	astro	avgs	promoters	PTGDR2	0.661319	0	0
ENSG00000107317	astro	avgs	full_gene	PTGDS	1.20307	0	0
ENSG00000107317	oligo_opc	avgs	full_gene	PTGDS	0.752081	0	0
ENSG00000107317	neuron	avgs	full_gene	PTGDS	0.718349	0	0
ENSG00000107317	bulk	avgs	full_gene	PTGDS	0.264665	0	0
ENSG00000107317	astro	pcs	full_gene	PTGDS	0.244544	0	0
ENSG00000107317	endo	avgs	full_gene	PTGDS	0.22008	0	0
ENSG00000107317	neuron	pcs	full_gene	PTGDS	0.127154	0	0
ENSG00000107317	endo	pcs	full_gene	PTGDS	0.079177	0	0
ENSG00000107317	bulk	pcs	full_gene	PTGDS	0.073022	0	0
ENSG00000107317	oligo_opc	pcs	full_gene	PTGDS	0.05361	0	0
ENSG00000107317	astro	avgs	gene_body	PTGDS	0.926145	0	0
ENSG00000107317	oligo_opc	avgs	gene_body	PTGDS	0.47293	0	0
ENSG00000107317	neuron	avgs	gene_body	PTGDS	0.429047	0	0
ENSG00000107317	astro	pcs	gene_body	PTGDS	0.375685	0	0
ENSG00000107317	neuron	pcs	gene_body	PTGDS	0.175622	0	0
ENSG00000107317	bulk	avgs	gene_body	PTGDS	0.136974	0	0
ENSG00000107317	oligo_opc	pcs	gene_body	PTGDS	0.101858	0	0
ENSG00000107317	endo	avgs	gene_body	PTGDS	0.100046	0	0
ENSG00000107317	endo	pcs	gene_body	PTGDS	0.096412	0	0
ENSG00000107317	bulk	pcs	gene_body	PTGDS	0.077643	0	0
ENSG00000107317	astro	avgs	preTSS	PTGDS	1.4425	0	0
ENSG00000107317	neuron	avgs	preTSS	PTGDS	1.33165	0	0
ENSG00000107317	oligo_opc	avgs	preTSS	PTGDS	0.912636	0	0
ENSG00000107317	bulk	avgs	preTSS	PTGDS	0.518057	0	0
ENSG00000107317	bulk	pcs	preTSS	PTGDS	0.480944	0	0
ENSG00000107317	astro	pcs	preTSS	PTGDS	0.472043	0	0
ENSG00000107317	endo	pcs	preTSS	PTGDS	0.431877	0	0
ENSG00000107317	oligo_opc	pcs	preTSS	PTGDS	0.424676	0	0
ENSG00000107317	endo	avgs	preTSS	PTGDS	0.343362	0	0
ENSG00000107317	neuron	pcs	preTSS	PTGDS	0.209197	0	0
ENSG00000107317	astro	avgs	promoters	PTGDS	1.4425	0	0
ENSG00000107317	neuron	avgs	promoters	PTGDS	1.33165	0	0
ENSG00000107317	oligo_opc	avgs	promoters	PTGDS	0.912636	0	0
ENSG00000107317	bulk	avgs	promoters	PTGDS	0.518057	0	0
ENSG00000107317	bulk	pcs	promoters	PTGDS	0.480944	0	0
ENSG00000107317	astro	pcs	promoters	PTGDS	0.472043	0	0
ENSG00000107317	endo	pcs	promoters	PTGDS	0.431877	0	0
ENSG00000107317	oligo_opc	pcs	promoters	PTGDS	0.424676	0	0
ENSG00000107317	endo	avgs	promoters	PTGDS	0.343362	0	0
ENSG00000107317	neuron	pcs	promoters	PTGDS	0.209197	0	0
ENSG00000160951	endo	avgs	full_gene	PTGER1	0.712845	0	0
ENSG00000160951	oligo_opc	avgs	full_gene	PTGER1	0.643258	0	0
ENSG00000160951	bulk	pcs	full_gene	PTGER1	0.501379	0	0
ENSG00000160951	endo	pcs	full_gene	PTGER1	0.48837	0	0
ENSG00000160951	oligo_opc	pcs	full_gene	PTGER1	0.383135	0	0
ENSG00000160951	neuron	avgs	full_gene	PTGER1	0.344023	0	0
ENSG00000160951	bulk	avgs	full_gene	PTGER1	0.32003	0	0
ENSG00000160951	astro	pcs	full_gene	PTGER1	0.255537	0	0
ENSG00000160951	astro	avgs	full_gene	PTGER1	0.233744	0	0
ENSG00000160951	neuron	pcs	full_gene	PTGER1	0.035689	0	0
ENSG00000160951	bulk	pcs	gene_body	PTGER1	0.757548	0	0
ENSG00000160951	astro	pcs	gene_body	PTGER1	0.652612	0	0
ENSG00000160951	neuron	pcs	gene_body	PTGER1	0.495458	0	0
ENSG00000160951	astro	avgs	gene_body	PTGER1	0.477281	0	0
ENSG00000160951	bulk	avgs	gene_body	PTGER1	0.435357	0	0
ENSG00000160951	neuron	avgs	gene_body	PTGER1	0.405195	0	0
ENSG00000160951	endo	avgs	gene_body	PTGER1	0.235319	0	0
ENSG00000160951	oligo_opc	pcs	gene_body	PTGER1	0.175073	0	0
ENSG00000160951	endo	pcs	gene_body	PTGER1	0.029678	0	0
ENSG00000160951	oligo_opc	avgs	gene_body	PTGER1	0.013944	0	0
ENSG00000160951	neuron	pcs	preTSS	PTGER1	1.78679	0	0
ENSG00000160951	neuron	avgs	preTSS	PTGER1	1.59266	0	0
ENSG00000160951	bulk	avgs	preTSS	PTGER1	1.56711	0	0
ENSG00000160951	oligo_opc	pcs	preTSS	PTGER1	1.50077	0	0
ENSG00000160951	astro	pcs	preTSS	PTGER1	1.43936	0	0
ENSG00000160951	oligo_opc	avgs	preTSS	PTGER1	1.32412	0	0
ENSG00000160951	astro	avgs	preTSS	PTGER1	1.2206	0	0
ENSG00000160951	endo	pcs	preTSS	PTGER1	1.14441	0	0
ENSG00000160951	endo	avgs	preTSS	PTGER1	1.03951	0	0
ENSG00000160951	bulk	pcs	preTSS	PTGER1	0.786922	0	0
ENSG00000160951	bulk	pcs	promoters	PTGER1	2.08367	0	0
ENSG00000160951	bulk	avgs	promoters	PTGER1	2.04622	0	0
ENSG00000160951	neuron	pcs	promoters	PTGER1	1.79271	0	0
ENSG00000160951	neuron	avgs	promoters	PTGER1	1.77859	0	0
ENSG00000160951	oligo_opc	pcs	promoters	PTGER1	1.70008	0	0
ENSG00000160951	oligo_opc	avgs	promoters	PTGER1	1.69024	0	0
ENSG00000160951	endo	pcs	promoters	PTGER1	1.39725	0	0
ENSG00000160951	endo	avgs	promoters	PTGER1	1.37166	0	0
ENSG00000160951	astro	pcs	promoters	PTGER1	1.12965	0	0
ENSG00000160951	astro	avgs	promoters	PTGER1	1.10501	0	0
ENSG00000125384	endo	pcs	full_gene	PTGER2	2.65639	0	0
ENSG00000125384	neuron	pcs	full_gene	PTGER2	2.47554	0	0
ENSG00000125384	astro	pcs	full_gene	PTGER2	1.61335	0	0
ENSG00000125384	oligo_opc	pcs	full_gene	PTGER2	1.5308	0	0
ENSG00000125384	bulk	pcs	full_gene	PTGER2	1.4324	0	0
ENSG00000125384	neuron	avgs	full_gene	PTGER2	0.989991	0	0
ENSG00000125384	bulk	avgs	full_gene	PTGER2	0.702695	0	0
ENSG00000125384	astro	avgs	full_gene	PTGER2	0.694027	0	0
ENSG00000125384	endo	avgs	full_gene	PTGER2	0.629669	0	0
ENSG00000125384	oligo_opc	avgs	full_gene	PTGER2	0.395133	0	0
ENSG00000125384	bulk	avgs	gene_body	PTGER2	0.933662	0	0
ENSG00000125384	astro	avgs	gene_body	PTGER2	0.89791	0	0
ENSG00000125384	neuron	pcs	gene_body	PTGER2	0.863605	0	0
ENSG00000125384	oligo_opc	avgs	gene_body	PTGER2	0.795382	0	0
ENSG00000125384	neuron	avgs	gene_body	PTGER2	0.525977	0	0
ENSG00000125384	bulk	pcs	gene_body	PTGER2	0.524613	0	0
ENSG00000125384	endo	pcs	gene_body	PTGER2	0.488859	0	0
ENSG00000125384	oligo_opc	pcs	gene_body	PTGER2	0.299002	0	0
ENSG00000125384	endo	avgs	gene_body	PTGER2	0.140461	0	0
ENSG00000125384	astro	pcs	gene_body	PTGER2	0.133387	0	0
ENSG00000125384	endo	pcs	preTSS	PTGER2	2.5738	0	0
ENSG00000125384	neuron	pcs	preTSS	PTGER2	2.49547	0	0
ENSG00000125384	neuron	avgs	preTSS	PTGER2	1.64971	0	0
ENSG00000125384	bulk	pcs	preTSS	PTGER2	1.37289	0	0
ENSG00000125384	oligo_opc	pcs	preTSS	PTGER2	1.30727	0	0
ENSG00000125384	astro	pcs	preTSS	PTGER2	1.26796	0	0
ENSG00000125384	endo	avgs	preTSS	PTGER2	0.972737	0	0
ENSG00000125384	astro	avgs	preTSS	PTGER2	0.213881	0	0
ENSG00000125384	bulk	avgs	preTSS	PTGER2	0.192922	0	0
ENSG00000125384	oligo_opc	avgs	preTSS	PTGER2	0.073136	0	0
ENSG00000125384	neuron	pcs	promoters	PTGER2	2.4193	0	0
ENSG00000125384	endo	pcs	promoters	PTGER2	2.35754	0	0
ENSG00000125384	neuron	avgs	promoters	PTGER2	2.32245	0	0
ENSG00000125384	endo	avgs	promoters	PTGER2	1.95948	0	0
ENSG00000125384	bulk	pcs	promoters	PTGER2	1.30482	0	0
ENSG00000125384	astro	pcs	promoters	PTGER2	1.19815	0	0
ENSG00000125384	oligo_opc	pcs	promoters	PTGER2	1.15419	0	0
ENSG00000125384	bulk	avgs	promoters	PTGER2	1.09939	0	0
ENSG00000125384	oligo_opc	avgs	promoters	PTGER2	0.824064	0	0
ENSG00000125384	astro	avgs	promoters	PTGER2	0.546329	0	0
ENSG00000050628	neuron	pcs	full_gene	PTGER3	2.26233	0	0
ENSG00000050628	endo	pcs	full_gene	PTGER3	1.74688	0	0
ENSG00000050628	oligo_opc	pcs	full_gene	PTGER3	1.69044	0	0
ENSG00000050628	bulk	pcs	full_gene	PTGER3	1.2221	0	0
ENSG00000050628	astro	pcs	full_gene	PTGER3	1.20619	0	0
ENSG00000050628	astro	avgs	full_gene	PTGER3	1.13881	0	0
ENSG00000050628	bulk	avgs	full_gene	PTGER3	1.00368	0	0
ENSG00000050628	oligo_opc	avgs	full_gene	PTGER3	0.915298	0	0
ENSG00000050628	neuron	avgs	full_gene	PTGER3	0.795289	0	0
ENSG00000050628	endo	avgs	full_gene	PTGER3	0.48746	0	0
ENSG00000050628	neuron	pcs	gene_body	PTGER3	2.10683	0	0
ENSG00000050628	endo	pcs	gene_body	PTGER3	1.68544	0	0
ENSG00000050628	oligo_opc	pcs	gene_body	PTGER3	1.35704	0	0
ENSG00000050628	bulk	pcs	gene_body	PTGER3	1.09569	0	0
ENSG00000050628	astro	pcs	gene_body	PTGER3	0.974735	0	0
ENSG00000050628	astro	avgs	gene_body	PTGER3	0.655051	0	0
ENSG00000050628	endo	avgs	gene_body	PTGER3	0.196077	0	0
ENSG00000050628	neuron	avgs	gene_body	PTGER3	0.135935	0	0
ENSG00000050628	oligo_opc	avgs	gene_body	PTGER3	0.119721	0	0
ENSG00000050628	bulk	avgs	gene_body	PTGER3	0.065823	0	0
ENSG00000050628	bulk	avgs	preTSS	PTGER3	1.89924	0	0
ENSG00000050628	oligo_opc	avgs	preTSS	PTGER3	1.85363	0	0
ENSG00000050628	bulk	pcs	preTSS	PTGER3	1.65568	0	0
ENSG00000050628	oligo_opc	pcs	preTSS	PTGER3	1.60586	0	0
ENSG00000050628	neuron	avgs	preTSS	PTGER3	1.36414	0	0
ENSG00000050628	astro	avgs	preTSS	PTGER3	1.32959	0	0
ENSG00000050628	neuron	pcs	preTSS	PTGER3	1.19596	0	0
ENSG00000050628	astro	pcs	preTSS	PTGER3	1.11983	0	0
ENSG00000050628	endo	pcs	preTSS	PTGER3	0.89002	0	0
ENSG00000050628	endo	avgs	preTSS	PTGER3	0.7506	0	0
ENSG00000050628	bulk	avgs	promoters	PTGER3	1.89924	0	0
ENSG00000050628	oligo_opc	avgs	promoters	PTGER3	1.85363	0	0
ENSG00000050628	bulk	pcs	promoters	PTGER3	1.65568	0	0
ENSG00000050628	oligo_opc	pcs	promoters	PTGER3	1.60586	0	0
ENSG00000050628	neuron	avgs	promoters	PTGER3	1.36414	0	0
ENSG00000050628	astro	avgs	promoters	PTGER3	1.32959	0	0
ENSG00000050628	neuron	pcs	promoters	PTGER3	1.19596	0	0
ENSG00000050628	astro	pcs	promoters	PTGER3	1.11983	0	0
ENSG00000050628	endo	pcs	promoters	PTGER3	0.89002	0	0
ENSG00000050628	endo	avgs	promoters	PTGER3	0.7506	0	0
ENSG00000171522	neuron	pcs	full_gene	PTGER4	1.16242	0	0
ENSG00000171522	neuron	avgs	full_gene	PTGER4	0.988945	0	0
ENSG00000171522	endo	pcs	full_gene	PTGER4	0.766621	0	0
ENSG00000171522	oligo_opc	pcs	full_gene	PTGER4	0.429312	0	0
ENSG00000171522	oligo_opc	avgs	full_gene	PTGER4	0.391867	0	0
ENSG00000171522	endo	avgs	full_gene	PTGER4	0.355266	0	0
ENSG00000171522	bulk	avgs	full_gene	PTGER4	0.258951	0	0
ENSG00000171522	astro	pcs	full_gene	PTGER4	0.151672	0	0
ENSG00000171522	bulk	pcs	full_gene	PTGER4	0.122904	0	0
ENSG00000171522	astro	avgs	full_gene	PTGER4	0.0706	0	0
ENSG00000171522	astro	avgs	gene_body	PTGER4	1.14649	0	0
ENSG00000171522	endo	avgs	gene_body	PTGER4	0.801891	0	0
ENSG00000171522	astro	pcs	gene_body	PTGER4	0.773245	0	0
ENSG00000171522	oligo_opc	avgs	gene_body	PTGER4	0.750923	0	0
ENSG00000171522	bulk	avgs	gene_body	PTGER4	0.52983	0	0
ENSG00000171522	neuron	pcs	gene_body	PTGER4	0.43632	0	0
ENSG00000171522	oligo_opc	pcs	gene_body	PTGER4	0.387599	0	0
ENSG00000171522	endo	pcs	gene_body	PTGER4	0.299009	0	0
ENSG00000171522	neuron	avgs	gene_body	PTGER4	0.077302	0	0
ENSG00000171522	bulk	pcs	gene_body	PTGER4	0.054353	0	0
ENSG00000171522	oligo_opc	avgs	preTSS	PTGER4	2.40184	0.0001033	0
ENSG00000171522	endo	avgs	preTSS	PTGER4	2.41667	7.777e-05	0
ENSG00000171522	astro	avgs	preTSS	PTGER4	1.8621	5.264e-05	0
ENSG00000171522	endo	pcs	preTSS	PTGER4	0.733901	2.919e-05	0
ENSG00000171522	neuron	avgs	preTSS	PTGER4	2.15548	0	0
ENSG00000171522	bulk	avgs	preTSS	PTGER4	1.8041	0	0
ENSG00000171522	bulk	pcs	preTSS	PTGER4	1.67792	0	0
ENSG00000171522	oligo_opc	pcs	preTSS	PTGER4	1.51338	0	0
ENSG00000171522	neuron	pcs	preTSS	PTGER4	1.45619	0	0
ENSG00000171522	astro	pcs	preTSS	PTGER4	1.18228	0	0
ENSG00000171522	endo	avgs	promoters	PTGER4	2.41667	9.704e-05	0
ENSG00000171522	oligo_opc	avgs	promoters	PTGER4	2.40184	0	0
ENSG00000171522	neuron	avgs	promoters	PTGER4	2.15548	0	0
ENSG00000171522	astro	avgs	promoters	PTGER4	1.8621	0	0
ENSG00000171522	bulk	avgs	promoters	PTGER4	1.8041	0	0
ENSG00000171522	bulk	pcs	promoters	PTGER4	1.67792	0	0
ENSG00000171522	oligo_opc	pcs	promoters	PTGER4	1.51338	0	0
ENSG00000171522	neuron	pcs	promoters	PTGER4	1.45619	0	0
ENSG00000171522	astro	pcs	promoters	PTGER4	1.18228	0	0
ENSG00000171522	endo	pcs	promoters	PTGER4	0.733901	0	0
ENSG00000148344	oligo_opc	pcs	full_gene	PTGES	1.08587	0	0
ENSG00000148344	neuron	pcs	full_gene	PTGES	1.07566	0	0
ENSG00000148344	oligo_opc	avgs	full_gene	PTGES	1.05733	0	0
ENSG00000148344	neuron	avgs	full_gene	PTGES	1.03662	0	0
ENSG00000148344	bulk	avgs	full_gene	PTGES	1.02043	0	0
ENSG00000148344	endo	avgs	full_gene	PTGES	0.952846	0	0
ENSG00000148344	bulk	pcs	full_gene	PTGES	0.900629	0	0
ENSG00000148344	astro	pcs	full_gene	PTGES	0.888249	0	0
ENSG00000148344	astro	avgs	full_gene	PTGES	0.805446	0	0
ENSG00000148344	endo	pcs	full_gene	PTGES	0.623218	0	0
ENSG00000148344	endo	avgs	gene_body	PTGES	1.35158	0	0
ENSG00000148344	oligo_opc	avgs	gene_body	PTGES	1.0699	0	0
ENSG00000148344	bulk	avgs	gene_body	PTGES	1.04813	0	0
ENSG00000148344	neuron	avgs	gene_body	PTGES	1.02044	0	0
ENSG00000148344	endo	pcs	gene_body	PTGES	0.971928	0	0
ENSG00000148344	neuron	pcs	gene_body	PTGES	0.825032	0	0
ENSG00000148344	astro	avgs	gene_body	PTGES	0.818802	0	0
ENSG00000148344	oligo_opc	pcs	gene_body	PTGES	0.769419	0	0
ENSG00000148344	bulk	pcs	gene_body	PTGES	0.502965	0	0
ENSG00000148344	astro	pcs	gene_body	PTGES	0.127835	0	0
ENSG00000148344	oligo_opc	pcs	preTSS	PTGES	0.894919	0	0
ENSG00000148344	oligo_opc	avgs	preTSS	PTGES	0.888326	0	0
ENSG00000148344	neuron	avgs	preTSS	PTGES	0.827195	0	0
ENSG00000148344	bulk	avgs	preTSS	PTGES	0.809806	0	0
ENSG00000148344	neuron	pcs	preTSS	PTGES	0.802019	0	0
ENSG00000148344	astro	pcs	preTSS	PTGES	0.696244	0	0
ENSG00000148344	astro	avgs	preTSS	PTGES	0.648547	0	0
ENSG00000148344	bulk	pcs	preTSS	PTGES	0.599804	0	0
ENSG00000148344	endo	avgs	preTSS	PTGES	0.343003	0	0
ENSG00000148344	endo	pcs	preTSS	PTGES	0.265066	0	0
ENSG00000148344	oligo_opc	pcs	promoters	PTGES	0.894919	0	0
ENSG00000148344	oligo_opc	avgs	promoters	PTGES	0.888326	0	0
ENSG00000148344	neuron	avgs	promoters	PTGES	0.827195	0	0
ENSG00000148344	bulk	avgs	promoters	PTGES	0.809806	0	0
ENSG00000148344	neuron	pcs	promoters	PTGES	0.802019	0	0
ENSG00000148344	astro	pcs	promoters	PTGES	0.696244	0	0
ENSG00000148344	astro	avgs	promoters	PTGES	0.648547	0	0
ENSG00000148344	bulk	pcs	promoters	PTGES	0.599804	0	0
ENSG00000148344	endo	avgs	promoters	PTGES	0.343003	0	0
ENSG00000148344	endo	pcs	promoters	PTGES	0.265066	0	0
ENSG00000148334	astro	pcs	full_gene	PTGES2	1.22225	0	0
ENSG00000148334	oligo_opc	pcs	full_gene	PTGES2	1.14854	0	0
ENSG00000148334	endo	pcs	full_gene	PTGES2	0.89326	0	0
ENSG00000148334	endo	avgs	full_gene	PTGES2	0.787587	0	0
ENSG00000148334	neuron	pcs	full_gene	PTGES2	0.749722	0	0
ENSG00000148334	astro	avgs	full_gene	PTGES2	0.697341	0	0
ENSG00000148334	bulk	avgs	full_gene	PTGES2	0.612788	0	0
ENSG00000148334	oligo_opc	avgs	full_gene	PTGES2	0.414796	0	0
ENSG00000148334	neuron	avgs	full_gene	PTGES2	0.356473	0	0
ENSG00000148334	bulk	pcs	full_gene	PTGES2	0.154775	0	0
ENSG00000148334	oligo_opc	avgs	gene_body	PTGES2	0.826104	0	0
ENSG00000148334	astro	avgs	gene_body	PTGES2	0.700753	0	0
ENSG00000148334	bulk	avgs	gene_body	PTGES2	0.69476	0	0
ENSG00000148334	bulk	pcs	gene_body	PTGES2	0.538759	0	0
ENSG00000148334	neuron	avgs	gene_body	PTGES2	0.468728	0	0
ENSG00000148334	oligo_opc	pcs	gene_body	PTGES2	0.308743	0	0
ENSG00000148334	endo	avgs	gene_body	PTGES2	0.118459	0	0
ENSG00000148334	astro	pcs	gene_body	PTGES2	0.118248	0	0
ENSG00000148334	endo	pcs	gene_body	PTGES2	0.07976	0	0
ENSG00000148334	neuron	pcs	gene_body	PTGES2	0.022397	0	0
ENSG00000148334	oligo_opc	pcs	preTSS	PTGES2	1.2267	0	0
ENSG00000148334	endo	pcs	preTSS	PTGES2	1.19559	0	0
ENSG00000148334	astro	avgs	preTSS	PTGES2	1.09165	0	0
ENSG00000148334	endo	avgs	preTSS	PTGES2	1.05254	0	0
ENSG00000148334	astro	pcs	preTSS	PTGES2	1.04716	0	0
ENSG00000148334	bulk	pcs	preTSS	PTGES2	1.02841	0	0
ENSG00000148334	bulk	avgs	preTSS	PTGES2	0.997463	0	0
ENSG00000148334	oligo_opc	avgs	preTSS	PTGES2	0.950103	0	0
ENSG00000148334	neuron	avgs	preTSS	PTGES2	0.670146	0	0
ENSG00000148334	neuron	pcs	preTSS	PTGES2	0.538537	0	0
ENSG00000148334	endo	pcs	promoters	PTGES2	1.21378	0	0
ENSG00000148334	oligo_opc	pcs	promoters	PTGES2	1.20853	0	0
ENSG00000148334	neuron	pcs	promoters	PTGES2	1.1328	0	0
ENSG00000148334	bulk	pcs	promoters	PTGES2	1.11062	0	0
ENSG00000148334	astro	pcs	promoters	PTGES2	1.09871	0	0
ENSG00000148334	bulk	avgs	promoters	PTGES2	1.0934	0	0
ENSG00000148334	endo	avgs	promoters	PTGES2	1.08426	0	0
ENSG00000148334	oligo_opc	avgs	promoters	PTGES2	1.03126	0	0
ENSG00000148334	neuron	avgs	promoters	PTGES2	1.01708	0	0
ENSG00000148334	astro	avgs	promoters	PTGES2	0.957885	0	0
ENSG00000110958	astro	pcs	full_gene	PTGES3	0.994828	0	0
ENSG00000110958	neuron	pcs	full_gene	PTGES3	0.59565	0	0
ENSG00000110958	astro	avgs	full_gene	PTGES3	0.554287	0	0
ENSG00000110958	endo	avgs	full_gene	PTGES3	0.478673	0	0
ENSG00000110958	bulk	pcs	full_gene	PTGES3	0.385145	0	0
ENSG00000110958	endo	pcs	full_gene	PTGES3	0.274875	0	0
ENSG00000110958	oligo_opc	avgs	full_gene	PTGES3	0.274531	0	0
ENSG00000110958	bulk	avgs	full_gene	PTGES3	0.227965	0	0
ENSG00000110958	oligo_opc	pcs	full_gene	PTGES3	0.143421	0	0
ENSG00000110958	neuron	avgs	full_gene	PTGES3	0.099252	0	0
ENSG00000110958	endo	pcs	gene_body	PTGES3	1.04257	0	0
ENSG00000110958	endo	avgs	gene_body	PTGES3	0.918511	0	0
ENSG00000110958	oligo_opc	pcs	gene_body	PTGES3	0.862057	0	0
ENSG00000110958	neuron	pcs	gene_body	PTGES3	0.850692	0	0
ENSG00000110958	neuron	avgs	gene_body	PTGES3	0.776168	0	0
ENSG00000110958	oligo_opc	avgs	gene_body	PTGES3	0.748772	0	0
ENSG00000110958	bulk	avgs	gene_body	PTGES3	0.42454	0	0
ENSG00000110958	bulk	pcs	gene_body	PTGES3	0.273585	0	0
ENSG00000110958	astro	pcs	gene_body	PTGES3	0.084164	0	0
ENSG00000110958	astro	avgs	gene_body	PTGES3	0.06249	0	0
ENSG00000110958	neuron	pcs	preTSS	PTGES3	2.01987	0	0
ENSG00000110958	astro	pcs	preTSS	PTGES3	1.62246	0	0
ENSG00000110958	endo	pcs	preTSS	PTGES3	1.15991	0	0
ENSG00000110958	bulk	pcs	preTSS	PTGES3	1.11732	0	0
ENSG00000110958	oligo_opc	pcs	preTSS	PTGES3	1.02074	0	0
ENSG00000110958	oligo_opc	avgs	preTSS	PTGES3	0.685274	0	0
ENSG00000110958	astro	avgs	preTSS	PTGES3	0.663096	0	0
ENSG00000110958	bulk	avgs	preTSS	PTGES3	0.524713	0	0
ENSG00000110958	neuron	avgs	preTSS	PTGES3	0.233415	0	0
ENSG00000110958	endo	avgs	preTSS	PTGES3	0.092107	0	0
ENSG00000110958	neuron	pcs	promoters	PTGES3	2.01987	0	0
ENSG00000110958	astro	pcs	promoters	PTGES3	1.62246	0	0
ENSG00000110958	endo	pcs	promoters	PTGES3	1.15991	0	0
ENSG00000110958	bulk	pcs	promoters	PTGES3	1.11732	0	0
ENSG00000110958	oligo_opc	pcs	promoters	PTGES3	1.02074	0	0
ENSG00000110958	oligo_opc	avgs	promoters	PTGES3	0.685274	0	0
ENSG00000110958	astro	avgs	promoters	PTGES3	0.663096	0	0
ENSG00000110958	bulk	avgs	promoters	PTGES3	0.524713	0	0
ENSG00000110958	neuron	avgs	promoters	PTGES3	0.233415	0	0
ENSG00000110958	endo	avgs	promoters	PTGES3	0.092107	0	0
ENSG00000267060	neuron	pcs	full_gene	PTGES3L	0.82397	0	0
ENSG00000267060	astro	pcs	full_gene	PTGES3L	0.481205	0	0
ENSG00000267060	oligo_opc	avgs	full_gene	PTGES3L	0.468613	0	0
ENSG00000267060	neuron	avgs	full_gene	PTGES3L	0.442031	0	0
ENSG00000267060	bulk	avgs	full_gene	PTGES3L	0.394223	0	0
ENSG00000267060	oligo_opc	pcs	full_gene	PTGES3L	0.267596	0	0
ENSG00000267060	endo	pcs	full_gene	PTGES3L	0.184309	0	0
ENSG00000267060	astro	avgs	full_gene	PTGES3L	0.147491	0	0
ENSG00000267060	endo	avgs	full_gene	PTGES3L	0.128391	0	0
ENSG00000267060	bulk	pcs	full_gene	PTGES3L	0.117977	0	0
ENSG00000267060	neuron	pcs	gene_body	PTGES3L	1.40531	0	0
ENSG00000267060	bulk	pcs	gene_body	PTGES3L	1.29774	0	0
ENSG00000267060	oligo_opc	pcs	gene_body	PTGES3L	1.18533	0	0
ENSG00000267060	endo	pcs	gene_body	PTGES3L	1.04285	0	0
ENSG00000267060	astro	avgs	gene_body	PTGES3L	0.716403	0	0
ENSG00000267060	astro	pcs	gene_body	PTGES3L	0.610848	0	0
ENSG00000267060	oligo_opc	avgs	gene_body	PTGES3L	0.368167	0	0
ENSG00000267060	bulk	avgs	gene_body	PTGES3L	0.320775	0	0
ENSG00000267060	endo	avgs	gene_body	PTGES3L	0.287382	0	0
ENSG00000267060	neuron	avgs	gene_body	PTGES3L	0.158089	0	0
ENSG00000267060	endo	pcs	preTSS	PTGES3L	1.22708	0	0
ENSG00000267060	bulk	pcs	preTSS	PTGES3L	0.758063	0	0
ENSG00000267060	astro	pcs	preTSS	PTGES3L	0.576476	0	0
ENSG00000267060	neuron	avgs	preTSS	PTGES3L	0.529471	0	0
ENSG00000267060	oligo_opc	avgs	preTSS	PTGES3L	0.434663	0	0
ENSG00000267060	endo	avgs	preTSS	PTGES3L	0.404258	0	0
ENSG00000267060	bulk	avgs	preTSS	PTGES3L	0.367438	0	0
ENSG00000267060	neuron	pcs	preTSS	PTGES3L	0.366843	0	0
ENSG00000267060	astro	avgs	preTSS	PTGES3L	0.3255	0	0
ENSG00000267060	oligo_opc	pcs	preTSS	PTGES3L	0.2821	0	0
ENSG00000267060	endo	pcs	promoters	PTGES3L	1.22602	0	0
ENSG00000267060	bulk	pcs	promoters	PTGES3L	0.773185	0	0
ENSG00000267060	oligo_opc	avgs	promoters	PTGES3L	0.643235	0	0
ENSG00000267060	neuron	avgs	promoters	PTGES3L	0.607144	0	0
ENSG00000267060	astro	pcs	promoters	PTGES3L	0.567639	0	0
ENSG00000267060	bulk	avgs	promoters	PTGES3L	0.547487	0	0
ENSG00000267060	astro	avgs	promoters	PTGES3L	0.449147	0	0
ENSG00000267060	neuron	pcs	promoters	PTGES3L	0.434006	0	0
ENSG00000267060	endo	avgs	promoters	PTGES3L	0.424799	0	0
ENSG00000267060	oligo_opc	pcs	promoters	PTGES3L	0.09165	0	0
ENSG00000108825	neuron	pcs	full_gene	PTGES3L-AARSD1	0.917615	0	0
ENSG00000108825	endo	pcs	full_gene	PTGES3L-AARSD1	0.810244	0	0
ENSG00000108825	bulk	pcs	full_gene	PTGES3L-AARSD1	0.382711	0	0
ENSG00000108825	oligo_opc	avgs	full_gene	PTGES3L-AARSD1	0.37579	0	0
ENSG00000108825	bulk	avgs	full_gene	PTGES3L-AARSD1	0.311375	0	0
ENSG00000108825	endo	avgs	full_gene	PTGES3L-AARSD1	0.242932	0	0
ENSG00000108825	astro	pcs	full_gene	PTGES3L-AARSD1	0.155503	0	0
ENSG00000108825	neuron	avgs	full_gene	PTGES3L-AARSD1	0.106993	0	0
ENSG00000108825	astro	avgs	full_gene	PTGES3L-AARSD1	0.051919	0	0
ENSG00000108825	oligo_opc	pcs	full_gene	PTGES3L-AARSD1	0.050105	0	0
ENSG00000108825	neuron	pcs	gene_body	PTGES3L-AARSD1	1.18162	0	0
ENSG00000108825	endo	pcs	gene_body	PTGES3L-AARSD1	1.00937	0	0
ENSG00000108825	oligo_opc	pcs	gene_body	PTGES3L-AARSD1	0.924488	0	0
ENSG00000108825	neuron	avgs	gene_body	PTGES3L-AARSD1	0.544512	0	0
ENSG00000108825	astro	avgs	gene_body	PTGES3L-AARSD1	0.423496	0	0
ENSG00000108825	astro	pcs	gene_body	PTGES3L-AARSD1	0.37691	0	0
ENSG00000108825	endo	avgs	gene_body	PTGES3L-AARSD1	0.138295	0	0
ENSG00000108825	bulk	pcs	gene_body	PTGES3L-AARSD1	0.136921	0	0
ENSG00000108825	oligo_opc	avgs	gene_body	PTGES3L-AARSD1	0.101094	0	0
ENSG00000108825	bulk	avgs	gene_body	PTGES3L-AARSD1	0.088663	0	0
ENSG00000108825	endo	avgs	preTSS	PTGES3L-AARSD1	0.950073	0	0
ENSG00000108825	neuron	avgs	preTSS	PTGES3L-AARSD1	0.943446	0	0
ENSG00000108825	oligo_opc	avgs	preTSS	PTGES3L-AARSD1	0.824942	0	0
ENSG00000108825	bulk	avgs	preTSS	PTGES3L-AARSD1	0.748298	0	0
ENSG00000108825	astro	avgs	preTSS	PTGES3L-AARSD1	0.732023	0	0
ENSG00000108825	neuron	pcs	preTSS	PTGES3L-AARSD1	0.511799	0	0
ENSG00000108825	astro	pcs	preTSS	PTGES3L-AARSD1	0.26016	0	0
ENSG00000108825	endo	pcs	preTSS	PTGES3L-AARSD1	0.213628	0	0
ENSG00000108825	bulk	pcs	preTSS	PTGES3L-AARSD1	0.105279	0	0
ENSG00000108825	oligo_opc	pcs	preTSS	PTGES3L-AARSD1	0.011084	0	0
ENSG00000108825	neuron	avgs	promoters	PTGES3L-AARSD1	1.10224	0	0
ENSG00000108825	oligo_opc	avgs	promoters	PTGES3L-AARSD1	1.05713	0	0
ENSG00000108825	endo	avgs	promoters	PTGES3L-AARSD1	1.00213	0	0
ENSG00000108825	bulk	avgs	promoters	PTGES3L-AARSD1	0.981746	0	0
ENSG00000108825	astro	avgs	promoters	PTGES3L-AARSD1	0.94318	0	0
ENSG00000108825	neuron	pcs	promoters	PTGES3L-AARSD1	0.605196	0	0
ENSG00000108825	endo	pcs	promoters	PTGES3L-AARSD1	0.367822	0	0
ENSG00000108825	oligo_opc	pcs	promoters	PTGES3L-AARSD1	0.31015	0	0
ENSG00000108825	astro	pcs	promoters	PTGES3L-AARSD1	0.261756	0	0
ENSG00000108825	bulk	pcs	promoters	PTGES3L-AARSD1	0.093197	0	0
ENSG00000122420	endo	avgs	full_gene	PTGFR	1.41035	0	0
ENSG00000122420	oligo_opc	avgs	full_gene	PTGFR	1.07827	0	0
ENSG00000122420	astro	pcs	full_gene	PTGFR	0.902602	0	0
ENSG00000122420	neuron	avgs	full_gene	PTGFR	0.848209	0	0
ENSG00000122420	bulk	avgs	full_gene	PTGFR	0.752921	0	0
ENSG00000122420	astro	avgs	full_gene	PTGFR	0.453519	0	0
ENSG00000122420	neuron	pcs	full_gene	PTGFR	0.358457	0	0
ENSG00000122420	oligo_opc	pcs	full_gene	PTGFR	0.356071	0	0
ENSG00000122420	bulk	pcs	full_gene	PTGFR	0.118773	0	0
ENSG00000122420	endo	pcs	full_gene	PTGFR	0.009028	0	0
ENSG00000122420	endo	avgs	gene_body	PTGFR	1.41035	0	0
ENSG00000122420	oligo_opc	avgs	gene_body	PTGFR	1.07827	0	0
ENSG00000122420	astro	pcs	gene_body	PTGFR	0.902602	0	0
ENSG00000122420	neuron	avgs	gene_body	PTGFR	0.848209	0	0
ENSG00000122420	bulk	avgs	gene_body	PTGFR	0.752921	0	0
ENSG00000122420	astro	avgs	gene_body	PTGFR	0.453519	0	0
ENSG00000122420	neuron	pcs	gene_body	PTGFR	0.358457	0	0
ENSG00000122420	oligo_opc	pcs	gene_body	PTGFR	0.356071	0	0
ENSG00000122420	bulk	pcs	gene_body	PTGFR	0.118773	0	0
ENSG00000122420	endo	pcs	gene_body	PTGFR	0.009028	0	0
ENSG00000134247	neuron	avgs	full_gene	PTGFRN	1.47942	0	0
ENSG00000134247	oligo_opc	avgs	full_gene	PTGFRN	1.18517	0	0
ENSG00000134247	bulk	avgs	full_gene	PTGFRN	1.11577	0	0
ENSG00000134247	astro	avgs	full_gene	PTGFRN	1.04999	0	0
ENSG00000134247	oligo_opc	pcs	full_gene	PTGFRN	0.821513	0	0
ENSG00000134247	bulk	pcs	full_gene	PTGFRN	0.801357	0	0
ENSG00000134247	neuron	pcs	full_gene	PTGFRN	0.788071	0	0
ENSG00000134247	astro	pcs	full_gene	PTGFRN	0.501243	0	0
ENSG00000134247	endo	avgs	full_gene	PTGFRN	0.457405	0	0
ENSG00000134247	endo	pcs	full_gene	PTGFRN	0.421706	0	0
ENSG00000134247	neuron	avgs	gene_body	PTGFRN	1.52744	0	0
ENSG00000134247	astro	avgs	gene_body	PTGFRN	0.941188	0	0
ENSG00000134247	oligo_opc	avgs	gene_body	PTGFRN	0.923953	0	0
ENSG00000134247	bulk	avgs	gene_body	PTGFRN	0.852913	0	0
ENSG00000134247	endo	pcs	gene_body	PTGFRN	0.687948	0	0
ENSG00000134247	neuron	pcs	gene_body	PTGFRN	0.677789	0	0
ENSG00000134247	oligo_opc	pcs	gene_body	PTGFRN	0.552369	0	0
ENSG00000134247	bulk	pcs	gene_body	PTGFRN	0.52676	0	0
ENSG00000134247	astro	pcs	gene_body	PTGFRN	0.295016	0	0
ENSG00000134247	endo	avgs	gene_body	PTGFRN	0.084816	0	0
ENSG00000134247	endo	pcs	preTSS	PTGFRN	2.31289	0	0
ENSG00000134247	neuron	pcs	preTSS	PTGFRN	1.936	0	0
ENSG00000134247	oligo_opc	pcs	preTSS	PTGFRN	1.93358	0	0
ENSG00000134247	astro	pcs	preTSS	PTGFRN	1.53565	0	0
ENSG00000134247	oligo_opc	avgs	preTSS	PTGFRN	0.902505	0	0
ENSG00000134247	bulk	avgs	preTSS	PTGFRN	0.748036	0	0
ENSG00000134247	neuron	avgs	preTSS	PTGFRN	0.747809	0	0
ENSG00000134247	astro	avgs	preTSS	PTGFRN	0.679021	0	0
ENSG00000134247	endo	avgs	preTSS	PTGFRN	0.67767	0	0
ENSG00000134247	bulk	pcs	preTSS	PTGFRN	0.631541	0	0
ENSG00000134247	endo	pcs	promoters	PTGFRN	2.31336	0	0
ENSG00000134247	oligo_opc	pcs	promoters	PTGFRN	1.92528	0	0
ENSG00000134247	neuron	pcs	promoters	PTGFRN	1.91874	0	0
ENSG00000134247	astro	pcs	promoters	PTGFRN	1.58361	0	0
ENSG00000134247	bulk	pcs	promoters	PTGFRN	0.780469	0	0
ENSG00000134247	oligo_opc	avgs	promoters	PTGFRN	0.768274	0	0
ENSG00000134247	neuron	avgs	promoters	PTGFRN	0.618608	0	0
ENSG00000134247	bulk	avgs	promoters	PTGFRN	0.59212	0	0
ENSG00000134247	endo	avgs	promoters	PTGFRN	0.569303	0	0
ENSG00000134247	astro	avgs	promoters	PTGFRN	0.539098	0	0
ENSG00000160013	endo	avgs	full_gene	PTGIR	1.53269	0.05051	0.00487233
ENSG00000160013	endo	pcs	preTSS	PTGIR	0.128844	0.07741	0.00319394
ENSG00000160013	endo	avgs	preTSS	PTGIR	0.128844	0.06987	0.00255422
ENSG00000160013	neuron	pcs	full_gene	PTGIR	1.62488	0	0
ENSG00000160013	astro	pcs	full_gene	PTGIR	1.12719	0	0
ENSG00000160013	neuron	avgs	full_gene	PTGIR	0.94018	0	0
ENSG00000160013	bulk	avgs	full_gene	PTGIR	0.728154	0	0
ENSG00000160013	oligo_opc	pcs	full_gene	PTGIR	0.7154	0	0
ENSG00000160013	astro	avgs	full_gene	PTGIR	0.614019	0	0
ENSG00000160013	oligo_opc	avgs	full_gene	PTGIR	0.489042	0	0
ENSG00000160013	endo	pcs	full_gene	PTGIR	0.458793	0	0
ENSG00000160013	bulk	pcs	full_gene	PTGIR	0.266208	0	0
ENSG00000160013	endo	avgs	gene_body	PTGIR	1.5899	0	0
ENSG00000160013	bulk	avgs	gene_body	PTGIR	1.28888	0	0
ENSG00000160013	astro	avgs	gene_body	PTGIR	1.2433	0	0
ENSG00000160013	neuron	avgs	gene_body	PTGIR	1.22695	0	0
ENSG00000160013	neuron	pcs	gene_body	PTGIR	1.18135	0	0
ENSG00000160013	astro	pcs	gene_body	PTGIR	1.06235	0	0
ENSG00000160013	oligo_opc	avgs	gene_body	PTGIR	0.946968	0	0
ENSG00000160013	endo	pcs	gene_body	PTGIR	0.664318	0	0
ENSG00000160013	oligo_opc	pcs	gene_body	PTGIR	0.549613	0	0
ENSG00000160013	bulk	pcs	gene_body	PTGIR	0.252628	0	0
ENSG00000160013	oligo_opc	pcs	preTSS	PTGIR	0.813672	0.03748	0
ENSG00000160013	neuron	pcs	preTSS	PTGIR	0.150525	0.03673	0
ENSG00000160013	astro	pcs	preTSS	PTGIR	0.933563	0.03668	0
ENSG00000160013	oligo_opc	avgs	preTSS	PTGIR	0.813672	0.03367	0
ENSG00000160013	neuron	avgs	preTSS	PTGIR	0.150525	0.03323	0
ENSG00000160013	astro	avgs	preTSS	PTGIR	0.933563	0.03299	0
ENSG00000160013	bulk	pcs	preTSS	PTGIR	1.02645	0.03138	0
ENSG00000160013	bulk	avgs	preTSS	PTGIR	1.02645	0.03064	0
ENSG00000124212	astro	avgs	full_gene	PTGIS	1.38253	0	0
ENSG00000124212	bulk	pcs	full_gene	PTGIS	1.3153	0	0
ENSG00000124212	neuron	avgs	full_gene	PTGIS	1.21311	0	0
ENSG00000124212	astro	pcs	full_gene	PTGIS	1.02976	0	0
ENSG00000124212	oligo_opc	avgs	full_gene	PTGIS	1.00115	0	0
ENSG00000124212	bulk	avgs	full_gene	PTGIS	0.9963	0	0
ENSG00000124212	oligo_opc	pcs	full_gene	PTGIS	0.81849	0	0
ENSG00000124212	endo	pcs	full_gene	PTGIS	0.514595	0	0
ENSG00000124212	neuron	pcs	full_gene	PTGIS	0.48707	0	0
ENSG00000124212	endo	avgs	full_gene	PTGIS	0.067033	0	0
ENSG00000124212	endo	pcs	gene_body	PTGIS	2.12152	0	0
ENSG00000124212	bulk	pcs	gene_body	PTGIS	2.00597	0	0
ENSG00000124212	oligo_opc	pcs	gene_body	PTGIS	1.67806	0	0
ENSG00000124212	neuron	avgs	gene_body	PTGIS	1.62541	0	0
ENSG00000124212	astro	avgs	gene_body	PTGIS	1.58227	0	0
ENSG00000124212	oligo_opc	avgs	gene_body	PTGIS	1.39819	0	0
ENSG00000124212	astro	pcs	gene_body	PTGIS	1.37728	0	0
ENSG00000124212	bulk	avgs	gene_body	PTGIS	1.35414	0	0
ENSG00000124212	neuron	pcs	gene_body	PTGIS	1.18854	0	0
ENSG00000124212	endo	avgs	gene_body	PTGIS	1.04391	0	0
ENSG00000124212	endo	pcs	preTSS	PTGIS	1.06786	0	0
ENSG00000124212	endo	avgs	preTSS	PTGIS	1.00293	0	0
ENSG00000124212	astro	avgs	preTSS	PTGIS	0.786003	0	0
ENSG00000124212	neuron	pcs	preTSS	PTGIS	0.742386	0	0
ENSG00000124212	astro	pcs	preTSS	PTGIS	0.471818	0	0
ENSG00000124212	oligo_opc	pcs	preTSS	PTGIS	0.333209	0	0
ENSG00000124212	bulk	avgs	preTSS	PTGIS	0.093974	0	0
ENSG00000124212	neuron	avgs	preTSS	PTGIS	0.081275	0	0
ENSG00000124212	oligo_opc	avgs	preTSS	PTGIS	0.077565	0	0
ENSG00000124212	bulk	pcs	preTSS	PTGIS	0.023806	0	0
ENSG00000124212	endo	pcs	promoters	PTGIS	1.04466	0	0
ENSG00000124212	endo	avgs	promoters	PTGIS	1.02018	0	0
ENSG00000124212	neuron	pcs	promoters	PTGIS	0.850384	0	0
ENSG00000124212	neuron	avgs	promoters	PTGIS	0.511479	0	0
ENSG00000124212	oligo_opc	pcs	promoters	PTGIS	0.374826	0	0
ENSG00000124212	astro	avgs	promoters	PTGIS	0.333504	0	0
ENSG00000124212	astro	pcs	promoters	PTGIS	0.276799	0	0
ENSG00000124212	oligo_opc	avgs	promoters	PTGIS	0.134495	0	0
ENSG00000124212	bulk	avgs	promoters	PTGIS	0.066635	0	0
ENSG00000124212	bulk	pcs	promoters	PTGIS	0.00979	0	0
ENSG00000106853	bulk	pcs	full_gene	PTGR1	0.565733	0	0
ENSG00000106853	endo	avgs	full_gene	PTGR1	0.444124	0	0
ENSG00000106853	oligo_opc	pcs	full_gene	PTGR1	0.426792	0	0
ENSG00000106853	endo	pcs	full_gene	PTGR1	0.333311	0	0
ENSG00000106853	astro	pcs	full_gene	PTGR1	0.317599	0	0
ENSG00000106853	neuron	avgs	full_gene	PTGR1	0.313477	0	0
ENSG00000106853	bulk	avgs	full_gene	PTGR1	0.160222	0	0
ENSG00000106853	neuron	pcs	full_gene	PTGR1	0.100975	0	0
ENSG00000106853	astro	avgs	full_gene	PTGR1	0.0442	0	0
ENSG00000106853	oligo_opc	avgs	full_gene	PTGR1	0.033049	0	0
ENSG00000106853	astro	avgs	gene_body	PTGR1	1.02731	0	0
ENSG00000106853	bulk	pcs	gene_body	PTGR1	0.94611	0	0
ENSG00000106853	neuron	pcs	gene_body	PTGR1	0.828925	0	0
ENSG00000106853	oligo_opc	pcs	gene_body	PTGR1	0.769425	0	0
ENSG00000106853	oligo_opc	avgs	gene_body	PTGR1	0.646711	0	0
ENSG00000106853	neuron	avgs	gene_body	PTGR1	0.568014	0	0
ENSG00000106853	bulk	avgs	gene_body	PTGR1	0.565057	0	0
ENSG00000106853	endo	pcs	gene_body	PTGR1	0.532814	0	0
ENSG00000106853	astro	pcs	gene_body	PTGR1	0.497267	0	0
ENSG00000106853	endo	avgs	gene_body	PTGR1	0.092078	0	0
ENSG00000106853	endo	avgs	preTSS	PTGR1	0.633869	0	0
ENSG00000106853	astro	avgs	preTSS	PTGR1	0.609141	0	0
ENSG00000106853	oligo_opc	pcs	preTSS	PTGR1	0.417232	0	0
ENSG00000106853	bulk	pcs	preTSS	PTGR1	0.40967	0	0
ENSG00000106853	oligo_opc	avgs	preTSS	PTGR1	0.379145	0	0
ENSG00000106853	astro	pcs	preTSS	PTGR1	0.377685	0	0
ENSG00000106853	endo	pcs	preTSS	PTGR1	0.249412	0	0
ENSG00000106853	bulk	avgs	preTSS	PTGR1	0.13007	0	0
ENSG00000106853	neuron	pcs	preTSS	PTGR1	0.105429	0	0
ENSG00000106853	neuron	avgs	preTSS	PTGR1	0.028833	0	0
ENSG00000106853	astro	avgs	promoters	PTGR1	0.643796	0	0
ENSG00000106853	endo	avgs	promoters	PTGR1	0.589312	0	0
ENSG00000106853	oligo_opc	avgs	promoters	PTGR1	0.434292	0	0
ENSG00000106853	oligo_opc	pcs	promoters	PTGR1	0.414321	0	0
ENSG00000106853	bulk	pcs	promoters	PTGR1	0.390864	0	0
ENSG00000106853	astro	pcs	promoters	PTGR1	0.378317	0	0
ENSG00000106853	endo	pcs	promoters	PTGR1	0.256067	0	0
ENSG00000106853	bulk	avgs	promoters	PTGR1	0.203107	0	0
ENSG00000106853	neuron	pcs	promoters	PTGR1	0.104603	0	0
ENSG00000106853	neuron	avgs	promoters	PTGR1	0.027136	0	0
ENSG00000140043	oligo_opc	pcs	full_gene	PTGR2	1.0669	0	0
ENSG00000140043	endo	avgs	full_gene	PTGR2	0.947354	0	0
ENSG00000140043	bulk	pcs	full_gene	PTGR2	0.760508	0	0
ENSG00000140043	bulk	avgs	full_gene	PTGR2	0.589945	0	0
ENSG00000140043	astro	avgs	full_gene	PTGR2	0.533569	0	0
ENSG00000140043	oligo_opc	avgs	full_gene	PTGR2	0.497117	0	0
ENSG00000140043	astro	pcs	full_gene	PTGR2	0.447699	0	0
ENSG00000140043	neuron	avgs	full_gene	PTGR2	0.4335	0	0
ENSG00000140043	endo	pcs	full_gene	PTGR2	0.351267	0	0
ENSG00000140043	neuron	pcs	full_gene	PTGR2	0.217375	0	0
ENSG00000140043	bulk	pcs	gene_body	PTGR2	1.66443	0	0
ENSG00000140043	endo	pcs	gene_body	PTGR2	1.45212	0	0
ENSG00000140043	bulk	avgs	gene_body	PTGR2	1.17681	0	0
ENSG00000140043	oligo_opc	avgs	gene_body	PTGR2	0.997432	0	0
ENSG00000140043	astro	avgs	gene_body	PTGR2	0.762958	0	0
ENSG00000140043	endo	avgs	gene_body	PTGR2	0.686359	0	0
ENSG00000140043	oligo_opc	pcs	gene_body	PTGR2	0.596145	0	0
ENSG00000140043	neuron	avgs	gene_body	PTGR2	0.314485	0	0
ENSG00000140043	astro	pcs	gene_body	PTGR2	0.282207	0	0
ENSG00000140043	neuron	pcs	gene_body	PTGR2	0.055142	0	0
ENSG00000140043	endo	avgs	preTSS	PTGR2	2.21348	0	0
ENSG00000140043	endo	pcs	preTSS	PTGR2	1.60257	0	0
ENSG00000140043	bulk	avgs	preTSS	PTGR2	1.14026	0	0
ENSG00000140043	neuron	avgs	preTSS	PTGR2	1.01194	0	0
ENSG00000140043	oligo_opc	avgs	preTSS	PTGR2	0.988549	0	0
ENSG00000140043	oligo_opc	pcs	preTSS	PTGR2	0.459798	0	0
ENSG00000140043	bulk	pcs	preTSS	PTGR2	0.4459	0	0
ENSG00000140043	astro	avgs	preTSS	PTGR2	0.379649	0	0
ENSG00000140043	neuron	pcs	preTSS	PTGR2	0.315185	0	0
ENSG00000140043	astro	pcs	preTSS	PTGR2	0.223242	0	0
ENSG00000140043	endo	avgs	promoters	PTGR2	1.93381	0	0
ENSG00000140043	endo	pcs	promoters	PTGR2	1.55296	0	0
ENSG00000140043	bulk	avgs	promoters	PTGR2	0.896199	0	0
ENSG00000140043	oligo_opc	avgs	promoters	PTGR2	0.783665	0	0
ENSG00000140043	neuron	avgs	promoters	PTGR2	0.730494	0	0
ENSG00000140043	oligo_opc	pcs	promoters	PTGR2	0.459594	0	0
ENSG00000140043	bulk	pcs	promoters	PTGR2	0.397453	0	0
ENSG00000140043	neuron	pcs	promoters	PTGR2	0.296928	0	0
ENSG00000140043	astro	pcs	promoters	PTGR2	0.242183	0	0
ENSG00000140043	astro	avgs	promoters	PTGR2	0.198407	0	0
ENSG00000180011	bulk	avgs	full_gene	PTGR3	1.04133	0	0
ENSG00000180011	astro	avgs	full_gene	PTGR3	0.940969	0	0
ENSG00000180011	neuron	avgs	full_gene	PTGR3	0.737837	0	0
ENSG00000180011	oligo_opc	avgs	full_gene	PTGR3	0.618275	0	0
ENSG00000180011	astro	pcs	full_gene	PTGR3	0.475779	0	0
ENSG00000180011	endo	pcs	full_gene	PTGR3	0.323016	0	0
ENSG00000180011	bulk	pcs	full_gene	PTGR3	0.277807	0	0
ENSG00000180011	endo	avgs	full_gene	PTGR3	0.266489	0	0
ENSG00000180011	neuron	pcs	full_gene	PTGR3	0.093412	0	0
ENSG00000180011	oligo_opc	pcs	full_gene	PTGR3	0.02631	0	0
ENSG00000180011	astro	avgs	gene_body	PTGR3	1.13557	0	0
ENSG00000180011	bulk	avgs	gene_body	PTGR3	1.03062	0	0
ENSG00000180011	neuron	avgs	gene_body	PTGR3	0.94737	0	0
ENSG00000180011	oligo_opc	avgs	gene_body	PTGR3	0.708821	0	0
ENSG00000180011	endo	avgs	gene_body	PTGR3	0.424119	0	0
ENSG00000180011	astro	pcs	gene_body	PTGR3	0.416001	0	0
ENSG00000180011	endo	pcs	gene_body	PTGR3	0.343179	0	0
ENSG00000180011	oligo_opc	pcs	gene_body	PTGR3	0.077308	0	0
ENSG00000180011	bulk	pcs	gene_body	PTGR3	0.072357	0	0
ENSG00000180011	neuron	pcs	gene_body	PTGR3	0.027266	0	0
ENSG00000180011	bulk	pcs	preTSS	PTGR3	1.19616	0	0
ENSG00000180011	neuron	pcs	preTSS	PTGR3	0.926262	0	0
ENSG00000180011	endo	pcs	preTSS	PTGR3	0.724799	0	0
ENSG00000180011	oligo_opc	pcs	preTSS	PTGR3	0.713048	0	0
ENSG00000180011	bulk	avgs	preTSS	PTGR3	0.416526	0	0
ENSG00000180011	astro	pcs	preTSS	PTGR3	0.38015	0	0
ENSG00000180011	astro	avgs	preTSS	PTGR3	0.208221	0	0
ENSG00000180011	endo	avgs	preTSS	PTGR3	0.108856	0	0
ENSG00000180011	oligo_opc	avgs	preTSS	PTGR3	0.079444	0	0
ENSG00000180011	neuron	avgs	preTSS	PTGR3	0.039786	0	0
ENSG00000180011	oligo_opc	pcs	promoters	PTGR3	1.21348	0	0
ENSG00000180011	neuron	pcs	promoters	PTGR3	1.03491	0	0
ENSG00000180011	bulk	pcs	promoters	PTGR3	1.00444	0	0
ENSG00000180011	neuron	avgs	promoters	PTGR3	0.996423	0	0
ENSG00000180011	oligo_opc	avgs	promoters	PTGR3	0.937451	0	0
ENSG00000180011	astro	pcs	promoters	PTGR3	0.772758	0	0
ENSG00000180011	bulk	avgs	promoters	PTGR3	0.576707	0	0
ENSG00000180011	endo	avgs	promoters	PTGR3	0.452477	0	0
ENSG00000180011	endo	pcs	promoters	PTGR3	0.312753	0	0
ENSG00000180011	astro	avgs	promoters	PTGR3	0.154691	0	0
ENSG00000095303	endo	avgs	full_gene	PTGS1	1.82763	0	0
ENSG00000095303	bulk	avgs	full_gene	PTGS1	1.79624	0	0
ENSG00000095303	endo	pcs	full_gene	PTGS1	1.76648	0	0
ENSG00000095303	oligo_opc	avgs	full_gene	PTGS1	1.63438	0	0
ENSG00000095303	bulk	pcs	full_gene	PTGS1	1.51202	0	0
ENSG00000095303	neuron	avgs	full_gene	PTGS1	1.42547	0	0
ENSG00000095303	astro	avgs	full_gene	PTGS1	1.27025	0	0
ENSG00000095303	oligo_opc	pcs	full_gene	PTGS1	1.0536	0	0
ENSG00000095303	neuron	pcs	full_gene	PTGS1	0.678952	0	0
ENSG00000095303	astro	pcs	full_gene	PTGS1	0.475508	0	0
ENSG00000095303	endo	pcs	gene_body	PTGS1	1.17712	0	0
ENSG00000095303	oligo_opc	pcs	gene_body	PTGS1	0.774096	0	0
ENSG00000095303	oligo_opc	avgs	gene_body	PTGS1	0.642755	0	0
ENSG00000095303	bulk	pcs	gene_body	PTGS1	0.62743	0	0
ENSG00000095303	bulk	avgs	gene_body	PTGS1	0.567577	0	0
ENSG00000095303	neuron	pcs	gene_body	PTGS1	0.48571	0	0
ENSG00000095303	endo	avgs	gene_body	PTGS1	0.432645	0	0
ENSG00000095303	neuron	avgs	gene_body	PTGS1	0.221797	0	0
ENSG00000095303	astro	avgs	gene_body	PTGS1	0.103349	0	0
ENSG00000095303	astro	pcs	gene_body	PTGS1	0.081401	0	0
ENSG00000095303	endo	pcs	preTSS	PTGS1	2.96299	0	0
ENSG00000095303	endo	avgs	preTSS	PTGS1	2.83611	0	0
ENSG00000095303	astro	pcs	preTSS	PTGS1	2.67077	0	0
ENSG00000095303	astro	avgs	preTSS	PTGS1	2.55813	0	0
ENSG00000095303	oligo_opc	avgs	preTSS	PTGS1	2.19787	0	0
ENSG00000095303	bulk	pcs	preTSS	PTGS1	2.16179	0	0
ENSG00000095303	bulk	avgs	preTSS	PTGS1	2.11571	0	0
ENSG00000095303	oligo_opc	pcs	preTSS	PTGS1	2.08108	0	0
ENSG00000095303	neuron	avgs	preTSS	PTGS1	1.75139	0	0
ENSG00000095303	neuron	pcs	preTSS	PTGS1	1.13619	0	0
ENSG00000095303	endo	pcs	promoters	PTGS1	2.96299	0	0
ENSG00000095303	endo	avgs	promoters	PTGS1	2.83611	0	0
ENSG00000095303	astro	pcs	promoters	PTGS1	2.67077	0	0
ENSG00000095303	astro	avgs	promoters	PTGS1	2.55813	0	0
ENSG00000095303	oligo_opc	avgs	promoters	PTGS1	2.19787	0	0
ENSG00000095303	bulk	pcs	promoters	PTGS1	2.16179	0	0
ENSG00000095303	bulk	avgs	promoters	PTGS1	2.11571	0	0
ENSG00000095303	oligo_opc	pcs	promoters	PTGS1	2.08108	0	0
ENSG00000095303	neuron	avgs	promoters	PTGS1	1.75139	0	0
ENSG00000095303	neuron	pcs	promoters	PTGS1	1.13619	0	0
ENSG00000073756	bulk	avgs	full_gene	PTGS2	0.890722	0	0
ENSG00000073756	oligo_opc	avgs	full_gene	PTGS2	0.762827	0	0
ENSG00000073756	endo	avgs	full_gene	PTGS2	0.514604	0	0
ENSG00000073756	astro	avgs	full_gene	PTGS2	0.421755	0	0
ENSG00000073756	neuron	avgs	full_gene	PTGS2	0.244948	0	0
ENSG00000073756	astro	pcs	full_gene	PTGS2	0.226062	0	0
ENSG00000073756	neuron	pcs	full_gene	PTGS2	0.207737	0	0
ENSG00000073756	bulk	pcs	full_gene	PTGS2	0.196533	0	0
ENSG00000073756	oligo_opc	pcs	full_gene	PTGS2	0.003495	0	0
ENSG00000073756	endo	pcs	full_gene	PTGS2	0.001065	0	0
ENSG00000073756	endo	avgs	gene_body	PTGS2	0.763285	0	0
ENSG00000073756	bulk	avgs	gene_body	PTGS2	0.652447	0	0
ENSG00000073756	oligo_opc	avgs	gene_body	PTGS2	0.582811	0	0
ENSG00000073756	neuron	pcs	gene_body	PTGS2	0.567763	0	0
ENSG00000073756	astro	avgs	gene_body	PTGS2	0.540462	0	0
ENSG00000073756	astro	pcs	gene_body	PTGS2	0.491355	0	0
ENSG00000073756	bulk	pcs	gene_body	PTGS2	0.371707	0	0
ENSG00000073756	endo	pcs	gene_body	PTGS2	0.355083	0	0
ENSG00000073756	oligo_opc	pcs	gene_body	PTGS2	0.077849	0	0
ENSG00000073756	neuron	avgs	gene_body	PTGS2	0.026962	0	0
ENSG00000073756	bulk	avgs	preTSS	PTGS2	0.592243	0	0
ENSG00000073756	oligo_opc	avgs	preTSS	PTGS2	0.507714	0	0
ENSG00000073756	neuron	avgs	preTSS	PTGS2	0.352082	0	0
ENSG00000073756	endo	pcs	preTSS	PTGS2	0.29143	0	0
ENSG00000073756	astro	pcs	preTSS	PTGS2	0.177839	0	0
ENSG00000073756	astro	avgs	preTSS	PTGS2	0.048065	0	0
ENSG00000073756	neuron	pcs	preTSS	PTGS2	0.045159	0	0
ENSG00000073756	bulk	pcs	preTSS	PTGS2	0.036434	0	0
ENSG00000073756	endo	avgs	preTSS	PTGS2	0.02703	0	0
ENSG00000073756	oligo_opc	pcs	preTSS	PTGS2	0.010346	0	0
ENSG00000073756	bulk	avgs	promoters	PTGS2	0.598845	0	0
ENSG00000073756	oligo_opc	avgs	promoters	PTGS2	0.438477	0	0
ENSG00000073756	neuron	avgs	promoters	PTGS2	0.394253	0	0
ENSG00000073756	endo	pcs	promoters	PTGS2	0.28369	0	0
ENSG00000073756	astro	avgs	promoters	PTGS2	0.176037	0	0
ENSG00000073756	astro	pcs	promoters	PTGS2	0.147517	0	0
ENSG00000073756	bulk	pcs	promoters	PTGS2	0.06556	0	0
ENSG00000073756	neuron	pcs	promoters	PTGS2	0.052568	0	0
ENSG00000073756	endo	avgs	promoters	PTGS2	0.01404	0	0
ENSG00000073756	oligo_opc	pcs	promoters	PTGS2	0.009091	0	0
ENSG00000152266	bulk	pcs	full_gene	PTH	1.18441	0	0
ENSG00000152266	oligo_opc	pcs	full_gene	PTH	1.16363	0	0
ENSG00000152266	astro	pcs	full_gene	PTH	1.01009	0	0
ENSG00000152266	neuron	pcs	full_gene	PTH	0.955704	0	0
ENSG00000152266	endo	pcs	full_gene	PTH	0.954215	0	0
ENSG00000152266	bulk	avgs	full_gene	PTH	0.605185	0	0
ENSG00000152266	oligo_opc	avgs	full_gene	PTH	0.428052	0	0
ENSG00000152266	endo	avgs	full_gene	PTH	0.418847	0	0
ENSG00000152266	astro	avgs	full_gene	PTH	0.366327	0	0
ENSG00000152266	neuron	avgs	full_gene	PTH	0.316571	0	0
ENSG00000152266	bulk	avgs	gene_body	PTH	1.62433	0	0
ENSG00000152266	bulk	pcs	gene_body	PTH	1.62433	0	0
ENSG00000152266	astro	avgs	gene_body	PTH	1.58661	0	0
ENSG00000152266	astro	pcs	gene_body	PTH	1.58661	0	0
ENSG00000152266	oligo_opc	avgs	gene_body	PTH	1.52006	0	0
ENSG00000152266	oligo_opc	pcs	gene_body	PTH	1.52006	0	0
ENSG00000152266	neuron	avgs	gene_body	PTH	1.17427	0	0
ENSG00000152266	neuron	pcs	gene_body	PTH	1.17427	0	0
ENSG00000152266	endo	avgs	gene_body	PTH	0.76912	0	0
ENSG00000152266	endo	pcs	gene_body	PTH	0.76912	0	0
ENSG00000152266	astro	avgs	preTSS	PTH	1.35596	0	0
ENSG00000152266	neuron	avgs	preTSS	PTH	1.11525	0	0
ENSG00000152266	oligo_opc	avgs	preTSS	PTH	0.627328	0	0
ENSG00000152266	bulk	avgs	preTSS	PTH	0.454038	0	0
ENSG00000152266	bulk	pcs	preTSS	PTH	0.409321	0	0
ENSG00000152266	endo	pcs	preTSS	PTH	0.377936	0	0
ENSG00000152266	oligo_opc	pcs	preTSS	PTH	0.067947	0	0
ENSG00000152266	endo	avgs	preTSS	PTH	0.037598	0	0
ENSG00000152266	neuron	pcs	preTSS	PTH	0.034215	0	0
ENSG00000152266	astro	pcs	preTSS	PTH	0.011741	0	0
ENSG00000152266	endo	avgs	promoters	PTH	1.034	0	0
ENSG00000152266	endo	pcs	promoters	PTH	1.034	0	0
ENSG00000152266	neuron	avgs	promoters	PTH	0.420422	0	0
ENSG00000152266	neuron	pcs	promoters	PTH	0.420422	0	0
ENSG00000152266	astro	avgs	promoters	PTH	0.360152	0	0
ENSG00000152266	astro	pcs	promoters	PTH	0.360152	0	0
ENSG00000152266	bulk	avgs	promoters	PTH	0.232306	0	0
ENSG00000152266	bulk	pcs	promoters	PTH	0.232306	0	0
ENSG00000152266	oligo_opc	avgs	promoters	PTH	0.204842	0	0
ENSG00000152266	oligo_opc	pcs	promoters	PTH	0.204842	0	0
ENSG00000160801	bulk	pcs	full_gene	PTH1R	1.35579	0	0
ENSG00000160801	endo	avgs	full_gene	PTH1R	1.11052	0	0
ENSG00000160801	neuron	avgs	full_gene	PTH1R	0.696555	0	0
ENSG00000160801	oligo_opc	avgs	full_gene	PTH1R	0.566708	0	0
ENSG00000160801	astro	avgs	full_gene	PTH1R	0.436145	0	0
ENSG00000160801	neuron	pcs	full_gene	PTH1R	0.319629	0	0
ENSG00000160801	endo	pcs	full_gene	PTH1R	0.314382	0	0
ENSG00000160801	oligo_opc	pcs	full_gene	PTH1R	0.156475	0	0
ENSG00000160801	bulk	avgs	full_gene	PTH1R	0.138014	0	0
ENSG00000160801	astro	pcs	full_gene	PTH1R	0.108727	0	0
ENSG00000160801	bulk	pcs	gene_body	PTH1R	1.2141	0	0
ENSG00000160801	endo	avgs	gene_body	PTH1R	0.622775	0	0
ENSG00000160801	endo	pcs	gene_body	PTH1R	0.548921	0	0
ENSG00000160801	neuron	pcs	gene_body	PTH1R	0.412683	0	0
ENSG00000160801	oligo_opc	avgs	gene_body	PTH1R	0.281521	0	0
ENSG00000160801	bulk	avgs	gene_body	PTH1R	0.254643	0	0
ENSG00000160801	neuron	avgs	gene_body	PTH1R	0.231656	0	0
ENSG00000160801	astro	avgs	gene_body	PTH1R	0.205249	0	0
ENSG00000160801	oligo_opc	pcs	gene_body	PTH1R	0.054045	0	0
ENSG00000160801	astro	pcs	gene_body	PTH1R	0.024521	0	0
ENSG00000160801	endo	avgs	preTSS	PTH1R	3.13098	0	0
ENSG00000160801	oligo_opc	avgs	preTSS	PTH1R	2.89008	0	0
ENSG00000160801	oligo_opc	pcs	preTSS	PTH1R	2.81765	0	0
ENSG00000160801	bulk	avgs	preTSS	PTH1R	2.70575	0	0
ENSG00000160801	bulk	pcs	preTSS	PTH1R	2.64175	0	0
ENSG00000160801	astro	avgs	preTSS	PTH1R	2.36986	0	0
ENSG00000160801	endo	pcs	preTSS	PTH1R	2.26323	0	0
ENSG00000160801	neuron	pcs	preTSS	PTH1R	2.23955	0	0
ENSG00000160801	neuron	avgs	preTSS	PTH1R	2.18581	0	0
ENSG00000160801	astro	pcs	preTSS	PTH1R	1.43814	0	0
ENSG00000160801	endo	avgs	promoters	PTH1R	3.13098	0	0
ENSG00000160801	oligo_opc	avgs	promoters	PTH1R	2.89008	0	0
ENSG00000160801	oligo_opc	pcs	promoters	PTH1R	2.81765	0	0
ENSG00000160801	bulk	avgs	promoters	PTH1R	2.70575	0	0
ENSG00000160801	bulk	pcs	promoters	PTH1R	2.64175	0	0
ENSG00000160801	astro	avgs	promoters	PTH1R	2.36986	0	0
ENSG00000160801	endo	pcs	promoters	PTH1R	2.26323	0	0
ENSG00000160801	neuron	pcs	promoters	PTH1R	2.23955	0	0
ENSG00000160801	neuron	avgs	promoters	PTH1R	2.18581	0	0
ENSG00000160801	astro	pcs	promoters	PTH1R	1.43814	0	0
ENSG00000142538	astro	avgs	full_gene	PTH2	1.96937	0	0
ENSG00000142538	neuron	avgs	full_gene	PTH2	1.95121	0	0
ENSG00000142538	bulk	avgs	full_gene	PTH2	1.82292	0	0
ENSG00000142538	oligo_opc	avgs	full_gene	PTH2	1.81181	0	0
ENSG00000142538	bulk	pcs	full_gene	PTH2	1.5249	0	0
ENSG00000142538	endo	avgs	full_gene	PTH2	1.50967	0	0
ENSG00000142538	neuron	pcs	full_gene	PTH2	1.46633	0	0
ENSG00000142538	endo	pcs	full_gene	PTH2	1.38988	0	0
ENSG00000142538	oligo_opc	pcs	full_gene	PTH2	1.21339	0	0
ENSG00000142538	astro	pcs	full_gene	PTH2	1.12007	0	0
ENSG00000142538	neuron	avgs	gene_body	PTH2	1.34621	0	0
ENSG00000142538	neuron	pcs	gene_body	PTH2	1.10035	0	0
ENSG00000142538	oligo_opc	avgs	gene_body	PTH2	0.601743	0	0
ENSG00000142538	oligo_opc	pcs	gene_body	PTH2	0.595495	0	0
ENSG00000142538	endo	pcs	gene_body	PTH2	0.451943	0	0
ENSG00000142538	bulk	avgs	gene_body	PTH2	0.438345	0	0
ENSG00000142538	astro	avgs	gene_body	PTH2	0.403023	0	0
ENSG00000142538	astro	pcs	gene_body	PTH2	0.370432	0	0
ENSG00000142538	endo	avgs	gene_body	PTH2	0.258906	0	0
ENSG00000142538	bulk	pcs	gene_body	PTH2	0.151422	0	0
ENSG00000142538	astro	avgs	preTSS	PTH2	1.59895	0	0
ENSG00000142538	bulk	avgs	preTSS	PTH2	1.56664	0	0
ENSG00000142538	endo	pcs	preTSS	PTH2	1.43589	0	0
ENSG00000142538	astro	pcs	preTSS	PTH2	1.3701	0	0
ENSG00000142538	oligo_opc	avgs	preTSS	PTH2	1.3333	0	0
ENSG00000142538	neuron	pcs	preTSS	PTH2	1.31589	0	0
ENSG00000142538	endo	avgs	preTSS	PTH2	1.26315	0	0
ENSG00000142538	oligo_opc	pcs	preTSS	PTH2	1.20863	0	0
ENSG00000142538	bulk	pcs	preTSS	PTH2	1.16416	0	0
ENSG00000142538	neuron	avgs	preTSS	PTH2	1.1304	0	0
ENSG00000142538	astro	avgs	promoters	PTH2	1.94256	0	0
ENSG00000142538	endo	pcs	promoters	PTH2	1.74629	0	0
ENSG00000142538	bulk	avgs	promoters	PTH2	1.57493	0	0
ENSG00000142538	endo	avgs	promoters	PTH2	1.47884	0	0
ENSG00000142538	oligo_opc	avgs	promoters	PTH2	1.36333	0	0
ENSG00000142538	astro	pcs	promoters	PTH2	1.31495	0	0
ENSG00000142538	oligo_opc	pcs	promoters	PTH2	1.10433	0	0
ENSG00000142538	neuron	pcs	promoters	PTH2	1.04421	0	0
ENSG00000142538	neuron	avgs	promoters	PTH2	0.661388	0	0
ENSG00000142538	bulk	pcs	promoters	PTH2	0.581519	0	0
ENSG00000144407	oligo_opc	avgs	full_gene	PTH2R	0.380779	0	0
ENSG00000144407	oligo_opc	pcs	full_gene	PTH2R	0.345344	0	0
ENSG00000144407	bulk	avgs	full_gene	PTH2R	0.282915	0	0
ENSG00000144407	bulk	pcs	full_gene	PTH2R	0.214236	0	0
ENSG00000144407	astro	pcs	full_gene	PTH2R	0.120217	0	0
ENSG00000144407	neuron	pcs	full_gene	PTH2R	0.105382	0	0
ENSG00000144407	endo	avgs	full_gene	PTH2R	0.088691	0	0
ENSG00000144407	endo	pcs	full_gene	PTH2R	0.050216	0	0
ENSG00000144407	neuron	avgs	full_gene	PTH2R	0.015763	0	0
ENSG00000144407	astro	avgs	full_gene	PTH2R	0.008618	0	0
ENSG00000144407	oligo_opc	avgs	gene_body	PTH2R	0.420331	0	0
ENSG00000144407	astro	avgs	gene_body	PTH2R	0.407163	0	0
ENSG00000144407	astro	pcs	gene_body	PTH2R	0.308866	0	0
ENSG00000144407	bulk	avgs	gene_body	PTH2R	0.303138	0	0
ENSG00000144407	endo	avgs	gene_body	PTH2R	0.284818	0	0
ENSG00000144407	oligo_opc	pcs	gene_body	PTH2R	0.233538	0	0
ENSG00000144407	neuron	pcs	gene_body	PTH2R	0.212076	0	0
ENSG00000144407	neuron	avgs	gene_body	PTH2R	0.194232	0	0
ENSG00000144407	bulk	pcs	gene_body	PTH2R	0.078208	0	0
ENSG00000144407	endo	pcs	gene_body	PTH2R	0.013355	0	0
ENSG00000144407	astro	avgs	preTSS	PTH2R	0.319602	0	0
ENSG00000144407	neuron	avgs	preTSS	PTH2R	0.250984	0	0
ENSG00000144407	oligo_opc	pcs	preTSS	PTH2R	0.213622	0	0
ENSG00000144407	endo	avgs	preTSS	PTH2R	0.192934	0	0
ENSG00000144407	bulk	pcs	preTSS	PTH2R	0.165124	0	0
ENSG00000144407	oligo_opc	avgs	preTSS	PTH2R	0.160613	0	0
ENSG00000144407	neuron	pcs	preTSS	PTH2R	0.145928	0	0
ENSG00000144407	astro	pcs	preTSS	PTH2R	0.136572	0	0
ENSG00000144407	bulk	avgs	preTSS	PTH2R	0.124048	0	0
ENSG00000144407	endo	pcs	preTSS	PTH2R	0.02016	0	0
ENSG00000144407	oligo_opc	avgs	promoters	PTH2R	0.273532	0	0
ENSG00000144407	oligo_opc	pcs	promoters	PTH2R	0.237161	0	0
ENSG00000144407	bulk	avgs	promoters	PTH2R	0.188288	0	0
ENSG00000144407	bulk	pcs	promoters	PTH2R	0.177047	0	0
ENSG00000144407	astro	pcs	promoters	PTH2R	0.106426	0	0
ENSG00000144407	neuron	pcs	promoters	PTH2R	0.10267	0	0
ENSG00000144407	neuron	avgs	promoters	PTH2R	0.091476	0	0
ENSG00000144407	astro	avgs	promoters	PTH2R	0.079514	0	0
ENSG00000144407	endo	pcs	promoters	PTH2R	0.07322	0	0
ENSG00000144407	endo	avgs	promoters	PTH2R	0.061364	0	0
ENSG00000087494	astro	pcs	full_gene	PTHLH	1.40362	0	0
ENSG00000087494	endo	pcs	full_gene	PTHLH	1.35888	0	0
ENSG00000087494	neuron	pcs	full_gene	PTHLH	1.33827	0	0
ENSG00000087494	bulk	pcs	full_gene	PTHLH	0.980364	0	0
ENSG00000087494	bulk	avgs	full_gene	PTHLH	0.803739	0	0
ENSG00000087494	astro	avgs	full_gene	PTHLH	0.413887	0	0
ENSG00000087494	oligo_opc	pcs	full_gene	PTHLH	0.409455	0	0
ENSG00000087494	endo	avgs	full_gene	PTHLH	0.034735	0	0
ENSG00000087494	neuron	avgs	full_gene	PTHLH	0.023888	0	0
ENSG00000087494	oligo_opc	avgs	full_gene	PTHLH	0.016151	0	0
ENSG00000087494	endo	pcs	gene_body	PTHLH	1.81516	0	0
ENSG00000087494	astro	pcs	gene_body	PTHLH	1.58003	0	0
ENSG00000087494	neuron	pcs	gene_body	PTHLH	1.57296	0	0
ENSG00000087494	bulk	avgs	gene_body	PTHLH	1.37369	0	0
ENSG00000087494	endo	avgs	gene_body	PTHLH	1.20135	0	0
ENSG00000087494	bulk	pcs	gene_body	PTHLH	1.18007	0	0
ENSG00000087494	astro	avgs	gene_body	PTHLH	1.05396	0	0
ENSG00000087494	neuron	avgs	gene_body	PTHLH	0.994193	0	0
ENSG00000087494	oligo_opc	avgs	gene_body	PTHLH	0.941759	0	0
ENSG00000087494	oligo_opc	pcs	gene_body	PTHLH	0.713708	0	0
ENSG00000087494	neuron	pcs	preTSS	PTHLH	2.58715	0	0
ENSG00000087494	endo	pcs	preTSS	PTHLH	2.47704	0	0
ENSG00000087494	endo	avgs	preTSS	PTHLH	2.32083	0	0
ENSG00000087494	neuron	avgs	preTSS	PTHLH	2.1122	0	0
ENSG00000087494	bulk	pcs	preTSS	PTHLH	1.87599	0	0
ENSG00000087494	oligo_opc	pcs	preTSS	PTHLH	1.33357	0	0
ENSG00000087494	oligo_opc	avgs	preTSS	PTHLH	1.30089	0	0
ENSG00000087494	astro	pcs	preTSS	PTHLH	1.24074	0	0
ENSG00000087494	astro	avgs	preTSS	PTHLH	0.916559	0	0
ENSG00000087494	bulk	avgs	preTSS	PTHLH	0.711211	0	0
ENSG00000169398	astro	pcs	full_gene	PTK2	1.09032	0	0
ENSG00000169398	neuron	avgs	full_gene	PTK2	0.94325	0	0
ENSG00000169398	oligo_opc	pcs	full_gene	PTK2	0.861816	0	0
ENSG00000169398	oligo_opc	avgs	full_gene	PTK2	0.811952	0	0
ENSG00000169398	bulk	pcs	full_gene	PTK2	0.808041	0	0
ENSG00000169398	bulk	avgs	full_gene	PTK2	0.678583	0	0
ENSG00000169398	neuron	pcs	full_gene	PTK2	0.590245	0	0
ENSG00000169398	endo	pcs	full_gene	PTK2	0.517459	0	0
ENSG00000169398	endo	avgs	full_gene	PTK2	0.495635	0	0
ENSG00000169398	astro	avgs	full_gene	PTK2	0.420537	0	0
ENSG00000169398	astro	pcs	gene_body	PTK2	1.02087	0	0
ENSG00000169398	endo	pcs	gene_body	PTK2	0.981936	0	0
ENSG00000169398	oligo_opc	pcs	gene_body	PTK2	0.897972	0	0
ENSG00000169398	bulk	pcs	gene_body	PTK2	0.419135	0	0
ENSG00000169398	neuron	pcs	gene_body	PTK2	0.326271	0	0
ENSG00000169398	astro	avgs	gene_body	PTK2	0.296341	0	0
ENSG00000169398	neuron	avgs	gene_body	PTK2	0.294065	0	0
ENSG00000169398	bulk	avgs	gene_body	PTK2	0.168246	0	0
ENSG00000169398	endo	avgs	gene_body	PTK2	0.144336	0	0
ENSG00000169398	oligo_opc	avgs	gene_body	PTK2	0.141119	0	0
ENSG00000169398	astro	pcs	preTSS	PTK2	1.5238	0	0
ENSG00000169398	bulk	pcs	preTSS	PTK2	1.52232	0	0
ENSG00000169398	astro	avgs	preTSS	PTK2	1.45163	0	0
ENSG00000169398	oligo_opc	pcs	preTSS	PTK2	1.29023	0	0
ENSG00000169398	oligo_opc	avgs	preTSS	PTK2	1.26023	0	0
ENSG00000169398	bulk	avgs	preTSS	PTK2	1.23739	0	0
ENSG00000169398	neuron	avgs	preTSS	PTK2	1.09555	0	0
ENSG00000169398	endo	pcs	preTSS	PTK2	0.882031	0	0
ENSG00000169398	neuron	pcs	preTSS	PTK2	0.83047	0	0
ENSG00000169398	endo	avgs	preTSS	PTK2	0.742852	0	0
ENSG00000169398	bulk	avgs	promoters	PTK2	0.593491	0	0
ENSG00000169398	neuron	avgs	promoters	PTK2	0.568563	0	0
ENSG00000169398	astro	pcs	promoters	PTK2	0.550865	0	0
ENSG00000169398	oligo_opc	avgs	promoters	PTK2	0.54894	0	0
ENSG00000169398	endo	pcs	promoters	PTK2	0.480234	0	0
ENSG00000169398	oligo_opc	pcs	promoters	PTK2	0.437323	0	0
ENSG00000169398	astro	avgs	promoters	PTK2	0.4049	0	0
ENSG00000169398	bulk	pcs	promoters	PTK2	0.377592	0	0
ENSG00000169398	endo	avgs	promoters	PTK2	0.227966	0	0
ENSG00000169398	neuron	pcs	promoters	PTK2	0.031004	0	0
ENSG00000120899	endo	pcs	full_gene	PTK2B	1.21433	0.02406	0
ENSG00000120899	oligo_opc	pcs	full_gene	PTK2B	1.84535	0	0
ENSG00000120899	astro	pcs	full_gene	PTK2B	1.16346	0	0
ENSG00000120899	neuron	pcs	full_gene	PTK2B	1.13165	0	0
ENSG00000120899	astro	avgs	full_gene	PTK2B	0.874646	0	0
ENSG00000120899	bulk	avgs	full_gene	PTK2B	0.85586	0	0
ENSG00000120899	oligo_opc	avgs	full_gene	PTK2B	0.754096	0	0
ENSG00000120899	bulk	pcs	full_gene	PTK2B	0.70683	0	0
ENSG00000120899	endo	avgs	full_gene	PTK2B	0.216132	0	0
ENSG00000120899	neuron	avgs	full_gene	PTK2B	0.154798	0	0
ENSG00000120899	oligo_opc	pcs	gene_body	PTK2B	1.84974	0.04213	0
ENSG00000120899	astro	pcs	gene_body	PTK2B	1.28477	0.03633	0
ENSG00000120899	oligo_opc	avgs	gene_body	PTK2B	0.534067	0.02257	0
ENSG00000120899	neuron	avgs	gene_body	PTK2B	0.469001	0.02087	0
ENSG00000120899	endo	pcs	gene_body	PTK2B	1.21362	0	0
ENSG00000120899	neuron	pcs	gene_body	PTK2B	1.10172	0	0
ENSG00000120899	astro	avgs	gene_body	PTK2B	0.789394	0	0
ENSG00000120899	bulk	pcs	gene_body	PTK2B	0.740878	0	0
ENSG00000120899	bulk	avgs	gene_body	PTK2B	0.576259	0	0
ENSG00000120899	endo	avgs	gene_body	PTK2B	0.115886	0	0
ENSG00000120899	neuron	avgs	preTSS	PTK2B	1.29533	0	0
ENSG00000120899	bulk	pcs	preTSS	PTK2B	1.26301	0	0
ENSG00000120899	astro	pcs	preTSS	PTK2B	1.16701	0	0
ENSG00000120899	endo	avgs	preTSS	PTK2B	1.00256	0	0
ENSG00000120899	bulk	avgs	preTSS	PTK2B	0.927701	0	0
ENSG00000120899	astro	avgs	preTSS	PTK2B	0.681179	0	0
ENSG00000120899	oligo_opc	avgs	preTSS	PTK2B	0.658137	0	0
ENSG00000120899	endo	pcs	preTSS	PTK2B	0.129044	0	0
ENSG00000120899	oligo_opc	pcs	preTSS	PTK2B	0.096349	0	0
ENSG00000120899	neuron	pcs	preTSS	PTK2B	0.032369	0	0
ENSG00000120899	astro	pcs	promoters	PTK2B	2.71394	0	0
ENSG00000120899	neuron	pcs	promoters	PTK2B	1.60678	0	0
ENSG00000120899	oligo_opc	pcs	promoters	PTK2B	1.58707	0	0
ENSG00000120899	endo	pcs	promoters	PTK2B	1.47129	0	0
ENSG00000120899	bulk	pcs	promoters	PTK2B	1.02944	0	0
ENSG00000120899	oligo_opc	avgs	promoters	PTK2B	0.674537	0	0
ENSG00000120899	endo	avgs	promoters	PTK2B	0.55493	0	0
ENSG00000120899	bulk	avgs	promoters	PTK2B	0.429675	0	0
ENSG00000120899	astro	avgs	promoters	PTK2B	0.353726	0	0
ENSG00000120899	neuron	avgs	promoters	PTK2B	0.072906	0	0
ENSG00000101213	neuron	pcs	full_gene	PTK6	1.09285	0	0
ENSG00000101213	astro	avgs	full_gene	PTK6	0.873503	0	0
ENSG00000101213	endo	pcs	full_gene	PTK6	0.812842	0	0
ENSG00000101213	oligo_opc	avgs	full_gene	PTK6	0.578089	0	0
ENSG00000101213	bulk	avgs	full_gene	PTK6	0.450973	0	0
ENSG00000101213	endo	avgs	full_gene	PTK6	0.379646	0	0
ENSG00000101213	astro	pcs	full_gene	PTK6	0.157166	0	0
ENSG00000101213	neuron	avgs	full_gene	PTK6	0.113795	0	0
ENSG00000101213	bulk	pcs	full_gene	PTK6	0.051659	0	0
ENSG00000101213	oligo_opc	pcs	full_gene	PTK6	0.035057	0	0
ENSG00000101213	bulk	pcs	gene_body	PTK6	1.20212	0	0
ENSG00000101213	endo	pcs	gene_body	PTK6	1.11691	0	0
ENSG00000101213	astro	pcs	gene_body	PTK6	1.06939	0	0
ENSG00000101213	neuron	pcs	gene_body	PTK6	0.992765	0	0
ENSG00000101213	astro	avgs	gene_body	PTK6	0.943995	0	0
ENSG00000101213	oligo_opc	pcs	gene_body	PTK6	0.919082	0	0
ENSG00000101213	bulk	avgs	gene_body	PTK6	0.846576	0	0
ENSG00000101213	endo	avgs	gene_body	PTK6	0.834003	0	0
ENSG00000101213	oligo_opc	avgs	gene_body	PTK6	0.774575	0	0
ENSG00000101213	neuron	avgs	gene_body	PTK6	0.754983	0	0
ENSG00000101213	neuron	pcs	preTSS	PTK6	0.873953	0	0
ENSG00000101213	endo	pcs	preTSS	PTK6	0.786061	0	0
ENSG00000101213	endo	avgs	preTSS	PTK6	0.745606	0	0
ENSG00000101213	neuron	avgs	preTSS	PTK6	0.737679	0	0
ENSG00000101213	bulk	pcs	preTSS	PTK6	0.458114	0	0
ENSG00000101213	bulk	avgs	preTSS	PTK6	0.319676	0	0
ENSG00000101213	oligo_opc	pcs	preTSS	PTK6	0.254923	0	0
ENSG00000101213	astro	pcs	preTSS	PTK6	0.124598	0	0
ENSG00000101213	astro	avgs	preTSS	PTK6	0.082055	0	0
ENSG00000101213	oligo_opc	avgs	preTSS	PTK6	0.068122	0	0
ENSG00000101213	neuron	avgs	promoters	PTK6	1.12432	0	0
ENSG00000101213	endo	avgs	promoters	PTK6	1.07241	0	0
ENSG00000101213	neuron	pcs	promoters	PTK6	0.886423	0	0
ENSG00000101213	endo	pcs	promoters	PTK6	0.804222	0	0
ENSG00000101213	bulk	avgs	promoters	PTK6	0.688634	0	0
ENSG00000101213	bulk	pcs	promoters	PTK6	0.50613	0	0
ENSG00000101213	oligo_opc	avgs	promoters	PTK6	0.445433	0	0
ENSG00000101213	oligo_opc	pcs	promoters	PTK6	0.276489	0	0
ENSG00000101213	astro	avgs	promoters	PTK6	0.221283	0	0
ENSG00000101213	astro	pcs	promoters	PTK6	0.136775	0	0
ENSG00000112655	astro	pcs	full_gene	PTK7	1.11908	0	0
ENSG00000112655	neuron	pcs	full_gene	PTK7	1.03302	0	0
ENSG00000112655	bulk	pcs	full_gene	PTK7	0.707418	0	0
ENSG00000112655	neuron	avgs	full_gene	PTK7	0.668202	0	0
ENSG00000112655	astro	avgs	full_gene	PTK7	0.576866	0	0
ENSG00000112655	oligo_opc	pcs	full_gene	PTK7	0.561079	0	0
ENSG00000112655	endo	pcs	full_gene	PTK7	0.544201	0	0
ENSG00000112655	bulk	avgs	full_gene	PTK7	0.396352	0	0
ENSG00000112655	endo	avgs	full_gene	PTK7	0.214004	0	0
ENSG00000112655	oligo_opc	avgs	full_gene	PTK7	0.147	0	0
ENSG00000112655	astro	pcs	gene_body	PTK7	1.26519	0	0
ENSG00000112655	neuron	pcs	gene_body	PTK7	1.14162	0	0
ENSG00000112655	bulk	pcs	gene_body	PTK7	0.796381	0	0
ENSG00000112655	oligo_opc	pcs	gene_body	PTK7	0.742498	0	0
ENSG00000112655	neuron	avgs	gene_body	PTK7	0.677118	0	0
ENSG00000112655	astro	avgs	gene_body	PTK7	0.668107	0	0
ENSG00000112655	endo	pcs	gene_body	PTK7	0.47972	0	0
ENSG00000112655	bulk	avgs	gene_body	PTK7	0.401442	0	0
ENSG00000112655	oligo_opc	avgs	gene_body	PTK7	0.159935	0	0
ENSG00000112655	endo	avgs	gene_body	PTK7	0.072464	0	0
ENSG00000112655	endo	pcs	preTSS	PTK7	0.780132	0	0
ENSG00000112655	neuron	pcs	preTSS	PTK7	0.536175	0	0
ENSG00000112655	bulk	pcs	preTSS	PTK7	0.428684	0	0
ENSG00000112655	endo	avgs	preTSS	PTK7	0.407525	0	0
ENSG00000112655	astro	pcs	preTSS	PTK7	0.35269	0	0
ENSG00000112655	neuron	avgs	preTSS	PTK7	0.295491	0	0
ENSG00000112655	bulk	avgs	preTSS	PTK7	0.214478	0	0
ENSG00000112655	oligo_opc	pcs	preTSS	PTK7	0.201977	0	0
ENSG00000112655	astro	avgs	preTSS	PTK7	0.141604	0	0
ENSG00000112655	oligo_opc	avgs	preTSS	PTK7	0.075174	0	0
ENSG00000112655	endo	pcs	promoters	PTK7	0.950546	0	0
ENSG00000112655	endo	avgs	promoters	PTK7	0.752241	0	0
ENSG00000112655	neuron	pcs	promoters	PTK7	0.728672	0	0
ENSG00000112655	astro	pcs	promoters	PTK7	0.698262	0	0
ENSG00000112655	astro	avgs	promoters	PTK7	0.693769	0	0
ENSG00000112655	bulk	avgs	promoters	PTK7	0.605602	0	0
ENSG00000112655	neuron	avgs	promoters	PTK7	0.60227	0	0
ENSG00000112655	oligo_opc	avgs	promoters	PTK7	0.539721	0	0
ENSG00000112655	bulk	pcs	promoters	PTK7	0.530269	0	0
ENSG00000112655	oligo_opc	pcs	promoters	PTK7	0.458152	0	0
ENSG00000187514	astro	pcs	full_gene	PTMA	0.865811	0	0
ENSG00000187514	bulk	pcs	full_gene	PTMA	0.577331	0	0
ENSG00000187514	oligo_opc	avgs	full_gene	PTMA	0.57508	0	0
ENSG00000187514	astro	avgs	full_gene	PTMA	0.496953	0	0
ENSG00000187514	oligo_opc	pcs	full_gene	PTMA	0.420416	0	0
ENSG00000187514	neuron	pcs	full_gene	PTMA	0.37322	0	0
ENSG00000187514	bulk	avgs	full_gene	PTMA	0.352467	0	0
ENSG00000187514	endo	avgs	full_gene	PTMA	0.318243	0	0
ENSG00000187514	endo	pcs	full_gene	PTMA	0.288925	0	0
ENSG00000187514	neuron	avgs	full_gene	PTMA	0.012303	0	0
ENSG00000187514	astro	avgs	gene_body	PTMA	0.960929	0	0
ENSG00000187514	oligo_opc	avgs	gene_body	PTMA	0.919785	0	0
ENSG00000187514	bulk	avgs	gene_body	PTMA	0.696278	0	0
ENSG00000187514	neuron	pcs	gene_body	PTMA	0.513027	0	0
ENSG00000187514	oligo_opc	pcs	gene_body	PTMA	0.489959	0	0
ENSG00000187514	astro	pcs	gene_body	PTMA	0.405877	0	0
ENSG00000187514	endo	pcs	gene_body	PTMA	0.269467	0	0
ENSG00000187514	neuron	avgs	gene_body	PTMA	0.250944	0	0
ENSG00000187514	endo	avgs	gene_body	PTMA	0.119011	0	0
ENSG00000187514	bulk	pcs	gene_body	PTMA	0.048502	0	0
ENSG00000187514	endo	pcs	preTSS	PTMA	0.837552	0	0
ENSG00000187514	astro	pcs	preTSS	PTMA	0.835715	0	0
ENSG00000187514	bulk	pcs	preTSS	PTMA	0.613826	0	0
ENSG00000187514	endo	avgs	preTSS	PTMA	0.396361	0	0
ENSG00000187514	neuron	pcs	preTSS	PTMA	0.351529	0	0
ENSG00000187514	oligo_opc	pcs	preTSS	PTMA	0.174341	0	0
ENSG00000187514	neuron	avgs	preTSS	PTMA	0.169312	0	0
ENSG00000187514	oligo_opc	avgs	preTSS	PTMA	0.163061	0	0
ENSG00000187514	astro	avgs	preTSS	PTMA	0.124504	0	0
ENSG00000187514	bulk	avgs	preTSS	PTMA	0.03267	0	0
ENSG00000187514	neuron	pcs	promoters	PTMA	1.13559	0	0
ENSG00000187514	endo	pcs	promoters	PTMA	0.709309	0	0
ENSG00000187514	oligo_opc	avgs	promoters	PTMA	0.485796	0	0
ENSG00000187514	astro	avgs	promoters	PTMA	0.413989	0	0
ENSG00000187514	bulk	avgs	promoters	PTMA	0.408616	0	0
ENSG00000187514	oligo_opc	pcs	promoters	PTMA	0.367262	0	0
ENSG00000187514	neuron	avgs	promoters	PTMA	0.180425	0	0
ENSG00000187514	endo	avgs	promoters	PTMA	0.141179	0	0
ENSG00000187514	astro	pcs	promoters	PTMA	0.140353	0	0
ENSG00000187514	bulk	pcs	promoters	PTMA	0.071778	0	0
ENSG00000159335	bulk	pcs	full_gene	PTMS	1.01879	0	0
ENSG00000159335	astro	pcs	full_gene	PTMS	1.013	0	0
ENSG00000159335	oligo_opc	pcs	full_gene	PTMS	0.953077	0	0
ENSG00000159335	neuron	pcs	full_gene	PTMS	0.913119	0	0
ENSG00000159335	astro	avgs	full_gene	PTMS	0.471321	0	0
ENSG00000159335	endo	avgs	full_gene	PTMS	0.342589	0	0
ENSG00000159335	neuron	avgs	full_gene	PTMS	0.313092	0	0
ENSG00000159335	bulk	avgs	full_gene	PTMS	0.138436	0	0
ENSG00000159335	oligo_opc	avgs	full_gene	PTMS	0.105399	0	0
ENSG00000159335	endo	pcs	full_gene	PTMS	0.096467	0	0
ENSG00000159335	oligo_opc	pcs	gene_body	PTMS	0.864624	0	0
ENSG00000159335	astro	pcs	gene_body	PTMS	0.833411	0	0
ENSG00000159335	neuron	avgs	gene_body	PTMS	0.809643	0	0
ENSG00000159335	bulk	pcs	gene_body	PTMS	0.793105	0	0
ENSG00000159335	endo	avgs	gene_body	PTMS	0.488604	0	0
ENSG00000159335	neuron	pcs	gene_body	PTMS	0.444537	0	0
ENSG00000159335	astro	avgs	gene_body	PTMS	0.244028	0	0
ENSG00000159335	endo	pcs	gene_body	PTMS	0.217573	0	0
ENSG00000159335	oligo_opc	avgs	gene_body	PTMS	0.167546	0	0
ENSG00000159335	bulk	avgs	gene_body	PTMS	0.160281	0	0
ENSG00000159335	neuron	pcs	preTSS	PTMS	1.26708	0	0
ENSG00000159335	astro	pcs	preTSS	PTMS	1.1977	0	0
ENSG00000159335	neuron	avgs	preTSS	PTMS	0.996359	0	0
ENSG00000159335	oligo_opc	pcs	preTSS	PTMS	0.880453	0	0
ENSG00000159335	bulk	pcs	preTSS	PTMS	0.763348	0	0
ENSG00000159335	astro	avgs	preTSS	PTMS	0.704037	0	0
ENSG00000159335	oligo_opc	avgs	preTSS	PTMS	0.681677	0	0
ENSG00000159335	bulk	avgs	preTSS	PTMS	0.636224	0	0
ENSG00000159335	endo	pcs	preTSS	PTMS	0.185196	0	0
ENSG00000159335	endo	avgs	preTSS	PTMS	0.069069	0	0
ENSG00000159335	neuron	pcs	promoters	PTMS	1.26708	0	0
ENSG00000159335	astro	pcs	promoters	PTMS	1.1977	0	0
ENSG00000159335	neuron	avgs	promoters	PTMS	0.996359	0	0
ENSG00000159335	oligo_opc	pcs	promoters	PTMS	0.880453	0	0
ENSG00000159335	bulk	pcs	promoters	PTMS	0.763348	0	0
ENSG00000159335	astro	avgs	promoters	PTMS	0.704037	0	0
ENSG00000159335	oligo_opc	avgs	promoters	PTMS	0.681677	0	0
ENSG00000159335	bulk	avgs	promoters	PTMS	0.636224	0	0
ENSG00000159335	endo	pcs	promoters	PTMS	0.185196	0	0
ENSG00000159335	endo	avgs	promoters	PTMS	0.069069	0	0
ENSG00000105894	endo	pcs	full_gene	PTN	1.59157	0	0
ENSG00000105894	bulk	avgs	full_gene	PTN	1.5136	0	0
ENSG00000105894	neuron	avgs	full_gene	PTN	1.5136	0	0
ENSG00000105894	oligo_opc	pcs	full_gene	PTN	1.5136	0	0
ENSG00000105894	bulk	pcs	full_gene	PTN	1.48723	0	0
ENSG00000105894	neuron	pcs	full_gene	PTN	1.46141	0	0
ENSG00000105894	endo	avgs	full_gene	PTN	1.45815	0	0
ENSG00000105894	astro	avgs	full_gene	PTN	1.06736	0	0
ENSG00000105894	astro	pcs	full_gene	PTN	0.620174	0	0
ENSG00000105894	oligo_opc	avgs	full_gene	PTN	0.22134	0	0
ENSG00000105894	bulk	avgs	gene_body	PTN	2.46004	0	0
ENSG00000105894	endo	pcs	gene_body	PTN	2.27855	0	0
ENSG00000105894	oligo_opc	pcs	gene_body	PTN	2.27855	0	0
ENSG00000105894	astro	pcs	gene_body	PTN	1.58031	0	0
ENSG00000105894	neuron	avgs	gene_body	PTN	1.5136	0	0
ENSG00000105894	endo	avgs	gene_body	PTN	1.50659	0	0
ENSG00000105894	oligo_opc	avgs	gene_body	PTN	1.50659	0	0
ENSG00000105894	bulk	pcs	gene_body	PTN	1.46141	0	0
ENSG00000105894	neuron	pcs	gene_body	PTN	1.46141	0	0
ENSG00000105894	astro	avgs	gene_body	PTN	1.07265	0	0
ENSG00000105894	astro	avgs	preTSS	PTN	1.48556	0	0
ENSG00000105894	oligo_opc	pcs	preTSS	PTN	1.3501	0	0
ENSG00000105894	bulk	pcs	preTSS	PTN	1.03714	0	0
ENSG00000105894	endo	pcs	preTSS	PTN	0.746836	0	0
ENSG00000105894	neuron	pcs	preTSS	PTN	0.652305	0	0
ENSG00000105894	endo	avgs	preTSS	PTN	0.375056	0	0
ENSG00000105894	neuron	avgs	preTSS	PTN	0.373132	0	0
ENSG00000105894	bulk	avgs	preTSS	PTN	0.22134	0	0
ENSG00000105894	oligo_opc	avgs	preTSS	PTN	0.22134	0	0
ENSG00000105894	astro	pcs	preTSS	PTN	0.163124	0	0
ENSG00000105894	bulk	pcs	promoters	PTN	1.3501	0	0
ENSG00000105894	oligo_opc	pcs	promoters	PTN	1.3501	0	0
ENSG00000105894	bulk	avgs	promoters	PTN	1.14299	0	0
ENSG00000105894	endo	pcs	promoters	PTN	0.746836	0	0
ENSG00000105894	neuron	pcs	promoters	PTN	0.652305	0	0
ENSG00000105894	oligo_opc	avgs	promoters	PTN	0.62389	0	0
ENSG00000105894	endo	avgs	promoters	PTN	0.49099	0	0
ENSG00000105894	neuron	avgs	promoters	PTN	0.373132	0	0
ENSG00000105894	astro	pcs	promoters	PTN	0.163124	0	0
ENSG00000105894	astro	avgs	promoters	PTN	0.054104	0	0
ENSG00000104960	endo	pcs	full_gene	PTOV1	1.05621	0	0
ENSG00000104960	astro	avgs	full_gene	PTOV1	0.79689	0	0
ENSG00000104960	neuron	avgs	full_gene	PTOV1	0.661673	0	0
ENSG00000104960	endo	avgs	full_gene	PTOV1	0.509894	0	0
ENSG00000104960	bulk	avgs	full_gene	PTOV1	0.205409	0	0
ENSG00000104960	astro	pcs	full_gene	PTOV1	0.2044	0	0
ENSG00000104960	neuron	pcs	full_gene	PTOV1	0.172855	0	0
ENSG00000104960	oligo_opc	pcs	full_gene	PTOV1	0.117423	0	0
ENSG00000104960	bulk	pcs	full_gene	PTOV1	0.107876	0	0
ENSG00000104960	oligo_opc	avgs	full_gene	PTOV1	0.048441	0	0
ENSG00000104960	astro	avgs	gene_body	PTOV1	0.681935	0	0
ENSG00000104960	oligo_opc	pcs	gene_body	PTOV1	0.514917	0	0
ENSG00000104960	bulk	avgs	gene_body	PTOV1	0.476963	0	0
ENSG00000104960	neuron	avgs	gene_body	PTOV1	0.473824	0	0
ENSG00000104960	bulk	pcs	gene_body	PTOV1	0.437837	0	0
ENSG00000104960	astro	pcs	gene_body	PTOV1	0.409004	0	0
ENSG00000104960	endo	pcs	gene_body	PTOV1	0.400841	0	0
ENSG00000104960	oligo_opc	avgs	gene_body	PTOV1	0.139721	0	0
ENSG00000104960	neuron	pcs	gene_body	PTOV1	0.063803	0	0
ENSG00000104960	endo	avgs	gene_body	PTOV1	0.027135	0	0
ENSG00000104960	endo	pcs	preTSS	PTOV1	1.32059	0	0
ENSG00000104960	bulk	pcs	preTSS	PTOV1	1.19551	0	0
ENSG00000104960	neuron	pcs	preTSS	PTOV1	1.14634	0	0
ENSG00000104960	endo	avgs	preTSS	PTOV1	1.08177	0	0
ENSG00000104960	oligo_opc	pcs	preTSS	PTOV1	1.02894	0	0
ENSG00000104960	astro	pcs	preTSS	PTOV1	0.620413	0	0
ENSG00000104960	bulk	avgs	preTSS	PTOV1	0.61753	0	0
ENSG00000104960	neuron	avgs	preTSS	PTOV1	0.567022	0	0
ENSG00000104960	oligo_opc	avgs	preTSS	PTOV1	0.46511	0	0
ENSG00000104960	astro	avgs	preTSS	PTOV1	0.138046	0	0
ENSG00000104960	oligo_opc	avgs	promoters	PTOV1	1.50166	0	0
ENSG00000104960	oligo_opc	pcs	promoters	PTOV1	1.50166	0	0
ENSG00000104960	bulk	avgs	promoters	PTOV1	1.38855	0	0
ENSG00000104960	bulk	pcs	promoters	PTOV1	1.38855	0	0
ENSG00000104960	endo	avgs	promoters	PTOV1	1.33931	0	0
ENSG00000104960	endo	pcs	promoters	PTOV1	1.33931	0	0
ENSG00000104960	neuron	avgs	promoters	PTOV1	1.33018	0	0
ENSG00000104960	neuron	pcs	promoters	PTOV1	1.33018	0	0
ENSG00000104960	astro	avgs	promoters	PTOV1	1.27818	0	0
ENSG00000104960	astro	pcs	promoters	PTOV1	1.27818	0	0
ENSG00000112245	bulk	pcs	full_gene	PTP4A1	2.37205	0	0
ENSG00000112245	endo	avgs	full_gene	PTP4A1	2.34068	0	0
ENSG00000112245	bulk	avgs	full_gene	PTP4A1	2.33285	0	0
ENSG00000112245	oligo_opc	avgs	full_gene	PTP4A1	2.24451	0	0
ENSG00000112245	endo	pcs	full_gene	PTP4A1	2.10247	0	0
ENSG00000112245	astro	avgs	full_gene	PTP4A1	2.04073	0	0
ENSG00000112245	oligo_opc	pcs	full_gene	PTP4A1	2.03355	0	0
ENSG00000112245	neuron	avgs	full_gene	PTP4A1	1.94187	0	0
ENSG00000112245	neuron	pcs	full_gene	PTP4A1	1.9367	0	0
ENSG00000112245	astro	pcs	full_gene	PTP4A1	1.85539	0	0
ENSG00000112245	oligo_opc	avgs	gene_body	PTP4A1	1.73678	0	0
ENSG00000112245	bulk	avgs	gene_body	PTP4A1	1.44817	0	0
ENSG00000112245	astro	avgs	gene_body	PTP4A1	1.19408	0	0
ENSG00000112245	astro	pcs	gene_body	PTP4A1	0.965118	0	0
ENSG00000112245	endo	avgs	gene_body	PTP4A1	0.902385	0	0
ENSG00000112245	oligo_opc	pcs	gene_body	PTP4A1	0.733973	0	0
ENSG00000112245	bulk	pcs	gene_body	PTP4A1	0.730964	0	0
ENSG00000112245	neuron	avgs	gene_body	PTP4A1	0.618462	0	0
ENSG00000112245	neuron	pcs	gene_body	PTP4A1	0.121131	0	0
ENSG00000112245	endo	pcs	gene_body	PTP4A1	0.099173	0	0
ENSG00000112245	bulk	pcs	preTSS	PTP4A1	2.46514	0	0
ENSG00000112245	endo	avgs	preTSS	PTP4A1	2.34976	0	0
ENSG00000112245	bulk	avgs	preTSS	PTP4A1	2.20558	0	0
ENSG00000112245	endo	pcs	preTSS	PTP4A1	2.14269	0	0
ENSG00000112245	oligo_opc	avgs	preTSS	PTP4A1	2.11779	0	0
ENSG00000112245	oligo_opc	pcs	preTSS	PTP4A1	2.08576	0	0
ENSG00000112245	astro	avgs	preTSS	PTP4A1	2.02463	0	0
ENSG00000112245	neuron	pcs	preTSS	PTP4A1	1.94982	0	0
ENSG00000112245	astro	pcs	preTSS	PTP4A1	1.90931	0	0
ENSG00000112245	neuron	avgs	preTSS	PTP4A1	1.77403	0	0
ENSG00000184007	endo	avgs	full_gene	PTP4A2	0.596598	0	0
ENSG00000184007	endo	pcs	full_gene	PTP4A2	0.514121	0	0
ENSG00000184007	oligo_opc	pcs	full_gene	PTP4A2	0.376074	0	0
ENSG00000184007	bulk	avgs	full_gene	PTP4A2	0.340571	0	0
ENSG00000184007	astro	avgs	full_gene	PTP4A2	0.326139	0	0
ENSG00000184007	oligo_opc	avgs	full_gene	PTP4A2	0.251891	0	0
ENSG00000184007	neuron	avgs	full_gene	PTP4A2	0.24061	0	0
ENSG00000184007	astro	pcs	full_gene	PTP4A2	0.231112	0	0
ENSG00000184007	bulk	pcs	full_gene	PTP4A2	0.117624	0	0
ENSG00000184007	neuron	pcs	full_gene	PTP4A2	0.009002	0	0
ENSG00000184007	endo	avgs	gene_body	PTP4A2	0.916589	0	0
ENSG00000184007	astro	avgs	gene_body	PTP4A2	0.793453	0	0
ENSG00000184007	astro	pcs	gene_body	PTP4A2	0.76147	0	0
ENSG00000184007	bulk	pcs	gene_body	PTP4A2	0.426572	0	0
ENSG00000184007	bulk	avgs	gene_body	PTP4A2	0.3053	0	0
ENSG00000184007	oligo_opc	avgs	gene_body	PTP4A2	0.265016	0	0
ENSG00000184007	endo	pcs	gene_body	PTP4A2	0.19919	0	0
ENSG00000184007	oligo_opc	pcs	gene_body	PTP4A2	0.130219	0	0
ENSG00000184007	neuron	avgs	gene_body	PTP4A2	0.080661	0	0
ENSG00000184007	neuron	pcs	gene_body	PTP4A2	0.062759	0	0
ENSG00000184007	neuron	avgs	preTSS	PTP4A2	0.379174	0	0
ENSG00000184007	oligo_opc	pcs	preTSS	PTP4A2	0.328655	0	0
ENSG00000184007	astro	avgs	preTSS	PTP4A2	0.285573	0	0
ENSG00000184007	bulk	avgs	preTSS	PTP4A2	0.280379	0	0
ENSG00000184007	endo	pcs	preTSS	PTP4A2	0.238014	0	0
ENSG00000184007	oligo_opc	avgs	preTSS	PTP4A2	0.185914	0	0
ENSG00000184007	bulk	pcs	preTSS	PTP4A2	0.170002	0	0
ENSG00000184007	endo	avgs	preTSS	PTP4A2	0.11569	0	0
ENSG00000184007	astro	pcs	preTSS	PTP4A2	0.106515	0	0
ENSG00000184007	neuron	pcs	preTSS	PTP4A2	0.022882	0	0
ENSG00000184489	bulk	avgs	full_gene	PTP4A3	0.743412	0.02404	0
ENSG00000184489	neuron	avgs	full_gene	PTP4A3	0.404104	0.02251	0
ENSG00000184489	endo	avgs	full_gene	PTP4A3	0.285955	0.02049	0
ENSG00000184489	neuron	pcs	full_gene	PTP4A3	0.904889	0	0
ENSG00000184489	astro	avgs	full_gene	PTP4A3	0.726392	0	0
ENSG00000184489	endo	pcs	full_gene	PTP4A3	0.557106	0	0
ENSG00000184489	oligo_opc	avgs	full_gene	PTP4A3	0.509506	0	0
ENSG00000184489	oligo_opc	pcs	full_gene	PTP4A3	0.355445	0	0
ENSG00000184489	bulk	pcs	full_gene	PTP4A3	0.079882	0	0
ENSG00000184489	astro	pcs	full_gene	PTP4A3	0.043588	0	0
ENSG00000184489	astro	avgs	gene_body	PTP4A3	0.862784	0	0
ENSG00000184489	neuron	pcs	gene_body	PTP4A3	0.773471	0	0
ENSG00000184489	bulk	avgs	gene_body	PTP4A3	0.733776	0	0
ENSG00000184489	oligo_opc	avgs	gene_body	PTP4A3	0.517847	0	0
ENSG00000184489	endo	pcs	gene_body	PTP4A3	0.475589	0	0
ENSG00000184489	neuron	avgs	gene_body	PTP4A3	0.270872	0	0
ENSG00000184489	endo	avgs	gene_body	PTP4A3	0.23662	0	0
ENSG00000184489	oligo_opc	pcs	gene_body	PTP4A3	0.208078	0	0
ENSG00000184489	bulk	pcs	gene_body	PTP4A3	0.178005	0	0
ENSG00000184489	astro	pcs	gene_body	PTP4A3	0.10058	0	0
ENSG00000184489	neuron	pcs	preTSS	PTP4A3	0.686504	0	0
ENSG00000184489	oligo_opc	pcs	preTSS	PTP4A3	0.567035	0	0
ENSG00000184489	endo	pcs	preTSS	PTP4A3	0.403015	0	0
ENSG00000184489	bulk	pcs	preTSS	PTP4A3	0.329653	0	0
ENSG00000184489	astro	pcs	preTSS	PTP4A3	0.304261	0	0
ENSG00000184489	bulk	avgs	preTSS	PTP4A3	0.086072	0	0
ENSG00000184489	oligo_opc	avgs	preTSS	PTP4A3	0.069066	0	0
ENSG00000184489	neuron	avgs	preTSS	PTP4A3	0.059186	0	0
ENSG00000184489	astro	avgs	preTSS	PTP4A3	0.046499	0	0
ENSG00000184489	endo	avgs	preTSS	PTP4A3	0.008111	0	0
ENSG00000184489	endo	avgs	promoters	PTP4A3	0.542062	0	0
ENSG00000184489	endo	pcs	promoters	PTP4A3	0.542062	0	0
ENSG00000184489	oligo_opc	avgs	promoters	PTP4A3	0.431566	0	0
ENSG00000184489	oligo_opc	pcs	promoters	PTP4A3	0.431566	0	0
ENSG00000184489	neuron	avgs	promoters	PTP4A3	0.343559	0	0
ENSG00000184489	neuron	pcs	promoters	PTP4A3	0.343559	0	0
ENSG00000184489	bulk	avgs	promoters	PTP4A3	0.257501	0	0
ENSG00000184489	bulk	pcs	promoters	PTP4A3	0.257501	0	0
ENSG00000184489	astro	avgs	promoters	PTP4A3	0.223555	0	0
ENSG00000184489	astro	pcs	promoters	PTP4A3	0.223555	0	0
ENSG00000119383	astro	pcs	full_gene	PTPA	2.20292	0	0
ENSG00000119383	bulk	pcs	full_gene	PTPA	2.10918	0	0
ENSG00000119383	oligo_opc	pcs	full_gene	PTPA	1.4399	0	0
ENSG00000119383	astro	avgs	full_gene	PTPA	1.20552	0	0
ENSG00000119383	bulk	avgs	full_gene	PTPA	0.994928	0	0
ENSG00000119383	oligo_opc	avgs	full_gene	PTPA	0.93411	0	0
ENSG00000119383	endo	pcs	full_gene	PTPA	0.844467	0	0
ENSG00000119383	neuron	pcs	full_gene	PTPA	0.133449	0	0
ENSG00000119383	neuron	avgs	full_gene	PTPA	0.105715	0	0
ENSG00000119383	endo	avgs	full_gene	PTPA	0.090141	0	0
ENSG00000119383	bulk	pcs	gene_body	PTPA	2.20707	0	0
ENSG00000119383	endo	pcs	gene_body	PTPA	1.06693	0	0
ENSG00000119383	neuron	pcs	gene_body	PTPA	0.857954	0	0
ENSG00000119383	bulk	avgs	gene_body	PTPA	0.77717	0	0
ENSG00000119383	oligo_opc	pcs	gene_body	PTPA	0.764131	0	0
ENSG00000119383	oligo_opc	avgs	gene_body	PTPA	0.621185	0	0
ENSG00000119383	endo	avgs	gene_body	PTPA	0.25703	0	0
ENSG00000119383	astro	pcs	gene_body	PTPA	0.225299	0	0
ENSG00000119383	astro	avgs	gene_body	PTPA	0.187753	0	0
ENSG00000119383	neuron	avgs	gene_body	PTPA	0.064844	0	0
ENSG00000119383	astro	avgs	preTSS	PTPA	1.7583	0	0
ENSG00000119383	astro	pcs	preTSS	PTPA	1.69206	0	0
ENSG00000119383	oligo_opc	pcs	preTSS	PTPA	1.39452	0	0
ENSG00000119383	bulk	pcs	preTSS	PTPA	1.09987	0	0
ENSG00000119383	oligo_opc	avgs	preTSS	PTPA	0.886521	0	0
ENSG00000119383	bulk	avgs	preTSS	PTPA	0.821745	0	0
ENSG00000119383	endo	pcs	preTSS	PTPA	0.798534	0	0
ENSG00000119383	neuron	pcs	preTSS	PTPA	0.308921	0	0
ENSG00000119383	endo	avgs	preTSS	PTPA	0.232333	0	0
ENSG00000119383	neuron	avgs	preTSS	PTPA	0.10156	0	0
ENSG00000119383	astro	avgs	promoters	PTPA	0.857351	0	0
ENSG00000119383	astro	pcs	promoters	PTPA	0.642696	0	0
ENSG00000119383	neuron	pcs	promoters	PTPA	0.383929	0	0
ENSG00000119383	endo	avgs	promoters	PTPA	0.336013	0	0
ENSG00000119383	oligo_opc	avgs	promoters	PTPA	0.322397	0	0
ENSG00000119383	endo	pcs	promoters	PTPA	0.232328	0	0
ENSG00000119383	bulk	pcs	promoters	PTPA	0.210595	0	0
ENSG00000119383	neuron	avgs	promoters	PTPA	0.204982	0	0
ENSG00000119383	bulk	avgs	promoters	PTPA	0.168629	0	0
ENSG00000119383	oligo_opc	pcs	promoters	PTPA	0.032501	0	0
ENSG00000158079	astro	avgs	full_gene	PTPDC1	2.50894	0	0
ENSG00000158079	oligo_opc	avgs	full_gene	PTPDC1	2.5066	0	0
ENSG00000158079	bulk	avgs	full_gene	PTPDC1	2.37631	0	0
ENSG00000158079	neuron	avgs	full_gene	PTPDC1	2.26394	0	0
ENSG00000158079	endo	avgs	full_gene	PTPDC1	1.56261	0	0
ENSG00000158079	neuron	pcs	full_gene	PTPDC1	1.53274	0	0
ENSG00000158079	astro	pcs	full_gene	PTPDC1	1.43879	0	0
ENSG00000158079	oligo_opc	pcs	full_gene	PTPDC1	1.38833	0	0
ENSG00000158079	endo	pcs	full_gene	PTPDC1	0.561469	0	0
ENSG00000158079	bulk	pcs	full_gene	PTPDC1	0.436397	0	0
ENSG00000158079	oligo_opc	avgs	gene_body	PTPDC1	2.28882	0	0
ENSG00000158079	neuron	avgs	gene_body	PTPDC1	2.14846	0	0
ENSG00000158079	astro	avgs	gene_body	PTPDC1	2.11799	0	0
ENSG00000158079	bulk	avgs	gene_body	PTPDC1	1.92982	0	0
ENSG00000158079	endo	avgs	gene_body	PTPDC1	1.82833	0	0
ENSG00000158079	oligo_opc	pcs	gene_body	PTPDC1	0.829164	0	0
ENSG00000158079	endo	pcs	gene_body	PTPDC1	0.597051	0	0
ENSG00000158079	astro	pcs	gene_body	PTPDC1	0.510488	0	0
ENSG00000158079	neuron	pcs	gene_body	PTPDC1	0.396397	0	0
ENSG00000158079	bulk	pcs	gene_body	PTPDC1	0.252255	0	0
ENSG00000158079	astro	pcs	preTSS	PTPDC1	2.37006	0	0
ENSG00000158079	astro	avgs	preTSS	PTPDC1	2.21521	0	0
ENSG00000158079	bulk	pcs	preTSS	PTPDC1	1.77511	0	0
ENSG00000158079	oligo_opc	pcs	preTSS	PTPDC1	1.73912	0	0
ENSG00000158079	neuron	pcs	preTSS	PTPDC1	1.71206	0	0
ENSG00000158079	neuron	avgs	preTSS	PTPDC1	1.61908	0	0
ENSG00000158079	oligo_opc	avgs	preTSS	PTPDC1	1.56543	0	0
ENSG00000158079	bulk	avgs	preTSS	PTPDC1	1.50075	0	0
ENSG00000158079	endo	avgs	preTSS	PTPDC1	0.431014	0	0
ENSG00000158079	endo	pcs	preTSS	PTPDC1	0.260313	0	0
ENSG00000158079	astro	pcs	promoters	PTPDC1	2.41571	0	0
ENSG00000158079	astro	avgs	promoters	PTPDC1	2.4008	0	0
ENSG00000158079	neuron	avgs	promoters	PTPDC1	1.86126	0	0
ENSG00000158079	bulk	avgs	promoters	PTPDC1	1.82326	0	0
ENSG00000158079	bulk	pcs	promoters	PTPDC1	1.80062	0	0
ENSG00000158079	neuron	pcs	promoters	PTPDC1	1.77581	0	0
ENSG00000158079	oligo_opc	avgs	promoters	PTPDC1	1.76294	0	0
ENSG00000158079	oligo_opc	pcs	promoters	PTPDC1	1.7507	0	0
ENSG00000158079	endo	pcs	promoters	PTPDC1	0.379131	0	0
ENSG00000158079	endo	avgs	promoters	PTPDC1	0.245317	0	0
ENSG00000110536	endo	pcs	gene_body	PTPMT1	1.32773	0.05118	0.00333705
ENSG00000110536	neuron	avgs	full_gene	PTPMT1	1.85866	0	0
ENSG00000110536	bulk	pcs	full_gene	PTPMT1	1.60325	0	0
ENSG00000110536	astro	avgs	full_gene	PTPMT1	0.958855	0	0
ENSG00000110536	neuron	pcs	full_gene	PTPMT1	0.93947	0	0
ENSG00000110536	endo	pcs	full_gene	PTPMT1	0.813275	0	0
ENSG00000110536	oligo_opc	pcs	full_gene	PTPMT1	0.756029	0	0
ENSG00000110536	astro	pcs	full_gene	PTPMT1	0.557066	0	0
ENSG00000110536	bulk	avgs	full_gene	PTPMT1	0.474564	0	0
ENSG00000110536	endo	avgs	full_gene	PTPMT1	0.457696	0	0
ENSG00000110536	oligo_opc	avgs	full_gene	PTPMT1	0.338314	0	0
ENSG00000110536	neuron	pcs	gene_body	PTPMT1	2.67951	0	0
ENSG00000110536	bulk	pcs	gene_body	PTPMT1	2.65435	0	0
ENSG00000110536	neuron	avgs	gene_body	PTPMT1	1.77123	0	0
ENSG00000110536	astro	pcs	gene_body	PTPMT1	1.19745	0	0
ENSG00000110536	oligo_opc	pcs	gene_body	PTPMT1	1.07591	0	0
ENSG00000110536	bulk	avgs	gene_body	PTPMT1	1.00887	0	0
ENSG00000110536	astro	avgs	gene_body	PTPMT1	0.502722	0	0
ENSG00000110536	oligo_opc	avgs	gene_body	PTPMT1	0.383649	0	0
ENSG00000110536	endo	avgs	gene_body	PTPMT1	0.2218	0	0
ENSG00000110536	bulk	pcs	preTSS	PTPMT1	1.8838	0	0
ENSG00000110536	endo	pcs	preTSS	PTPMT1	1.77009	0	0
ENSG00000110536	bulk	avgs	preTSS	PTPMT1	1.76916	0	0
ENSG00000110536	endo	avgs	preTSS	PTPMT1	1.49034	0	0
ENSG00000110536	oligo_opc	pcs	preTSS	PTPMT1	1.41091	0	0
ENSG00000110536	astro	avgs	preTSS	PTPMT1	0.728449	0	0
ENSG00000110536	neuron	avgs	preTSS	PTPMT1	0.66448	0	0
ENSG00000110536	neuron	pcs	preTSS	PTPMT1	0.433301	0	0
ENSG00000110536	astro	pcs	preTSS	PTPMT1	0.4018	0	0
ENSG00000110536	oligo_opc	avgs	preTSS	PTPMT1	0.038804	0	0
ENSG00000110536	bulk	avgs	promoters	PTPMT1	2.8101	0	0
ENSG00000110536	bulk	pcs	promoters	PTPMT1	2.41545	0	0
ENSG00000110536	oligo_opc	pcs	promoters	PTPMT1	1.71138	0	0
ENSG00000110536	oligo_opc	avgs	promoters	PTPMT1	1.66417	0	0
ENSG00000110536	endo	pcs	promoters	PTPMT1	1.30298	0	0
ENSG00000110536	astro	pcs	promoters	PTPMT1	0.912446	0	0
ENSG00000110536	neuron	avgs	promoters	PTPMT1	0.671816	0	0
ENSG00000110536	astro	avgs	promoters	PTPMT1	0.643482	0	0
ENSG00000110536	neuron	pcs	promoters	PTPMT1	0.615013	0	0
ENSG00000110536	endo	avgs	promoters	PTPMT1	0.143205	0	0
ENSG00000196396	neuron	avgs	full_gene	PTPN1	1.18986	0	0
ENSG00000196396	endo	avgs	full_gene	PTPN1	0.993479	0	0
ENSG00000196396	astro	avgs	full_gene	PTPN1	0.783834	0	0
ENSG00000196396	oligo_opc	avgs	full_gene	PTPN1	0.755583	0	0
ENSG00000196396	neuron	pcs	full_gene	PTPN1	0.640005	0	0
ENSG00000196396	oligo_opc	pcs	full_gene	PTPN1	0.549808	0	0
ENSG00000196396	endo	pcs	full_gene	PTPN1	0.532347	0	0
ENSG00000196396	astro	pcs	full_gene	PTPN1	0.516479	0	0
ENSG00000196396	bulk	avgs	full_gene	PTPN1	0.474388	0	0
ENSG00000196396	bulk	pcs	full_gene	PTPN1	0.28451	0	0
ENSG00000196396	astro	avgs	gene_body	PTPN1	1.23403	0	0
ENSG00000196396	endo	pcs	gene_body	PTPN1	1.23059	0	0
ENSG00000196396	oligo_opc	avgs	gene_body	PTPN1	1.09693	0	0
ENSG00000196396	endo	avgs	gene_body	PTPN1	0.955566	0	0
ENSG00000196396	oligo_opc	pcs	gene_body	PTPN1	0.871295	0	0
ENSG00000196396	bulk	avgs	gene_body	PTPN1	0.731855	0	0
ENSG00000196396	neuron	pcs	gene_body	PTPN1	0.506699	0	0
ENSG00000196396	neuron	avgs	gene_body	PTPN1	0.44361	0	0
ENSG00000196396	bulk	pcs	gene_body	PTPN1	0.393586	0	0
ENSG00000196396	astro	pcs	gene_body	PTPN1	0.01582	0	0
ENSG00000196396	neuron	avgs	preTSS	PTPN1	1.04874	0	0
ENSG00000196396	neuron	pcs	preTSS	PTPN1	0.928146	0	0
ENSG00000196396	endo	avgs	preTSS	PTPN1	0.391855	0	0
ENSG00000196396	endo	pcs	preTSS	PTPN1	0.333124	0	0
ENSG00000196396	oligo_opc	pcs	preTSS	PTPN1	0.324677	0	0
ENSG00000196396	bulk	pcs	preTSS	PTPN1	0.16706	0	0
ENSG00000196396	oligo_opc	avgs	preTSS	PTPN1	0.165664	0	0
ENSG00000196396	astro	avgs	preTSS	PTPN1	0.105135	0	0
ENSG00000196396	astro	pcs	preTSS	PTPN1	0.076991	0	0
ENSG00000196396	bulk	avgs	preTSS	PTPN1	0.073386	0	0
ENSG00000196396	neuron	avgs	promoters	PTPN1	1.50092	0	0
ENSG00000196396	neuron	pcs	promoters	PTPN1	0.920738	0	0
ENSG00000196396	endo	avgs	promoters	PTPN1	0.777353	0	0
ENSG00000196396	astro	avgs	promoters	PTPN1	0.549537	0	0
ENSG00000196396	oligo_opc	avgs	promoters	PTPN1	0.513951	0	0
ENSG00000196396	bulk	avgs	promoters	PTPN1	0.445761	0	0
ENSG00000196396	endo	pcs	promoters	PTPN1	0.403787	0	0
ENSG00000196396	oligo_opc	pcs	promoters	PTPN1	0.339082	0	0
ENSG00000196396	bulk	pcs	promoters	PTPN1	0.286093	0	0
ENSG00000196396	astro	pcs	promoters	PTPN1	0.152488	0	0
ENSG00000179295	bulk	avgs	full_gene	PTPN11	3.07741	0	0
ENSG00000179295	neuron	avgs	full_gene	PTPN11	2.92385	0	0
ENSG00000179295	oligo_opc	avgs	full_gene	PTPN11	2.79019	0	0
ENSG00000179295	endo	avgs	full_gene	PTPN11	2.7075	0	0
ENSG00000179295	endo	pcs	full_gene	PTPN11	2.48095	0	0
ENSG00000179295	neuron	pcs	full_gene	PTPN11	1.98337	0	0
ENSG00000179295	astro	avgs	full_gene	PTPN11	1.69248	0	0
ENSG00000179295	oligo_opc	pcs	full_gene	PTPN11	1.02291	0	0
ENSG00000179295	astro	pcs	full_gene	PTPN11	0.818298	0	0
ENSG00000179295	bulk	pcs	full_gene	PTPN11	0.493417	0	0
ENSG00000179295	neuron	pcs	gene_body	PTPN11	3.12703	0	0
ENSG00000179295	bulk	avgs	gene_body	PTPN11	3.12292	0	0
ENSG00000179295	oligo_opc	avgs	gene_body	PTPN11	2.85172	0	0
ENSG00000179295	neuron	avgs	gene_body	PTPN11	2.49887	0	0
ENSG00000179295	astro	avgs	gene_body	PTPN11	2.40052	0	0
ENSG00000179295	astro	pcs	gene_body	PTPN11	1.66125	0	0
ENSG00000179295	bulk	pcs	gene_body	PTPN11	0.800085	0	0
ENSG00000179295	endo	avgs	gene_body	PTPN11	0.699656	0	0
ENSG00000179295	oligo_opc	pcs	gene_body	PTPN11	0.599199	0	0
ENSG00000179295	endo	pcs	gene_body	PTPN11	0.181359	0	0
ENSG00000179295	astro	pcs	preTSS	PTPN11	2.78078	0	0
ENSG00000179295	neuron	avgs	preTSS	PTPN11	2.32479	0	0
ENSG00000179295	bulk	avgs	preTSS	PTPN11	1.96403	0	0
ENSG00000179295	endo	pcs	preTSS	PTPN11	1.91615	0	0
ENSG00000179295	endo	avgs	preTSS	PTPN11	1.67309	0	0
ENSG00000179295	oligo_opc	avgs	preTSS	PTPN11	1.66868	0	0
ENSG00000179295	oligo_opc	pcs	preTSS	PTPN11	1.32762	0	0
ENSG00000179295	astro	avgs	preTSS	PTPN11	1.24246	0	0
ENSG00000179295	neuron	pcs	preTSS	PTPN11	1.00573	0	0
ENSG00000179295	bulk	pcs	preTSS	PTPN11	0.714576	0	0
ENSG00000179295	astro	pcs	promoters	PTPN11	3.02821	0	0
ENSG00000179295	neuron	avgs	promoters	PTPN11	2.81375	0	0
ENSG00000179295	bulk	avgs	promoters	PTPN11	2.37123	0	0
ENSG00000179295	endo	avgs	promoters	PTPN11	2.2377	0	0
ENSG00000179295	oligo_opc	avgs	promoters	PTPN11	2.22137	0	0
ENSG00000179295	astro	avgs	promoters	PTPN11	1.68728	0	0
ENSG00000179295	oligo_opc	pcs	promoters	PTPN11	1.19118	0	0
ENSG00000179295	neuron	pcs	promoters	PTPN11	1.08998	0	0
ENSG00000179295	bulk	pcs	promoters	PTPN11	0.730927	0	0
ENSG00000179295	endo	pcs	promoters	PTPN11	0.118178	0	0
ENSG00000127947	astro	avgs	full_gene	PTPN12	1.58035	0	0
ENSG00000127947	endo	pcs	full_gene	PTPN12	1.07738	0	0
ENSG00000127947	neuron	pcs	full_gene	PTPN12	1.07738	0	0
ENSG00000127947	astro	pcs	full_gene	PTPN12	0.983222	0	0
ENSG00000127947	bulk	pcs	full_gene	PTPN12	0.860842	0	0
ENSG00000127947	endo	avgs	full_gene	PTPN12	0.767739	0	0
ENSG00000127947	neuron	avgs	full_gene	PTPN12	0.690786	0	0
ENSG00000127947	oligo_opc	pcs	full_gene	PTPN12	0.45376	0	0
ENSG00000127947	bulk	avgs	full_gene	PTPN12	0.136749	0	0
ENSG00000127947	oligo_opc	avgs	full_gene	PTPN12	0.136749	0	0
ENSG00000127947	bulk	pcs	gene_body	PTPN12	1.4304	0	0
ENSG00000127947	astro	avgs	gene_body	PTPN12	0.458212	0	0
ENSG00000127947	neuron	avgs	gene_body	PTPN12	0.458212	0	0
ENSG00000127947	oligo_opc	pcs	gene_body	PTPN12	0.45376	0	0
ENSG00000127947	neuron	pcs	gene_body	PTPN12	0.398041	0	0
ENSG00000127947	bulk	avgs	gene_body	PTPN12	0.136749	0	0
ENSG00000127947	endo	avgs	gene_body	PTPN12	0.136749	0	0
ENSG00000127947	oligo_opc	avgs	gene_body	PTPN12	0.136749	0	0
ENSG00000127947	endo	pcs	gene_body	PTPN12	0.102865	0	0
ENSG00000127947	astro	pcs	gene_body	PTPN12	0.030383	0	0
ENSG00000127947	astro	pcs	preTSS	PTPN12	2.54928	0	0
ENSG00000127947	endo	avgs	preTSS	PTPN12	2.45559	0	0
ENSG00000127947	bulk	avgs	preTSS	PTPN12	2.31658	0	0
ENSG00000127947	oligo_opc	avgs	preTSS	PTPN12	2.31658	0	0
ENSG00000127947	neuron	pcs	preTSS	PTPN12	1.62357	0	0
ENSG00000127947	bulk	pcs	preTSS	PTPN12	0.983222	0	0
ENSG00000127947	neuron	avgs	preTSS	PTPN12	0.983222	0	0
ENSG00000127947	oligo_opc	pcs	preTSS	PTPN12	0.354018	0	0
ENSG00000127947	endo	pcs	preTSS	PTPN12	0.326822	0	0
ENSG00000127947	astro	avgs	preTSS	PTPN12	0.324059	0	0
ENSG00000127947	astro	pcs	promoters	PTPN12	2.54928	0	0
ENSG00000127947	endo	avgs	promoters	PTPN12	2.45559	0	0
ENSG00000127947	bulk	avgs	promoters	PTPN12	2.31658	0	0
ENSG00000127947	oligo_opc	avgs	promoters	PTPN12	2.31658	0	0
ENSG00000127947	neuron	pcs	promoters	PTPN12	1.62357	0	0
ENSG00000127947	bulk	pcs	promoters	PTPN12	0.983222	0	0
ENSG00000127947	neuron	avgs	promoters	PTPN12	0.983222	0	0
ENSG00000127947	oligo_opc	pcs	promoters	PTPN12	0.354018	0	0
ENSG00000127947	endo	pcs	promoters	PTPN12	0.326822	0	0
ENSG00000127947	astro	avgs	promoters	PTPN12	0.324059	0	0
ENSG00000163629	endo	pcs	full_gene	PTPN13	1.38207	0	0
ENSG00000163629	neuron	avgs	full_gene	PTPN13	1.37767	0	0
ENSG00000163629	oligo_opc	avgs	full_gene	PTPN13	1.26694	0	0
ENSG00000163629	bulk	avgs	full_gene	PTPN13	1.1868	0	0
ENSG00000163629	astro	avgs	full_gene	PTPN13	1.15693	0	0
ENSG00000163629	endo	avgs	full_gene	PTPN13	1.08495	0	0
ENSG00000163629	oligo_opc	pcs	full_gene	PTPN13	1.005	0	0
ENSG00000163629	neuron	pcs	full_gene	PTPN13	0.673271	0	0
ENSG00000163629	bulk	pcs	full_gene	PTPN13	0.666966	0	0
ENSG00000163629	astro	pcs	full_gene	PTPN13	0.246696	0	0
ENSG00000163629	astro	avgs	gene_body	PTPN13	1.34397	0	0
ENSG00000163629	astro	pcs	gene_body	PTPN13	1.16535	0	0
ENSG00000163629	neuron	pcs	gene_body	PTPN13	1.15506	0	0
ENSG00000163629	oligo_opc	avgs	gene_body	PTPN13	1.00347	0	0
ENSG00000163629	bulk	avgs	gene_body	PTPN13	0.983308	0	0
ENSG00000163629	oligo_opc	pcs	gene_body	PTPN13	0.979627	0	0
ENSG00000163629	neuron	avgs	gene_body	PTPN13	0.764777	0	0
ENSG00000163629	endo	pcs	gene_body	PTPN13	0.471729	0	0
ENSG00000163629	endo	avgs	gene_body	PTPN13	0.467028	0	0
ENSG00000163629	bulk	pcs	gene_body	PTPN13	0.316135	0	0
ENSG00000163629	neuron	avgs	preTSS	PTPN13	1.3958	0	0
ENSG00000163629	endo	pcs	preTSS	PTPN13	1.36702	0	0
ENSG00000163629	oligo_opc	pcs	preTSS	PTPN13	1.23993	0	0
ENSG00000163629	bulk	pcs	preTSS	PTPN13	1.09314	0	0
ENSG00000163629	endo	avgs	preTSS	PTPN13	1.03811	0	0
ENSG00000163629	neuron	pcs	preTSS	PTPN13	0.981253	0	0
ENSG00000163629	oligo_opc	avgs	preTSS	PTPN13	0.977984	0	0
ENSG00000163629	bulk	avgs	preTSS	PTPN13	0.890739	0	0
ENSG00000163629	astro	pcs	preTSS	PTPN13	0.797683	0	0
ENSG00000163629	astro	avgs	preTSS	PTPN13	0.645722	0	0
ENSG00000163629	endo	pcs	promoters	PTPN13	1.32752	0	0
ENSG00000163629	neuron	avgs	promoters	PTPN13	1.28006	0	0
ENSG00000163629	oligo_opc	pcs	promoters	PTPN13	1.20004	0	0
ENSG00000163629	endo	avgs	promoters	PTPN13	1.11746	0	0
ENSG00000163629	bulk	pcs	promoters	PTPN13	1.01572	0	0
ENSG00000163629	neuron	pcs	promoters	PTPN13	0.937424	0	0
ENSG00000163629	oligo_opc	avgs	promoters	PTPN13	0.809845	0	0
ENSG00000163629	bulk	avgs	promoters	PTPN13	0.718104	0	0
ENSG00000163629	astro	pcs	promoters	PTPN13	0.673164	0	0
ENSG00000163629	astro	avgs	promoters	PTPN13	0.429778	0	0
ENSG00000152104	neuron	avgs	full_gene	PTPN14	1.30699	0	0
ENSG00000152104	bulk	avgs	full_gene	PTPN14	1.06214	0	0
ENSG00000152104	astro	avgs	full_gene	PTPN14	0.961483	0	0
ENSG00000152104	endo	avgs	full_gene	PTPN14	0.930863	0	0
ENSG00000152104	oligo_opc	avgs	full_gene	PTPN14	0.825604	0	0
ENSG00000152104	bulk	pcs	full_gene	PTPN14	0.518152	0	0
ENSG00000152104	endo	pcs	full_gene	PTPN14	0.266979	0	0
ENSG00000152104	neuron	pcs	full_gene	PTPN14	0.250148	0	0
ENSG00000152104	oligo_opc	pcs	full_gene	PTPN14	0.131559	0	0
ENSG00000152104	astro	pcs	full_gene	PTPN14	0.044319	0	0
ENSG00000152104	astro	avgs	gene_body	PTPN14	1.43582	0	0
ENSG00000152104	bulk	avgs	gene_body	PTPN14	1.30401	0	0
ENSG00000152104	neuron	avgs	gene_body	PTPN14	1.26992	0	0
ENSG00000152104	oligo_opc	avgs	gene_body	PTPN14	1.07546	0	0
ENSG00000152104	endo	avgs	gene_body	PTPN14	1.05892	0	0
ENSG00000152104	neuron	pcs	gene_body	PTPN14	1.02462	0	0
ENSG00000152104	bulk	pcs	gene_body	PTPN14	0.644097	0	0
ENSG00000152104	oligo_opc	pcs	gene_body	PTPN14	0.636715	0	0
ENSG00000152104	endo	pcs	gene_body	PTPN14	0.384897	0	0
ENSG00000152104	astro	pcs	gene_body	PTPN14	0.197202	0	0
ENSG00000152104	astro	avgs	preTSS	PTPN14	0.520083	0	0
ENSG00000152104	oligo_opc	avgs	preTSS	PTPN14	0.494926	0	0
ENSG00000152104	bulk	avgs	preTSS	PTPN14	0.353031	0	0
ENSG00000152104	bulk	pcs	preTSS	PTPN14	0.344163	0	0
ENSG00000152104	neuron	avgs	preTSS	PTPN14	0.206692	0	0
ENSG00000152104	endo	avgs	preTSS	PTPN14	0.135577	0	0
ENSG00000152104	astro	pcs	preTSS	PTPN14	0.096606	0	0
ENSG00000152104	neuron	pcs	preTSS	PTPN14	0.068803	0	0
ENSG00000152104	endo	pcs	preTSS	PTPN14	0.037364	0	0
ENSG00000152104	oligo_opc	pcs	preTSS	PTPN14	0.03659	0	0
ENSG00000152104	astro	avgs	promoters	PTPN14	0.520083	0	0
ENSG00000152104	oligo_opc	avgs	promoters	PTPN14	0.494926	0	0
ENSG00000152104	bulk	avgs	promoters	PTPN14	0.353031	0	0
ENSG00000152104	bulk	pcs	promoters	PTPN14	0.344163	0	0
ENSG00000152104	neuron	avgs	promoters	PTPN14	0.206692	0	0
ENSG00000152104	endo	avgs	promoters	PTPN14	0.135577	0	0
ENSG00000152104	astro	pcs	promoters	PTPN14	0.096606	0	0
ENSG00000152104	neuron	pcs	promoters	PTPN14	0.068803	0	0
ENSG00000152104	endo	pcs	promoters	PTPN14	0.037364	0	0
ENSG00000152104	oligo_opc	pcs	promoters	PTPN14	0.03659	0	0
ENSG00000072135	neuron	pcs	full_gene	PTPN18	0.846719	0	0
ENSG00000072135	neuron	avgs	full_gene	PTPN18	0.4566	0	0
ENSG00000072135	astro	pcs	full_gene	PTPN18	0.314518	0	0
ENSG00000072135	astro	avgs	full_gene	PTPN18	0.235052	0	0
ENSG00000072135	oligo_opc	pcs	full_gene	PTPN18	0.226756	0	0
ENSG00000072135	bulk	pcs	full_gene	PTPN18	0.15698	0	0
ENSG00000072135	endo	avgs	full_gene	PTPN18	0.142311	0	0
ENSG00000072135	endo	pcs	full_gene	PTPN18	0.088558	0	0
ENSG00000072135	oligo_opc	avgs	full_gene	PTPN18	0.081811	0	0
ENSG00000072135	bulk	avgs	full_gene	PTPN18	0.016903	0	0
ENSG00000072135	neuron	pcs	gene_body	PTPN18	0.860689	0	0
ENSG00000072135	neuron	avgs	gene_body	PTPN18	0.658535	0	0
ENSG00000072135	endo	avgs	gene_body	PTPN18	0.382655	0	0
ENSG00000072135	astro	pcs	gene_body	PTPN18	0.334539	0	0
ENSG00000072135	bulk	pcs	gene_body	PTPN18	0.328465	0	0
ENSG00000072135	oligo_opc	pcs	gene_body	PTPN18	0.256561	0	0
ENSG00000072135	astro	avgs	gene_body	PTPN18	0.247866	0	0
ENSG00000072135	bulk	avgs	gene_body	PTPN18	0.116262	0	0
ENSG00000072135	endo	pcs	gene_body	PTPN18	0.110318	0	0
ENSG00000072135	oligo_opc	avgs	gene_body	PTPN18	0.072994	0	0
ENSG00000072135	endo	avgs	preTSS	PTPN18	0.50578	0	0
ENSG00000072135	neuron	avgs	preTSS	PTPN18	0.404656	0	0
ENSG00000072135	oligo_opc	avgs	preTSS	PTPN18	0.390885	0	0
ENSG00000072135	endo	pcs	preTSS	PTPN18	0.322732	0	0
ENSG00000072135	astro	pcs	preTSS	PTPN18	0.272651	0	0
ENSG00000072135	neuron	pcs	preTSS	PTPN18	0.234551	0	0
ENSG00000072135	bulk	pcs	preTSS	PTPN18	0.229985	0	0
ENSG00000072135	bulk	avgs	preTSS	PTPN18	0.196092	0	0
ENSG00000072135	oligo_opc	pcs	preTSS	PTPN18	0.08336	0	0
ENSG00000072135	astro	avgs	preTSS	PTPN18	0.078238	0	0
ENSG00000072135	endo	avgs	promoters	PTPN18	0.543566	0	0
ENSG00000072135	oligo_opc	avgs	promoters	PTPN18	0.393573	0	0
ENSG00000072135	neuron	avgs	promoters	PTPN18	0.378354	0	0
ENSG00000072135	endo	pcs	promoters	PTPN18	0.349035	0	0
ENSG00000072135	bulk	avgs	promoters	PTPN18	0.301785	0	0
ENSG00000072135	bulk	pcs	promoters	PTPN18	0.282122	0	0
ENSG00000072135	neuron	pcs	promoters	PTPN18	0.170273	0	0
ENSG00000072135	astro	avgs	promoters	PTPN18	0.134739	0	0
ENSG00000072135	astro	pcs	promoters	PTPN18	0.086893	0	0
ENSG00000072135	oligo_opc	pcs	promoters	PTPN18	0.037516	0	0
ENSG00000175354	neuron	pcs	full_gene	PTPN2	1.5517	0	0
ENSG00000175354	endo	pcs	full_gene	PTPN2	1.07781	0	0
ENSG00000175354	oligo_opc	pcs	full_gene	PTPN2	1.00269	0	0
ENSG00000175354	astro	avgs	full_gene	PTPN2	0.739579	0	0
ENSG00000175354	endo	avgs	full_gene	PTPN2	0.690931	0	0
ENSG00000175354	astro	pcs	full_gene	PTPN2	0.665969	0	0
ENSG00000175354	neuron	avgs	full_gene	PTPN2	0.594172	0	0
ENSG00000175354	bulk	pcs	full_gene	PTPN2	0.286113	0	0
ENSG00000175354	oligo_opc	avgs	full_gene	PTPN2	0.169802	0	0
ENSG00000175354	bulk	avgs	full_gene	PTPN2	0.098245	0	0
ENSG00000175354	astro	avgs	gene_body	PTPN2	0.731741	0	0
ENSG00000175354	endo	pcs	gene_body	PTPN2	0.489562	0	0
ENSG00000175354	neuron	avgs	gene_body	PTPN2	0.486725	0	0
ENSG00000175354	bulk	avgs	gene_body	PTPN2	0.471164	0	0
ENSG00000175354	neuron	pcs	gene_body	PTPN2	0.470971	0	0
ENSG00000175354	oligo_opc	avgs	gene_body	PTPN2	0.373086	0	0
ENSG00000175354	oligo_opc	pcs	gene_body	PTPN2	0.12182	0	0
ENSG00000175354	bulk	pcs	gene_body	PTPN2	0.100951	0	0
ENSG00000175354	astro	pcs	gene_body	PTPN2	0.026211	0	0
ENSG00000175354	endo	avgs	gene_body	PTPN2	0.00588	0	0
ENSG00000175354	neuron	pcs	preTSS	PTPN2	1.43509	0	0
ENSG00000175354	oligo_opc	pcs	preTSS	PTPN2	1.27468	0	0
ENSG00000175354	astro	pcs	preTSS	PTPN2	1.23023	0	0
ENSG00000175354	endo	avgs	preTSS	PTPN2	1.14707	0	0
ENSG00000175354	endo	pcs	preTSS	PTPN2	1.08884	0	0
ENSG00000175354	bulk	pcs	preTSS	PTPN2	0.81725	0	0
ENSG00000175354	bulk	avgs	preTSS	PTPN2	0.707931	0	0
ENSG00000175354	neuron	avgs	preTSS	PTPN2	0.253331	0	0
ENSG00000175354	oligo_opc	avgs	preTSS	PTPN2	0.169471	0	0
ENSG00000175354	astro	avgs	preTSS	PTPN2	0.155515	0	0
ENSG00000175354	astro	avgs	promoters	PTPN2	1.97284	0	0
ENSG00000175354	endo	avgs	promoters	PTPN2	1.97213	0	0
ENSG00000175354	bulk	avgs	promoters	PTPN2	1.74424	0	0
ENSG00000175354	neuron	avgs	promoters	PTPN2	1.70371	0	0
ENSG00000175354	oligo_opc	avgs	promoters	PTPN2	1.55206	0	0
ENSG00000175354	bulk	pcs	promoters	PTPN2	1.47496	0	0
ENSG00000175354	neuron	pcs	promoters	PTPN2	1.12088	0	0
ENSG00000175354	oligo_opc	pcs	promoters	PTPN2	0.962202	0	0
ENSG00000175354	endo	pcs	promoters	PTPN2	0.901508	0	0
ENSG00000175354	astro	pcs	promoters	PTPN2	0.865601	0	0
ENSG00000070778	neuron	pcs	full_gene	PTPN21	3.75892	0	0
ENSG00000070778	oligo_opc	pcs	full_gene	PTPN21	3.61898	0	0
ENSG00000070778	astro	pcs	full_gene	PTPN21	3.12133	0	0
ENSG00000070778	endo	pcs	full_gene	PTPN21	2.41897	0	0
ENSG00000070778	oligo_opc	avgs	full_gene	PTPN21	1.58865	0	0
ENSG00000070778	neuron	avgs	full_gene	PTPN21	1.03857	0	0
ENSG00000070778	endo	avgs	full_gene	PTPN21	0.954147	0	0
ENSG00000070778	bulk	avgs	full_gene	PTPN21	0.837471	0	0
ENSG00000070778	astro	avgs	full_gene	PTPN21	0.795325	0	0
ENSG00000070778	bulk	pcs	full_gene	PTPN21	0.298743	0	0
ENSG00000070778	oligo_opc	pcs	gene_body	PTPN21	3.72493	0	0
ENSG00000070778	astro	pcs	gene_body	PTPN21	3.58539	0	0
ENSG00000070778	neuron	pcs	gene_body	PTPN21	3.553	0	0
ENSG00000070778	endo	pcs	gene_body	PTPN21	2.91909	0	0
ENSG00000070778	bulk	pcs	gene_body	PTPN21	1.75323	0	0
ENSG00000070778	oligo_opc	avgs	gene_body	PTPN21	1.58158	0	0
ENSG00000070778	endo	avgs	gene_body	PTPN21	1.34496	0	0
ENSG00000070778	astro	avgs	gene_body	PTPN21	0.872348	0	0
ENSG00000070778	neuron	avgs	gene_body	PTPN21	0.831261	0	0
ENSG00000070778	bulk	avgs	gene_body	PTPN21	0.711556	0	0
ENSG00000070778	neuron	pcs	preTSS	PTPN21	0.859523	0	0
ENSG00000070778	oligo_opc	pcs	preTSS	PTPN21	0.803477	0	0
ENSG00000070778	neuron	avgs	preTSS	PTPN21	0.788908	0	0
ENSG00000070778	oligo_opc	avgs	preTSS	PTPN21	0.74017	0	0
ENSG00000070778	bulk	pcs	preTSS	PTPN21	0.551767	0	0
ENSG00000070778	bulk	avgs	preTSS	PTPN21	0.484425	0	0
ENSG00000070778	astro	pcs	preTSS	PTPN21	0.373107	0	0
ENSG00000070778	astro	avgs	preTSS	PTPN21	0.217549	0	0
ENSG00000070778	endo	avgs	preTSS	PTPN21	0.18849	0	0
ENSG00000070778	endo	pcs	preTSS	PTPN21	0.054586	0	0
ENSG00000070778	neuron	avgs	promoters	PTPN21	0.368414	0	0
ENSG00000070778	neuron	pcs	promoters	PTPN21	0.368414	0	0
ENSG00000070778	endo	avgs	promoters	PTPN21	0.294828	0	0
ENSG00000070778	endo	pcs	promoters	PTPN21	0.294828	0	0
ENSG00000070778	bulk	avgs	promoters	PTPN21	0.279801	0	0
ENSG00000070778	bulk	pcs	promoters	PTPN21	0.279801	0	0
ENSG00000070778	astro	avgs	promoters	PTPN21	0.21977	0	0
ENSG00000070778	astro	pcs	promoters	PTPN21	0.21977	0	0
ENSG00000070778	oligo_opc	avgs	promoters	PTPN21	0.163617	0	0
ENSG00000070778	oligo_opc	pcs	promoters	PTPN21	0.163617	0	0
ENSG00000134242	endo	avgs	full_gene	PTPN22	0.432813	0	0
ENSG00000134242	oligo_opc	pcs	full_gene	PTPN22	0.430357	0	0
ENSG00000134242	bulk	avgs	full_gene	PTPN22	0.2955	0	0
ENSG00000134242	neuron	pcs	full_gene	PTPN22	0.27256	0	0
ENSG00000134242	bulk	pcs	full_gene	PTPN22	0.1946	0	0
ENSG00000134242	astro	avgs	full_gene	PTPN22	0.159267	0	0
ENSG00000134242	oligo_opc	avgs	full_gene	PTPN22	0.09476	0	0
ENSG00000134242	astro	pcs	full_gene	PTPN22	0.079967	0	0
ENSG00000134242	endo	pcs	full_gene	PTPN22	0.071522	0	0
ENSG00000134242	neuron	avgs	full_gene	PTPN22	0.041352	0	0
ENSG00000134242	endo	pcs	gene_body	PTPN22	1.80132	0	0
ENSG00000134242	endo	avgs	gene_body	PTPN22	1.45543	0	0
ENSG00000134242	neuron	pcs	gene_body	PTPN22	1.33271	0	0
ENSG00000134242	neuron	avgs	gene_body	PTPN22	1.16662	0	0
ENSG00000134242	oligo_opc	pcs	gene_body	PTPN22	0.96836	0	0
ENSG00000134242	astro	pcs	gene_body	PTPN22	0.733055	0	0
ENSG00000134242	bulk	pcs	gene_body	PTPN22	0.571477	0	0
ENSG00000134242	oligo_opc	avgs	gene_body	PTPN22	0.334826	0	0
ENSG00000134242	bulk	avgs	gene_body	PTPN22	0.2601	0	0
ENSG00000134242	astro	avgs	gene_body	PTPN22	0.229912	0	0
ENSG00000134242	endo	pcs	preTSS	PTPN22	1.04607	0	0
ENSG00000134242	endo	avgs	preTSS	PTPN22	1.04558	0	0
ENSG00000134242	neuron	avgs	preTSS	PTPN22	0.937658	0	0
ENSG00000134242	neuron	pcs	preTSS	PTPN22	0.936767	0	0
ENSG00000134242	bulk	avgs	preTSS	PTPN22	0.637192	0	0
ENSG00000134242	bulk	pcs	preTSS	PTPN22	0.632004	0	0
ENSG00000134242	astro	pcs	preTSS	PTPN22	0.405504	0	0
ENSG00000134242	astro	avgs	preTSS	PTPN22	0.403973	0	0
ENSG00000134242	oligo_opc	pcs	preTSS	PTPN22	0.24343	0	0
ENSG00000134242	oligo_opc	avgs	preTSS	PTPN22	0.238994	0	0
ENSG00000134242	endo	pcs	promoters	PTPN22	1.04607	0	0
ENSG00000134242	endo	avgs	promoters	PTPN22	1.04558	0	0
ENSG00000134242	neuron	avgs	promoters	PTPN22	0.937658	0	0
ENSG00000134242	neuron	pcs	promoters	PTPN22	0.936767	0	0
ENSG00000134242	bulk	avgs	promoters	PTPN22	0.637192	0	0
ENSG00000134242	bulk	pcs	promoters	PTPN22	0.632004	0	0
ENSG00000134242	astro	pcs	promoters	PTPN22	0.405504	0	0
ENSG00000134242	astro	avgs	promoters	PTPN22	0.403973	0	0
ENSG00000134242	oligo_opc	pcs	promoters	PTPN22	0.24343	0	0
ENSG00000134242	oligo_opc	avgs	promoters	PTPN22	0.238994	0	0
ENSG00000076201	oligo_opc	avgs	full_gene	PTPN23	2.01596	0	0
ENSG00000076201	neuron	avgs	full_gene	PTPN23	1.91498	0	0
ENSG00000076201	bulk	avgs	full_gene	PTPN23	1.71759	0	0
ENSG00000076201	endo	avgs	full_gene	PTPN23	1.67645	0	0
ENSG00000076201	astro	avgs	full_gene	PTPN23	1.62156	0	0
ENSG00000076201	endo	pcs	full_gene	PTPN23	1.353	0	0
ENSG00000076201	astro	pcs	full_gene	PTPN23	1.11205	0	0
ENSG00000076201	oligo_opc	pcs	full_gene	PTPN23	0.95775	0	0
ENSG00000076201	neuron	pcs	full_gene	PTPN23	0.744201	0	0
ENSG00000076201	bulk	pcs	full_gene	PTPN23	0.642327	0	0
ENSG00000076201	neuron	avgs	gene_body	PTPN23	2.22274	0	0
ENSG00000076201	endo	pcs	gene_body	PTPN23	2.11326	0	0
ENSG00000076201	endo	avgs	gene_body	PTPN23	1.64675	0	0
ENSG00000076201	astro	pcs	gene_body	PTPN23	1.59008	0	0
ENSG00000076201	oligo_opc	avgs	gene_body	PTPN23	1.54873	0	0
ENSG00000076201	oligo_opc	pcs	gene_body	PTPN23	1.21572	0	0
ENSG00000076201	bulk	avgs	gene_body	PTPN23	1.19781	0	0
ENSG00000076201	astro	avgs	gene_body	PTPN23	1.11884	0	0
ENSG00000076201	neuron	pcs	gene_body	PTPN23	0.82218	0	0
ENSG00000076201	bulk	pcs	gene_body	PTPN23	0.611172	0	0
ENSG00000076201	bulk	avgs	preTSS	PTPN23	1.31966	0	0
ENSG00000076201	oligo_opc	avgs	preTSS	PTPN23	1.19256	0	0
ENSG00000076201	astro	avgs	preTSS	PTPN23	1.10565	0	0
ENSG00000076201	bulk	pcs	preTSS	PTPN23	0.90091	0	0
ENSG00000076201	neuron	avgs	preTSS	PTPN23	0.818304	0	0
ENSG00000076201	endo	avgs	preTSS	PTPN23	0.741498	0	0
ENSG00000076201	endo	pcs	preTSS	PTPN23	0.354194	0	0
ENSG00000076201	oligo_opc	pcs	preTSS	PTPN23	0.269957	0	0
ENSG00000076201	neuron	pcs	preTSS	PTPN23	0.22077	0	0
ENSG00000076201	astro	pcs	preTSS	PTPN23	0.159923	0	0
ENSG00000076201	bulk	pcs	promoters	PTPN23	1.10382	0	0
ENSG00000076201	bulk	avgs	promoters	PTPN23	1.06655	0	0
ENSG00000076201	oligo_opc	avgs	promoters	PTPN23	0.915671	0	0
ENSG00000076201	neuron	avgs	promoters	PTPN23	0.854524	0	0
ENSG00000076201	astro	avgs	promoters	PTPN23	0.778782	0	0
ENSG00000076201	endo	avgs	promoters	PTPN23	0.508143	0	0
ENSG00000076201	endo	pcs	promoters	PTPN23	0.469296	0	0
ENSG00000076201	neuron	pcs	promoters	PTPN23	0.367133	0	0
ENSG00000076201	oligo_opc	pcs	promoters	PTPN23	0.232562	0	0
ENSG00000076201	astro	pcs	promoters	PTPN23	0.033352	0	0
ENSG00000070159	neuron	avgs	full_gene	PTPN3	1.93453	0	0
ENSG00000070159	oligo_opc	avgs	full_gene	PTPN3	1.41491	0	0
ENSG00000070159	bulk	avgs	full_gene	PTPN3	1.11347	0	0
ENSG00000070159	astro	avgs	full_gene	PTPN3	1.10336	0	0
ENSG00000070159	bulk	pcs	full_gene	PTPN3	1.02405	0	0
ENSG00000070159	endo	avgs	full_gene	PTPN3	0.960321	0	0
ENSG00000070159	oligo_opc	pcs	full_gene	PTPN3	0.672732	0	0
ENSG00000070159	neuron	pcs	full_gene	PTPN3	0.615722	0	0
ENSG00000070159	astro	pcs	full_gene	PTPN3	0.120458	0	0
ENSG00000070159	endo	pcs	full_gene	PTPN3	0.026037	0	0
ENSG00000070159	neuron	avgs	gene_body	PTPN3	1.93453	0	0
ENSG00000070159	oligo_opc	avgs	gene_body	PTPN3	1.41491	0	0
ENSG00000070159	bulk	avgs	gene_body	PTPN3	1.11347	0	0
ENSG00000070159	astro	avgs	gene_body	PTPN3	1.10336	0	0
ENSG00000070159	bulk	pcs	gene_body	PTPN3	1.02405	0	0
ENSG00000070159	endo	avgs	gene_body	PTPN3	0.960321	0	0
ENSG00000070159	oligo_opc	pcs	gene_body	PTPN3	0.672732	0	0
ENSG00000070159	neuron	pcs	gene_body	PTPN3	0.615722	0	0
ENSG00000070159	astro	pcs	gene_body	PTPN3	0.120458	0	0
ENSG00000070159	endo	pcs	gene_body	PTPN3	0.026037	0	0
ENSG00000088179	bulk	pcs	full_gene	PTPN4	2.26547	0	0
ENSG00000088179	bulk	avgs	full_gene	PTPN4	1.40054	0	0
ENSG00000088179	neuron	avgs	full_gene	PTPN4	1.30477	0	0
ENSG00000088179	endo	avgs	full_gene	PTPN4	1.16064	0	0
ENSG00000088179	neuron	pcs	full_gene	PTPN4	1.11695	0	0
ENSG00000088179	endo	pcs	full_gene	PTPN4	0.821356	0	0
ENSG00000088179	oligo_opc	avgs	full_gene	PTPN4	0.808285	0	0
ENSG00000088179	astro	avgs	full_gene	PTPN4	0.807876	0	0
ENSG00000088179	astro	pcs	full_gene	PTPN4	0.379878	0	0
ENSG00000088179	oligo_opc	pcs	full_gene	PTPN4	0.10219	0	0
ENSG00000088179	bulk	pcs	gene_body	PTPN4	3.80714	0	0
ENSG00000088179	bulk	avgs	gene_body	PTPN4	2.19284	0	0
ENSG00000088179	neuron	avgs	gene_body	PTPN4	1.77735	0	0
ENSG00000088179	oligo_opc	avgs	gene_body	PTPN4	1.71443	0	0
ENSG00000088179	endo	avgs	gene_body	PTPN4	1.46526	0	0
ENSG00000088179	astro	avgs	gene_body	PTPN4	1.38441	0	0
ENSG00000088179	endo	pcs	gene_body	PTPN4	1.07801	0	0
ENSG00000088179	neuron	pcs	gene_body	PTPN4	1.02701	0	0
ENSG00000088179	astro	pcs	gene_body	PTPN4	0.471633	0	0
ENSG00000088179	oligo_opc	pcs	gene_body	PTPN4	0.120997	0	0
ENSG00000088179	bulk	pcs	preTSS	PTPN4	1.18035	0	0
ENSG00000088179	neuron	pcs	preTSS	PTPN4	0.765132	0	0
ENSG00000088179	endo	pcs	preTSS	PTPN4	0.714056	0	0
ENSG00000088179	endo	avgs	preTSS	PTPN4	0.461143	0	0
ENSG00000088179	astro	pcs	preTSS	PTPN4	0.280646	0	0
ENSG00000088179	oligo_opc	pcs	preTSS	PTPN4	0.247341	0	0
ENSG00000088179	oligo_opc	avgs	preTSS	PTPN4	0.235318	0	0
ENSG00000088179	neuron	avgs	preTSS	PTPN4	0.136062	0	0
ENSG00000088179	bulk	avgs	preTSS	PTPN4	0.072504	0	0
ENSG00000088179	astro	avgs	preTSS	PTPN4	0.000204	0	0
ENSG00000088179	bulk	pcs	promoters	PTPN4	1.05732	0	0
ENSG00000088179	neuron	pcs	promoters	PTPN4	1.00727	0	0
ENSG00000088179	endo	pcs	promoters	PTPN4	0.716585	0	0
ENSG00000088179	astro	pcs	promoters	PTPN4	0.557608	0	0
ENSG00000088179	oligo_opc	avgs	promoters	PTPN4	0.55693	0	0
ENSG00000088179	oligo_opc	pcs	promoters	PTPN4	0.510097	0	0
ENSG00000088179	endo	avgs	promoters	PTPN4	0.438606	0	0
ENSG00000088179	astro	avgs	promoters	PTPN4	0.373156	0	0
ENSG00000088179	neuron	avgs	promoters	PTPN4	0.15741	0	0
ENSG00000088179	bulk	avgs	promoters	PTPN4	0.070551	0	0
ENSG00000110786	neuron	avgs	full_gene	PTPN5	1.16827	0	0
ENSG00000110786	neuron	pcs	full_gene	PTPN5	0.949714	0	0
ENSG00000110786	endo	avgs	full_gene	PTPN5	0.878123	0	0
ENSG00000110786	oligo_opc	avgs	full_gene	PTPN5	0.698831	0	0
ENSG00000110786	astro	pcs	full_gene	PTPN5	0.629155	0	0
ENSG00000110786	endo	pcs	full_gene	PTPN5	0.382888	0	0
ENSG00000110786	bulk	avgs	full_gene	PTPN5	0.373157	0	0
ENSG00000110786	bulk	pcs	full_gene	PTPN5	0.169993	0	0
ENSG00000110786	astro	avgs	full_gene	PTPN5	0.083285	0	0
ENSG00000110786	oligo_opc	pcs	full_gene	PTPN5	0.013718	0	0
ENSG00000110786	endo	pcs	gene_body	PTPN5	0.463361	0	0
ENSG00000110786	astro	avgs	gene_body	PTPN5	0.416109	0	0
ENSG00000110786	bulk	pcs	gene_body	PTPN5	0.350943	0	0
ENSG00000110786	bulk	avgs	gene_body	PTPN5	0.332541	0	0
ENSG00000110786	neuron	avgs	gene_body	PTPN5	0.234713	0	0
ENSG00000110786	oligo_opc	pcs	gene_body	PTPN5	0.143569	0	0
ENSG00000110786	astro	pcs	gene_body	PTPN5	0.097808	0	0
ENSG00000110786	oligo_opc	avgs	gene_body	PTPN5	0.01704	0	0
ENSG00000110786	neuron	pcs	gene_body	PTPN5	0.011314	0	0
ENSG00000110786	endo	avgs	gene_body	PTPN5	0.010026	0	0
ENSG00000110786	neuron	avgs	preTSS	PTPN5	1.56568	0	0
ENSG00000110786	endo	avgs	preTSS	PTPN5	1.38306	0	0
ENSG00000110786	oligo_opc	avgs	preTSS	PTPN5	1.28614	0	0
ENSG00000110786	neuron	pcs	preTSS	PTPN5	1.10724	0	0
ENSG00000110786	bulk	avgs	preTSS	PTPN5	0.925639	0	0
ENSG00000110786	astro	pcs	preTSS	PTPN5	0.699244	0	0
ENSG00000110786	astro	avgs	preTSS	PTPN5	0.393951	0	0
ENSG00000110786	endo	pcs	preTSS	PTPN5	0.275876	0	0
ENSG00000110786	bulk	pcs	preTSS	PTPN5	0.182697	0	0
ENSG00000110786	oligo_opc	pcs	preTSS	PTPN5	0.144115	0	0
ENSG00000110786	neuron	pcs	promoters	PTPN5	1.78298	0	0
ENSG00000110786	neuron	avgs	promoters	PTPN5	1.14442	0	0
ENSG00000110786	astro	pcs	promoters	PTPN5	0.969751	0	0
ENSG00000110786	oligo_opc	pcs	promoters	PTPN5	0.68665	0	0
ENSG00000110786	bulk	pcs	promoters	PTPN5	0.666006	0	0
ENSG00000110786	endo	avgs	promoters	PTPN5	0.614461	0	0
ENSG00000110786	endo	pcs	promoters	PTPN5	0.450061	0	0
ENSG00000110786	oligo_opc	avgs	promoters	PTPN5	0.35316	0	0
ENSG00000110786	bulk	avgs	promoters	PTPN5	0.296171	0	0
ENSG00000110786	astro	avgs	promoters	PTPN5	0.266333	0	0
ENSG00000111679	oligo_opc	avgs	full_gene	PTPN6	0.654203	0	0
ENSG00000111679	bulk	avgs	full_gene	PTPN6	0.536805	0	0
ENSG00000111679	bulk	pcs	full_gene	PTPN6	0.436431	0	0
ENSG00000111679	astro	avgs	full_gene	PTPN6	0.429372	0	0
ENSG00000111679	astro	pcs	full_gene	PTPN6	0.365701	0	0
ENSG00000111679	oligo_opc	pcs	full_gene	PTPN6	0.275541	0	0
ENSG00000111679	endo	avgs	full_gene	PTPN6	0.216123	0	0
ENSG00000111679	endo	pcs	full_gene	PTPN6	0.195385	0	0
ENSG00000111679	neuron	pcs	full_gene	PTPN6	0.063912	0	0
ENSG00000111679	neuron	avgs	full_gene	PTPN6	0.061053	0	0
ENSG00000111679	oligo_opc	avgs	gene_body	PTPN6	1.47655	0	0
ENSG00000111679	astro	pcs	gene_body	PTPN6	1.25196	0	0
ENSG00000111679	bulk	avgs	gene_body	PTPN6	1.20688	0	0
ENSG00000111679	endo	avgs	gene_body	PTPN6	1.18136	0	0
ENSG00000111679	astro	avgs	gene_body	PTPN6	1.11242	0	0
ENSG00000111679	oligo_opc	pcs	gene_body	PTPN6	1.09088	0	0
ENSG00000111679	endo	pcs	gene_body	PTPN6	0.986922	0	0
ENSG00000111679	neuron	avgs	gene_body	PTPN6	0.944732	0	0
ENSG00000111679	neuron	pcs	gene_body	PTPN6	0.546223	0	0
ENSG00000111679	bulk	pcs	gene_body	PTPN6	0.242718	0	0
ENSG00000111679	endo	pcs	preTSS	PTPN6	1.16984	0	0
ENSG00000111679	neuron	avgs	preTSS	PTPN6	0.997937	0	0
ENSG00000111679	oligo_opc	pcs	preTSS	PTPN6	0.766097	0	0
ENSG00000111679	bulk	pcs	preTSS	PTPN6	0.754844	0	0
ENSG00000111679	endo	avgs	preTSS	PTPN6	0.744817	0	0
ENSG00000111679	neuron	pcs	preTSS	PTPN6	0.707501	0	0
ENSG00000111679	astro	pcs	preTSS	PTPN6	0.66364	0	0
ENSG00000111679	oligo_opc	avgs	preTSS	PTPN6	0.503889	0	0
ENSG00000111679	bulk	avgs	preTSS	PTPN6	0.317566	0	0
ENSG00000111679	astro	avgs	preTSS	PTPN6	0.271433	0	0
ENSG00000111679	endo	avgs	promoters	PTPN6	1.25053	0	0
ENSG00000111679	endo	pcs	promoters	PTPN6	1.20296	0	0
ENSG00000111679	bulk	avgs	promoters	PTPN6	1.11275	0	0
ENSG00000111679	bulk	pcs	promoters	PTPN6	1.01825	0	0
ENSG00000111679	astro	avgs	promoters	PTPN6	0.936086	0	0
ENSG00000111679	oligo_opc	avgs	promoters	PTPN6	0.934587	0	0
ENSG00000111679	neuron	avgs	promoters	PTPN6	0.871047	0	0
ENSG00000111679	oligo_opc	pcs	promoters	PTPN6	0.840881	0	0
ENSG00000111679	neuron	pcs	promoters	PTPN6	0.767012	0	0
ENSG00000111679	astro	pcs	promoters	PTPN6	0.74243	0	0
ENSG00000143851	bulk	pcs	full_gene	PTPN7	1.01444	0	0
ENSG00000143851	endo	pcs	full_gene	PTPN7	0.997435	0	0
ENSG00000143851	neuron	avgs	full_gene	PTPN7	0.715323	0	0
ENSG00000143851	bulk	avgs	full_gene	PTPN7	0.558809	0	0
ENSG00000143851	oligo_opc	pcs	full_gene	PTPN7	0.37617	0	0
ENSG00000143851	astro	avgs	full_gene	PTPN7	0.363175	0	0
ENSG00000143851	astro	pcs	full_gene	PTPN7	0.269679	0	0
ENSG00000143851	endo	avgs	full_gene	PTPN7	0.267601	0	0
ENSG00000143851	oligo_opc	avgs	full_gene	PTPN7	0.17124	0	0
ENSG00000143851	neuron	pcs	full_gene	PTPN7	0.090057	0	0
ENSG00000143851	bulk	pcs	gene_body	PTPN7	1.35806	0	0
ENSG00000143851	endo	pcs	gene_body	PTPN7	1.13663	0	0
ENSG00000143851	oligo_opc	pcs	gene_body	PTPN7	0.78427	0	0
ENSG00000143851	bulk	avgs	gene_body	PTPN7	0.759917	0	0
ENSG00000143851	astro	pcs	gene_body	PTPN7	0.583006	0	0
ENSG00000143851	neuron	pcs	gene_body	PTPN7	0.430627	0	0
ENSG00000143851	neuron	avgs	gene_body	PTPN7	0.349079	0	0
ENSG00000143851	astro	avgs	gene_body	PTPN7	0.26986	0	0
ENSG00000143851	endo	avgs	gene_body	PTPN7	0.21941	0	0
ENSG00000143851	oligo_opc	avgs	gene_body	PTPN7	0.036404	0	0
ENSG00000143851	neuron	pcs	preTSS	PTPN7	1.101	0	0
ENSG00000143851	neuron	avgs	preTSS	PTPN7	1.08835	0	0
ENSG00000143851	oligo_opc	pcs	preTSS	PTPN7	0.621299	0	0
ENSG00000143851	bulk	avgs	preTSS	PTPN7	0.598668	0	0
ENSG00000143851	oligo_opc	avgs	preTSS	PTPN7	0.597625	0	0
ENSG00000143851	bulk	pcs	preTSS	PTPN7	0.593025	0	0
ENSG00000143851	astro	pcs	preTSS	PTPN7	0.321838	0	0
ENSG00000143851	astro	avgs	preTSS	PTPN7	0.317832	0	0
ENSG00000143851	endo	avgs	preTSS	PTPN7	0.284962	0	0
ENSG00000143851	endo	pcs	preTSS	PTPN7	0.279078	0	0
ENSG00000143851	neuron	pcs	promoters	PTPN7	1.101	0	0
ENSG00000143851	neuron	avgs	promoters	PTPN7	1.08835	0	0
ENSG00000143851	oligo_opc	pcs	promoters	PTPN7	0.621299	0	0
ENSG00000143851	bulk	avgs	promoters	PTPN7	0.598668	0	0
ENSG00000143851	oligo_opc	avgs	promoters	PTPN7	0.597625	0	0
ENSG00000143851	bulk	pcs	promoters	PTPN7	0.593025	0	0
ENSG00000143851	astro	pcs	promoters	PTPN7	0.321838	0	0
ENSG00000143851	astro	avgs	promoters	PTPN7	0.317832	0	0
ENSG00000143851	endo	avgs	promoters	PTPN7	0.284962	0	0
ENSG00000143851	endo	pcs	promoters	PTPN7	0.279078	0	0
ENSG00000169410	neuron	avgs	full_gene	PTPN9	2.47866	0	0
ENSG00000169410	bulk	avgs	full_gene	PTPN9	2.11352	0	0
ENSG00000169410	neuron	pcs	full_gene	PTPN9	2.08802	0	0
ENSG00000169410	endo	pcs	full_gene	PTPN9	1.97475	0	0
ENSG00000169410	oligo_opc	avgs	full_gene	PTPN9	1.75588	0	0
ENSG00000169410	endo	avgs	full_gene	PTPN9	1.53758	0	0
ENSG00000169410	astro	avgs	full_gene	PTPN9	1.50312	0	0
ENSG00000169410	oligo_opc	pcs	full_gene	PTPN9	1.33269	0	0
ENSG00000169410	astro	pcs	full_gene	PTPN9	1.24806	0	0
ENSG00000169410	bulk	pcs	full_gene	PTPN9	0.263142	0	0
ENSG00000169410	oligo_opc	pcs	gene_body	PTPN9	2.5399	0	0
ENSG00000169410	neuron	pcs	gene_body	PTPN9	2.41893	0	0
ENSG00000169410	endo	pcs	gene_body	PTPN9	2.22497	0	0
ENSG00000169410	bulk	avgs	gene_body	PTPN9	1.72483	0	0
ENSG00000169410	oligo_opc	avgs	gene_body	PTPN9	0.9489	0	0
ENSG00000169410	endo	avgs	gene_body	PTPN9	0.464435	0	0
ENSG00000169410	astro	avgs	gene_body	PTPN9	0.463731	0	0
ENSG00000169410	neuron	avgs	gene_body	PTPN9	0.450323	0	0
ENSG00000169410	bulk	pcs	gene_body	PTPN9	0.388379	0	0
ENSG00000169410	astro	pcs	gene_body	PTPN9	0.216512	0	0
ENSG00000169410	neuron	avgs	preTSS	PTPN9	3.08006	0	0
ENSG00000169410	astro	avgs	preTSS	PTPN9	2.62989	0	0
ENSG00000169410	endo	avgs	preTSS	PTPN9	1.87992	0	0
ENSG00000169410	bulk	avgs	preTSS	PTPN9	1.79882	0	0
ENSG00000169410	oligo_opc	avgs	preTSS	PTPN9	1.7327	0	0
ENSG00000169410	astro	pcs	preTSS	PTPN9	1.16083	0	0
ENSG00000169410	endo	pcs	preTSS	PTPN9	0.366328	0	0
ENSG00000169410	bulk	pcs	preTSS	PTPN9	0.365779	0	0
ENSG00000169410	neuron	pcs	preTSS	PTPN9	0.231046	0	0
ENSG00000169410	oligo_opc	pcs	preTSS	PTPN9	0.209044	0	0
ENSG00000169410	neuron	avgs	promoters	PTPN9	3.08006	0	0
ENSG00000169410	astro	avgs	promoters	PTPN9	2.62989	0	0
ENSG00000169410	endo	avgs	promoters	PTPN9	1.87992	0	0
ENSG00000169410	bulk	avgs	promoters	PTPN9	1.79882	0	0
ENSG00000169410	oligo_opc	avgs	promoters	PTPN9	1.7327	0	0
ENSG00000169410	astro	pcs	promoters	PTPN9	1.16083	0	0
ENSG00000169410	endo	pcs	promoters	PTPN9	0.366328	0	0
ENSG00000169410	bulk	pcs	promoters	PTPN9	0.365779	0	0
ENSG00000169410	neuron	pcs	promoters	PTPN9	0.231046	0	0
ENSG00000169410	oligo_opc	pcs	promoters	PTPN9	0.209044	0	0
ENSG00000132670	endo	avgs	full_gene	PTPRA	0.855368	0	0
ENSG00000132670	astro	pcs	full_gene	PTPRA	0.758113	0	0
ENSG00000132670	oligo_opc	pcs	full_gene	PTPRA	0.730623	0	0
ENSG00000132670	endo	pcs	full_gene	PTPRA	0.460058	0	0
ENSG00000132670	bulk	pcs	full_gene	PTPRA	0.380163	0	0
ENSG00000132670	astro	avgs	full_gene	PTPRA	0.363995	0	0
ENSG00000132670	neuron	pcs	full_gene	PTPRA	0.226158	0	0
ENSG00000132670	oligo_opc	avgs	full_gene	PTPRA	0.100015	0	0
ENSG00000132670	neuron	avgs	full_gene	PTPRA	0.092977	0	0
ENSG00000132670	bulk	avgs	full_gene	PTPRA	0.025628	0	0
ENSG00000132670	endo	pcs	gene_body	PTPRA	1.11286	0	0
ENSG00000132670	endo	avgs	gene_body	PTPRA	0.573387	0	0
ENSG00000132670	bulk	pcs	gene_body	PTPRA	0.35764	0	0
ENSG00000132670	oligo_opc	pcs	gene_body	PTPRA	0.270426	0	0
ENSG00000132670	bulk	avgs	gene_body	PTPRA	0.203477	0	0
ENSG00000132670	neuron	avgs	gene_body	PTPRA	0.194115	0	0
ENSG00000132670	astro	avgs	gene_body	PTPRA	0.12984	0	0
ENSG00000132670	neuron	pcs	gene_body	PTPRA	0.090442	0	0
ENSG00000132670	oligo_opc	avgs	gene_body	PTPRA	0.078282	0	0
ENSG00000132670	astro	pcs	gene_body	PTPRA	0.061538	0	0
ENSG00000132670	neuron	pcs	preTSS	PTPRA	1.4285	0	0
ENSG00000132670	astro	avgs	preTSS	PTPRA	1.00925	0	0
ENSG00000132670	endo	pcs	preTSS	PTPRA	0.879999	0	0
ENSG00000132670	oligo_opc	pcs	preTSS	PTPRA	0.829896	0	0
ENSG00000132670	endo	avgs	preTSS	PTPRA	0.820755	0	0
ENSG00000132670	astro	pcs	preTSS	PTPRA	0.540784	0	0
ENSG00000132670	neuron	avgs	preTSS	PTPRA	0.474481	0	0
ENSG00000132670	bulk	avgs	preTSS	PTPRA	0.383959	0	0
ENSG00000132670	bulk	pcs	preTSS	PTPRA	0.379197	0	0
ENSG00000132670	oligo_opc	avgs	preTSS	PTPRA	0.074495	0	0
ENSG00000132670	endo	pcs	promoters	PTPRA	1.64096	0	0
ENSG00000132670	astro	avgs	promoters	PTPRA	1.51251	0	0
ENSG00000132670	neuron	pcs	promoters	PTPRA	1.41292	0	0
ENSG00000132670	endo	avgs	promoters	PTPRA	1.38396	0	0
ENSG00000132670	astro	pcs	promoters	PTPRA	1.30199	0	0
ENSG00000132670	bulk	avgs	promoters	PTPRA	1.17379	0	0
ENSG00000132670	oligo_opc	avgs	promoters	PTPRA	1.0758	0	0
ENSG00000132670	oligo_opc	pcs	promoters	PTPRA	1.04212	0	0
ENSG00000132670	neuron	avgs	promoters	PTPRA	1.02398	0	0
ENSG00000132670	bulk	pcs	promoters	PTPRA	0.756886	0	0
ENSG00000127329	astro	pcs	full_gene	PTPRB	1.79043	0	0
ENSG00000127329	oligo_opc	pcs	full_gene	PTPRB	1.53542	0	0
ENSG00000127329	neuron	pcs	full_gene	PTPRB	1.43444	0	0
ENSG00000127329	endo	pcs	full_gene	PTPRB	1.3937	0	0
ENSG00000127329	oligo_opc	avgs	full_gene	PTPRB	1.00584	0	0
ENSG00000127329	bulk	avgs	full_gene	PTPRB	0.986359	0	0
ENSG00000127329	neuron	avgs	full_gene	PTPRB	0.911658	0	0
ENSG00000127329	bulk	pcs	full_gene	PTPRB	0.63764	0	0
ENSG00000127329	endo	avgs	full_gene	PTPRB	0.507802	0	0
ENSG00000127329	astro	avgs	full_gene	PTPRB	0.324264	0	0
ENSG00000127329	astro	pcs	gene_body	PTPRB	1.57989	0	0
ENSG00000127329	oligo_opc	pcs	gene_body	PTPRB	1.45064	0	0
ENSG00000127329	neuron	pcs	gene_body	PTPRB	1.42845	0	0
ENSG00000127329	endo	pcs	gene_body	PTPRB	1.36779	0	0
ENSG00000127329	oligo_opc	avgs	gene_body	PTPRB	1.23515	0	0
ENSG00000127329	bulk	avgs	gene_body	PTPRB	1.15906	0	0
ENSG00000127329	neuron	avgs	gene_body	PTPRB	1.09486	0	0
ENSG00000127329	endo	avgs	gene_body	PTPRB	0.711894	0	0
ENSG00000127329	bulk	pcs	gene_body	PTPRB	0.614831	0	0
ENSG00000127329	astro	avgs	gene_body	PTPRB	0.575749	0	0
ENSG00000127329	astro	avgs	preTSS	PTPRB	0.645909	0	0
ENSG00000127329	astro	pcs	preTSS	PTPRB	0.645909	0	0
ENSG00000127329	endo	avgs	preTSS	PTPRB	0.597959	0	0
ENSG00000127329	endo	pcs	preTSS	PTPRB	0.597959	0	0
ENSG00000127329	neuron	avgs	preTSS	PTPRB	0.591174	0	0
ENSG00000127329	neuron	pcs	preTSS	PTPRB	0.591174	0	0
ENSG00000127329	oligo_opc	avgs	preTSS	PTPRB	0.308852	0	0
ENSG00000127329	oligo_opc	pcs	preTSS	PTPRB	0.308852	0	0
ENSG00000127329	bulk	avgs	preTSS	PTPRB	0.293182	0	0
ENSG00000127329	bulk	pcs	preTSS	PTPRB	0.293182	0	0
ENSG00000127329	astro	avgs	promoters	PTPRB	0.645909	0	0
ENSG00000127329	astro	pcs	promoters	PTPRB	0.645909	0	0
ENSG00000127329	endo	avgs	promoters	PTPRB	0.597959	0	0
ENSG00000127329	endo	pcs	promoters	PTPRB	0.597959	0	0
ENSG00000127329	neuron	avgs	promoters	PTPRB	0.591174	0	0
ENSG00000127329	neuron	pcs	promoters	PTPRB	0.591174	0	0
ENSG00000127329	oligo_opc	avgs	promoters	PTPRB	0.308852	0	0
ENSG00000127329	oligo_opc	pcs	promoters	PTPRB	0.308852	0	0
ENSG00000127329	bulk	avgs	promoters	PTPRB	0.293182	0	0
ENSG00000127329	bulk	pcs	promoters	PTPRB	0.293182	0	0
ENSG00000081237	astro	pcs	full_gene	PTPRC	2.3124	0	0
ENSG00000081237	astro	avgs	full_gene	PTPRC	1.8526	0	0
ENSG00000081237	neuron	avgs	full_gene	PTPRC	1.26935	0	0
ENSG00000081237	bulk	avgs	full_gene	PTPRC	1.08926	0	0
ENSG00000081237	oligo_opc	avgs	full_gene	PTPRC	1.03837	0	0
ENSG00000081237	endo	avgs	full_gene	PTPRC	0.84614	0	0
ENSG00000081237	neuron	pcs	full_gene	PTPRC	0.841026	0	0
ENSG00000081237	oligo_opc	pcs	full_gene	PTPRC	0.734333	0	0
ENSG00000081237	bulk	pcs	full_gene	PTPRC	0.221356	0	0
ENSG00000081237	endo	pcs	full_gene	PTPRC	0.182826	0	0
ENSG00000081237	astro	pcs	gene_body	PTPRC	2.3124	0	0
ENSG00000081237	astro	avgs	gene_body	PTPRC	1.8526	0	0
ENSG00000081237	neuron	avgs	gene_body	PTPRC	1.26935	0	0
ENSG00000081237	bulk	avgs	gene_body	PTPRC	1.08926	0	0
ENSG00000081237	oligo_opc	avgs	gene_body	PTPRC	1.03837	0	0
ENSG00000081237	endo	avgs	gene_body	PTPRC	0.84614	0	0
ENSG00000081237	neuron	pcs	gene_body	PTPRC	0.841026	0	0
ENSG00000081237	oligo_opc	pcs	gene_body	PTPRC	0.734333	0	0
ENSG00000081237	bulk	pcs	gene_body	PTPRC	0.221356	0	0
ENSG00000081237	endo	pcs	gene_body	PTPRC	0.182826	0	0
ENSG00000213402	astro	avgs	full_gene	PTPRCAP	0.711577	0	0
ENSG00000213402	astro	pcs	full_gene	PTPRCAP	0.62351	0	0
ENSG00000213402	oligo_opc	avgs	full_gene	PTPRCAP	0.449512	0	0
ENSG00000213402	neuron	avgs	full_gene	PTPRCAP	0.336949	0	0
ENSG00000213402	bulk	avgs	full_gene	PTPRCAP	0.334964	0	0
ENSG00000213402	neuron	pcs	full_gene	PTPRCAP	0.225942	0	0
ENSG00000213402	endo	pcs	full_gene	PTPRCAP	0.204849	0	0
ENSG00000213402	endo	avgs	full_gene	PTPRCAP	0.158745	0	0
ENSG00000213402	oligo_opc	pcs	full_gene	PTPRCAP	0.156885	0	0
ENSG00000213402	bulk	pcs	full_gene	PTPRCAP	0.046278	0	0
ENSG00000213402	endo	pcs	gene_body	PTPRCAP	0.718809	0	0
ENSG00000213402	endo	avgs	gene_body	PTPRCAP	0.52085	0	0
ENSG00000213402	oligo_opc	avgs	gene_body	PTPRCAP	0.160523	0	0
ENSG00000213402	neuron	avgs	gene_body	PTPRCAP	0.13281	0	0
ENSG00000213402	oligo_opc	pcs	gene_body	PTPRCAP	0.107649	0	0
ENSG00000213402	neuron	pcs	gene_body	PTPRCAP	0.093066	0	0
ENSG00000213402	bulk	pcs	gene_body	PTPRCAP	0.079298	0	0
ENSG00000213402	bulk	avgs	gene_body	PTPRCAP	0.019767	0	0
ENSG00000213402	astro	pcs	gene_body	PTPRCAP	0.015043	0	0
ENSG00000213402	astro	avgs	gene_body	PTPRCAP	0.011877	0	0
ENSG00000213402	astro	avgs	preTSS	PTPRCAP	0.810488	0	0
ENSG00000213402	astro	pcs	preTSS	PTPRCAP	0.698533	0	0
ENSG00000213402	oligo_opc	avgs	preTSS	PTPRCAP	0.499335	0	0
ENSG00000213402	endo	avgs	preTSS	PTPRCAP	0.457675	0	0
ENSG00000213402	neuron	avgs	preTSS	PTPRCAP	0.432463	0	0
ENSG00000213402	bulk	avgs	preTSS	PTPRCAP	0.396213	0	0
ENSG00000213402	neuron	pcs	preTSS	PTPRCAP	0.304565	0	0
ENSG00000213402	oligo_opc	pcs	preTSS	PTPRCAP	0.134511	0	0
ENSG00000213402	bulk	pcs	preTSS	PTPRCAP	0.070634	0	0
ENSG00000213402	endo	pcs	preTSS	PTPRCAP	0.036926	0	0
ENSG00000213402	astro	pcs	promoters	PTPRCAP	0.959528	0	0
ENSG00000213402	astro	avgs	promoters	PTPRCAP	0.851855	0	0
ENSG00000213402	neuron	pcs	promoters	PTPRCAP	0.559486	0	0
ENSG00000213402	oligo_opc	pcs	promoters	PTPRCAP	0.474579	0	0
ENSG00000213402	neuron	avgs	promoters	PTPRCAP	0.43616	0	0
ENSG00000213402	oligo_opc	avgs	promoters	PTPRCAP	0.360223	0	0
ENSG00000213402	endo	pcs	promoters	PTPRCAP	0.173685	0	0
ENSG00000213402	bulk	pcs	promoters	PTPRCAP	0.109	0	0
ENSG00000213402	bulk	avgs	promoters	PTPRCAP	0.051383	0	0
ENSG00000213402	endo	avgs	promoters	PTPRCAP	0.000447	0	0
ENSG00000153707	neuron	pcs	full_gene	PTPRD	3.11243	0	0
ENSG00000153707	astro	pcs	full_gene	PTPRD	2.99754	0	0
ENSG00000153707	oligo_opc	pcs	full_gene	PTPRD	2.969	0	0
ENSG00000153707	endo	avgs	full_gene	PTPRD	1.00983	0	0
ENSG00000153707	oligo_opc	avgs	full_gene	PTPRD	0.966097	0	0
ENSG00000153707	bulk	avgs	full_gene	PTPRD	0.854376	0	0
ENSG00000153707	neuron	avgs	full_gene	PTPRD	0.591205	0	0
ENSG00000153707	astro	avgs	full_gene	PTPRD	0.494477	0	0
ENSG00000153707	endo	pcs	full_gene	PTPRD	0.45046	0	0
ENSG00000153707	bulk	pcs	full_gene	PTPRD	0.040801	0	0
ENSG00000153707	neuron	pcs	gene_body	PTPRD	3.0992	0	0
ENSG00000153707	astro	pcs	gene_body	PTPRD	2.99972	0	0
ENSG00000153707	oligo_opc	pcs	gene_body	PTPRD	2.96256	0	0
ENSG00000153707	endo	pcs	gene_body	PTPRD	2.44836	0	0
ENSG00000153707	endo	avgs	gene_body	PTPRD	1.22478	0	0
ENSG00000153707	oligo_opc	avgs	gene_body	PTPRD	1.10943	0	0
ENSG00000153707	neuron	avgs	gene_body	PTPRD	1.10124	0	0
ENSG00000153707	bulk	avgs	gene_body	PTPRD	1.02339	0	0
ENSG00000153707	astro	avgs	gene_body	PTPRD	0.746827	0	0
ENSG00000153707	bulk	pcs	gene_body	PTPRD	0.237238	0	0
ENSG00000153707	neuron	pcs	preTSS	PTPRD	1.8695	0	0
ENSG00000153707	oligo_opc	pcs	preTSS	PTPRD	1.83376	0	0
ENSG00000153707	endo	pcs	preTSS	PTPRD	1.74135	0	0
ENSG00000153707	astro	pcs	preTSS	PTPRD	1.54737	0	0
ENSG00000153707	bulk	pcs	preTSS	PTPRD	1.48732	0	0
ENSG00000153707	neuron	avgs	preTSS	PTPRD	1.41824	0	0
ENSG00000153707	astro	avgs	preTSS	PTPRD	0.626461	0	0
ENSG00000153707	bulk	avgs	preTSS	PTPRD	0.523975	0	0
ENSG00000153707	oligo_opc	avgs	preTSS	PTPRD	0.476046	0	0
ENSG00000153707	endo	avgs	preTSS	PTPRD	0.348163	0	0
ENSG00000153707	neuron	pcs	promoters	PTPRD	1.82292	0	0
ENSG00000153707	oligo_opc	avgs	promoters	PTPRD	1.58984	0	0
ENSG00000153707	bulk	avgs	promoters	PTPRD	1.27	0	0
ENSG00000153707	endo	avgs	promoters	PTPRD	0.961325	0	0
ENSG00000153707	astro	avgs	promoters	PTPRD	0.779211	0	0
ENSG00000153707	endo	pcs	promoters	PTPRD	0.678436	0	0
ENSG00000153707	oligo_opc	pcs	promoters	PTPRD	0.564125	0	0
ENSG00000153707	astro	pcs	promoters	PTPRD	0.211542	0	0
ENSG00000153707	bulk	pcs	promoters	PTPRD	0.140832	0	0
ENSG00000153707	neuron	avgs	promoters	PTPRD	0.047024	0	0
ENSG00000132334	oligo_opc	pcs	full_gene	PTPRE	1.64449	0	0
ENSG00000132334	bulk	pcs	full_gene	PTPRE	0.930753	0	0
ENSG00000132334	astro	pcs	full_gene	PTPRE	0.816114	0	0
ENSG00000132334	neuron	pcs	full_gene	PTPRE	0.816114	0	0
ENSG00000132334	bulk	avgs	full_gene	PTPRE	0.576857	0	0
ENSG00000132334	neuron	avgs	full_gene	PTPRE	0.576857	0	0
ENSG00000132334	oligo_opc	avgs	full_gene	PTPRE	0.576857	0	0
ENSG00000132334	endo	avgs	full_gene	PTPRE	0.370528	0	0
ENSG00000132334	endo	pcs	full_gene	PTPRE	0.370528	0	0
ENSG00000132334	astro	avgs	full_gene	PTPRE	0.02158	0	0
ENSG00000132334	bulk	avgs	gene_body	PTPRE	1.35987	1.033e-05	0
ENSG00000132334	astro	avgs	gene_body	PTPRE	1.65426	8.67e-06	0
ENSG00000132334	oligo_opc	pcs	gene_body	PTPRE	1.64449	5.857e-06	0
ENSG00000132334	astro	pcs	gene_body	PTPRE	1.65426	3.88e-06	0
ENSG00000132334	oligo_opc	avgs	gene_body	PTPRE	1.26177	3.375e-06	0
ENSG00000132334	endo	avgs	gene_body	PTPRE	1.26177	2.563e-06	0
ENSG00000132334	endo	pcs	gene_body	PTPRE	2.54305	0	0
ENSG00000132334	bulk	pcs	gene_body	PTPRE	0.930753	0	0
ENSG00000132334	neuron	pcs	gene_body	PTPRE	0.921989	0	0
ENSG00000132334	neuron	avgs	gene_body	PTPRE	0.576857	0	0
ENSG00000132334	bulk	pcs	preTSS	PTPRE	1.30431	0	0
ENSG00000132334	endo	pcs	preTSS	PTPRE	1.25441	0	0
ENSG00000132334	astro	avgs	preTSS	PTPRE	1.00622	0	0
ENSG00000132334	astro	pcs	preTSS	PTPRE	0.982703	0	0
ENSG00000132334	neuron	avgs	preTSS	PTPRE	0.982703	0	0
ENSG00000132334	neuron	pcs	preTSS	PTPRE	0.982703	0	0
ENSG00000132334	oligo_opc	avgs	preTSS	PTPRE	0.982703	0	0
ENSG00000132334	oligo_opc	pcs	preTSS	PTPRE	0.982703	0	0
ENSG00000132334	bulk	avgs	preTSS	PTPRE	0.36936	0	0
ENSG00000132334	endo	avgs	preTSS	PTPRE	0.146233	0	0
ENSG00000132334	astro	avgs	promoters	PTPRE	1.00622	0	0
ENSG00000132334	oligo_opc	avgs	promoters	PTPRE	1.00622	0	0
ENSG00000132334	astro	pcs	promoters	PTPRE	0.982703	0	0
ENSG00000132334	endo	avgs	promoters	PTPRE	0.982703	0	0
ENSG00000132334	endo	pcs	promoters	PTPRE	0.982703	0	0
ENSG00000132334	neuron	avgs	promoters	PTPRE	0.982703	0	0
ENSG00000132334	neuron	pcs	promoters	PTPRE	0.982703	0	0
ENSG00000132334	oligo_opc	pcs	promoters	PTPRE	0.982703	0	0
ENSG00000132334	bulk	avgs	promoters	PTPRE	0.36936	0	0
ENSG00000132334	bulk	pcs	promoters	PTPRE	0.36936	0	0
ENSG00000142949	oligo_opc	avgs	full_gene	PTPRF	1.28915	0	0
ENSG00000142949	bulk	avgs	full_gene	PTPRF	1.16341	0	0
ENSG00000142949	oligo_opc	pcs	full_gene	PTPRF	1.14742	0	0
ENSG00000142949	bulk	pcs	full_gene	PTPRF	0.871328	0	0
ENSG00000142949	astro	avgs	full_gene	PTPRF	0.857078	0	0
ENSG00000142949	astro	pcs	full_gene	PTPRF	0.686061	0	0
ENSG00000142949	neuron	pcs	full_gene	PTPRF	0.62637	0	0
ENSG00000142949	neuron	avgs	full_gene	PTPRF	0.615455	0	0
ENSG00000142949	endo	pcs	full_gene	PTPRF	0.441061	0	0
ENSG00000142949	endo	avgs	full_gene	PTPRF	0.392896	0	0
ENSG00000142949	oligo_opc	avgs	gene_body	PTPRF	1.23528	0	0
ENSG00000142949	bulk	avgs	gene_body	PTPRF	1.1358	0	0
ENSG00000142949	oligo_opc	pcs	gene_body	PTPRF	1.03249	0	0
ENSG00000142949	astro	avgs	gene_body	PTPRF	0.888809	0	0
ENSG00000142949	bulk	pcs	gene_body	PTPRF	0.812713	0	0
ENSG00000142949	neuron	pcs	gene_body	PTPRF	0.775124	0	0
ENSG00000142949	neuron	avgs	gene_body	PTPRF	0.754084	0	0
ENSG00000142949	astro	pcs	gene_body	PTPRF	0.688462	0	0
ENSG00000142949	endo	avgs	gene_body	PTPRF	0.356099	0	0
ENSG00000142949	endo	pcs	gene_body	PTPRF	0.346068	0	0
ENSG00000142949	oligo_opc	pcs	preTSS	PTPRF	0.782777	0	0
ENSG00000142949	oligo_opc	avgs	preTSS	PTPRF	0.710825	0	0
ENSG00000142949	bulk	avgs	preTSS	PTPRF	0.549058	0	0
ENSG00000142949	neuron	avgs	preTSS	PTPRF	0.463621	0	0
ENSG00000142949	endo	pcs	preTSS	PTPRF	0.456074	0	0
ENSG00000142949	neuron	pcs	preTSS	PTPRF	0.412564	0	0
ENSG00000142949	astro	pcs	preTSS	PTPRF	0.385565	0	0
ENSG00000142949	endo	avgs	preTSS	PTPRF	0.385094	0	0
ENSG00000142949	bulk	pcs	preTSS	PTPRF	0.34561	0	0
ENSG00000142949	astro	avgs	preTSS	PTPRF	0.336078	0	0
ENSG00000142949	oligo_opc	avgs	promoters	PTPRF	1.01574	0	0
ENSG00000142949	bulk	avgs	promoters	PTPRF	0.963452	0	0
ENSG00000142949	oligo_opc	pcs	promoters	PTPRF	0.944387	0	0
ENSG00000142949	bulk	pcs	promoters	PTPRF	0.776928	0	0
ENSG00000142949	astro	avgs	promoters	PTPRF	0.609329	0	0
ENSG00000142949	endo	avgs	promoters	PTPRF	0.567429	0	0
ENSG00000142949	astro	pcs	promoters	PTPRF	0.56139	0	0
ENSG00000142949	endo	pcs	promoters	PTPRF	0.536381	0	0
ENSG00000142949	neuron	pcs	promoters	PTPRF	0.211421	0	0
ENSG00000142949	neuron	avgs	promoters	PTPRF	0.182029	0	0
ENSG00000144724	endo	avgs	full_gene	PTPRG	1.3042	0	0
ENSG00000144724	neuron	avgs	full_gene	PTPRG	1.17283	0	0
ENSG00000144724	oligo_opc	avgs	full_gene	PTPRG	1.11493	0	0
ENSG00000144724	bulk	avgs	full_gene	PTPRG	1.09504	0	0
ENSG00000144724	bulk	pcs	full_gene	PTPRG	1.06032	0	0
ENSG00000144724	astro	avgs	full_gene	PTPRG	0.835208	0	0
ENSG00000144724	astro	pcs	full_gene	PTPRG	0.601739	0	0
ENSG00000144724	oligo_opc	pcs	full_gene	PTPRG	0.575409	0	0
ENSG00000144724	endo	pcs	full_gene	PTPRG	0.444671	0	0
ENSG00000144724	neuron	pcs	full_gene	PTPRG	0.397515	0	0
ENSG00000144724	neuron	avgs	gene_body	PTPRG	1.1239	0	0
ENSG00000144724	endo	avgs	gene_body	PTPRG	1.08558	0	0
ENSG00000144724	oligo_opc	avgs	gene_body	PTPRG	0.998988	0	0
ENSG00000144724	bulk	pcs	gene_body	PTPRG	0.970083	0	0
ENSG00000144724	bulk	avgs	gene_body	PTPRG	0.9326	0	0
ENSG00000144724	astro	avgs	gene_body	PTPRG	0.886085	0	0
ENSG00000144724	oligo_opc	pcs	gene_body	PTPRG	0.558424	0	0
ENSG00000144724	astro	pcs	gene_body	PTPRG	0.518013	0	0
ENSG00000144724	endo	pcs	gene_body	PTPRG	0.45005	0	0
ENSG00000144724	neuron	pcs	gene_body	PTPRG	0.377422	0	0
ENSG00000144724	oligo_opc	pcs	preTSS	PTPRG	1.55531	0	0
ENSG00000144724	astro	pcs	preTSS	PTPRG	1.2466	0	0
ENSG00000144724	endo	pcs	preTSS	PTPRG	0.970802	0	0
ENSG00000144724	bulk	pcs	preTSS	PTPRG	0.946152	0	0
ENSG00000144724	endo	avgs	preTSS	PTPRG	0.931664	0	0
ENSG00000144724	bulk	avgs	preTSS	PTPRG	0.552706	0	0
ENSG00000144724	oligo_opc	avgs	preTSS	PTPRG	0.531417	0	0
ENSG00000144724	neuron	avgs	preTSS	PTPRG	0.385458	0	0
ENSG00000144724	neuron	pcs	preTSS	PTPRG	0.100823	0	0
ENSG00000144724	astro	avgs	preTSS	PTPRG	0.049609	0	0
ENSG00000144724	oligo_opc	pcs	promoters	PTPRG	1.30719	0	0
ENSG00000144724	bulk	pcs	promoters	PTPRG	0.892159	0	0
ENSG00000144724	neuron	pcs	promoters	PTPRG	0.821192	0	0
ENSG00000144724	endo	avgs	promoters	PTPRG	0.589838	0	0
ENSG00000144724	endo	pcs	promoters	PTPRG	0.546912	0	0
ENSG00000144724	bulk	avgs	promoters	PTPRG	0.370968	0	0
ENSG00000144724	astro	avgs	promoters	PTPRG	0.359995	0	0
ENSG00000144724	astro	pcs	promoters	PTPRG	0.299173	0	0
ENSG00000144724	oligo_opc	avgs	promoters	PTPRG	0.230643	0	0
ENSG00000144724	neuron	avgs	promoters	PTPRG	0.095732	0	0
ENSG00000080031	neuron	avgs	full_gene	PTPRH	1.27548	0	0
ENSG00000080031	bulk	pcs	full_gene	PTPRH	1.18538	0	0
ENSG00000080031	oligo_opc	avgs	full_gene	PTPRH	1.14983	0	0
ENSG00000080031	oligo_opc	pcs	full_gene	PTPRH	1.10521	0	0
ENSG00000080031	bulk	avgs	full_gene	PTPRH	1.0977	0	0
ENSG00000080031	astro	pcs	full_gene	PTPRH	0.922803	0	0
ENSG00000080031	astro	avgs	full_gene	PTPRH	0.921833	0	0
ENSG00000080031	neuron	pcs	full_gene	PTPRH	0.791485	0	0
ENSG00000080031	endo	pcs	full_gene	PTPRH	0.578848	0	0
ENSG00000080031	endo	avgs	full_gene	PTPRH	0.381117	0	0
ENSG00000080031	neuron	pcs	gene_body	PTPRH	2.3744	0	0
ENSG00000080031	endo	pcs	gene_body	PTPRH	1.338	0	0
ENSG00000080031	oligo_opc	pcs	gene_body	PTPRH	1.29185	0	0
ENSG00000080031	endo	avgs	gene_body	PTPRH	0.94093	0	0
ENSG00000080031	bulk	pcs	gene_body	PTPRH	0.45193	0	0
ENSG00000080031	neuron	avgs	gene_body	PTPRH	0.366829	0	0
ENSG00000080031	oligo_opc	avgs	gene_body	PTPRH	0.22066	0	0
ENSG00000080031	bulk	avgs	gene_body	PTPRH	0.205629	0	0
ENSG00000080031	astro	avgs	gene_body	PTPRH	0.182048	0	0
ENSG00000080031	astro	pcs	gene_body	PTPRH	0.150156	0	0
ENSG00000080031	neuron	pcs	preTSS	PTPRH	2.33393	0	0
ENSG00000080031	neuron	avgs	preTSS	PTPRH	2.28936	0	0
ENSG00000080031	oligo_opc	pcs	preTSS	PTPRH	2.24826	0	0
ENSG00000080031	oligo_opc	avgs	preTSS	PTPRH	2.06508	0	0
ENSG00000080031	endo	pcs	preTSS	PTPRH	1.97898	0	0
ENSG00000080031	bulk	avgs	preTSS	PTPRH	1.92933	0	0
ENSG00000080031	bulk	pcs	preTSS	PTPRH	1.84376	0	0
ENSG00000080031	astro	pcs	preTSS	PTPRH	1.6954	0	0
ENSG00000080031	endo	avgs	preTSS	PTPRH	1.65727	0	0
ENSG00000080031	astro	avgs	preTSS	PTPRH	1.50433	0	0
ENSG00000080031	neuron	pcs	promoters	PTPRH	2.33393	0	0
ENSG00000080031	neuron	avgs	promoters	PTPRH	2.28936	0	0
ENSG00000080031	oligo_opc	pcs	promoters	PTPRH	2.24826	0	0
ENSG00000080031	oligo_opc	avgs	promoters	PTPRH	2.06508	0	0
ENSG00000080031	endo	pcs	promoters	PTPRH	1.97898	0	0
ENSG00000080031	bulk	avgs	promoters	PTPRH	1.92933	0	0
ENSG00000080031	bulk	pcs	promoters	PTPRH	1.84376	0	0
ENSG00000080031	astro	pcs	promoters	PTPRH	1.6954	0	0
ENSG00000080031	endo	avgs	promoters	PTPRH	1.65727	0	0
ENSG00000080031	astro	avgs	promoters	PTPRH	1.50433	0	0
ENSG00000149177	astro	avgs	full_gene	PTPRJ	3.50469	0	0
ENSG00000149177	neuron	avgs	full_gene	PTPRJ	3.04245	0	0
ENSG00000149177	oligo_opc	avgs	full_gene	PTPRJ	2.90706	0	0
ENSG00000149177	astro	pcs	full_gene	PTPRJ	2.7512	0	0
ENSG00000149177	bulk	avgs	full_gene	PTPRJ	2.70829	0	0
ENSG00000149177	endo	avgs	full_gene	PTPRJ	2.61079	0	0
ENSG00000149177	neuron	pcs	full_gene	PTPRJ	2.25051	0	0
ENSG00000149177	bulk	pcs	full_gene	PTPRJ	1.95471	0	0
ENSG00000149177	endo	pcs	full_gene	PTPRJ	1.76482	0	0
ENSG00000149177	oligo_opc	pcs	full_gene	PTPRJ	0.854276	0	0
ENSG00000149177	astro	avgs	gene_body	PTPRJ	3.11616	0	0
ENSG00000149177	oligo_opc	avgs	gene_body	PTPRJ	3.01751	0	0
ENSG00000149177	neuron	avgs	gene_body	PTPRJ	3.00911	0	0
ENSG00000149177	astro	pcs	gene_body	PTPRJ	2.85258	0	0
ENSG00000149177	endo	avgs	gene_body	PTPRJ	2.82278	0	0
ENSG00000149177	bulk	avgs	gene_body	PTPRJ	2.81498	0	0
ENSG00000149177	endo	pcs	gene_body	PTPRJ	2.19119	0	0
ENSG00000149177	oligo_opc	pcs	gene_body	PTPRJ	1.81408	0	0
ENSG00000149177	neuron	pcs	gene_body	PTPRJ	1.66195	0	0
ENSG00000149177	bulk	pcs	gene_body	PTPRJ	0.141583	0	0
ENSG00000149177	endo	avgs	preTSS	PTPRJ	3.2042	0	0
ENSG00000149177	endo	pcs	preTSS	PTPRJ	2.91206	0	0
ENSG00000149177	oligo_opc	avgs	preTSS	PTPRJ	2.80101	0	0
ENSG00000149177	bulk	avgs	preTSS	PTPRJ	2.79709	0	0
ENSG00000149177	neuron	pcs	preTSS	PTPRJ	2.30037	0	0
ENSG00000149177	astro	avgs	preTSS	PTPRJ	2.13307	0	0
ENSG00000149177	neuron	avgs	preTSS	PTPRJ	2.05192	0	0
ENSG00000149177	bulk	pcs	preTSS	PTPRJ	1.92601	0	0
ENSG00000149177	oligo_opc	pcs	preTSS	PTPRJ	1.88306	0	0
ENSG00000149177	astro	pcs	preTSS	PTPRJ	0.521465	0	0
ENSG00000149177	endo	avgs	promoters	PTPRJ	3.2042	0	0
ENSG00000149177	endo	pcs	promoters	PTPRJ	2.91206	0	0
ENSG00000149177	oligo_opc	avgs	promoters	PTPRJ	2.80101	0	0
ENSG00000149177	bulk	avgs	promoters	PTPRJ	2.79709	0	0
ENSG00000149177	neuron	pcs	promoters	PTPRJ	2.30037	0	0
ENSG00000149177	astro	avgs	promoters	PTPRJ	2.13307	0	0
ENSG00000149177	neuron	avgs	promoters	PTPRJ	2.05192	0	0
ENSG00000149177	bulk	pcs	promoters	PTPRJ	1.92601	0	0
ENSG00000149177	oligo_opc	pcs	promoters	PTPRJ	1.88306	0	0
ENSG00000149177	astro	pcs	promoters	PTPRJ	0.521465	0	0
ENSG00000152894	oligo_opc	pcs	full_gene	PTPRK	1.18875	0	0
ENSG00000152894	neuron	pcs	full_gene	PTPRK	0.601023	0	0
ENSG00000152894	endo	pcs	full_gene	PTPRK	0.535878	0	0
ENSG00000152894	bulk	pcs	full_gene	PTPRK	0.427042	0	0
ENSG00000152894	astro	pcs	full_gene	PTPRK	0.305789	0	0
ENSG00000152894	bulk	avgs	full_gene	PTPRK	0.255191	0	0
ENSG00000152894	astro	avgs	full_gene	PTPRK	0.179981	0	0
ENSG00000152894	neuron	avgs	full_gene	PTPRK	0.116717	0	0
ENSG00000152894	endo	avgs	full_gene	PTPRK	0.10978	0	0
ENSG00000152894	oligo_opc	avgs	full_gene	PTPRK	0.008044	0	0
ENSG00000152894	oligo_opc	pcs	gene_body	PTPRK	1.10116	0	0
ENSG00000152894	endo	pcs	gene_body	PTPRK	0.741753	0	0
ENSG00000152894	bulk	pcs	gene_body	PTPRK	0.620282	0	0
ENSG00000152894	neuron	pcs	gene_body	PTPRK	0.451035	0	0
ENSG00000152894	endo	avgs	gene_body	PTPRK	0.449043	0	0
ENSG00000152894	bulk	avgs	gene_body	PTPRK	0.372329	0	0
ENSG00000152894	astro	pcs	gene_body	PTPRK	0.263119	0	0
ENSG00000152894	oligo_opc	avgs	gene_body	PTPRK	0.118356	0	0
ENSG00000152894	neuron	avgs	gene_body	PTPRK	0.080694	0	0
ENSG00000152894	astro	avgs	gene_body	PTPRK	0.017838	0	0
ENSG00000152894	endo	pcs	preTSS	PTPRK	1.41745	0	0
ENSG00000152894	oligo_opc	pcs	preTSS	PTPRK	1.06047	0	0
ENSG00000152894	endo	avgs	preTSS	PTPRK	0.787752	0	0
ENSG00000152894	astro	pcs	preTSS	PTPRK	0.702218	0	0
ENSG00000152894	astro	avgs	preTSS	PTPRK	0.46296	0	0
ENSG00000152894	bulk	pcs	preTSS	PTPRK	0.337763	0	0
ENSG00000152894	neuron	pcs	preTSS	PTPRK	0.317648	0	0
ENSG00000152894	oligo_opc	avgs	preTSS	PTPRK	0.301329	0	0
ENSG00000152894	bulk	avgs	preTSS	PTPRK	0.211263	0	0
ENSG00000152894	neuron	avgs	preTSS	PTPRK	0.155564	0	0
ENSG00000152894	endo	pcs	promoters	PTPRK	1.41745	0	0
ENSG00000152894	oligo_opc	pcs	promoters	PTPRK	1.06047	0	0
ENSG00000152894	endo	avgs	promoters	PTPRK	0.787752	0	0
ENSG00000152894	astro	pcs	promoters	PTPRK	0.702218	0	0
ENSG00000152894	astro	avgs	promoters	PTPRK	0.46296	0	0
ENSG00000152894	bulk	pcs	promoters	PTPRK	0.337763	0	0
ENSG00000152894	neuron	pcs	promoters	PTPRK	0.317648	0	0
ENSG00000152894	oligo_opc	avgs	promoters	PTPRK	0.301329	0	0
ENSG00000152894	bulk	avgs	promoters	PTPRK	0.211263	0	0
ENSG00000152894	neuron	avgs	promoters	PTPRK	0.155564	0	0
ENSG00000173482	neuron	pcs	full_gene	PTPRM	1.17786	0	0
ENSG00000173482	astro	pcs	full_gene	PTPRM	1.01648	0	0
ENSG00000173482	oligo_opc	pcs	full_gene	PTPRM	0.994197	0	0
ENSG00000173482	endo	avgs	full_gene	PTPRM	0.978899	0	0
ENSG00000173482	endo	pcs	full_gene	PTPRM	0.943781	0	0
ENSG00000173482	bulk	pcs	full_gene	PTPRM	0.688966	0	0
ENSG00000173482	oligo_opc	avgs	full_gene	PTPRM	0.680518	0	0
ENSG00000173482	astro	avgs	full_gene	PTPRM	0.526362	0	0
ENSG00000173482	neuron	avgs	full_gene	PTPRM	0.464928	0	0
ENSG00000173482	bulk	avgs	full_gene	PTPRM	0.39547	0	0
ENSG00000173482	endo	avgs	gene_body	PTPRM	1.35307	0	0
ENSG00000173482	neuron	pcs	gene_body	PTPRM	1.24508	0	0
ENSG00000173482	astro	pcs	gene_body	PTPRM	1.06947	0	0
ENSG00000173482	oligo_opc	pcs	gene_body	PTPRM	1.02544	0	0
ENSG00000173482	astro	avgs	gene_body	PTPRM	0.995108	0	0
ENSG00000173482	endo	pcs	gene_body	PTPRM	0.958772	0	0
ENSG00000173482	neuron	avgs	gene_body	PTPRM	0.943816	0	0
ENSG00000173482	oligo_opc	avgs	gene_body	PTPRM	0.929041	0	0
ENSG00000173482	bulk	pcs	gene_body	PTPRM	0.8105	0	0
ENSG00000173482	bulk	avgs	gene_body	PTPRM	0.629617	0	0
ENSG00000173482	neuron	pcs	preTSS	PTPRM	1.67761	0	0
ENSG00000173482	neuron	avgs	preTSS	PTPRM	1.34461	0	0
ENSG00000173482	astro	pcs	preTSS	PTPRM	1.04813	0	0
ENSG00000173482	astro	avgs	preTSS	PTPRM	0.992769	0	0
ENSG00000173482	oligo_opc	pcs	preTSS	PTPRM	0.845996	0	0
ENSG00000173482	endo	pcs	preTSS	PTPRM	0.84531	0	0
ENSG00000173482	endo	avgs	preTSS	PTPRM	0.81157	0	0
ENSG00000173482	bulk	pcs	preTSS	PTPRM	0.622384	0	0
ENSG00000173482	bulk	avgs	preTSS	PTPRM	0.536944	0	0
ENSG00000173482	oligo_opc	avgs	preTSS	PTPRM	0.515743	0	0
ENSG00000173482	neuron	pcs	promoters	PTPRM	1.67761	0	0
ENSG00000173482	neuron	avgs	promoters	PTPRM	1.34461	0	0
ENSG00000173482	astro	pcs	promoters	PTPRM	1.04813	0	0
ENSG00000173482	astro	avgs	promoters	PTPRM	0.992769	0	0
ENSG00000173482	oligo_opc	pcs	promoters	PTPRM	0.845996	0	0
ENSG00000173482	endo	pcs	promoters	PTPRM	0.84531	0	0
ENSG00000173482	endo	avgs	promoters	PTPRM	0.81157	0	0
ENSG00000173482	bulk	pcs	promoters	PTPRM	0.622384	0	0
ENSG00000173482	bulk	avgs	promoters	PTPRM	0.536944	0	0
ENSG00000173482	oligo_opc	avgs	promoters	PTPRM	0.515743	0	0
ENSG00000054356	neuron	pcs	full_gene	PTPRN	1.15838	0	0
ENSG00000054356	neuron	avgs	full_gene	PTPRN	1.03987	0	0
ENSG00000054356	endo	avgs	full_gene	PTPRN	0.901321	0	0
ENSG00000054356	astro	avgs	full_gene	PTPRN	0.84632	0	0
ENSG00000054356	bulk	avgs	full_gene	PTPRN	0.70354	0	0
ENSG00000054356	oligo_opc	pcs	full_gene	PTPRN	0.693097	0	0
ENSG00000054356	endo	pcs	full_gene	PTPRN	0.692799	0	0
ENSG00000054356	oligo_opc	avgs	full_gene	PTPRN	0.670452	0	0
ENSG00000054356	astro	pcs	full_gene	PTPRN	0.643675	0	0
ENSG00000054356	bulk	pcs	full_gene	PTPRN	0.487517	0	0
ENSG00000054356	neuron	pcs	gene_body	PTPRN	1.27537	0	0
ENSG00000054356	neuron	avgs	gene_body	PTPRN	1.0895	0	0
ENSG00000054356	astro	avgs	gene_body	PTPRN	1.0888	0	0
ENSG00000054356	endo	avgs	gene_body	PTPRN	0.975501	0	0
ENSG00000054356	astro	pcs	gene_body	PTPRN	0.953307	0	0
ENSG00000054356	oligo_opc	pcs	gene_body	PTPRN	0.907311	0	0
ENSG00000054356	endo	pcs	gene_body	PTPRN	0.840714	0	0
ENSG00000054356	oligo_opc	avgs	gene_body	PTPRN	0.747054	0	0
ENSG00000054356	bulk	avgs	gene_body	PTPRN	0.524801	0	0
ENSG00000054356	bulk	pcs	gene_body	PTPRN	0.40678	0	0
ENSG00000054356	oligo_opc	pcs	preTSS	PTPRN	1.03293	0	0
ENSG00000054356	neuron	avgs	preTSS	PTPRN	0.857613	0	0
ENSG00000054356	bulk	avgs	preTSS	PTPRN	0.700888	0	0
ENSG00000054356	endo	avgs	preTSS	PTPRN	0.658673	0	0
ENSG00000054356	neuron	pcs	preTSS	PTPRN	0.658459	0	0
ENSG00000054356	oligo_opc	avgs	preTSS	PTPRN	0.450338	0	0
ENSG00000054356	bulk	pcs	preTSS	PTPRN	0.432201	0	0
ENSG00000054356	astro	avgs	preTSS	PTPRN	0.419744	0	0
ENSG00000054356	astro	pcs	preTSS	PTPRN	0.252232	0	0
ENSG00000054356	endo	pcs	preTSS	PTPRN	0.035203	0	0
ENSG00000054356	oligo_opc	pcs	promoters	PTPRN	1.03293	0	0
ENSG00000054356	neuron	avgs	promoters	PTPRN	0.857613	0	0
ENSG00000054356	bulk	avgs	promoters	PTPRN	0.700888	0	0
ENSG00000054356	endo	avgs	promoters	PTPRN	0.658673	0	0
ENSG00000054356	neuron	pcs	promoters	PTPRN	0.658459	0	0
ENSG00000054356	oligo_opc	avgs	promoters	PTPRN	0.450338	0	0
ENSG00000054356	bulk	pcs	promoters	PTPRN	0.432201	0	0
ENSG00000054356	astro	avgs	promoters	PTPRN	0.419744	0	0
ENSG00000054356	astro	pcs	promoters	PTPRN	0.252232	0	0
ENSG00000054356	endo	pcs	promoters	PTPRN	0.035203	0	0
ENSG00000155093	astro	pcs	full_gene	PTPRN2	2.6544	0	0
ENSG00000155093	astro	avgs	full_gene	PTPRN2	1.9606	0	0
ENSG00000155093	bulk	avgs	full_gene	PTPRN2	1.9606	0	0
ENSG00000155093	oligo_opc	avgs	full_gene	PTPRN2	1.9606	0	0
ENSG00000155093	endo	avgs	full_gene	PTPRN2	1.95521	0	0
ENSG00000155093	bulk	pcs	full_gene	PTPRN2	1.85839	0	0
ENSG00000155093	oligo_opc	pcs	full_gene	PTPRN2	1.85438	0	0
ENSG00000155093	neuron	pcs	full_gene	PTPRN2	1.73648	0	0
ENSG00000155093	endo	pcs	full_gene	PTPRN2	1.52287	0	0
ENSG00000155093	neuron	avgs	full_gene	PTPRN2	0.342281	0	0
ENSG00000155093	astro	pcs	gene_body	PTPRN2	2.6544	0	0
ENSG00000155093	astro	avgs	gene_body	PTPRN2	1.9606	0	0
ENSG00000155093	bulk	avgs	gene_body	PTPRN2	1.9606	0	0
ENSG00000155093	endo	avgs	gene_body	PTPRN2	1.9606	0	0
ENSG00000155093	oligo_opc	avgs	gene_body	PTPRN2	1.9606	0	0
ENSG00000155093	bulk	pcs	gene_body	PTPRN2	1.85839	0	0
ENSG00000155093	oligo_opc	pcs	gene_body	PTPRN2	1.85438	0	0
ENSG00000155093	neuron	pcs	gene_body	PTPRN2	1.56665	0	0
ENSG00000155093	endo	pcs	gene_body	PTPRN2	1.49806	0	0
ENSG00000155093	neuron	avgs	gene_body	PTPRN2	0.342281	0	0
ENSG00000155093	endo	pcs	preTSS	PTPRN2	1.29807	0	0
ENSG00000155093	bulk	avgs	preTSS	PTPRN2	1.04956	0	0
ENSG00000155093	bulk	pcs	preTSS	PTPRN2	1.04956	0	0
ENSG00000155093	endo	avgs	preTSS	PTPRN2	1.04956	0	0
ENSG00000155093	neuron	avgs	preTSS	PTPRN2	1.04956	0	0
ENSG00000155093	neuron	pcs	preTSS	PTPRN2	1.04956	0	0
ENSG00000155093	oligo_opc	avgs	preTSS	PTPRN2	1.04956	0	0
ENSG00000155093	oligo_opc	pcs	preTSS	PTPRN2	1.04956	0	0
ENSG00000155093	astro	pcs	preTSS	PTPRN2	0.90578	0	0
ENSG00000155093	astro	avgs	preTSS	PTPRN2	0.095014	0	0
ENSG00000155093	astro	pcs	promoters	PTPRN2	1.37728	0	0
ENSG00000155093	endo	avgs	promoters	PTPRN2	1.29807	0	0
ENSG00000155093	endo	pcs	promoters	PTPRN2	1.29807	0	0
ENSG00000155093	bulk	avgs	promoters	PTPRN2	1.04956	0	0
ENSG00000155093	neuron	avgs	promoters	PTPRN2	1.04956	0	0
ENSG00000155093	neuron	pcs	promoters	PTPRN2	1.04956	0	0
ENSG00000155093	astro	avgs	promoters	PTPRN2	0.90578	0	0
ENSG00000155093	oligo_opc	avgs	promoters	PTPRN2	0.90578	0	0
ENSG00000155093	oligo_opc	pcs	promoters	PTPRN2	0.90578	0	0
ENSG00000155093	bulk	pcs	promoters	PTPRN2	0.5687	0	0
ENSG00000151490	endo	pcs	full_gene	PTPRO	1.84217	0	0
ENSG00000151490	endo	avgs	full_gene	PTPRO	1.34878	0	0
ENSG00000151490	oligo_opc	pcs	full_gene	PTPRO	1.29472	0	0
ENSG00000151490	astro	pcs	full_gene	PTPRO	1.19501	0	0
ENSG00000151490	bulk	pcs	full_gene	PTPRO	0.900112	0	0
ENSG00000151490	bulk	avgs	full_gene	PTPRO	0.688928	0	0
ENSG00000151490	oligo_opc	avgs	full_gene	PTPRO	0.621041	0	0
ENSG00000151490	astro	avgs	full_gene	PTPRO	0.360347	0	0
ENSG00000151490	neuron	avgs	full_gene	PTPRO	0.262274	0	0
ENSG00000151490	neuron	pcs	full_gene	PTPRO	0.251807	0	0
ENSG00000151490	endo	pcs	gene_body	PTPRO	2.1165	0	0
ENSG00000151490	endo	avgs	gene_body	PTPRO	1.6099	0	0
ENSG00000151490	oligo_opc	pcs	gene_body	PTPRO	1.54266	0	0
ENSG00000151490	astro	pcs	gene_body	PTPRO	1.22028	0	0
ENSG00000151490	bulk	pcs	gene_body	PTPRO	1.10944	0	0
ENSG00000151490	astro	avgs	gene_body	PTPRO	0.478963	0	0
ENSG00000151490	bulk	avgs	gene_body	PTPRO	0.123717	0	0
ENSG00000151490	neuron	avgs	gene_body	PTPRO	0.087421	0	0
ENSG00000151490	neuron	pcs	gene_body	PTPRO	0.065811	0	0
ENSG00000151490	oligo_opc	avgs	gene_body	PTPRO	0.000806	0	0
ENSG00000151490	bulk	avgs	preTSS	PTPRO	1.0501	0	0
ENSG00000151490	oligo_opc	avgs	preTSS	PTPRO	0.855401	0	0
ENSG00000151490	astro	avgs	preTSS	PTPRO	0.849904	0	0
ENSG00000151490	neuron	avgs	preTSS	PTPRO	0.408414	0	0
ENSG00000151490	endo	pcs	preTSS	PTPRO	0.296311	0	0
ENSG00000151490	endo	avgs	preTSS	PTPRO	0.295072	0	0
ENSG00000151490	astro	pcs	preTSS	PTPRO	0.210419	0	0
ENSG00000151490	neuron	pcs	preTSS	PTPRO	0.188541	0	0
ENSG00000151490	bulk	pcs	preTSS	PTPRO	0.079937	0	0
ENSG00000151490	oligo_opc	pcs	preTSS	PTPRO	0.050718	0	0
ENSG00000151490	bulk	avgs	promoters	PTPRO	0.884436	0	0
ENSG00000151490	oligo_opc	avgs	promoters	PTPRO	0.664961	0	0
ENSG00000151490	astro	avgs	promoters	PTPRO	0.586121	0	0
ENSG00000151490	endo	pcs	promoters	PTPRO	0.289796	0	0
ENSG00000151490	neuron	avgs	promoters	PTPRO	0.205061	0	0
ENSG00000151490	endo	avgs	promoters	PTPRO	0.186546	0	0
ENSG00000151490	neuron	pcs	promoters	PTPRO	0.174589	0	0
ENSG00000151490	astro	pcs	promoters	PTPRO	0.168975	0	0
ENSG00000151490	oligo_opc	pcs	promoters	PTPRO	0.07451	0	0
ENSG00000151490	bulk	pcs	promoters	PTPRO	0.069717	0	0
ENSG00000139304	endo	avgs	full_gene	PTPRQ	1.03566	0	0
ENSG00000139304	oligo_opc	avgs	full_gene	PTPRQ	0.515998	0	0
ENSG00000139304	astro	pcs	full_gene	PTPRQ	0.487348	0	0
ENSG00000139304	bulk	pcs	full_gene	PTPRQ	0.481066	0	0
ENSG00000139304	neuron	avgs	full_gene	PTPRQ	0.414277	0	0
ENSG00000139304	oligo_opc	pcs	full_gene	PTPRQ	0.396472	0	0
ENSG00000139304	bulk	avgs	full_gene	PTPRQ	0.366202	0	0
ENSG00000139304	neuron	pcs	full_gene	PTPRQ	0.345768	0	0
ENSG00000139304	astro	avgs	full_gene	PTPRQ	0.139162	0	0
ENSG00000139304	endo	pcs	full_gene	PTPRQ	0.064323	0	0
ENSG00000139304	endo	avgs	gene_body	PTPRQ	1.03566	0	0
ENSG00000139304	oligo_opc	avgs	gene_body	PTPRQ	0.515998	0	0
ENSG00000139304	astro	pcs	gene_body	PTPRQ	0.487348	0	0
ENSG00000139304	bulk	pcs	gene_body	PTPRQ	0.481066	0	0
ENSG00000139304	neuron	avgs	gene_body	PTPRQ	0.414277	0	0
ENSG00000139304	oligo_opc	pcs	gene_body	PTPRQ	0.396472	0	0
ENSG00000139304	bulk	avgs	gene_body	PTPRQ	0.366202	0	0
ENSG00000139304	neuron	pcs	gene_body	PTPRQ	0.345768	0	0
ENSG00000139304	astro	avgs	gene_body	PTPRQ	0.139162	0	0
ENSG00000139304	endo	pcs	gene_body	PTPRQ	0.064323	0	0
ENSG00000153233	neuron	pcs	full_gene	PTPRR	1.51747	0	0
ENSG00000153233	bulk	pcs	full_gene	PTPRR	1.25692	0	0
ENSG00000153233	endo	pcs	full_gene	PTPRR	0.820243	0	0
ENSG00000153233	oligo_opc	pcs	full_gene	PTPRR	0.734841	0	0
ENSG00000153233	astro	pcs	full_gene	PTPRR	0.613001	0	0
ENSG00000153233	astro	avgs	full_gene	PTPRR	0.389449	0	0
ENSG00000153233	bulk	avgs	full_gene	PTPRR	0.332421	0	0
ENSG00000153233	endo	avgs	full_gene	PTPRR	0.152289	0	0
ENSG00000153233	oligo_opc	avgs	full_gene	PTPRR	0.101426	0	0
ENSG00000153233	neuron	avgs	full_gene	PTPRR	0.082509	0	0
ENSG00000153233	astro	avgs	gene_body	PTPRR	1.78814	0	0
ENSG00000153233	neuron	pcs	gene_body	PTPRR	1.53857	0	0
ENSG00000153233	bulk	avgs	gene_body	PTPRR	1.31161	0	0
ENSG00000153233	neuron	avgs	gene_body	PTPRR	1.21548	0	0
ENSG00000153233	endo	avgs	gene_body	PTPRR	1.09374	0	0
ENSG00000153233	bulk	pcs	gene_body	PTPRR	0.947611	0	0
ENSG00000153233	oligo_opc	avgs	gene_body	PTPRR	0.940741	0	0
ENSG00000153233	oligo_opc	pcs	gene_body	PTPRR	0.673266	0	0
ENSG00000153233	endo	pcs	gene_body	PTPRR	0.590787	0	0
ENSG00000153233	astro	pcs	gene_body	PTPRR	0.547044	0	0
ENSG00000153233	astro	avgs	preTSS	PTPRR	2.34095	0	0
ENSG00000153233	bulk	pcs	preTSS	PTPRR	2.14881	0	0
ENSG00000153233	neuron	avgs	preTSS	PTPRR	1.96457	0	0
ENSG00000153233	oligo_opc	avgs	preTSS	PTPRR	1.93069	0	0
ENSG00000153233	bulk	avgs	preTSS	PTPRR	1.91506	0	0
ENSG00000153233	endo	avgs	preTSS	PTPRR	1.86347	0	0
ENSG00000153233	neuron	pcs	preTSS	PTPRR	1.71848	0	0
ENSG00000153233	endo	pcs	preTSS	PTPRR	1.42922	0	0
ENSG00000153233	oligo_opc	pcs	preTSS	PTPRR	1.32903	0	0
ENSG00000153233	astro	pcs	preTSS	PTPRR	0.881811	0	0
ENSG00000153233	astro	avgs	promoters	PTPRR	2.77983	0	0
ENSG00000153233	neuron	pcs	promoters	PTPRR	2.59182	0	0
ENSG00000153233	bulk	pcs	promoters	PTPRR	2.51225	0	0
ENSG00000153233	oligo_opc	avgs	promoters	PTPRR	2.50572	0	0
ENSG00000153233	oligo_opc	pcs	promoters	PTPRR	2.49243	0	0
ENSG00000153233	astro	pcs	promoters	PTPRR	2.49205	0	0
ENSG00000153233	bulk	avgs	promoters	PTPRR	2.47356	0	0
ENSG00000153233	neuron	avgs	promoters	PTPRR	2.36454	0	0
ENSG00000153233	endo	avgs	promoters	PTPRR	1.98437	0	0
ENSG00000153233	endo	pcs	promoters	PTPRR	1.77917	0	0
ENSG00000105426	neuron	avgs	full_gene	PTPRS	2.85829	0	0
ENSG00000105426	endo	avgs	full_gene	PTPRS	2.71565	0	0
ENSG00000105426	neuron	pcs	full_gene	PTPRS	2.45416	0	0
ENSG00000105426	oligo_opc	avgs	full_gene	PTPRS	2.40113	0	0
ENSG00000105426	oligo_opc	pcs	full_gene	PTPRS	2.21283	0	0
ENSG00000105426	endo	pcs	full_gene	PTPRS	2.15132	0	0
ENSG00000105426	bulk	avgs	full_gene	PTPRS	1.83819	0	0
ENSG00000105426	bulk	pcs	full_gene	PTPRS	1.74224	0	0
ENSG00000105426	astro	pcs	full_gene	PTPRS	1.47424	0	0
ENSG00000105426	astro	avgs	full_gene	PTPRS	1.2531	0	0
ENSG00000105426	neuron	avgs	gene_body	PTPRS	2.75756	0	0
ENSG00000105426	neuron	pcs	gene_body	PTPRS	2.5951	0	0
ENSG00000105426	endo	avgs	gene_body	PTPRS	2.56571	0	0
ENSG00000105426	oligo_opc	avgs	gene_body	PTPRS	2.27072	0	0
ENSG00000105426	bulk	pcs	gene_body	PTPRS	2.25071	0	0
ENSG00000105426	oligo_opc	pcs	gene_body	PTPRS	2.19726	0	0
ENSG00000105426	endo	pcs	gene_body	PTPRS	2.18662	0	0
ENSG00000105426	bulk	avgs	gene_body	PTPRS	1.76612	0	0
ENSG00000105426	astro	pcs	gene_body	PTPRS	1.3356	0	0
ENSG00000105426	astro	avgs	gene_body	PTPRS	1.0493	0	0
ENSG00000105426	oligo_opc	avgs	preTSS	PTPRS	0.990008	0	0
ENSG00000105426	endo	avgs	preTSS	PTPRS	0.9565	0	0
ENSG00000105426	astro	avgs	preTSS	PTPRS	0.63165	0	0
ENSG00000105426	bulk	avgs	preTSS	PTPRS	0.506252	0	0
ENSG00000105426	bulk	pcs	preTSS	PTPRS	0.448669	0	0
ENSG00000105426	oligo_opc	pcs	preTSS	PTPRS	0.365982	0	0
ENSG00000105426	endo	pcs	preTSS	PTPRS	0.342268	0	0
ENSG00000105426	neuron	pcs	preTSS	PTPRS	0.338261	0	0
ENSG00000105426	astro	pcs	preTSS	PTPRS	0.234728	0	0
ENSG00000105426	neuron	avgs	preTSS	PTPRS	0.173111	0	0
ENSG00000105426	oligo_opc	avgs	promoters	PTPRS	1.99243	0	0
ENSG00000105426	oligo_opc	pcs	promoters	PTPRS	1.99243	0	0
ENSG00000105426	neuron	avgs	promoters	PTPRS	1.86879	0	0
ENSG00000105426	neuron	pcs	promoters	PTPRS	1.86879	0	0
ENSG00000105426	bulk	avgs	promoters	PTPRS	1.26924	0	0
ENSG00000105426	bulk	pcs	promoters	PTPRS	1.26924	0	0
ENSG00000105426	endo	avgs	promoters	PTPRS	1.26452	0	0
ENSG00000105426	endo	pcs	promoters	PTPRS	1.26452	0	0
ENSG00000105426	astro	avgs	promoters	PTPRS	0.371287	0	0
ENSG00000105426	astro	pcs	promoters	PTPRS	0.371287	0	0
ENSG00000196090	endo	avgs	full_gene	PTPRT	1.75344	0	0
ENSG00000196090	oligo_opc	avgs	full_gene	PTPRT	1.65746	0	0
ENSG00000196090	bulk	avgs	full_gene	PTPRT	1.468	0	0
ENSG00000196090	bulk	pcs	full_gene	PTPRT	1.37069	0	0
ENSG00000196090	astro	avgs	full_gene	PTPRT	1.36886	0	0
ENSG00000196090	neuron	avgs	full_gene	PTPRT	1.25519	0	0
ENSG00000196090	oligo_opc	pcs	full_gene	PTPRT	1.15532	0	0
ENSG00000196090	endo	pcs	full_gene	PTPRT	1.05144	0	0
ENSG00000196090	astro	pcs	full_gene	PTPRT	0.201371	0	0
ENSG00000196090	neuron	pcs	full_gene	PTPRT	0.184234	0	0
ENSG00000196090	neuron	pcs	gene_body	PTPRT	1.96664	0	0
ENSG00000196090	oligo_opc	pcs	gene_body	PTPRT	1.81801	0	0
ENSG00000196090	endo	pcs	gene_body	PTPRT	1.8056	0	0
ENSG00000196090	bulk	pcs	gene_body	PTPRT	1.78536	0	0
ENSG00000196090	astro	pcs	gene_body	PTPRT	1.7734	0	0
ENSG00000196090	oligo_opc	avgs	gene_body	PTPRT	1.16856	0	0
ENSG00000196090	bulk	avgs	gene_body	PTPRT	1.11703	0	0
ENSG00000196090	astro	avgs	gene_body	PTPRT	1.07684	0	0
ENSG00000196090	neuron	avgs	gene_body	PTPRT	1.01182	0	0
ENSG00000196090	endo	avgs	gene_body	PTPRT	0.990702	0	0
ENSG00000196090	neuron	pcs	preTSS	PTPRT	1.3186	0	0
ENSG00000196090	endo	avgs	preTSS	PTPRT	1.29228	0	0
ENSG00000196090	oligo_opc	pcs	preTSS	PTPRT	0.958556	0	0
ENSG00000196090	oligo_opc	avgs	preTSS	PTPRT	0.92856	0	0
ENSG00000196090	astro	pcs	preTSS	PTPRT	0.918279	0	0
ENSG00000196090	bulk	avgs	preTSS	PTPRT	0.754367	0	0
ENSG00000196090	astro	avgs	preTSS	PTPRT	0.57135	0	0
ENSG00000196090	neuron	avgs	preTSS	PTPRT	0.522818	0	0
ENSG00000196090	endo	pcs	preTSS	PTPRT	0.36177	0	0
ENSG00000196090	bulk	pcs	preTSS	PTPRT	0.153283	0	0
ENSG00000196090	neuron	pcs	promoters	PTPRT	1.37378	0	0
ENSG00000196090	bulk	pcs	promoters	PTPRT	0.720325	0	0
ENSG00000196090	endo	avgs	promoters	PTPRT	0.659632	0	0
ENSG00000196090	oligo_opc	pcs	promoters	PTPRT	0.545357	0	0
ENSG00000196090	astro	avgs	promoters	PTPRT	0.350155	0	0
ENSG00000196090	oligo_opc	avgs	promoters	PTPRT	0.298773	0	0
ENSG00000196090	astro	pcs	promoters	PTPRT	0.270696	0	0
ENSG00000196090	neuron	avgs	promoters	PTPRT	0.256043	0	0
ENSG00000196090	bulk	avgs	promoters	PTPRT	0.213006	0	0
ENSG00000196090	endo	pcs	promoters	PTPRT	0.158329	0	0
ENSG00000060656	neuron	avgs	promoters	PTPRU	2.15952	0.4356	0.0771574
ENSG00000060656	astro	avgs	promoters	PTPRU	2.00443	0.3235	0.0484955
ENSG00000060656	neuron	pcs	promoters	PTPRU	2.13214	0.209	0.037551
ENSG00000060656	oligo_opc	avgs	promoters	PTPRU	2.02324	0.207	0.0297095
ENSG00000060656	bulk	avgs	promoters	PTPRU	1.61228	0.293	0.0253312
ENSG00000060656	astro	pcs	promoters	PTPRU	1.82402	0.1726	0.0220345
ENSG00000060656	endo	avgs	preTSS	PTPRU	1.84493	0.1626	0.0200564
ENSG00000060656	bulk	pcs	promoters	PTPRU	2.03532	0.1221	0.0181712
ENSG00000060656	endo	pcs	promoters	PTPRU	1.834	0.1291	0.017541
ENSG00000060656	oligo_opc	pcs	promoters	PTPRU	2.211	0.08025	0.0166189
ENSG00000060656	endo	pcs	full_gene	PTPRU	1.92729	0.1087	0.0161462
ENSG00000060656	endo	avgs	full_gene	PTPRU	2.1239	0.07157	0.0153244
ENSG00000060656	endo	avgs	gene_body	PTPRU	1.86581	0.1017	0.0129171
ENSG00000060656	endo	pcs	gene_body	PTPRU	1.96812	0.07925	0.0111959
ENSG00000060656	neuron	pcs	full_gene	PTPRU	1.24134	0.09337	0.00555133
ENSG00000060656	neuron	avgs	full_gene	PTPRU	1.35269	0.0674	0.00516792
ENSG00000060656	endo	pcs	preTSS	PTPRU	0.664478	0.08551	0.00409779
ENSG00000060656	neuron	pcs	gene_body	PTPRU	1.10336	0.07764	0.00386836
ENSG00000060656	neuron	avgs	gene_body	PTPRU	1.04426	0.06899	0.00294088
ENSG00000060656	bulk	pcs	full_gene	PTPRU	2.30432	0	0
ENSG00000060656	oligo_opc	pcs	full_gene	PTPRU	1.95999	0	0
ENSG00000060656	astro	pcs	full_gene	PTPRU	1.837	0	0
ENSG00000060656	bulk	avgs	full_gene	PTPRU	1.78055	0	0
ENSG00000060656	oligo_opc	avgs	full_gene	PTPRU	1.66776	0	0
ENSG00000060656	astro	avgs	full_gene	PTPRU	1.56451	0	0
ENSG00000060656	bulk	pcs	gene_body	PTPRU	2.1963	0.000101	0
ENSG00000060656	astro	pcs	gene_body	PTPRU	1.79716	8.857e-05	0
ENSG00000060656	oligo_opc	pcs	gene_body	PTPRU	1.88766	8.612e-05	0
ENSG00000060656	bulk	avgs	gene_body	PTPRU	1.87468	0	0
ENSG00000060656	oligo_opc	avgs	gene_body	PTPRU	1.5855	0	0
ENSG00000060656	astro	avgs	gene_body	PTPRU	1.37315	0	0
ENSG00000060656	oligo_opc	pcs	preTSS	PTPRU	2.23746	0	0
ENSG00000060656	neuron	avgs	preTSS	PTPRU	1.69585	0	0
ENSG00000060656	astro	pcs	preTSS	PTPRU	1.5478	0	0
ENSG00000060656	astro	avgs	preTSS	PTPRU	1.15046	0	0
ENSG00000060656	neuron	pcs	preTSS	PTPRU	0.962595	0	0
ENSG00000060656	oligo_opc	avgs	preTSS	PTPRU	0.845718	0	0
ENSG00000060656	bulk	avgs	preTSS	PTPRU	0.240326	0	0
ENSG00000060656	bulk	pcs	preTSS	PTPRU	0.095775	0	0
ENSG00000060656	endo	avgs	promoters	PTPRU	1.98487	0	0
ENSG00000106278	astro	avgs	full_gene	PTPRZ1	2.49637	0	0
ENSG00000106278	endo	avgs	full_gene	PTPRZ1	1.32847	0	0
ENSG00000106278	bulk	avgs	full_gene	PTPRZ1	0.484069	0	0
ENSG00000106278	neuron	avgs	full_gene	PTPRZ1	0.484069	0	0
ENSG00000106278	oligo_opc	avgs	full_gene	PTPRZ1	0.484069	0	0
ENSG00000106278	bulk	pcs	full_gene	PTPRZ1	0.48083	0	0
ENSG00000106278	endo	pcs	full_gene	PTPRZ1	0.313681	0	0
ENSG00000106278	oligo_opc	pcs	full_gene	PTPRZ1	0.313681	0	0
ENSG00000106278	neuron	pcs	full_gene	PTPRZ1	0.274636	0	0
ENSG00000106278	astro	pcs	full_gene	PTPRZ1	0.099111	0	0
ENSG00000106278	endo	pcs	gene_body	PTPRZ1	1.53285	0	0
ENSG00000106278	endo	avgs	gene_body	PTPRZ1	0.886684	0	0
ENSG00000106278	oligo_opc	avgs	gene_body	PTPRZ1	0.570403	0	0
ENSG00000106278	neuron	pcs	gene_body	PTPRZ1	0.542079	0	0
ENSG00000106278	bulk	avgs	gene_body	PTPRZ1	0.484069	0	0
ENSG00000106278	neuron	avgs	gene_body	PTPRZ1	0.409182	0	0
ENSG00000106278	oligo_opc	pcs	gene_body	PTPRZ1	0.313681	0	0
ENSG00000106278	astro	avgs	gene_body	PTPRZ1	0.208656	0	0
ENSG00000106278	bulk	pcs	gene_body	PTPRZ1	0.130484	0	0
ENSG00000106278	astro	pcs	gene_body	PTPRZ1	0.099111	0	0
ENSG00000106278	astro	avgs	preTSS	PTPRZ1	3.5545	0	0
ENSG00000106278	bulk	avgs	preTSS	PTPRZ1	0.834176	0	0
ENSG00000106278	oligo_opc	avgs	preTSS	PTPRZ1	0.834176	0	0
ENSG00000106278	neuron	avgs	preTSS	PTPRZ1	0.758055	0	0
ENSG00000106278	endo	avgs	preTSS	PTPRZ1	0.512336	0	0
ENSG00000106278	neuron	pcs	preTSS	PTPRZ1	0.099832	0	0
ENSG00000106278	astro	pcs	preTSS	PTPRZ1	0.099111	0	0
ENSG00000106278	bulk	pcs	preTSS	PTPRZ1	0.099111	0	0
ENSG00000106278	endo	pcs	preTSS	PTPRZ1	0.099111	0	0
ENSG00000106278	oligo_opc	pcs	preTSS	PTPRZ1	0.099111	0	0
ENSG00000106278	astro	avgs	promoters	PTPRZ1	3.5545	0	0
ENSG00000106278	bulk	avgs	promoters	PTPRZ1	0.834176	0	0
ENSG00000106278	oligo_opc	avgs	promoters	PTPRZ1	0.834176	0	0
ENSG00000106278	neuron	avgs	promoters	PTPRZ1	0.758055	0	0
ENSG00000106278	endo	avgs	promoters	PTPRZ1	0.512336	0	0
ENSG00000106278	neuron	pcs	promoters	PTPRZ1	0.099832	0	0
ENSG00000106278	astro	pcs	promoters	PTPRZ1	0.099111	0	0
ENSG00000106278	bulk	pcs	promoters	PTPRZ1	0.099111	0	0
ENSG00000106278	endo	pcs	promoters	PTPRZ1	0.099111	0	0
ENSG00000106278	oligo_opc	pcs	promoters	PTPRZ1	0.099111	0	0
ENSG00000187024	neuron	avgs	full_gene	PTRH1	1.55089	0	0
ENSG00000187024	astro	avgs	full_gene	PTRH1	1.47033	0	0
ENSG00000187024	bulk	avgs	full_gene	PTRH1	1.41784	0	0
ENSG00000187024	oligo_opc	avgs	full_gene	PTRH1	1.40147	0	0
ENSG00000187024	endo	avgs	full_gene	PTRH1	1.00255	0	0
ENSG00000187024	astro	pcs	full_gene	PTRH1	0.613724	0	0
ENSG00000187024	neuron	pcs	full_gene	PTRH1	0.516585	0	0
ENSG00000187024	oligo_opc	pcs	full_gene	PTRH1	0.353484	0	0
ENSG00000187024	endo	pcs	full_gene	PTRH1	0.0837	0	0
ENSG00000187024	bulk	pcs	full_gene	PTRH1	0.037041	0	0
ENSG00000187024	astro	pcs	gene_body	PTRH1	2.52888	0	0
ENSG00000187024	neuron	avgs	gene_body	PTRH1	1.57096	0	0
ENSG00000187024	astro	avgs	gene_body	PTRH1	1.55304	0	0
ENSG00000187024	bulk	avgs	gene_body	PTRH1	1.32988	0	0
ENSG00000187024	oligo_opc	avgs	gene_body	PTRH1	1.27615	0	0
ENSG00000187024	endo	avgs	gene_body	PTRH1	0.95809	0	0
ENSG00000187024	oligo_opc	pcs	gene_body	PTRH1	0.764209	0	0
ENSG00000187024	endo	pcs	gene_body	PTRH1	0.481536	0	0
ENSG00000187024	neuron	pcs	gene_body	PTRH1	0.172539	0	0
ENSG00000187024	bulk	pcs	gene_body	PTRH1	0.065364	0	0
ENSG00000187024	oligo_opc	pcs	preTSS	PTRH1	0.6848	0	0
ENSG00000187024	endo	avgs	preTSS	PTRH1	0.581803	0	0
ENSG00000187024	endo	pcs	preTSS	PTRH1	0.572131	0	0
ENSG00000187024	neuron	avgs	preTSS	PTRH1	0.498845	0	0
ENSG00000187024	neuron	pcs	preTSS	PTRH1	0.466083	0	0
ENSG00000187024	oligo_opc	avgs	preTSS	PTRH1	0.463454	0	0
ENSG00000187024	astro	pcs	preTSS	PTRH1	0.414543	0	0
ENSG00000187024	bulk	avgs	preTSS	PTRH1	0.375474	0	0
ENSG00000187024	astro	avgs	preTSS	PTRH1	0.113294	0	0
ENSG00000187024	bulk	pcs	preTSS	PTRH1	0.111012	0	0
ENSG00000187024	neuron	avgs	promoters	PTRH1	1.24537	0	0
ENSG00000187024	neuron	pcs	promoters	PTRH1	1.24537	0	0
ENSG00000187024	oligo_opc	avgs	promoters	PTRH1	0.956152	0	0
ENSG00000187024	oligo_opc	pcs	promoters	PTRH1	0.956152	0	0
ENSG00000187024	astro	avgs	promoters	PTRH1	0.825166	0	0
ENSG00000187024	astro	pcs	promoters	PTRH1	0.825166	0	0
ENSG00000187024	bulk	avgs	promoters	PTRH1	0.624751	0	0
ENSG00000187024	bulk	pcs	promoters	PTRH1	0.624751	0	0
ENSG00000187024	endo	avgs	promoters	PTRH1	0.606306	0	0
ENSG00000187024	endo	pcs	promoters	PTRH1	0.606306	0	0
ENSG00000141378	astro	pcs	full_gene	PTRH2	2.83612	0	0
ENSG00000141378	neuron	pcs	full_gene	PTRH2	2.58265	0	0
ENSG00000141378	astro	avgs	full_gene	PTRH2	2.53139	0	0
ENSG00000141378	endo	avgs	full_gene	PTRH2	2.52376	0	0
ENSG00000141378	bulk	avgs	full_gene	PTRH2	2.44207	0	0
ENSG00000141378	oligo_opc	avgs	full_gene	PTRH2	2.41963	0	0
ENSG00000141378	neuron	avgs	full_gene	PTRH2	1.99766	0	0
ENSG00000141378	bulk	pcs	full_gene	PTRH2	0.753132	0	0
ENSG00000141378	endo	pcs	full_gene	PTRH2	0.504524	0	0
ENSG00000141378	oligo_opc	pcs	full_gene	PTRH2	0.127563	0	0
ENSG00000141378	oligo_opc	avgs	gene_body	PTRH2	3.68155	0	0
ENSG00000141378	bulk	avgs	gene_body	PTRH2	3.67525	0	0
ENSG00000141378	endo	avgs	gene_body	PTRH2	3.38112	0	0
ENSG00000141378	astro	avgs	gene_body	PTRH2	2.7734	0	0
ENSG00000141378	neuron	pcs	gene_body	PTRH2	2.5851	0	0
ENSG00000141378	astro	pcs	gene_body	PTRH2	2.46016	0	0
ENSG00000141378	neuron	avgs	gene_body	PTRH2	2.01669	0	0
ENSG00000141378	endo	pcs	gene_body	PTRH2	1.20422	0	0
ENSG00000141378	bulk	pcs	gene_body	PTRH2	0.649388	0	0
ENSG00000141378	oligo_opc	pcs	gene_body	PTRH2	0.508751	0	0
ENSG00000141378	neuron	pcs	preTSS	PTRH2	2.13615	0	0
ENSG00000141378	neuron	avgs	preTSS	PTRH2	1.45012	0	0
ENSG00000141378	astro	avgs	preTSS	PTRH2	1.24302	0	0
ENSG00000141378	astro	pcs	preTSS	PTRH2	1.14104	0	0
ENSG00000141378	endo	avgs	preTSS	PTRH2	0.858019	0	0
ENSG00000141378	endo	pcs	preTSS	PTRH2	0.495575	0	0
ENSG00000141378	bulk	avgs	preTSS	PTRH2	0.48589	0	0
ENSG00000141378	oligo_opc	avgs	preTSS	PTRH2	0.465462	0	0
ENSG00000141378	bulk	pcs	preTSS	PTRH2	0.061591	0	0
ENSG00000141378	oligo_opc	pcs	preTSS	PTRH2	0.003586	0	0
ENSG00000141378	neuron	pcs	promoters	PTRH2	2.67668	0	0
ENSG00000141378	astro	avgs	promoters	PTRH2	2.57997	0	0
ENSG00000141378	neuron	avgs	promoters	PTRH2	2.32803	0	0
ENSG00000141378	endo	avgs	promoters	PTRH2	2.13508	0	0
ENSG00000141378	oligo_opc	avgs	promoters	PTRH2	1.62555	0	0
ENSG00000141378	bulk	avgs	promoters	PTRH2	1.50562	0	0
ENSG00000141378	astro	pcs	promoters	PTRH2	1.23905	0	0
ENSG00000141378	oligo_opc	pcs	promoters	PTRH2	0.672458	0	0
ENSG00000141378	endo	pcs	promoters	PTRH2	0.423122	0	0
ENSG00000141378	bulk	pcs	promoters	PTRH2	0.382503	0	0
ENSG00000184924	neuron	avgs	full_gene	PTRHD1	1.75069	0	0
ENSG00000184924	bulk	pcs	full_gene	PTRHD1	1.48865	0	0
ENSG00000184924	oligo_opc	pcs	full_gene	PTRHD1	1.20026	0	0
ENSG00000184924	bulk	avgs	full_gene	PTRHD1	1.151	0	0
ENSG00000184924	astro	pcs	full_gene	PTRHD1	1.06287	0	0
ENSG00000184924	endo	pcs	full_gene	PTRHD1	0.996543	0	0
ENSG00000184924	astro	avgs	full_gene	PTRHD1	0.974946	0	0
ENSG00000184924	oligo_opc	avgs	full_gene	PTRHD1	0.869664	0	0
ENSG00000184924	endo	avgs	full_gene	PTRHD1	0.388134	0	0
ENSG00000184924	neuron	pcs	full_gene	PTRHD1	0.051817	0	0
ENSG00000184924	astro	pcs	gene_body	PTRHD1	1.90465	0	0
ENSG00000184924	neuron	avgs	gene_body	PTRHD1	1.8347	0	0
ENSG00000184924	endo	avgs	gene_body	PTRHD1	1.57803	0	0
ENSG00000184924	astro	avgs	gene_body	PTRHD1	1.13956	0	0
ENSG00000184924	oligo_opc	avgs	gene_body	PTRHD1	1.04291	0	0
ENSG00000184924	bulk	avgs	gene_body	PTRHD1	0.840785	0	0
ENSG00000184924	bulk	pcs	gene_body	PTRHD1	0.522655	0	0
ENSG00000184924	oligo_opc	pcs	gene_body	PTRHD1	0.418442	0	0
ENSG00000184924	neuron	pcs	gene_body	PTRHD1	0.209888	0	0
ENSG00000184924	endo	pcs	gene_body	PTRHD1	0.131397	0	0
ENSG00000184924	endo	pcs	preTSS	PTRHD1	1.73724	0	0
ENSG00000184924	bulk	avgs	preTSS	PTRHD1	1.64518	0	0
ENSG00000184924	oligo_opc	pcs	preTSS	PTRHD1	1.50943	0	0
ENSG00000184924	oligo_opc	avgs	preTSS	PTRHD1	1.46328	0	0
ENSG00000184924	astro	avgs	preTSS	PTRHD1	1.42176	0	0
ENSG00000184924	endo	avgs	preTSS	PTRHD1	1.21366	0	0
ENSG00000184924	astro	pcs	preTSS	PTRHD1	0.969674	0	0
ENSG00000184924	neuron	avgs	preTSS	PTRHD1	0.245947	0	0
ENSG00000184924	neuron	pcs	preTSS	PTRHD1	0.185453	0	0
ENSG00000184924	bulk	pcs	preTSS	PTRHD1	0.133288	0	0
ENSG00000184924	bulk	avgs	promoters	PTRHD1	1.61687	0	0
ENSG00000184924	oligo_opc	pcs	promoters	PTRHD1	1.44092	0	0
ENSG00000184924	endo	pcs	promoters	PTRHD1	1.37492	0	0
ENSG00000184924	oligo_opc	avgs	promoters	PTRHD1	1.33858	0	0
ENSG00000184924	astro	avgs	promoters	PTRHD1	1.26362	0	0
ENSG00000184924	endo	avgs	promoters	PTRHD1	1.03326	0	0
ENSG00000184924	astro	pcs	promoters	PTRHD1	0.787841	0	0
ENSG00000184924	bulk	pcs	promoters	PTRHD1	0.609319	0	0
ENSG00000184924	neuron	pcs	promoters	PTRHD1	0.168035	0	0
ENSG00000184924	neuron	avgs	promoters	PTRHD1	0.063755	0	0
ENSG00000150787	oligo_opc	avgs	full_gene	PTS	1.72181	0	0
ENSG00000150787	bulk	avgs	full_gene	PTS	1.6922	0	0
ENSG00000150787	endo	avgs	full_gene	PTS	1.40215	0	0
ENSG00000150787	astro	avgs	full_gene	PTS	1.30471	0	0
ENSG00000150787	neuron	pcs	full_gene	PTS	0.623801	0	0
ENSG00000150787	bulk	pcs	full_gene	PTS	0.571994	0	0
ENSG00000150787	oligo_opc	pcs	full_gene	PTS	0.494517	0	0
ENSG00000150787	neuron	avgs	full_gene	PTS	0.424921	0	0
ENSG00000150787	astro	pcs	full_gene	PTS	0.314339	0	0
ENSG00000150787	endo	pcs	full_gene	PTS	0.127601	0	0
ENSG00000150787	astro	pcs	gene_body	PTS	1.89012	0	0
ENSG00000150787	neuron	pcs	gene_body	PTS	1.82166	0	0
ENSG00000150787	oligo_opc	pcs	gene_body	PTS	1.69341	0	0
ENSG00000150787	endo	avgs	gene_body	PTS	1.48188	0	0
ENSG00000150787	bulk	avgs	gene_body	PTS	1.37777	0	0
ENSG00000150787	endo	pcs	gene_body	PTS	1.27487	0	0
ENSG00000150787	oligo_opc	avgs	gene_body	PTS	1.18698	0	0
ENSG00000150787	astro	avgs	gene_body	PTS	1.09482	0	0
ENSG00000150787	bulk	pcs	gene_body	PTS	0.932395	0	0
ENSG00000150787	neuron	avgs	gene_body	PTS	0.10107	0	0
ENSG00000150787	oligo_opc	avgs	preTSS	PTS	1.54419	0	0
ENSG00000150787	bulk	avgs	preTSS	PTS	1.38439	0	0
ENSG00000150787	astro	avgs	preTSS	PTS	1.00254	0	0
ENSG00000150787	endo	avgs	preTSS	PTS	0.94527	0	0
ENSG00000150787	neuron	pcs	preTSS	PTS	0.571113	0	0
ENSG00000150787	bulk	pcs	preTSS	PTS	0.540282	0	0
ENSG00000150787	neuron	avgs	preTSS	PTS	0.524916	0	0
ENSG00000150787	oligo_opc	pcs	preTSS	PTS	0.478682	0	0
ENSG00000150787	endo	pcs	preTSS	PTS	0.282652	0	0
ENSG00000150787	astro	pcs	preTSS	PTS	0.269532	0	0
ENSG00000150787	oligo_opc	avgs	promoters	PTS	1.10974	0	0
ENSG00000150787	bulk	avgs	promoters	PTS	1.06281	0	0
ENSG00000150787	endo	avgs	promoters	PTS	0.623939	0	0
ENSG00000150787	astro	avgs	promoters	PTS	0.581971	0	0
ENSG00000150787	neuron	pcs	promoters	PTS	0.568792	0	0
ENSG00000150787	bulk	pcs	promoters	PTS	0.546067	0	0
ENSG00000150787	oligo_opc	pcs	promoters	PTS	0.476663	0	0
ENSG00000150787	endo	pcs	promoters	PTS	0.317482	0	0
ENSG00000150787	astro	pcs	promoters	PTS	0.223984	0	0
ENSG00000150787	neuron	avgs	promoters	PTS	0.128827	0	0
ENSG00000164611	neuron	pcs	full_gene	PTTG1	2.47629	0	0
ENSG00000164611	astro	avgs	full_gene	PTTG1	1.97811	0	0
ENSG00000164611	oligo_opc	pcs	full_gene	PTTG1	1.8302	0	0
ENSG00000164611	astro	pcs	full_gene	PTTG1	1.78423	0	0
ENSG00000164611	endo	pcs	full_gene	PTTG1	1.75697	0	0
ENSG00000164611	oligo_opc	avgs	full_gene	PTTG1	1.18459	0	0
ENSG00000164611	neuron	avgs	full_gene	PTTG1	1.14669	0	0
ENSG00000164611	bulk	avgs	full_gene	PTTG1	1.10271	0	0
ENSG00000164611	endo	avgs	full_gene	PTTG1	1.09454	0	0
ENSG00000164611	bulk	pcs	full_gene	PTTG1	0.943877	0	0
ENSG00000164611	neuron	avgs	gene_body	PTTG1	0.88797	0	0
ENSG00000164611	astro	pcs	gene_body	PTTG1	0.857239	0	0
ENSG00000164611	astro	avgs	gene_body	PTTG1	0.727327	0	0
ENSG00000164611	oligo_opc	pcs	gene_body	PTTG1	0.701805	0	0
ENSG00000164611	bulk	avgs	gene_body	PTTG1	0.511614	0	0
ENSG00000164611	endo	pcs	gene_body	PTTG1	0.439503	0	0
ENSG00000164611	bulk	pcs	gene_body	PTTG1	0.286609	0	0
ENSG00000164611	oligo_opc	avgs	gene_body	PTTG1	0.281093	0	0
ENSG00000164611	endo	avgs	gene_body	PTTG1	0.157309	0	0
ENSG00000164611	neuron	pcs	gene_body	PTTG1	0.050083	0	0
ENSG00000164611	neuron	pcs	preTSS	PTTG1	2.41691	0	0
ENSG00000164611	neuron	avgs	preTSS	PTTG1	2.267	0	0
ENSG00000164611	astro	pcs	preTSS	PTTG1	2.06807	0	0
ENSG00000164611	astro	avgs	preTSS	PTTG1	2.01384	0	0
ENSG00000164611	oligo_opc	pcs	preTSS	PTTG1	1.82189	0	0
ENSG00000164611	bulk	avgs	preTSS	PTTG1	1.71826	0	0
ENSG00000164611	endo	avgs	preTSS	PTTG1	1.62641	0	0
ENSG00000164611	endo	pcs	preTSS	PTTG1	1.61082	0	0
ENSG00000164611	oligo_opc	avgs	preTSS	PTTG1	1.43168	0	0
ENSG00000164611	bulk	pcs	preTSS	PTTG1	1.23156	0	0
ENSG00000164611	endo	pcs	promoters	PTTG1	1.3099	0	0
ENSG00000164611	astro	avgs	promoters	PTTG1	1.27039	0	0
ENSG00000164611	endo	avgs	promoters	PTTG1	0.961733	0	0
ENSG00000164611	neuron	avgs	promoters	PTTG1	0.529033	0	0
ENSG00000164611	bulk	avgs	promoters	PTTG1	0.511538	0	0
ENSG00000164611	neuron	pcs	promoters	PTTG1	0.460442	0	0
ENSG00000164611	oligo_opc	avgs	promoters	PTTG1	0.351131	0	0
ENSG00000164611	astro	pcs	promoters	PTTG1	0.297988	0	0
ENSG00000164611	bulk	pcs	promoters	PTTG1	0.265231	0	0
ENSG00000164611	oligo_opc	pcs	promoters	PTTG1	0.079887	0	0
ENSG00000183255	astro	pcs	full_gene	PTTG1IP	1.46424	0	0
ENSG00000183255	neuron	pcs	full_gene	PTTG1IP	1.27971	0	0
ENSG00000183255	oligo_opc	pcs	full_gene	PTTG1IP	1.21566	0	0
ENSG00000183255	endo	pcs	full_gene	PTTG1IP	1.01794	0	0
ENSG00000183255	neuron	avgs	full_gene	PTTG1IP	0.968732	0	0
ENSG00000183255	bulk	pcs	full_gene	PTTG1IP	0.864216	0	0
ENSG00000183255	endo	avgs	full_gene	PTTG1IP	0.684061	0	0
ENSG00000183255	oligo_opc	avgs	full_gene	PTTG1IP	0.341115	0	0
ENSG00000183255	astro	avgs	full_gene	PTTG1IP	0.288874	0	0
ENSG00000183255	bulk	avgs	full_gene	PTTG1IP	0.19353	0	0
ENSG00000183255	neuron	avgs	gene_body	PTTG1IP	1.25362	0	0
ENSG00000183255	astro	avgs	gene_body	PTTG1IP	0.973315	0	0
ENSG00000183255	endo	avgs	gene_body	PTTG1IP	0.909909	0	0
ENSG00000183255	oligo_opc	avgs	gene_body	PTTG1IP	0.487782	0	0
ENSG00000183255	bulk	avgs	gene_body	PTTG1IP	0.380513	0	0
ENSG00000183255	bulk	pcs	gene_body	PTTG1IP	0.325426	0	0
ENSG00000183255	oligo_opc	pcs	gene_body	PTTG1IP	0.307982	0	0
ENSG00000183255	astro	pcs	gene_body	PTTG1IP	0.170815	0	0
ENSG00000183255	neuron	pcs	gene_body	PTTG1IP	0.154017	0	0
ENSG00000183255	endo	pcs	gene_body	PTTG1IP	0.132772	0	0
ENSG00000183255	astro	pcs	preTSS	PTTG1IP	1.53043	0	0
ENSG00000183255	oligo_opc	pcs	preTSS	PTTG1IP	1.32927	0	0
ENSG00000183255	neuron	pcs	preTSS	PTTG1IP	1.16926	0	0
ENSG00000183255	endo	pcs	preTSS	PTTG1IP	1.03405	0	0
ENSG00000183255	bulk	pcs	preTSS	PTTG1IP	0.789204	0	0
ENSG00000183255	neuron	avgs	preTSS	PTTG1IP	0.493421	0	0
ENSG00000183255	bulk	avgs	preTSS	PTTG1IP	0.479226	0	0
ENSG00000183255	endo	avgs	preTSS	PTTG1IP	0.403485	0	0
ENSG00000183255	astro	avgs	preTSS	PTTG1IP	0.350401	0	0
ENSG00000183255	oligo_opc	avgs	preTSS	PTTG1IP	0.136164	0	0
ENSG00000183255	astro	pcs	promoters	PTTG1IP	1.49922	0	0
ENSG00000183255	oligo_opc	pcs	promoters	PTTG1IP	1.16138	0	0
ENSG00000183255	neuron	pcs	promoters	PTTG1IP	1.10669	0	0
ENSG00000183255	endo	pcs	promoters	PTTG1IP	1.00287	0	0
ENSG00000183255	bulk	avgs	promoters	PTTG1IP	0.867304	0	0
ENSG00000183255	astro	avgs	promoters	PTTG1IP	0.639493	0	0
ENSG00000183255	bulk	pcs	promoters	PTTG1IP	0.63086	0	0
ENSG00000183255	neuron	avgs	promoters	PTTG1IP	0.321675	0	0
ENSG00000183255	endo	avgs	promoters	PTTG1IP	0.225346	0	0
ENSG00000183255	oligo_opc	avgs	promoters	PTTG1IP	0.217155	0	0
ENSG00000163661	neuron	pcs	full_gene	PTX3	0.978878	0	0
ENSG00000163661	bulk	avgs	full_gene	PTX3	0.533514	0	0
ENSG00000163661	endo	pcs	full_gene	PTX3	0.488111	0	0
ENSG00000163661	bulk	pcs	full_gene	PTX3	0.369996	0	0
ENSG00000163661	oligo_opc	avgs	full_gene	PTX3	0.332119	0	0
ENSG00000163661	astro	avgs	full_gene	PTX3	0.265221	0	0
ENSG00000163661	endo	avgs	full_gene	PTX3	0.251674	0	0
ENSG00000163661	oligo_opc	pcs	full_gene	PTX3	0.231954	0	0
ENSG00000163661	astro	pcs	full_gene	PTX3	0.141757	0	0
ENSG00000163661	neuron	avgs	full_gene	PTX3	0.030544	0	0
ENSG00000163661	neuron	pcs	gene_body	PTX3	2.02709	0	0
ENSG00000163661	oligo_opc	pcs	gene_body	PTX3	0.95401	0	0
ENSG00000163661	endo	pcs	gene_body	PTX3	0.828904	0	0
ENSG00000163661	bulk	avgs	gene_body	PTX3	0.828785	0	0
ENSG00000163661	bulk	pcs	gene_body	PTX3	0.797485	0	0
ENSG00000163661	oligo_opc	avgs	gene_body	PTX3	0.696995	0	0
ENSG00000163661	astro	avgs	gene_body	PTX3	0.486278	0	0
ENSG00000163661	neuron	avgs	gene_body	PTX3	0.357284	0	0
ENSG00000163661	astro	pcs	gene_body	PTX3	0.07369	0	0
ENSG00000163661	endo	avgs	gene_body	PTX3	0.060021	0	0
ENSG00000163661	endo	pcs	preTSS	PTX3	1.7191	0	0
ENSG00000163661	bulk	pcs	preTSS	PTX3	1.67131	0	0
ENSG00000163661	oligo_opc	pcs	preTSS	PTX3	1.44997	0	0
ENSG00000163661	neuron	pcs	preTSS	PTX3	1.40376	0	0
ENSG00000163661	astro	pcs	preTSS	PTX3	1.15393	0	0
ENSG00000163661	neuron	avgs	preTSS	PTX3	1.04302	0	0
ENSG00000163661	endo	avgs	preTSS	PTX3	0.713418	0	0
ENSG00000163661	oligo_opc	avgs	preTSS	PTX3	0.586439	0	0
ENSG00000163661	bulk	avgs	preTSS	PTX3	0.422348	0	0
ENSG00000163661	astro	avgs	preTSS	PTX3	0.324539	0	0
ENSG00000251692	neuron	avgs	full_gene	PTX4	1.84791	0	0
ENSG00000251692	endo	avgs	full_gene	PTX4	1.80702	0	0
ENSG00000251692	bulk	avgs	full_gene	PTX4	1.70521	0	0
ENSG00000251692	astro	avgs	full_gene	PTX4	1.6445	0	0
ENSG00000251692	oligo_opc	avgs	full_gene	PTX4	1.32062	0	0
ENSG00000251692	neuron	pcs	full_gene	PTX4	0.937374	0	0
ENSG00000251692	astro	pcs	full_gene	PTX4	0.748168	0	0
ENSG00000251692	bulk	pcs	full_gene	PTX4	0.520758	0	0
ENSG00000251692	oligo_opc	pcs	full_gene	PTX4	0.486784	0	0
ENSG00000251692	endo	pcs	full_gene	PTX4	0.433436	0	0
ENSG00000251692	oligo_opc	avgs	gene_body	PTX4	1.96682	0	0
ENSG00000251692	bulk	avgs	gene_body	PTX4	1.96669	0	0
ENSG00000251692	astro	avgs	gene_body	PTX4	1.76013	0	0
ENSG00000251692	neuron	avgs	gene_body	PTX4	1.22476	0	0
ENSG00000251692	endo	avgs	gene_body	PTX4	1.10432	0	0
ENSG00000251692	astro	pcs	gene_body	PTX4	0.783471	0	0
ENSG00000251692	neuron	pcs	gene_body	PTX4	0.328047	0	0
ENSG00000251692	bulk	pcs	gene_body	PTX4	0.327823	0	0
ENSG00000251692	oligo_opc	pcs	gene_body	PTX4	0.087119	0	0
ENSG00000251692	endo	pcs	gene_body	PTX4	0.065728	0	0
ENSG00000251692	endo	avgs	preTSS	PTX4	1.4618	0	0
ENSG00000251692	neuron	avgs	preTSS	PTX4	1.03612	0	0
ENSG00000251692	astro	pcs	preTSS	PTX4	0.850531	0	0
ENSG00000251692	neuron	pcs	preTSS	PTX4	0.738247	0	0
ENSG00000251692	endo	pcs	preTSS	PTX4	0.654317	0	0
ENSG00000251692	astro	avgs	preTSS	PTX4	0.564936	0	0
ENSG00000251692	bulk	pcs	preTSS	PTX4	0.532013	0	0
ENSG00000251692	oligo_opc	pcs	preTSS	PTX4	0.527309	0	0
ENSG00000251692	bulk	avgs	preTSS	PTX4	0.513577	0	0
ENSG00000251692	oligo_opc	avgs	preTSS	PTX4	0.025511	0	0
ENSG00000251692	endo	pcs	promoters	PTX4	0.871034	0	0
ENSG00000251692	endo	avgs	promoters	PTX4	0.850699	0	0
ENSG00000251692	neuron	avgs	promoters	PTX4	0.686039	0	0
ENSG00000251692	neuron	pcs	promoters	PTX4	0.678488	0	0
ENSG00000251692	astro	pcs	promoters	PTX4	0.645175	0	0
ENSG00000251692	astro	avgs	promoters	PTX4	0.637813	0	0
ENSG00000251692	oligo_opc	avgs	promoters	PTX4	0.417251	0	0
ENSG00000251692	bulk	avgs	promoters	PTX4	0.401891	0	0
ENSG00000251692	oligo_opc	pcs	promoters	PTX4	0.395743	0	0
ENSG00000251692	bulk	pcs	promoters	PTX4	0.32761	0	0
ENSG00000179950	astro	pcs	full_gene	PUF60	0.751998	0	0
ENSG00000179950	oligo_opc	avgs	full_gene	PUF60	0.690745	0	0
ENSG00000179950	oligo_opc	pcs	full_gene	PUF60	0.618478	0	0
ENSG00000179950	endo	pcs	full_gene	PUF60	0.61295	0	0
ENSG00000179950	bulk	pcs	full_gene	PUF60	0.534444	0	0
ENSG00000179950	astro	avgs	full_gene	PUF60	0.342416	0	0
ENSG00000179950	neuron	avgs	full_gene	PUF60	0.341615	0	0
ENSG00000179950	neuron	pcs	full_gene	PUF60	0.319994	0	0
ENSG00000179950	endo	avgs	full_gene	PUF60	0.221402	0	0
ENSG00000179950	bulk	avgs	full_gene	PUF60	0.196806	0	0
ENSG00000179950	endo	pcs	gene_body	PUF60	1.82332	0	0
ENSG00000179950	neuron	pcs	gene_body	PUF60	0.735386	0	0
ENSG00000179950	oligo_opc	pcs	gene_body	PUF60	0.626764	0	0
ENSG00000179950	neuron	avgs	gene_body	PUF60	0.597261	0	0
ENSG00000179950	astro	pcs	gene_body	PUF60	0.54476	0	0
ENSG00000179950	astro	avgs	gene_body	PUF60	0.430986	0	0
ENSG00000179950	oligo_opc	avgs	gene_body	PUF60	0.413482	0	0
ENSG00000179950	bulk	pcs	gene_body	PUF60	0.187055	0	0
ENSG00000179950	bulk	avgs	gene_body	PUF60	0.1783	0	0
ENSG00000179950	endo	avgs	gene_body	PUF60	0.037685	0	0
ENSG00000179950	endo	pcs	preTSS	PUF60	1.63768	0	0
ENSG00000179950	oligo_opc	pcs	preTSS	PUF60	1.23274	0	0
ENSG00000179950	bulk	pcs	preTSS	PUF60	0.505269	0	0
ENSG00000179950	astro	pcs	preTSS	PUF60	0.495879	0	0
ENSG00000179950	oligo_opc	avgs	preTSS	PUF60	0.416756	0	0
ENSG00000179950	neuron	avgs	preTSS	PUF60	0.362775	0	0
ENSG00000179950	endo	avgs	preTSS	PUF60	0.338861	0	0
ENSG00000179950	astro	avgs	preTSS	PUF60	0.082721	0	0
ENSG00000179950	bulk	avgs	preTSS	PUF60	0.028554	0	0
ENSG00000179950	neuron	pcs	preTSS	PUF60	0.022135	0	0
ENSG00000179950	endo	pcs	promoters	PUF60	1.68575	0	0
ENSG00000179950	oligo_opc	pcs	promoters	PUF60	1.30214	0	0
ENSG00000179950	endo	avgs	promoters	PUF60	0.923211	0	0
ENSG00000179950	oligo_opc	avgs	promoters	PUF60	0.807322	0	0
ENSG00000179950	astro	pcs	promoters	PUF60	0.658904	0	0
ENSG00000179950	bulk	pcs	promoters	PUF60	0.586171	0	0
ENSG00000179950	bulk	avgs	promoters	PUF60	0.551203	0	0
ENSG00000179950	astro	avgs	promoters	PUF60	0.39137	0	0
ENSG00000179950	neuron	pcs	promoters	PUF60	0.227646	0	0
ENSG00000179950	neuron	avgs	promoters	PUF60	0.086552	0	0
ENSG00000134644	neuron	avgs	full_gene	PUM1	1.96317	0.004315	0
ENSG00000134644	bulk	avgs	full_gene	PUM1	1.15251	0.001931	0
ENSG00000134644	neuron	pcs	full_gene	PUM1	0.956602	0.001354	0
ENSG00000134644	astro	avgs	full_gene	PUM1	0.907104	0.001244	0
ENSG00000134644	endo	pcs	full_gene	PUM1	0.75178	0.001179	0
ENSG00000134644	oligo_opc	avgs	full_gene	PUM1	1.27151	0.001071	0
ENSG00000134644	endo	avgs	full_gene	PUM1	1.42751	0.0006993	0
ENSG00000134644	bulk	pcs	full_gene	PUM1	1.96818	0	0
ENSG00000134644	oligo_opc	pcs	full_gene	PUM1	0.606862	0	0
ENSG00000134644	astro	pcs	full_gene	PUM1	0.463409	0	0
ENSG00000134644	endo	pcs	gene_body	PUM1	1.09821	0.002576	0
ENSG00000134644	neuron	avgs	gene_body	PUM1	2.34147	0	0
ENSG00000134644	bulk	pcs	gene_body	PUM1	1.74401	0	0
ENSG00000134644	endo	avgs	gene_body	PUM1	1.69093	0	0
ENSG00000134644	oligo_opc	avgs	gene_body	PUM1	1.53482	0	0
ENSG00000134644	bulk	avgs	gene_body	PUM1	1.2285	0	0
ENSG00000134644	neuron	pcs	gene_body	PUM1	1.13247	0	0
ENSG00000134644	astro	avgs	gene_body	PUM1	0.893191	0	0
ENSG00000134644	oligo_opc	pcs	gene_body	PUM1	0.867769	0	0
ENSG00000134644	astro	pcs	gene_body	PUM1	0.47495	0	0
ENSG00000134644	neuron	avgs	preTSS	PUM1	0.470186	0.0005943	0
ENSG00000134644	astro	avgs	preTSS	PUM1	0.36837	0.0005177	0
ENSG00000134644	bulk	avgs	preTSS	PUM1	0.405204	0.0004229	0
ENSG00000134644	oligo_opc	avgs	preTSS	PUM1	0.15159	0.0003476	0
ENSG00000134644	oligo_opc	pcs	preTSS	PUM1	1.01173	0.0002796	0
ENSG00000134644	endo	pcs	preTSS	PUM1	0.88362	0.0002632	0
ENSG00000134644	endo	avgs	preTSS	PUM1	0.537956	0.0002411	0
ENSG00000134644	bulk	pcs	preTSS	PUM1	0.58224	0	0
ENSG00000134644	astro	pcs	preTSS	PUM1	0.046947	0	0
ENSG00000134644	neuron	pcs	preTSS	PUM1	8.2e-05	0	0
ENSG00000134644	oligo_opc	pcs	promoters	PUM1	1.01173	0	0
ENSG00000134644	endo	pcs	promoters	PUM1	0.88362	0	0
ENSG00000134644	bulk	pcs	promoters	PUM1	0.58224	0	0
ENSG00000134644	endo	avgs	promoters	PUM1	0.537956	0	0
ENSG00000134644	neuron	avgs	promoters	PUM1	0.470186	0	0
ENSG00000134644	bulk	avgs	promoters	PUM1	0.405204	0	0
ENSG00000134644	astro	avgs	promoters	PUM1	0.36837	0	0
ENSG00000134644	oligo_opc	avgs	promoters	PUM1	0.15159	0	0
ENSG00000134644	astro	pcs	promoters	PUM1	0.046947	0	0
ENSG00000134644	neuron	pcs	promoters	PUM1	8.2e-05	0	0
ENSG00000055917	neuron	pcs	full_gene	PUM2	1.40667	0	0
ENSG00000055917	bulk	pcs	full_gene	PUM2	1.29447	0	0
ENSG00000055917	neuron	avgs	full_gene	PUM2	0.828202	0	0
ENSG00000055917	bulk	avgs	full_gene	PUM2	0.799141	0	0
ENSG00000055917	oligo_opc	avgs	full_gene	PUM2	0.725687	0	0
ENSG00000055917	endo	pcs	full_gene	PUM2	0.475006	0	0
ENSG00000055917	endo	avgs	full_gene	PUM2	0.358488	0	0
ENSG00000055917	oligo_opc	pcs	full_gene	PUM2	0.309327	0	0
ENSG00000055917	astro	pcs	full_gene	PUM2	0.109753	0	0
ENSG00000055917	astro	avgs	full_gene	PUM2	0.048778	0	0
ENSG00000055917	bulk	pcs	gene_body	PUM2	1.49691	0	0
ENSG00000055917	neuron	pcs	gene_body	PUM2	1.4219	0	0
ENSG00000055917	endo	pcs	gene_body	PUM2	0.945211	0	0
ENSG00000055917	bulk	avgs	gene_body	PUM2	0.922845	0	0
ENSG00000055917	oligo_opc	pcs	gene_body	PUM2	0.852539	0	0
ENSG00000055917	neuron	avgs	gene_body	PUM2	0.835645	0	0
ENSG00000055917	oligo_opc	avgs	gene_body	PUM2	0.808089	0	0
ENSG00000055917	endo	avgs	gene_body	PUM2	0.689868	0	0
ENSG00000055917	astro	avgs	gene_body	PUM2	0.654528	0	0
ENSG00000055917	astro	pcs	gene_body	PUM2	0.634494	0	0
ENSG00000055917	astro	pcs	preTSS	PUM2	1.07201	0	0
ENSG00000055917	astro	avgs	preTSS	PUM2	0.74768	0	0
ENSG00000055917	endo	avgs	preTSS	PUM2	0.664725	0	0
ENSG00000055917	oligo_opc	pcs	preTSS	PUM2	0.592695	0	0
ENSG00000055917	bulk	pcs	preTSS	PUM2	0.513446	0	0
ENSG00000055917	endo	pcs	preTSS	PUM2	0.459988	0	0
ENSG00000055917	neuron	pcs	preTSS	PUM2	0.264863	0	0
ENSG00000055917	bulk	avgs	preTSS	PUM2	0.167354	0	0
ENSG00000055917	oligo_opc	avgs	preTSS	PUM2	0.140686	0	0
ENSG00000055917	neuron	avgs	preTSS	PUM2	0.000177	0	0
ENSG00000055917	astro	avgs	promoters	PUM2	0.988623	0	0
ENSG00000055917	neuron	pcs	promoters	PUM2	0.405297	0	0
ENSG00000055917	astro	pcs	promoters	PUM2	0.388645	0	0
ENSG00000055917	neuron	avgs	promoters	PUM2	0.331705	0	0
ENSG00000055917	endo	avgs	promoters	PUM2	0.326078	0	0
ENSG00000055917	bulk	avgs	promoters	PUM2	0.292555	0	0
ENSG00000055917	oligo_opc	avgs	promoters	PUM2	0.282476	0	0
ENSG00000055917	bulk	pcs	promoters	PUM2	0.268774	0	0
ENSG00000055917	oligo_opc	pcs	promoters	PUM2	0.159341	0	0
ENSG00000055917	endo	pcs	promoters	PUM2	0.050351	0	0
ENSG00000080608	oligo_opc	avgs	full_gene	PUM3	1.02211	0	0
ENSG00000080608	endo	pcs	full_gene	PUM3	0.805712	0	0
ENSG00000080608	bulk	avgs	full_gene	PUM3	0.701605	0	0
ENSG00000080608	oligo_opc	pcs	full_gene	PUM3	0.665393	0	0
ENSG00000080608	endo	avgs	full_gene	PUM3	0.657462	0	0
ENSG00000080608	bulk	pcs	full_gene	PUM3	0.574819	0	0
ENSG00000080608	neuron	pcs	full_gene	PUM3	0.359798	0	0
ENSG00000080608	neuron	avgs	full_gene	PUM3	0.109187	0	0
ENSG00000080608	astro	avgs	full_gene	PUM3	0.09578	0	0
ENSG00000080608	astro	pcs	full_gene	PUM3	0.00506	0	0
ENSG00000080608	astro	pcs	gene_body	PUM3	1.97508	0	0
ENSG00000080608	neuron	pcs	gene_body	PUM3	1.34931	0	0
ENSG00000080608	bulk	pcs	gene_body	PUM3	1.02883	0	0
ENSG00000080608	oligo_opc	avgs	gene_body	PUM3	0.764601	0	0
ENSG00000080608	endo	avgs	gene_body	PUM3	0.626684	0	0
ENSG00000080608	bulk	avgs	gene_body	PUM3	0.550046	0	0
ENSG00000080608	neuron	avgs	gene_body	PUM3	0.324013	0	0
ENSG00000080608	astro	avgs	gene_body	PUM3	0.153069	0	0
ENSG00000080608	oligo_opc	pcs	gene_body	PUM3	0.143813	0	0
ENSG00000080608	endo	pcs	gene_body	PUM3	0.070397	0	0
ENSG00000080608	endo	pcs	preTSS	PUM3	1.916	0	0
ENSG00000080608	neuron	pcs	preTSS	PUM3	1.79751	0	0
ENSG00000080608	oligo_opc	pcs	preTSS	PUM3	1.79214	0	0
ENSG00000080608	astro	pcs	preTSS	PUM3	1.30456	0	0
ENSG00000080608	oligo_opc	avgs	preTSS	PUM3	0.720732	0	0
ENSG00000080608	bulk	avgs	preTSS	PUM3	0.570975	0	0
ENSG00000080608	bulk	pcs	preTSS	PUM3	0.478899	0	0
ENSG00000080608	endo	avgs	preTSS	PUM3	0.396063	0	0
ENSG00000080608	neuron	avgs	preTSS	PUM3	0.076745	0	0
ENSG00000080608	astro	avgs	preTSS	PUM3	0.019878	0	0
ENSG00000080608	endo	pcs	promoters	PUM3	1.916	0	0
ENSG00000080608	neuron	pcs	promoters	PUM3	1.79751	0	0
ENSG00000080608	oligo_opc	pcs	promoters	PUM3	1.79214	0	0
ENSG00000080608	astro	pcs	promoters	PUM3	1.30456	0	0
ENSG00000080608	oligo_opc	avgs	promoters	PUM3	0.720732	0	0
ENSG00000080608	bulk	avgs	promoters	PUM3	0.570975	0	0
ENSG00000080608	bulk	pcs	promoters	PUM3	0.478899	0	0
ENSG00000080608	endo	avgs	promoters	PUM3	0.396063	0	0
ENSG00000080608	neuron	avgs	promoters	PUM3	0.076745	0	0
ENSG00000080608	astro	avgs	promoters	PUM3	0.019878	0	0
ENSG00000185129	neuron	pcs	full_gene	PURA	2.61623	0	0
ENSG00000185129	bulk	pcs	full_gene	PURA	2.35295	0	0
ENSG00000185129	endo	pcs	full_gene	PURA	1.69148	0	0
ENSG00000185129	neuron	avgs	full_gene	PURA	1.62338	0	0
ENSG00000185129	oligo_opc	pcs	full_gene	PURA	1.03251	0	0
ENSG00000185129	endo	avgs	full_gene	PURA	1.00294	0	0
ENSG00000185129	oligo_opc	avgs	full_gene	PURA	0.705352	0	0
ENSG00000185129	bulk	avgs	full_gene	PURA	0.60388	0	0
ENSG00000185129	astro	pcs	full_gene	PURA	0.459685	0	0
ENSG00000185129	astro	avgs	full_gene	PURA	0.160794	0	0
ENSG00000185129	bulk	avgs	gene_body	PURA	2.67201	0	0
ENSG00000185129	astro	avgs	gene_body	PURA	2.52352	0	0
ENSG00000185129	oligo_opc	avgs	gene_body	PURA	2.47188	0	0
ENSG00000185129	neuron	avgs	gene_body	PURA	1.96757	0	0
ENSG00000185129	endo	avgs	gene_body	PURA	1.55608	0	0
ENSG00000185129	oligo_opc	pcs	gene_body	PURA	1.21469	0	0
ENSG00000185129	astro	pcs	gene_body	PURA	1.04414	0	0
ENSG00000185129	endo	pcs	gene_body	PURA	0.898961	0	0
ENSG00000185129	neuron	pcs	gene_body	PURA	0.644468	0	0
ENSG00000185129	bulk	pcs	gene_body	PURA	0.110306	0	0
ENSG00000185129	astro	pcs	preTSS	PURA	4.01568	0	0
ENSG00000185129	oligo_opc	avgs	preTSS	PURA	3.76697	0	0
ENSG00000185129	oligo_opc	pcs	preTSS	PURA	3.73519	0	0
ENSG00000185129	astro	avgs	preTSS	PURA	3.68073	0	0
ENSG00000185129	bulk	pcs	preTSS	PURA	3.64777	0	0
ENSG00000185129	bulk	avgs	preTSS	PURA	3.59293	0	0
ENSG00000185129	neuron	pcs	preTSS	PURA	3.49073	0	0
ENSG00000185129	endo	pcs	preTSS	PURA	3.47373	0	0
ENSG00000185129	neuron	avgs	preTSS	PURA	3.39143	0	0
ENSG00000185129	endo	avgs	preTSS	PURA	3.30845	0	0
ENSG00000185129	neuron	avgs	promoters	PURA	1.90613	0	0
ENSG00000185129	neuron	pcs	promoters	PURA	1.90613	0	0
ENSG00000185129	bulk	avgs	promoters	PURA	1.5755	0	0
ENSG00000185129	bulk	pcs	promoters	PURA	1.5755	0	0
ENSG00000185129	oligo_opc	avgs	promoters	PURA	1.21113	0	0
ENSG00000185129	oligo_opc	pcs	promoters	PURA	1.21113	0	0
ENSG00000185129	endo	avgs	promoters	PURA	1.00587	0	0
ENSG00000185129	endo	pcs	promoters	PURA	1.00587	0	0
ENSG00000185129	astro	avgs	promoters	PURA	0.725295	0	0
ENSG00000185129	astro	pcs	promoters	PURA	0.725295	0	0
ENSG00000172733	astro	pcs	full_gene	PURG	1.35573	0	0
ENSG00000172733	bulk	pcs	full_gene	PURG	0.849424	0	0
ENSG00000172733	endo	avgs	full_gene	PURG	0.842126	0	0
ENSG00000172733	oligo_opc	avgs	full_gene	PURG	0.840221	0	0
ENSG00000172733	endo	pcs	full_gene	PURG	0.824392	0	0
ENSG00000172733	neuron	pcs	full_gene	PURG	0.754428	0	0
ENSG00000172733	neuron	avgs	full_gene	PURG	0.427407	0	0
ENSG00000172733	oligo_opc	pcs	full_gene	PURG	0.411805	0	0
ENSG00000172733	bulk	avgs	full_gene	PURG	0.360502	0	0
ENSG00000172733	astro	avgs	full_gene	PURG	0.270984	0	0
ENSG00000172733	oligo_opc	pcs	gene_body	PURG	1.72113	0	0
ENSG00000172733	endo	pcs	gene_body	PURG	1.41278	0	0
ENSG00000172733	bulk	pcs	gene_body	PURG	1.28039	0	0
ENSG00000172733	endo	avgs	gene_body	PURG	1.20813	0	0
ENSG00000172733	oligo_opc	avgs	gene_body	PURG	0.962747	0	0
ENSG00000172733	neuron	avgs	gene_body	PURG	0.917692	0	0
ENSG00000172733	bulk	avgs	gene_body	PURG	0.650821	0	0
ENSG00000172733	astro	avgs	gene_body	PURG	0.368799	0	0
ENSG00000172733	astro	pcs	gene_body	PURG	0.153635	0	0
ENSG00000172733	neuron	pcs	gene_body	PURG	0.050884	0	0
ENSG00000172733	astro	avgs	preTSS	PURG	1.15343	0	0
ENSG00000172733	neuron	pcs	preTSS	PURG	0.857524	0	0
ENSG00000172733	bulk	pcs	preTSS	PURG	0.470268	0	0
ENSG00000172733	endo	pcs	preTSS	PURG	0.465911	0	0
ENSG00000172733	astro	pcs	preTSS	PURG	0.372328	0	0
ENSG00000172733	bulk	avgs	preTSS	PURG	0.348307	0	0
ENSG00000172733	oligo_opc	pcs	preTSS	PURG	0.329827	0	0
ENSG00000172733	neuron	avgs	preTSS	PURG	0.136867	0	0
ENSG00000172733	endo	avgs	preTSS	PURG	0.116926	0	0
ENSG00000172733	oligo_opc	avgs	preTSS	PURG	0.115418	0	0
ENSG00000172733	neuron	pcs	promoters	PURG	0.656895	0	0
ENSG00000172733	astro	pcs	promoters	PURG	0.627796	0	0
ENSG00000172733	astro	avgs	promoters	PURG	0.574201	0	0
ENSG00000172733	bulk	pcs	promoters	PURG	0.520665	0	0
ENSG00000172733	endo	pcs	promoters	PURG	0.502906	0	0
ENSG00000172733	oligo_opc	pcs	promoters	PURG	0.298413	0	0
ENSG00000172733	endo	avgs	promoters	PURG	0.248664	0	0
ENSG00000172733	neuron	avgs	promoters	PURG	0.187496	0	0
ENSG00000172733	oligo_opc	avgs	promoters	PURG	0.17244	0	0
ENSG00000172733	bulk	avgs	promoters	PURG	0.08822	0	0
ENSG00000177192	astro	avgs	full_gene	PUS1	2.96747	0	0
ENSG00000177192	oligo_opc	avgs	full_gene	PUS1	2.6717	0	0
ENSG00000177192	endo	avgs	full_gene	PUS1	2.57396	0	0
ENSG00000177192	bulk	avgs	full_gene	PUS1	2.44345	0	0
ENSG00000177192	neuron	avgs	full_gene	PUS1	2.31711	0	0
ENSG00000177192	neuron	pcs	full_gene	PUS1	1.03561	0	0
ENSG00000177192	oligo_opc	pcs	full_gene	PUS1	0.748531	0	0
ENSG00000177192	bulk	pcs	full_gene	PUS1	0.609353	0	0
ENSG00000177192	astro	pcs	full_gene	PUS1	0.4326	0	0
ENSG00000177192	endo	pcs	full_gene	PUS1	0.271532	0	0
ENSG00000177192	astro	avgs	gene_body	PUS1	2.83241	0	0
ENSG00000177192	oligo_opc	avgs	gene_body	PUS1	2.68696	0	0
ENSG00000177192	bulk	avgs	gene_body	PUS1	2.46904	0	0
ENSG00000177192	endo	avgs	gene_body	PUS1	2.46404	0	0
ENSG00000177192	neuron	avgs	gene_body	PUS1	2.40909	0	0
ENSG00000177192	neuron	pcs	gene_body	PUS1	1.4264	0	0
ENSG00000177192	bulk	pcs	gene_body	PUS1	1.10635	0	0
ENSG00000177192	oligo_opc	pcs	gene_body	PUS1	0.633693	0	0
ENSG00000177192	endo	pcs	gene_body	PUS1	0.269116	0	0
ENSG00000177192	astro	pcs	gene_body	PUS1	0.131692	0	0
ENSG00000177192	endo	pcs	preTSS	PUS1	0.997945	0	0
ENSG00000177192	neuron	avgs	preTSS	PUS1	0.795708	0	0
ENSG00000177192	astro	pcs	preTSS	PUS1	0.533378	0	0
ENSG00000177192	astro	avgs	preTSS	PUS1	0.417491	0	0
ENSG00000177192	oligo_opc	pcs	preTSS	PUS1	0.4012	0	0
ENSG00000177192	bulk	avgs	preTSS	PUS1	0.233364	0	0
ENSG00000177192	neuron	pcs	preTSS	PUS1	0.144039	0	0
ENSG00000177192	bulk	pcs	preTSS	PUS1	0.136315	0	0
ENSG00000177192	oligo_opc	avgs	preTSS	PUS1	0.102912	0	0
ENSG00000177192	endo	avgs	preTSS	PUS1	0.083244	0	0
ENSG00000177192	astro	avgs	promoters	PUS1	0.866872	0	0
ENSG00000177192	endo	pcs	promoters	PUS1	0.82034	0	0
ENSG00000177192	endo	avgs	promoters	PUS1	0.760797	0	0
ENSG00000177192	neuron	avgs	promoters	PUS1	0.565856	0	0
ENSG00000177192	astro	pcs	promoters	PUS1	0.420479	0	0
ENSG00000177192	oligo_opc	pcs	promoters	PUS1	0.321573	0	0
ENSG00000177192	oligo_opc	avgs	promoters	PUS1	0.233349	0	0
ENSG00000177192	neuron	pcs	promoters	PUS1	0.199142	0	0
ENSG00000177192	bulk	pcs	promoters	PUS1	0.190831	0	0
ENSG00000177192	bulk	avgs	promoters	PUS1	0.058873	0	0
ENSG00000162927	endo	pcs	full_gene	PUS10	2.27369	0	0
ENSG00000162927	neuron	avgs	full_gene	PUS10	2.10949	0	0
ENSG00000162927	oligo_opc	pcs	full_gene	PUS10	2.02935	0	0
ENSG00000162927	endo	avgs	full_gene	PUS10	1.9901	0	0
ENSG00000162927	neuron	pcs	full_gene	PUS10	1.97834	0	0
ENSG00000162927	oligo_opc	avgs	full_gene	PUS10	1.88856	0	0
ENSG00000162927	bulk	avgs	full_gene	PUS10	1.83388	0	0
ENSG00000162927	astro	avgs	full_gene	PUS10	1.72341	0	0
ENSG00000162927	astro	pcs	full_gene	PUS10	1.62109	0	0
ENSG00000162927	bulk	pcs	full_gene	PUS10	1.32783	0	0
ENSG00000162927	neuron	avgs	gene_body	PUS10	2.32186	0	0
ENSG00000162927	neuron	pcs	gene_body	PUS10	2.2701	0	0
ENSG00000162927	oligo_opc	pcs	gene_body	PUS10	2.17604	0	0
ENSG00000162927	oligo_opc	avgs	gene_body	PUS10	2.09052	0	0
ENSG00000162927	bulk	avgs	gene_body	PUS10	2.08421	0	0
ENSG00000162927	endo	avgs	gene_body	PUS10	2.00649	0	0
ENSG00000162927	astro	avgs	gene_body	PUS10	1.99971	0	0
ENSG00000162927	astro	pcs	gene_body	PUS10	1.893	0	0
ENSG00000162927	bulk	pcs	gene_body	PUS10	1.67878	0	0
ENSG00000162927	endo	pcs	gene_body	PUS10	0.430489	0	0
ENSG00000162927	neuron	pcs	preTSS	PUS10	1.12734	0	0
ENSG00000162927	endo	avgs	preTSS	PUS10	1.08388	0	0
ENSG00000162927	endo	pcs	preTSS	PUS10	0.70886	0	0
ENSG00000162927	oligo_opc	avgs	preTSS	PUS10	0.598641	0	0
ENSG00000162927	bulk	avgs	preTSS	PUS10	0.340093	0	0
ENSG00000162927	bulk	pcs	preTSS	PUS10	0.333633	0	0
ENSG00000162927	astro	avgs	preTSS	PUS10	0.280764	0	0
ENSG00000162927	neuron	avgs	preTSS	PUS10	0.159729	0	0
ENSG00000162927	astro	pcs	preTSS	PUS10	0.056273	0	0
ENSG00000162927	oligo_opc	pcs	preTSS	PUS10	0.037061	0	0
ENSG00000162927	neuron	pcs	promoters	PUS10	1.12734	0	0
ENSG00000162927	endo	avgs	promoters	PUS10	1.08388	0	0
ENSG00000162927	endo	pcs	promoters	PUS10	0.70886	0	0
ENSG00000162927	oligo_opc	avgs	promoters	PUS10	0.598641	0	0
ENSG00000162927	bulk	avgs	promoters	PUS10	0.340093	0	0
ENSG00000162927	bulk	pcs	promoters	PUS10	0.333633	0	0
ENSG00000162927	astro	avgs	promoters	PUS10	0.280764	0	0
ENSG00000162927	neuron	avgs	promoters	PUS10	0.159729	0	0
ENSG00000162927	astro	pcs	promoters	PUS10	0.056273	0	0
ENSG00000162927	oligo_opc	pcs	promoters	PUS10	0.037061	0	0
ENSG00000110060	neuron	avgs	full_gene	PUS3	1.04502	0	0
ENSG00000110060	bulk	pcs	full_gene	PUS3	0.659125	0	0
ENSG00000110060	oligo_opc	avgs	full_gene	PUS3	0.565048	0	0
ENSG00000110060	bulk	avgs	full_gene	PUS3	0.554277	0	0
ENSG00000110060	neuron	pcs	full_gene	PUS3	0.507028	0	0
ENSG00000110060	endo	avgs	full_gene	PUS3	0.485009	0	0
ENSG00000110060	endo	pcs	full_gene	PUS3	0.290193	0	0
ENSG00000110060	astro	avgs	full_gene	PUS3	0.215661	0	0
ENSG00000110060	oligo_opc	pcs	full_gene	PUS3	0.182229	0	0
ENSG00000110060	astro	pcs	full_gene	PUS3	0.114803	0	0
ENSG00000110060	oligo_opc	pcs	gene_body	PUS3	2.39251	0	0
ENSG00000110060	endo	pcs	gene_body	PUS3	2.23701	0	0
ENSG00000110060	astro	pcs	gene_body	PUS3	1.94613	0	0
ENSG00000110060	neuron	avgs	gene_body	PUS3	1.81284	0	0
ENSG00000110060	endo	avgs	gene_body	PUS3	1.74568	0	0
ENSG00000110060	oligo_opc	avgs	gene_body	PUS3	1.54441	0	0
ENSG00000110060	bulk	avgs	gene_body	PUS3	1.50711	0	0
ENSG00000110060	bulk	pcs	gene_body	PUS3	1.26547	0	0
ENSG00000110060	neuron	pcs	gene_body	PUS3	1.23713	0	0
ENSG00000110060	astro	avgs	gene_body	PUS3	1.18977	0	0
ENSG00000110060	endo	avgs	preTSS	PUS3	0.76707	0	0
ENSG00000110060	neuron	pcs	preTSS	PUS3	0.62351	0	0
ENSG00000110060	astro	avgs	preTSS	PUS3	0.484692	0	0
ENSG00000110060	bulk	pcs	preTSS	PUS3	0.468496	0	0
ENSG00000110060	oligo_opc	avgs	preTSS	PUS3	0.308958	0	0
ENSG00000110060	oligo_opc	pcs	preTSS	PUS3	0.302834	0	0
ENSG00000110060	endo	pcs	preTSS	PUS3	0.273725	0	0
ENSG00000110060	astro	pcs	preTSS	PUS3	0.235316	0	0
ENSG00000110060	bulk	avgs	preTSS	PUS3	0.175174	0	0
ENSG00000110060	neuron	avgs	preTSS	PUS3	0.025114	0	0
ENSG00000110060	neuron	pcs	promoters	PUS3	0.730626	0	0
ENSG00000110060	bulk	pcs	promoters	PUS3	0.604148	0	0
ENSG00000110060	astro	avgs	promoters	PUS3	0.480876	0	0
ENSG00000110060	astro	pcs	promoters	PUS3	0.293576	0	0
ENSG00000110060	oligo_opc	pcs	promoters	PUS3	0.227881	0	0
ENSG00000110060	endo	avgs	promoters	PUS3	0.129331	0	0
ENSG00000110060	endo	pcs	promoters	PUS3	0.112505	0	0
ENSG00000110060	bulk	avgs	promoters	PUS3	0.102424	0	0
ENSG00000110060	neuron	avgs	promoters	PUS3	0.064467	0	0
ENSG00000110060	oligo_opc	avgs	promoters	PUS3	0.017366	0	0
ENSG00000091127	oligo_opc	pcs	full_gene	PUS7	1.81913	0.1007	0.0103849
ENSG00000091127	astro	avgs	full_gene	PUS7	2.55983	0	0
ENSG00000091127	astro	pcs	full_gene	PUS7	1.81913	0	0
ENSG00000091127	endo	pcs	full_gene	PUS7	0.379213	0	0
ENSG00000091127	neuron	pcs	full_gene	PUS7	0.379213	0	0
ENSG00000091127	endo	avgs	full_gene	PUS7	0.08546	0	0
ENSG00000091127	bulk	avgs	full_gene	PUS7	0.064202	0	0
ENSG00000091127	bulk	pcs	full_gene	PUS7	0.064202	0	0
ENSG00000091127	neuron	avgs	full_gene	PUS7	0.064202	0	0
ENSG00000091127	oligo_opc	avgs	full_gene	PUS7	0.064202	0	0
ENSG00000091127	astro	avgs	gene_body	PUS7	1.40362	0	0
ENSG00000091127	bulk	avgs	gene_body	PUS7	1.40362	0	0
ENSG00000091127	neuron	avgs	gene_body	PUS7	1.40362	0	0
ENSG00000091127	oligo_opc	avgs	gene_body	PUS7	1.40362	0	0
ENSG00000091127	oligo_opc	pcs	gene_body	PUS7	1.14759	0	0
ENSG00000091127	endo	avgs	gene_body	PUS7	1.01184	0	0
ENSG00000091127	neuron	pcs	gene_body	PUS7	0.945741	0	0
ENSG00000091127	astro	pcs	gene_body	PUS7	0.672711	0	0
ENSG00000091127	bulk	pcs	gene_body	PUS7	0.313174	0	0
ENSG00000091127	endo	pcs	gene_body	PUS7	0.043617	0	0
ENSG00000091127	endo	pcs	preTSS	PUS7	2.67327	0	0
ENSG00000091127	bulk	pcs	preTSS	PUS7	2.07172	0	0
ENSG00000091127	astro	pcs	preTSS	PUS7	1.81913	0	0
ENSG00000091127	oligo_opc	pcs	preTSS	PUS7	1.81913	0	0
ENSG00000091127	endo	avgs	preTSS	PUS7	1.52889	0	0
ENSG00000091127	oligo_opc	avgs	preTSS	PUS7	0.579325	0	0
ENSG00000091127	astro	avgs	preTSS	PUS7	0.39604	0	0
ENSG00000091127	bulk	avgs	preTSS	PUS7	0.39604	0	0
ENSG00000091127	neuron	avgs	preTSS	PUS7	0.151102	0	0
ENSG00000091127	neuron	pcs	preTSS	PUS7	0.123914	0	0
ENSG00000091127	bulk	pcs	promoters	PUS7	2.07172	0	0
ENSG00000091127	astro	pcs	promoters	PUS7	1.81913	0	0
ENSG00000091127	oligo_opc	pcs	promoters	PUS7	1.81913	0	0
ENSG00000091127	endo	avgs	promoters	PUS7	1.52889	0	0
ENSG00000091127	neuron	avgs	promoters	PUS7	0.63344	0	0
ENSG00000091127	astro	avgs	promoters	PUS7	0.39604	0	0
ENSG00000091127	bulk	avgs	promoters	PUS7	0.39604	0	0
ENSG00000091127	oligo_opc	avgs	promoters	PUS7	0.39604	0	0
ENSG00000091127	endo	pcs	promoters	PUS7	0.296643	0	0
ENSG00000091127	neuron	pcs	promoters	PUS7	0.123914	0	0
ENSG00000129317	endo	avgs	full_gene	PUS7L	0.966523	0	0
ENSG00000129317	endo	pcs	full_gene	PUS7L	0.841847	0	0
ENSG00000129317	bulk	avgs	full_gene	PUS7L	0.836978	0	0
ENSG00000129317	astro	avgs	full_gene	PUS7L	0.769596	0	0
ENSG00000129317	astro	pcs	full_gene	PUS7L	0.738713	0	0
ENSG00000129317	bulk	pcs	full_gene	PUS7L	0.724974	0	0
ENSG00000129317	oligo_opc	avgs	full_gene	PUS7L	0.672247	0	0
ENSG00000129317	oligo_opc	pcs	full_gene	PUS7L	0.519259	0	0
ENSG00000129317	neuron	avgs	full_gene	PUS7L	0.234893	0	0
ENSG00000129317	neuron	pcs	full_gene	PUS7L	0.142464	0	0
ENSG00000129317	endo	pcs	gene_body	PUS7L	1.19291	0	0
ENSG00000129317	bulk	pcs	gene_body	PUS7L	0.938947	0	0
ENSG00000129317	astro	pcs	gene_body	PUS7L	0.931338	0	0
ENSG00000129317	bulk	avgs	gene_body	PUS7L	0.850108	0	0
ENSG00000129317	endo	avgs	gene_body	PUS7L	0.823259	0	0
ENSG00000129317	oligo_opc	pcs	gene_body	PUS7L	0.803317	0	0
ENSG00000129317	astro	avgs	gene_body	PUS7L	0.734687	0	0
ENSG00000129317	oligo_opc	avgs	gene_body	PUS7L	0.647755	0	0
ENSG00000129317	neuron	pcs	gene_body	PUS7L	0.474924	0	0
ENSG00000129317	neuron	avgs	gene_body	PUS7L	0.339502	0	0
ENSG00000129317	endo	avgs	preTSS	PUS7L	0.963151	0	0
ENSG00000129317	bulk	avgs	preTSS	PUS7L	0.798002	0	0
ENSG00000129317	astro	avgs	preTSS	PUS7L	0.756466	0	0
ENSG00000129317	endo	pcs	preTSS	PUS7L	0.68265	0	0
ENSG00000129317	astro	pcs	preTSS	PUS7L	0.66153	0	0
ENSG00000129317	oligo_opc	avgs	preTSS	PUS7L	0.653808	0	0
ENSG00000129317	bulk	pcs	preTSS	PUS7L	0.567384	0	0
ENSG00000129317	oligo_opc	pcs	preTSS	PUS7L	0.360134	0	0
ENSG00000129317	neuron	avgs	preTSS	PUS7L	0.176471	0	0
ENSG00000129317	neuron	pcs	preTSS	PUS7L	0.000543	0	0
ENSG00000129317	endo	avgs	promoters	PUS7L	0.77589	0	0
ENSG00000129317	astro	avgs	promoters	PUS7L	0.729817	0	0
ENSG00000129317	endo	pcs	promoters	PUS7L	0.694018	0	0
ENSG00000129317	bulk	avgs	promoters	PUS7L	0.673232	0	0
ENSG00000129317	astro	pcs	promoters	PUS7L	0.670261	0	0
ENSG00000129317	bulk	pcs	promoters	PUS7L	0.612389	0	0
ENSG00000129317	oligo_opc	avgs	promoters	PUS7L	0.455595	0	0
ENSG00000129317	oligo_opc	pcs	promoters	PUS7L	0.376907	0	0
ENSG00000129317	neuron	avgs	promoters	PUS7L	0.069429	0	0
ENSG00000129317	neuron	pcs	promoters	PUS7L	0.018963	0	0
ENSG00000169972	oligo_opc	pcs	full_gene	PUSL1	0.928174	0	0
ENSG00000169972	bulk	avgs	full_gene	PUSL1	0.774129	0	0
ENSG00000169972	astro	pcs	full_gene	PUSL1	0.76692	0	0
ENSG00000169972	endo	pcs	full_gene	PUSL1	0.764455	0	0
ENSG00000169972	astro	avgs	full_gene	PUSL1	0.317628	0	0
ENSG00000169972	oligo_opc	avgs	full_gene	PUSL1	0.299721	0	0
ENSG00000169972	neuron	avgs	full_gene	PUSL1	0.20268	0	0
ENSG00000169972	neuron	pcs	full_gene	PUSL1	0.165299	0	0
ENSG00000169972	bulk	pcs	full_gene	PUSL1	0.120521	0	0
ENSG00000169972	endo	avgs	full_gene	PUSL1	0.018866	0	0
ENSG00000169972	oligo_opc	pcs	gene_body	PUSL1	1.04909	0	0
ENSG00000169972	oligo_opc	avgs	gene_body	PUSL1	0.820309	0	0
ENSG00000169972	endo	pcs	gene_body	PUSL1	0.804319	0	0
ENSG00000169972	astro	pcs	gene_body	PUSL1	0.739985	0	0
ENSG00000169972	bulk	pcs	gene_body	PUSL1	0.620266	0	0
ENSG00000169972	endo	avgs	gene_body	PUSL1	0.541545	0	0
ENSG00000169972	neuron	pcs	gene_body	PUSL1	0.248223	0	0
ENSG00000169972	astro	avgs	gene_body	PUSL1	0.235848	0	0
ENSG00000169972	neuron	avgs	gene_body	PUSL1	0.15324	0	0
ENSG00000169972	bulk	avgs	gene_body	PUSL1	0.059472	0	0
ENSG00000169972	endo	pcs	preTSS	PUSL1	1.19112	0	0
ENSG00000169972	oligo_opc	avgs	preTSS	PUSL1	1.11513	0	0
ENSG00000169972	astro	avgs	preTSS	PUSL1	0.693913	0	0
ENSG00000169972	oligo_opc	pcs	preTSS	PUSL1	0.470993	0	0
ENSG00000169972	astro	pcs	preTSS	PUSL1	0.446734	0	0
ENSG00000169972	neuron	avgs	preTSS	PUSL1	0.42071	0	0
ENSG00000169972	endo	avgs	preTSS	PUSL1	0.406836	0	0
ENSG00000169972	neuron	pcs	preTSS	PUSL1	0.277155	0	0
ENSG00000169972	bulk	pcs	preTSS	PUSL1	0.229042	0	0
ENSG00000169972	endo	pcs	promoters	PUSL1	0.696656	0	0
ENSG00000169972	oligo_opc	avgs	promoters	PUSL1	0.57942	0	0
ENSG00000169972	astro	avgs	promoters	PUSL1	0.531835	0	0
ENSG00000169972	bulk	avgs	promoters	PUSL1	0.529639	0	0
ENSG00000169972	bulk	pcs	promoters	PUSL1	0.457331	0	0
ENSG00000169972	neuron	avgs	promoters	PUSL1	0.188741	0	0
ENSG00000169972	neuron	pcs	promoters	PUSL1	0.179086	0	0
ENSG00000169972	oligo_opc	pcs	promoters	PUSL1	0.106656	0	0
ENSG00000169972	astro	pcs	promoters	PUSL1	0.105413	0	0
ENSG00000169972	endo	avgs	promoters	PUSL1	0.01452	0	0
ENSG00000100362	oligo_opc	pcs	full_gene	PVALB	0.831875	0	0
ENSG00000100362	bulk	pcs	full_gene	PVALB	0.609114	0	0
ENSG00000100362	oligo_opc	avgs	full_gene	PVALB	0.577661	0	0
ENSG00000100362	endo	pcs	full_gene	PVALB	0.49169	0	0
ENSG00000100362	bulk	avgs	full_gene	PVALB	0.476488	0	0
ENSG00000100362	neuron	pcs	full_gene	PVALB	0.320908	0	0
ENSG00000100362	astro	pcs	full_gene	PVALB	0.227534	0	0
ENSG00000100362	astro	avgs	full_gene	PVALB	0.08052	0	0
ENSG00000100362	endo	avgs	full_gene	PVALB	0.04757	0	0
ENSG00000100362	neuron	avgs	full_gene	PVALB	0.011854	0	0
ENSG00000100362	oligo_opc	pcs	gene_body	PVALB	1.37278	0	0
ENSG00000100362	astro	pcs	gene_body	PVALB	1.12507	0	0
ENSG00000100362	neuron	pcs	gene_body	PVALB	1.08583	0	0
ENSG00000100362	endo	pcs	gene_body	PVALB	0.900606	0	0
ENSG00000100362	oligo_opc	avgs	gene_body	PVALB	0.693894	0	0
ENSG00000100362	bulk	pcs	gene_body	PVALB	0.688102	0	0
ENSG00000100362	bulk	avgs	gene_body	PVALB	0.5602	0	0
ENSG00000100362	neuron	avgs	gene_body	PVALB	0.334572	0	0
ENSG00000100362	endo	avgs	gene_body	PVALB	0.263825	0	0
ENSG00000100362	astro	avgs	gene_body	PVALB	0.260822	0	0
ENSG00000100362	astro	avgs	preTSS	PVALB	0.510497	0	0
ENSG00000100362	astro	pcs	preTSS	PVALB	0.430744	0	0
ENSG00000100362	neuron	avgs	preTSS	PVALB	0.358796	0	0
ENSG00000100362	endo	pcs	preTSS	PVALB	0.301583	0	0
ENSG00000100362	endo	avgs	preTSS	PVALB	0.251895	0	0
ENSG00000100362	neuron	pcs	preTSS	PVALB	0.201389	0	0
ENSG00000100362	oligo_opc	avgs	preTSS	PVALB	0.13038	0	0
ENSG00000100362	bulk	avgs	preTSS	PVALB	0.124401	0	0
ENSG00000100362	oligo_opc	pcs	preTSS	PVALB	0.092942	0	0
ENSG00000100362	bulk	pcs	preTSS	PVALB	0.063785	0	0
ENSG00000100362	astro	avgs	promoters	PVALB	0.510497	0	0
ENSG00000100362	astro	pcs	promoters	PVALB	0.430744	0	0
ENSG00000100362	neuron	avgs	promoters	PVALB	0.358796	0	0
ENSG00000100362	endo	pcs	promoters	PVALB	0.301583	0	0
ENSG00000100362	endo	avgs	promoters	PVALB	0.251895	0	0
ENSG00000100362	neuron	pcs	promoters	PVALB	0.201389	0	0
ENSG00000100362	oligo_opc	avgs	promoters	PVALB	0.13038	0	0
ENSG00000100362	bulk	avgs	promoters	PVALB	0.124401	0	0
ENSG00000100362	oligo_opc	pcs	promoters	PVALB	0.092942	0	0
ENSG00000100362	bulk	pcs	promoters	PVALB	0.063785	0	0
ENSG00000073008	astro	avgs	full_gene	PVR	10.5507	0	0
ENSG00000073008	bulk	avgs	full_gene	PVR	9.76336	0	0
ENSG00000073008	oligo_opc	avgs	full_gene	PVR	7.97339	0	0
ENSG00000073008	neuron	avgs	full_gene	PVR	6.76823	0	0
ENSG00000073008	endo	avgs	full_gene	PVR	5.60246	0	0
ENSG00000073008	bulk	pcs	full_gene	PVR	4.69407	0	0
ENSG00000073008	astro	pcs	full_gene	PVR	3.51398	0	0
ENSG00000073008	endo	pcs	full_gene	PVR	2.71595	0	0
ENSG00000073008	oligo_opc	pcs	full_gene	PVR	1.12813	0	0
ENSG00000073008	neuron	pcs	full_gene	PVR	0.400667	0	0
ENSG00000073008	astro	avgs	gene_body	PVR	8.11823	0	0
ENSG00000073008	bulk	avgs	gene_body	PVR	8.08664	0	0
ENSG00000073008	oligo_opc	avgs	gene_body	PVR	5.61267	0	0
ENSG00000073008	neuron	avgs	gene_body	PVR	3.91366	0	0
ENSG00000073008	endo	avgs	gene_body	PVR	3.5109	0	0
ENSG00000073008	bulk	pcs	gene_body	PVR	3.41607	0	0
ENSG00000073008	astro	pcs	gene_body	PVR	2.66009	0	0
ENSG00000073008	endo	pcs	gene_body	PVR	0.95928	0	0
ENSG00000073008	neuron	pcs	gene_body	PVR	0.7411	0	0
ENSG00000073008	oligo_opc	pcs	gene_body	PVR	0.138893	0	0
ENSG00000073008	astro	avgs	preTSS	PVR	9.33629	0	0
ENSG00000073008	bulk	avgs	preTSS	PVR	8.40843	0	0
ENSG00000073008	neuron	avgs	preTSS	PVR	8.11963	0	0
ENSG00000073008	oligo_opc	avgs	preTSS	PVR	7.98617	0	0
ENSG00000073008	endo	avgs	preTSS	PVR	6.39047	0	0
ENSG00000073008	bulk	pcs	preTSS	PVR	5.51529	0	0
ENSG00000073008	endo	pcs	preTSS	PVR	3.90636	0	0
ENSG00000073008	astro	pcs	preTSS	PVR	3.70782	0	0
ENSG00000073008	oligo_opc	pcs	preTSS	PVR	3.53511	0	0
ENSG00000073008	neuron	pcs	preTSS	PVR	2.9716	0	0
ENSG00000073008	astro	avgs	promoters	PVR	9.33629	0	0
ENSG00000073008	bulk	avgs	promoters	PVR	8.40843	0	0
ENSG00000073008	neuron	avgs	promoters	PVR	8.11963	0	0
ENSG00000073008	oligo_opc	avgs	promoters	PVR	7.98617	0	0
ENSG00000073008	endo	avgs	promoters	PVR	6.39047	0	0
ENSG00000073008	bulk	pcs	promoters	PVR	5.51529	0	0
ENSG00000073008	endo	pcs	promoters	PVR	3.90636	0	0
ENSG00000073008	astro	pcs	promoters	PVR	3.70782	0	0
ENSG00000073008	oligo_opc	pcs	promoters	PVR	3.53511	0	0
ENSG00000073008	neuron	pcs	promoters	PVR	2.9716	0	0
ENSG00000213413	astro	pcs	full_gene	PVRIG	2.31059	0.09051	0.0252227
ENSG00000213413	astro	avgs	full_gene	PVRIG	2.31059	0.07817	0.0213549
ENSG00000213413	neuron	avgs	full_gene	PVRIG	1.93038	0.1295	0.0197992
ENSG00000213413	neuron	pcs	full_gene	PVRIG	1.93038	0.149	0.0195986
ENSG00000213413	endo	pcs	full_gene	PVRIG	0.931869	0.1683	0.00893699
ENSG00000213413	endo	avgs	full_gene	PVRIG	0.931869	0.1409	0.0079983
ENSG00000213413	bulk	pcs	full_gene	PVRIG	0.931869	0.1316	0.00760671
ENSG00000213413	oligo_opc	avgs	full_gene	PVRIG	0.934189	0.1176	0.00635118
ENSG00000213413	neuron	avgs	gene_body	PVRIG	1.93038	0.05645	0.00629674
ENSG00000213413	oligo_opc	pcs	full_gene	PVRIG	0.934189	0.1357	0.00579781
ENSG00000213413	bulk	avgs	full_gene	PVRIG	0.931869	0	0
ENSG00000213413	neuron	pcs	gene_body	PVRIG	1.93038	0.0403	0
ENSG00000213413	astro	avgs	gene_body	PVRIG	2.31059	0	0
ENSG00000213413	astro	pcs	gene_body	PVRIG	2.31059	0	0
ENSG00000213413	oligo_opc	avgs	gene_body	PVRIG	0.934189	0	0
ENSG00000213413	oligo_opc	pcs	gene_body	PVRIG	0.934189	0	0
ENSG00000213413	bulk	avgs	gene_body	PVRIG	0.931869	0	0
ENSG00000213413	bulk	pcs	gene_body	PVRIG	0.931869	0	0
ENSG00000213413	endo	avgs	gene_body	PVRIG	0.931869	0	0
ENSG00000213413	endo	pcs	gene_body	PVRIG	0.931869	0	0
ENSG00000136045	endo	pcs	full_gene	PWP1	0.800361	0	0
ENSG00000136045	endo	avgs	full_gene	PWP1	0.618344	0	0
ENSG00000136045	astro	avgs	full_gene	PWP1	0.397437	0	0
ENSG00000136045	oligo_opc	pcs	full_gene	PWP1	0.354827	0	0
ENSG00000136045	oligo_opc	avgs	full_gene	PWP1	0.350703	0	0
ENSG00000136045	neuron	pcs	full_gene	PWP1	0.242595	0	0
ENSG00000136045	bulk	pcs	full_gene	PWP1	0.221615	0	0
ENSG00000136045	astro	pcs	full_gene	PWP1	0.186259	0	0
ENSG00000136045	bulk	avgs	full_gene	PWP1	0.169595	0	0
ENSG00000136045	neuron	avgs	full_gene	PWP1	0.008726	0	0
ENSG00000136045	astro	avgs	gene_body	PWP1	1.63468	2.204e-06	0
ENSG00000136045	oligo_opc	avgs	gene_body	PWP1	0.901391	1.404e-06	0
ENSG00000136045	neuron	pcs	gene_body	PWP1	1.84155	0	0
ENSG00000136045	oligo_opc	pcs	gene_body	PWP1	1.73156	0	0
ENSG00000136045	endo	pcs	gene_body	PWP1	1.37143	0	0
ENSG00000136045	bulk	avgs	gene_body	PWP1	1.00499	0	0
ENSG00000136045	neuron	avgs	gene_body	PWP1	1.00101	0	0
ENSG00000136045	endo	avgs	gene_body	PWP1	0.970962	0	0
ENSG00000136045	astro	pcs	gene_body	PWP1	0.805136	0	0
ENSG00000136045	bulk	pcs	gene_body	PWP1	0.750642	0	0
ENSG00000136045	endo	avgs	preTSS	PWP1	1.16064	0	0
ENSG00000136045	endo	pcs	preTSS	PWP1	0.835201	0	0
ENSG00000136045	neuron	avgs	preTSS	PWP1	0.691513	0	0
ENSG00000136045	astro	avgs	preTSS	PWP1	0.676215	0	0
ENSG00000136045	bulk	avgs	preTSS	PWP1	0.662954	0	0
ENSG00000136045	bulk	pcs	preTSS	PWP1	0.392933	0	0
ENSG00000136045	neuron	pcs	preTSS	PWP1	0.319975	0	0
ENSG00000136045	oligo_opc	pcs	preTSS	PWP1	0.191408	0	0
ENSG00000136045	oligo_opc	avgs	preTSS	PWP1	0.169387	0	0
ENSG00000136045	astro	pcs	preTSS	PWP1	0.100864	0	0
ENSG00000136045	endo	avgs	promoters	PWP1	0.764799	0	0
ENSG00000136045	endo	pcs	promoters	PWP1	0.707997	0	0
ENSG00000136045	bulk	pcs	promoters	PWP1	0.308006	0	0
ENSG00000136045	bulk	avgs	promoters	PWP1	0.29665	0	0
ENSG00000136045	oligo_opc	avgs	promoters	PWP1	0.283092	0	0
ENSG00000136045	oligo_opc	pcs	promoters	PWP1	0.282689	0	0
ENSG00000136045	astro	avgs	promoters	PWP1	0.234787	0	0
ENSG00000136045	neuron	avgs	promoters	PWP1	0.221718	0	0
ENSG00000136045	neuron	pcs	promoters	PWP1	0.194618	0	0
ENSG00000136045	astro	pcs	promoters	PWP1	0.179895	0	0
ENSG00000241945	neuron	avgs	full_gene	PWP2	0.688492	0	0
ENSG00000241945	endo	avgs	full_gene	PWP2	0.654447	0	0
ENSG00000241945	neuron	pcs	full_gene	PWP2	0.628056	0	0
ENSG00000241945	bulk	avgs	full_gene	PWP2	0.543109	0	0
ENSG00000241945	astro	avgs	full_gene	PWP2	0.506751	0	0
ENSG00000241945	oligo_opc	pcs	full_gene	PWP2	0.502606	0	0
ENSG00000241945	oligo_opc	avgs	full_gene	PWP2	0.482286	0	0
ENSG00000241945	astro	pcs	full_gene	PWP2	0.352223	0	0
ENSG00000241945	endo	pcs	full_gene	PWP2	0.267712	0	0
ENSG00000241945	bulk	pcs	full_gene	PWP2	0.13988	0	0
ENSG00000241945	bulk	avgs	gene_body	PWP2	0.872431	0	0
ENSG00000241945	astro	pcs	gene_body	PWP2	0.80616	0	0
ENSG00000241945	oligo_opc	avgs	gene_body	PWP2	0.735179	0	0
ENSG00000241945	astro	avgs	gene_body	PWP2	0.685862	0	0
ENSG00000241945	neuron	avgs	gene_body	PWP2	0.542753	0	0
ENSG00000241945	endo	pcs	gene_body	PWP2	0.506862	0	0
ENSG00000241945	oligo_opc	pcs	gene_body	PWP2	0.489006	0	0
ENSG00000241945	endo	avgs	gene_body	PWP2	0.332352	0	0
ENSG00000241945	neuron	pcs	gene_body	PWP2	0.126004	0	0
ENSG00000241945	bulk	pcs	gene_body	PWP2	0.015274	0	0
ENSG00000241945	endo	avgs	preTSS	PWP2	0.683132	0	0
ENSG00000241945	neuron	avgs	preTSS	PWP2	0.636002	0	0
ENSG00000241945	endo	pcs	preTSS	PWP2	0.419901	0	0
ENSG00000241945	astro	avgs	preTSS	PWP2	0.2573	0	0
ENSG00000241945	neuron	pcs	preTSS	PWP2	0.242252	0	0
ENSG00000241945	astro	pcs	preTSS	PWP2	0.195874	0	0
ENSG00000241945	bulk	avgs	preTSS	PWP2	0.139915	0	0
ENSG00000241945	oligo_opc	avgs	preTSS	PWP2	0.108573	0	0
ENSG00000241945	bulk	pcs	preTSS	PWP2	0.014977	0	0
ENSG00000241945	oligo_opc	pcs	preTSS	PWP2	0.014819	0	0
ENSG00000241945	endo	avgs	promoters	PWP2	0.454295	0	0
ENSG00000241945	endo	pcs	promoters	PWP2	0.429268	0	0
ENSG00000241945	neuron	avgs	promoters	PWP2	0.237507	0	0
ENSG00000241945	neuron	pcs	promoters	PWP2	0.225607	0	0
ENSG00000241945	oligo_opc	avgs	promoters	PWP2	0.185694	0	0
ENSG00000241945	astro	pcs	promoters	PWP2	0.173346	0	0
ENSG00000241945	astro	avgs	promoters	PWP2	0.107946	0	0
ENSG00000241945	bulk	avgs	promoters	PWP2	0.086405	0	0
ENSG00000241945	bulk	pcs	promoters	PWP2	0.042577	0	0
ENSG00000241945	oligo_opc	pcs	promoters	PWP2	0.00767	0	0
ENSG00000170234	bulk	pcs	full_gene	PWWP2A	1.16347	0.0007268	0
ENSG00000170234	astro	avgs	full_gene	PWWP2A	2.09587	0	0
ENSG00000170234	endo	pcs	full_gene	PWWP2A	1.98506	0	0
ENSG00000170234	bulk	avgs	full_gene	PWWP2A	1.80689	0	0
ENSG00000170234	neuron	avgs	full_gene	PWWP2A	1.47816	0	0
ENSG00000170234	oligo_opc	avgs	full_gene	PWWP2A	1.4343	0	0
ENSG00000170234	oligo_opc	pcs	full_gene	PWWP2A	1.05311	0	0
ENSG00000170234	endo	avgs	full_gene	PWWP2A	0.627812	0	0
ENSG00000170234	neuron	pcs	full_gene	PWWP2A	0.578282	0	0
ENSG00000170234	astro	pcs	full_gene	PWWP2A	0.016979	0	0
ENSG00000170234	endo	avgs	gene_body	PWWP2A	0.477032	0.0001951	0
ENSG00000170234	bulk	pcs	gene_body	PWWP2A	0.23331	0.0001783	0
ENSG00000170234	bulk	avgs	gene_body	PWWP2A	1.94099	0	0
ENSG00000170234	astro	avgs	gene_body	PWWP2A	1.89959	0	0
ENSG00000170234	neuron	avgs	gene_body	PWWP2A	1.74957	0	0
ENSG00000170234	oligo_opc	avgs	gene_body	PWWP2A	1.18322	0	0
ENSG00000170234	astro	pcs	gene_body	PWWP2A	1.02352	0	0
ENSG00000170234	endo	pcs	gene_body	PWWP2A	0.651051	0	0
ENSG00000170234	oligo_opc	pcs	gene_body	PWWP2A	0.268413	0	0
ENSG00000170234	neuron	pcs	gene_body	PWWP2A	0.243859	0	0
ENSG00000170234	neuron	pcs	preTSS	PWWP2A	1.84902	0	0
ENSG00000170234	bulk	pcs	preTSS	PWWP2A	1.77629	0	0
ENSG00000170234	endo	pcs	preTSS	PWWP2A	1.64282	0	0
ENSG00000170234	oligo_opc	pcs	preTSS	PWWP2A	1.38904	0	0
ENSG00000170234	astro	pcs	preTSS	PWWP2A	1.15686	0	0
ENSG00000170234	astro	avgs	preTSS	PWWP2A	0.539546	0	0
ENSG00000170234	oligo_opc	avgs	preTSS	PWWP2A	0.452274	0	0
ENSG00000170234	endo	avgs	preTSS	PWWP2A	0.334536	0	0
ENSG00000170234	bulk	avgs	preTSS	PWWP2A	0.020733	0	0
ENSG00000170234	neuron	avgs	preTSS	PWWP2A	0.016394	0	0
ENSG00000170234	neuron	avgs	promoters	PWWP2A	0.008345	7.422e-05	0
ENSG00000170234	astro	avgs	promoters	PWWP2A	0.619671	6.967e-05	0
ENSG00000170234	bulk	avgs	promoters	PWWP2A	0.150695	6.835e-05	0
ENSG00000170234	bulk	pcs	promoters	PWWP2A	1.94292	0	0
ENSG00000170234	oligo_opc	pcs	promoters	PWWP2A	1.91057	0	0
ENSG00000170234	neuron	pcs	promoters	PWWP2A	1.84083	0	0
ENSG00000170234	endo	pcs	promoters	PWWP2A	1.38131	0	0
ENSG00000170234	astro	pcs	promoters	PWWP2A	1.29196	0	0
ENSG00000170234	endo	avgs	promoters	PWWP2A	0.561336	0	0
ENSG00000170234	oligo_opc	avgs	promoters	PWWP2A	0.315959	0	0
ENSG00000171813	bulk	avgs	full_gene	PWWP2B	1.63896	0	0
ENSG00000171813	oligo_opc	avgs	full_gene	PWWP2B	1.63896	0	0
ENSG00000171813	bulk	pcs	full_gene	PWWP2B	1.12787	0	0
ENSG00000171813	astro	pcs	full_gene	PWWP2B	0.953825	0	0
ENSG00000171813	oligo_opc	pcs	full_gene	PWWP2B	0.953825	0	0
ENSG00000171813	astro	avgs	full_gene	PWWP2B	0.746287	0	0
ENSG00000171813	endo	pcs	full_gene	PWWP2B	0.746287	0	0
ENSG00000171813	endo	avgs	full_gene	PWWP2B	0.244244	0	0
ENSG00000171813	neuron	avgs	full_gene	PWWP2B	0.244244	0	0
ENSG00000171813	neuron	pcs	full_gene	PWWP2B	0.244244	0	0
ENSG00000171813	bulk	avgs	gene_body	PWWP2B	1.63896	0	0
ENSG00000171813	oligo_opc	avgs	gene_body	PWWP2B	1.63896	0	0
ENSG00000171813	astro	pcs	gene_body	PWWP2B	0.953825	0	0
ENSG00000171813	oligo_opc	pcs	gene_body	PWWP2B	0.953825	0	0
ENSG00000171813	astro	avgs	gene_body	PWWP2B	0.746287	0	0
ENSG00000171813	endo	pcs	gene_body	PWWP2B	0.746287	0	0
ENSG00000171813	bulk	pcs	gene_body	PWWP2B	0.402607	0	0
ENSG00000171813	endo	avgs	gene_body	PWWP2B	0.244244	0	0
ENSG00000171813	neuron	avgs	gene_body	PWWP2B	0.244244	0	0
ENSG00000171813	neuron	pcs	gene_body	PWWP2B	0.244244	0	0
ENSG00000171813	bulk	avgs	preTSS	PWWP2B	1.60442	0	0
ENSG00000171813	endo	avgs	preTSS	PWWP2B	1.60442	0	0
ENSG00000171813	endo	pcs	preTSS	PWWP2B	1.60442	0	0
ENSG00000171813	oligo_opc	avgs	preTSS	PWWP2B	1.60442	0	0
ENSG00000171813	bulk	pcs	preTSS	PWWP2B	0.900803	0	0
ENSG00000171813	oligo_opc	pcs	preTSS	PWWP2B	0.591846	0	0
ENSG00000171813	astro	pcs	preTSS	PWWP2B	0.422317	0	0
ENSG00000171813	neuron	pcs	preTSS	PWWP2B	0.421853	0	0
ENSG00000171813	astro	avgs	preTSS	PWWP2B	0.239599	0	0
ENSG00000171813	neuron	avgs	preTSS	PWWP2B	0.143976	0	0
ENSG00000171813	astro	avgs	promoters	PWWP2B	0.792914	0	0
ENSG00000171813	astro	pcs	promoters	PWWP2B	0.792914	0	0
ENSG00000171813	bulk	avgs	promoters	PWWP2B	0.576348	0	0
ENSG00000171813	bulk	pcs	promoters	PWWP2B	0.576348	0	0
ENSG00000171813	neuron	avgs	promoters	PWWP2B	0.576348	0	0
ENSG00000171813	neuron	pcs	promoters	PWWP2B	0.576348	0	0
ENSG00000171813	oligo_opc	avgs	promoters	PWWP2B	0.576348	0	0
ENSG00000171813	oligo_opc	pcs	promoters	PWWP2B	0.576348	0	0
ENSG00000171813	endo	avgs	promoters	PWWP2B	0.292663	0	0
ENSG00000171813	endo	pcs	promoters	PWWP2B	0.292663	0	0
ENSG00000160953	bulk	avgs	full_gene	PWWP3A	0.811288	0	0
ENSG00000160953	oligo_opc	avgs	full_gene	PWWP3A	0.757039	0	0
ENSG00000160953	endo	pcs	full_gene	PWWP3A	0.689022	0	0
ENSG00000160953	endo	avgs	full_gene	PWWP3A	0.657695	0	0
ENSG00000160953	neuron	avgs	full_gene	PWWP3A	0.493209	0	0
ENSG00000160953	astro	avgs	full_gene	PWWP3A	0.32632	0	0
ENSG00000160953	astro	pcs	full_gene	PWWP3A	0.237497	0	0
ENSG00000160953	bulk	pcs	full_gene	PWWP3A	0.21671	0	0
ENSG00000160953	neuron	pcs	full_gene	PWWP3A	0.192338	0	0
ENSG00000160953	oligo_opc	pcs	full_gene	PWWP3A	0.017672	0	0
ENSG00000160953	astro	pcs	gene_body	PWWP3A	0.621634	0	0
ENSG00000160953	oligo_opc	avgs	gene_body	PWWP3A	0.429588	0	0
ENSG00000160953	endo	pcs	gene_body	PWWP3A	0.42018	0	0
ENSG00000160953	endo	avgs	gene_body	PWWP3A	0.270888	0	0
ENSG00000160953	bulk	avgs	gene_body	PWWP3A	0.184915	0	0
ENSG00000160953	oligo_opc	pcs	gene_body	PWWP3A	0.147179	0	0
ENSG00000160953	astro	avgs	gene_body	PWWP3A	0.080269	0	0
ENSG00000160953	bulk	pcs	gene_body	PWWP3A	0.044692	0	0
ENSG00000160953	neuron	pcs	gene_body	PWWP3A	0.031079	0	0
ENSG00000160953	neuron	avgs	gene_body	PWWP3A	0.009421	0	0
ENSG00000160953	bulk	avgs	preTSS	PWWP3A	1.07049	0	0
ENSG00000160953	endo	avgs	preTSS	PWWP3A	0.857364	0	0
ENSG00000160953	oligo_opc	avgs	preTSS	PWWP3A	0.712909	0	0
ENSG00000160953	neuron	avgs	preTSS	PWWP3A	0.685731	0	0
ENSG00000160953	endo	pcs	preTSS	PWWP3A	0.600604	0	0
ENSG00000160953	bulk	pcs	preTSS	PWWP3A	0.523135	0	0
ENSG00000160953	astro	avgs	preTSS	PWWP3A	0.450177	0	0
ENSG00000160953	neuron	pcs	preTSS	PWWP3A	0.171831	0	0
ENSG00000160953	astro	pcs	preTSS	PWWP3A	0.16336	0	0
ENSG00000160953	oligo_opc	pcs	preTSS	PWWP3A	0.133228	0	0
ENSG00000160953	endo	pcs	promoters	PWWP3A	0.614675	0	0
ENSG00000160953	bulk	pcs	promoters	PWWP3A	0.53296	0	0
ENSG00000160953	endo	avgs	promoters	PWWP3A	0.453107	0	0
ENSG00000160953	bulk	avgs	promoters	PWWP3A	0.33053	0	0
ENSG00000160953	neuron	pcs	promoters	PWWP3A	0.228003	0	0
ENSG00000160953	astro	avgs	promoters	PWWP3A	0.163106	0	0
ENSG00000160953	oligo_opc	pcs	promoters	PWWP3A	0.124962	0	0
ENSG00000160953	neuron	avgs	promoters	PWWP3A	0.111832	0	0
ENSG00000160953	oligo_opc	avgs	promoters	PWWP3A	0.071678	0	0
ENSG00000160953	astro	pcs	promoters	PWWP3A	0.04488	0	0
ENSG00000168994	neuron	pcs	full_gene	PXDC1	0.41757	9.658e-05	0
ENSG00000168994	oligo_opc	avgs	full_gene	PXDC1	1.16641	6.142e-05	0
ENSG00000168994	bulk	pcs	full_gene	PXDC1	0.951022	5.32e-05	0
ENSG00000168994	endo	avgs	full_gene	PXDC1	1.80144	0	0
ENSG00000168994	astro	avgs	full_gene	PXDC1	1.67036	0	0
ENSG00000168994	bulk	avgs	full_gene	PXDC1	1.44839	0	0
ENSG00000168994	neuron	avgs	full_gene	PXDC1	1.43633	0	0
ENSG00000168994	astro	pcs	full_gene	PXDC1	0.870372	0	0
ENSG00000168994	endo	pcs	full_gene	PXDC1	0.770941	0	0
ENSG00000168994	oligo_opc	pcs	full_gene	PXDC1	0.404408	0	0
ENSG00000168994	oligo_opc	avgs	gene_body	PXDC1	1.26902	0.0004167	0
ENSG00000168994	bulk	avgs	gene_body	PXDC1	1.57512	0.0003877	0
ENSG00000168994	astro	avgs	gene_body	PXDC1	1.81372	0.000299	0
ENSG00000168994	neuron	avgs	gene_body	PXDC1	1.29475	0.0001503	0
ENSG00000168994	neuron	pcs	gene_body	PXDC1	0.607893	7.376e-05	0
ENSG00000168994	endo	avgs	gene_body	PXDC1	1.85131	0	0
ENSG00000168994	bulk	pcs	gene_body	PXDC1	0.776865	0	0
ENSG00000168994	astro	pcs	gene_body	PXDC1	0.771036	0	0
ENSG00000168994	endo	pcs	gene_body	PXDC1	0.569751	0	0
ENSG00000168994	oligo_opc	pcs	gene_body	PXDC1	0.376704	0	0
ENSG00000168994	endo	avgs	preTSS	PXDC1	0.723468	0.0001637	0
ENSG00000168994	oligo_opc	pcs	preTSS	PXDC1	0.569891	0.0001314	0
ENSG00000168994	oligo_opc	avgs	preTSS	PXDC1	0.502502	0.0001189	0
ENSG00000168994	neuron	pcs	preTSS	PXDC1	1.42659	9.918e-05	0
ENSG00000168994	neuron	avgs	preTSS	PXDC1	1.21191	0	0
ENSG00000168994	bulk	pcs	preTSS	PXDC1	0.897985	0	0
ENSG00000168994	astro	avgs	preTSS	PXDC1	0.808953	0	0
ENSG00000168994	astro	pcs	preTSS	PXDC1	0.760599	0	0
ENSG00000168994	bulk	avgs	preTSS	PXDC1	0.691324	0	0
ENSG00000168994	endo	pcs	preTSS	PXDC1	0.574233	0	0
ENSG00000168994	oligo_opc	pcs	promoters	PXDC1	0.602303	9.997e-05	0
ENSG00000168994	oligo_opc	avgs	promoters	PXDC1	0.022746	9.815e-05	0
ENSG00000168994	neuron	pcs	promoters	PXDC1	1.44897	7.513e-05	0
ENSG00000168994	neuron	avgs	promoters	PXDC1	0.947421	6.981e-05	0
ENSG00000168994	astro	pcs	promoters	PXDC1	0.813318	0	0
ENSG00000168994	endo	pcs	promoters	PXDC1	0.643491	0	0
ENSG00000168994	bulk	pcs	promoters	PXDC1	0.623032	0	0
ENSG00000168994	astro	avgs	promoters	PXDC1	0.430758	0	0
ENSG00000168994	endo	avgs	promoters	PXDC1	0.30371	0	0
ENSG00000168994	bulk	avgs	promoters	PXDC1	0.047595	0	0
ENSG00000130508	astro	pcs	full_gene	PXDN	1.65553	0	0
ENSG00000130508	endo	pcs	full_gene	PXDN	1.29152	0	0
ENSG00000130508	oligo_opc	pcs	full_gene	PXDN	0.945594	0	0
ENSG00000130508	endo	avgs	full_gene	PXDN	0.914729	0	0
ENSG00000130508	neuron	pcs	full_gene	PXDN	0.6854	0	0
ENSG00000130508	bulk	pcs	full_gene	PXDN	0.676419	0	0
ENSG00000130508	neuron	avgs	full_gene	PXDN	0.429105	0	0
ENSG00000130508	astro	avgs	full_gene	PXDN	0.38342	0	0
ENSG00000130508	oligo_opc	avgs	full_gene	PXDN	0.218733	0	0
ENSG00000130508	bulk	avgs	full_gene	PXDN	0.07713	0	0
ENSG00000130508	endo	avgs	gene_body	PXDN	1.3698	0	0
ENSG00000130508	endo	pcs	gene_body	PXDN	1.33854	0	0
ENSG00000130508	astro	pcs	gene_body	PXDN	1.05175	0	0
ENSG00000130508	bulk	pcs	gene_body	PXDN	0.648479	0	0
ENSG00000130508	neuron	pcs	gene_body	PXDN	0.629896	0	0
ENSG00000130508	oligo_opc	pcs	gene_body	PXDN	0.586578	0	0
ENSG00000130508	oligo_opc	avgs	gene_body	PXDN	0.550488	0	0
ENSG00000130508	bulk	avgs	gene_body	PXDN	0.541112	0	0
ENSG00000130508	neuron	avgs	gene_body	PXDN	0.162954	0	0
ENSG00000130508	astro	avgs	gene_body	PXDN	0.092454	0	0
ENSG00000130508	endo	avgs	preTSS	PXDN	1.70528	0	0
ENSG00000130508	bulk	avgs	preTSS	PXDN	1.46187	0	0
ENSG00000130508	neuron	pcs	preTSS	PXDN	1.24241	0	0
ENSG00000130508	oligo_opc	avgs	preTSS	PXDN	1.10357	0	0
ENSG00000130508	endo	pcs	preTSS	PXDN	1.08771	0	0
ENSG00000130508	astro	avgs	preTSS	PXDN	1.03651	0	0
ENSG00000130508	bulk	pcs	preTSS	PXDN	0.994956	0	0
ENSG00000130508	neuron	avgs	preTSS	PXDN	0.961772	0	0
ENSG00000130508	oligo_opc	pcs	preTSS	PXDN	0.504111	0	0
ENSG00000130508	astro	pcs	preTSS	PXDN	0.451227	0	0
ENSG00000130508	neuron	pcs	promoters	PXDN	1.23615	0	0
ENSG00000130508	endo	avgs	promoters	PXDN	1.06817	0	0
ENSG00000130508	endo	pcs	promoters	PXDN	1.01941	0	0
ENSG00000130508	bulk	pcs	promoters	PXDN	0.975213	0	0
ENSG00000130508	bulk	avgs	promoters	PXDN	0.937264	0	0
ENSG00000130508	neuron	avgs	promoters	PXDN	0.55679	0	0
ENSG00000130508	oligo_opc	avgs	promoters	PXDN	0.552759	0	0
ENSG00000130508	oligo_opc	pcs	promoters	PXDN	0.442706	0	0
ENSG00000130508	astro	avgs	promoters	PXDN	0.408223	0	0
ENSG00000130508	astro	pcs	promoters	PXDN	0.400596	0	0
ENSG00000147485	endo	pcs	full_gene	PXDNL	2.51788	0	0
ENSG00000147485	neuron	pcs	full_gene	PXDNL	2.47864	0	0
ENSG00000147485	oligo_opc	pcs	full_gene	PXDNL	2.35425	0	0
ENSG00000147485	bulk	pcs	full_gene	PXDNL	2.25112	0	0
ENSG00000147485	endo	avgs	full_gene	PXDNL	2.13565	0	0
ENSG00000147485	astro	pcs	full_gene	PXDNL	2.00192	0	0
ENSG00000147485	oligo_opc	avgs	full_gene	PXDNL	1.8018	0	0
ENSG00000147485	neuron	avgs	full_gene	PXDNL	1.72979	0	0
ENSG00000147485	astro	avgs	full_gene	PXDNL	1.57195	0	0
ENSG00000147485	bulk	avgs	full_gene	PXDNL	1.44429	0	0
ENSG00000147485	neuron	pcs	gene_body	PXDNL	2.16702	0	0
ENSG00000147485	endo	pcs	gene_body	PXDNL	1.81247	0	0
ENSG00000147485	astro	pcs	gene_body	PXDNL	1.79145	0	0
ENSG00000147485	endo	avgs	gene_body	PXDNL	1.78155	0	0
ENSG00000147485	bulk	pcs	gene_body	PXDNL	1.48545	0	0
ENSG00000147485	oligo_opc	pcs	gene_body	PXDNL	1.39258	0	0
ENSG00000147485	oligo_opc	avgs	gene_body	PXDNL	1.36025	0	0
ENSG00000147485	astro	avgs	gene_body	PXDNL	1.34278	0	0
ENSG00000147485	neuron	avgs	gene_body	PXDNL	1.32841	0	0
ENSG00000147485	bulk	avgs	gene_body	PXDNL	0.957582	0	0
ENSG00000147485	endo	pcs	preTSS	PXDNL	2.23824	0	0
ENSG00000147485	oligo_opc	pcs	preTSS	PXDNL	2.23684	0	0
ENSG00000147485	oligo_opc	avgs	preTSS	PXDNL	2.21627	0	0
ENSG00000147485	endo	avgs	preTSS	PXDNL	2.04837	0	0
ENSG00000147485	bulk	avgs	preTSS	PXDNL	1.95866	0	0
ENSG00000147485	bulk	pcs	preTSS	PXDNL	1.93548	0	0
ENSG00000147485	neuron	pcs	preTSS	PXDNL	1.39844	0	0
ENSG00000147485	neuron	avgs	preTSS	PXDNL	1.36701	0	0
ENSG00000147485	astro	avgs	preTSS	PXDNL	1.22718	0	0
ENSG00000147485	astro	pcs	preTSS	PXDNL	0.967151	0	0
ENSG00000147485	endo	pcs	promoters	PXDNL	2.23824	0	0
ENSG00000147485	oligo_opc	pcs	promoters	PXDNL	2.23684	0	0
ENSG00000147485	oligo_opc	avgs	promoters	PXDNL	2.21627	0	0
ENSG00000147485	endo	avgs	promoters	PXDNL	2.04837	0	0
ENSG00000147485	bulk	avgs	promoters	PXDNL	1.95866	0	0
ENSG00000147485	bulk	pcs	promoters	PXDNL	1.93548	0	0
ENSG00000147485	neuron	pcs	promoters	PXDNL	1.39844	0	0
ENSG00000147485	neuron	avgs	promoters	PXDNL	1.36701	0	0
ENSG00000147485	astro	avgs	promoters	PXDNL	1.22718	0	0
ENSG00000147485	astro	pcs	promoters	PXDNL	0.967151	0	0
ENSG00000168297	endo	pcs	full_gene	PXK	3.56789	0	0
ENSG00000168297	oligo_opc	pcs	full_gene	PXK	2.92616	0	0
ENSG00000168297	bulk	pcs	full_gene	PXK	2.24322	0	0
ENSG00000168297	astro	pcs	full_gene	PXK	1.89008	0	0
ENSG00000168297	neuron	pcs	full_gene	PXK	1.71922	0	0
ENSG00000168297	endo	avgs	full_gene	PXK	1.45064	0	0
ENSG00000168297	bulk	avgs	full_gene	PXK	1.35974	0	0
ENSG00000168297	astro	avgs	full_gene	PXK	0.577494	0	0
ENSG00000168297	oligo_opc	avgs	full_gene	PXK	0.559994	0	0
ENSG00000168297	neuron	avgs	full_gene	PXK	0.383804	0	0
ENSG00000168297	endo	pcs	gene_body	PXK	3.52172	0	0
ENSG00000168297	bulk	pcs	gene_body	PXK	3.34669	0	0
ENSG00000168297	oligo_opc	pcs	gene_body	PXK	2.8557	0	0
ENSG00000168297	astro	pcs	gene_body	PXK	2.20156	0	0
ENSG00000168297	bulk	avgs	gene_body	PXK	2.07566	0	0
ENSG00000168297	astro	avgs	gene_body	PXK	2.05155	0	0
ENSG00000168297	neuron	pcs	gene_body	PXK	1.81365	0	0
ENSG00000168297	neuron	avgs	gene_body	PXK	1.47263	0	0
ENSG00000168297	endo	avgs	gene_body	PXK	1.37016	0	0
ENSG00000168297	oligo_opc	avgs	gene_body	PXK	1.24782	0	0
ENSG00000168297	neuron	avgs	preTSS	PXK	2.40793	0	0
ENSG00000168297	endo	pcs	preTSS	PXK	2.11861	0	0
ENSG00000168297	astro	avgs	preTSS	PXK	1.74361	0	0
ENSG00000168297	bulk	avgs	preTSS	PXK	1.15652	0	0
ENSG00000168297	oligo_opc	avgs	preTSS	PXK	1.08347	0	0
ENSG00000168297	oligo_opc	pcs	preTSS	PXK	1.00035	0	0
ENSG00000168297	astro	pcs	preTSS	PXK	0.764059	0	0
ENSG00000168297	endo	avgs	preTSS	PXK	0.699519	0	0
ENSG00000168297	bulk	pcs	preTSS	PXK	0.453338	0	0
ENSG00000168297	neuron	pcs	preTSS	PXK	0.383653	0	0
ENSG00000168297	neuron	avgs	promoters	PXK	2.36394	0	0
ENSG00000168297	endo	pcs	promoters	PXK	2.09099	0	0
ENSG00000168297	astro	avgs	promoters	PXK	1.92771	0	0
ENSG00000168297	endo	avgs	promoters	PXK	1.21301	0	0
ENSG00000168297	oligo_opc	avgs	promoters	PXK	1.00995	0	0
ENSG00000168297	oligo_opc	pcs	promoters	PXK	0.892024	0	0
ENSG00000168297	bulk	avgs	promoters	PXK	0.837022	0	0
ENSG00000168297	astro	pcs	promoters	PXK	0.832259	0	0
ENSG00000168297	bulk	pcs	promoters	PXK	0.360594	0	0
ENSG00000168297	neuron	pcs	promoters	PXK	0.324487	0	0
ENSG00000176894	endo	pcs	full_gene	PXMP2	1.52873	0	0
ENSG00000176894	bulk	pcs	full_gene	PXMP2	1.40263	0	0
ENSG00000176894	astro	pcs	full_gene	PXMP2	1.06754	0	0
ENSG00000176894	oligo_opc	pcs	full_gene	PXMP2	0.830629	0	0
ENSG00000176894	neuron	pcs	full_gene	PXMP2	0.615946	0	0
ENSG00000176894	endo	avgs	full_gene	PXMP2	0.535843	0	0
ENSG00000176894	neuron	avgs	full_gene	PXMP2	0.452714	0	0
ENSG00000176894	bulk	avgs	full_gene	PXMP2	0.334505	0	0
ENSG00000176894	oligo_opc	avgs	full_gene	PXMP2	0.072673	0	0
ENSG00000176894	astro	avgs	full_gene	PXMP2	0.020409	0	0
ENSG00000176894	endo	pcs	gene_body	PXMP2	1.69699	0	0
ENSG00000176894	bulk	pcs	gene_body	PXMP2	1.05005	0	0
ENSG00000176894	oligo_opc	pcs	gene_body	PXMP2	0.927567	0	0
ENSG00000176894	astro	pcs	gene_body	PXMP2	0.689759	0	0
ENSG00000176894	endo	avgs	gene_body	PXMP2	0.503613	0	0
ENSG00000176894	neuron	pcs	gene_body	PXMP2	0.484191	0	0
ENSG00000176894	bulk	avgs	gene_body	PXMP2	0.256024	0	0
ENSG00000176894	neuron	avgs	gene_body	PXMP2	0.118959	0	0
ENSG00000176894	astro	avgs	gene_body	PXMP2	0.074275	0	0
ENSG00000176894	oligo_opc	avgs	gene_body	PXMP2	0.047878	0	0
ENSG00000176894	bulk	pcs	preTSS	PXMP2	0.766462	0	0
ENSG00000176894	neuron	avgs	preTSS	PXMP2	0.44494	0	0
ENSG00000176894	endo	pcs	preTSS	PXMP2	0.388445	0	0
ENSG00000176894	astro	pcs	preTSS	PXMP2	0.338832	0	0
ENSG00000176894	neuron	pcs	preTSS	PXMP2	0.334258	0	0
ENSG00000176894	bulk	avgs	preTSS	PXMP2	0.135896	0	0
ENSG00000176894	endo	avgs	preTSS	PXMP2	0.125328	0	0
ENSG00000176894	astro	avgs	preTSS	PXMP2	0.10847	0	0
ENSG00000176894	oligo_opc	pcs	preTSS	PXMP2	0.096265	0	0
ENSG00000176894	oligo_opc	avgs	preTSS	PXMP2	0.040151	0	0
ENSG00000176894	bulk	pcs	promoters	PXMP2	0.72196	0	0
ENSG00000176894	astro	pcs	promoters	PXMP2	0.601247	0	0
ENSG00000176894	endo	pcs	promoters	PXMP2	0.576853	0	0
ENSG00000176894	oligo_opc	pcs	promoters	PXMP2	0.535093	0	0
ENSG00000176894	endo	avgs	promoters	PXMP2	0.405642	0	0
ENSG00000176894	astro	avgs	promoters	PXMP2	0.330781	0	0
ENSG00000176894	neuron	pcs	promoters	PXMP2	0.145817	0	0
ENSG00000176894	bulk	avgs	promoters	PXMP2	0.097275	0	0
ENSG00000176894	oligo_opc	avgs	promoters	PXMP2	0.091306	0	0
ENSG00000176894	neuron	avgs	promoters	PXMP2	0.02301	0	0
ENSG00000101417	oligo_opc	pcs	full_gene	PXMP4	1.76991	0	0
ENSG00000101417	oligo_opc	avgs	full_gene	PXMP4	1.58064	0	0
ENSG00000101417	astro	pcs	full_gene	PXMP4	1.56368	0	0
ENSG00000101417	bulk	pcs	full_gene	PXMP4	1.54519	0	0
ENSG00000101417	bulk	avgs	full_gene	PXMP4	1.43843	0	0
ENSG00000101417	astro	avgs	full_gene	PXMP4	1.23234	0	0
ENSG00000101417	neuron	avgs	full_gene	PXMP4	0.939968	0	0
ENSG00000101417	neuron	pcs	full_gene	PXMP4	0.845883	0	0
ENSG00000101417	endo	pcs	full_gene	PXMP4	0.716746	0	0
ENSG00000101417	endo	avgs	full_gene	PXMP4	0.564726	0	0
ENSG00000101417	oligo_opc	pcs	gene_body	PXMP4	1.02763	0	0
ENSG00000101417	oligo_opc	avgs	gene_body	PXMP4	1.02121	0	0
ENSG00000101417	bulk	avgs	gene_body	PXMP4	0.921933	0	0
ENSG00000101417	neuron	avgs	gene_body	PXMP4	0.563865	0	0
ENSG00000101417	astro	avgs	gene_body	PXMP4	0.514718	0	0
ENSG00000101417	astro	pcs	gene_body	PXMP4	0.345936	0	0
ENSG00000101417	neuron	pcs	gene_body	PXMP4	0.143682	0	0
ENSG00000101417	bulk	pcs	gene_body	PXMP4	0.1371	0	0
ENSG00000101417	endo	avgs	gene_body	PXMP4	0.102431	0	0
ENSG00000101417	endo	pcs	gene_body	PXMP4	0.018447	0	0
ENSG00000101417	astro	pcs	preTSS	PXMP4	1.92182	0	0
ENSG00000101417	oligo_opc	pcs	preTSS	PXMP4	1.78379	0	0
ENSG00000101417	oligo_opc	avgs	preTSS	PXMP4	1.70093	0	0
ENSG00000101417	bulk	pcs	preTSS	PXMP4	1.61895	0	0
ENSG00000101417	astro	avgs	preTSS	PXMP4	1.61646	0	0
ENSG00000101417	bulk	avgs	preTSS	PXMP4	1.5488	0	0
ENSG00000101417	neuron	avgs	preTSS	PXMP4	1.13419	0	0
ENSG00000101417	neuron	pcs	preTSS	PXMP4	0.958585	0	0
ENSG00000101417	endo	avgs	preTSS	PXMP4	0.829734	0	0
ENSG00000101417	endo	pcs	preTSS	PXMP4	0.794554	0	0
ENSG00000101417	astro	pcs	promoters	PXMP4	1.92182	0	0
ENSG00000101417	oligo_opc	pcs	promoters	PXMP4	1.78379	0	0
ENSG00000101417	oligo_opc	avgs	promoters	PXMP4	1.70093	0	0
ENSG00000101417	bulk	pcs	promoters	PXMP4	1.61895	0	0
ENSG00000101417	astro	avgs	promoters	PXMP4	1.61646	0	0
ENSG00000101417	bulk	avgs	promoters	PXMP4	1.5488	0	0
ENSG00000101417	neuron	avgs	promoters	PXMP4	1.13419	0	0
ENSG00000101417	neuron	pcs	promoters	PXMP4	0.958585	0	0
ENSG00000101417	endo	avgs	promoters	PXMP4	0.829734	0	0
ENSG00000101417	endo	pcs	promoters	PXMP4	0.794554	0	0
ENSG00000089159	bulk	pcs	full_gene	PXN	1.38949	0	0
ENSG00000089159	endo	pcs	full_gene	PXN	1.23092	0	0
ENSG00000089159	oligo_opc	pcs	full_gene	PXN	0.5576	0	0
ENSG00000089159	endo	avgs	full_gene	PXN	0.377493	0	0
ENSG00000089159	neuron	pcs	full_gene	PXN	0.296928	0	0
ENSG00000089159	astro	avgs	full_gene	PXN	0.279464	0	0
ENSG00000089159	neuron	avgs	full_gene	PXN	0.273098	0	0
ENSG00000089159	bulk	avgs	full_gene	PXN	0.254802	0	0
ENSG00000089159	astro	pcs	full_gene	PXN	0.211866	0	0
ENSG00000089159	oligo_opc	avgs	full_gene	PXN	0.199787	0	0
ENSG00000089159	oligo_opc	pcs	gene_body	PXN	1.13411	0.0008279	0
ENSG00000089159	oligo_opc	avgs	gene_body	PXN	0.067796	0.000496	0
ENSG00000089159	bulk	pcs	gene_body	PXN	1.31013	0.0004942	0
ENSG00000089159	astro	pcs	gene_body	PXN	1.03319	0.0003823	0
ENSG00000089159	bulk	avgs	gene_body	PXN	0.226762	0.0003694	0
ENSG00000089159	endo	avgs	gene_body	PXN	0.168888	0.0003321	0
ENSG00000089159	astro	avgs	gene_body	PXN	0.150635	0.0002817	0
ENSG00000089159	neuron	pcs	gene_body	PXN	0.630254	0	0
ENSG00000089159	endo	pcs	gene_body	PXN	0.40792	0	0
ENSG00000089159	neuron	avgs	gene_body	PXN	0.344663	0	0
ENSG00000089159	endo	pcs	preTSS	PXN	1.4664	0	0
ENSG00000089159	oligo_opc	pcs	preTSS	PXN	0.878928	0	0
ENSG00000089159	endo	avgs	preTSS	PXN	0.451072	0	0
ENSG00000089159	neuron	pcs	preTSS	PXN	0.436747	0	0
ENSG00000089159	astro	avgs	preTSS	PXN	0.431839	0	0
ENSG00000089159	astro	pcs	preTSS	PXN	0.359005	0	0
ENSG00000089159	oligo_opc	avgs	preTSS	PXN	0.319649	0	0
ENSG00000089159	bulk	avgs	preTSS	PXN	0.154907	0	0
ENSG00000089159	bulk	pcs	preTSS	PXN	0.07775	0	0
ENSG00000089159	neuron	avgs	preTSS	PXN	0.01297	0	0
ENSG00000089159	endo	pcs	promoters	PXN	1.32146	0	0
ENSG00000089159	oligo_opc	pcs	promoters	PXN	0.835292	0	0
ENSG00000089159	endo	avgs	promoters	PXN	0.677969	0	0
ENSG00000089159	oligo_opc	avgs	promoters	PXN	0.434791	0	0
ENSG00000089159	neuron	pcs	promoters	PXN	0.426132	0	0
ENSG00000089159	astro	pcs	promoters	PXN	0.238537	0	0
ENSG00000089159	bulk	pcs	promoters	PXN	0.198252	0	0
ENSG00000089159	bulk	avgs	promoters	PXN	0.166587	0	0
ENSG00000089159	astro	avgs	promoters	PXN	0.104295	0	0
ENSG00000089159	neuron	avgs	promoters	PXN	0.005829	0	0
ENSG00000179165	endo	pcs	full_gene	PXT1	2.03212	0	0
ENSG00000179165	endo	avgs	full_gene	PXT1	1.94717	0	0
ENSG00000179165	astro	pcs	full_gene	PXT1	1.89342	0	0
ENSG00000179165	oligo_opc	pcs	full_gene	PXT1	1.5339	0	0
ENSG00000179165	neuron	pcs	full_gene	PXT1	1.24718	0	0
ENSG00000179165	bulk	pcs	full_gene	PXT1	0.935877	0	0
ENSG00000179165	oligo_opc	avgs	full_gene	PXT1	0.611142	0	0
ENSG00000179165	astro	avgs	full_gene	PXT1	0.490474	0	0
ENSG00000179165	bulk	avgs	full_gene	PXT1	0.434243	0	0
ENSG00000179165	neuron	avgs	full_gene	PXT1	0.033257	0	0
ENSG00000179165	endo	pcs	gene_body	PXT1	1.66725	0	0
ENSG00000179165	astro	pcs	gene_body	PXT1	1.63033	0	0
ENSG00000179165	oligo_opc	pcs	gene_body	PXT1	1.36005	0	0
ENSG00000179165	endo	avgs	gene_body	PXT1	1.20922	0	0
ENSG00000179165	bulk	pcs	gene_body	PXT1	1.19166	0	0
ENSG00000179165	neuron	pcs	gene_body	PXT1	1.1802	0	0
ENSG00000179165	astro	avgs	gene_body	PXT1	0.607943	0	0
ENSG00000179165	neuron	avgs	gene_body	PXT1	0.278483	0	0
ENSG00000179165	oligo_opc	avgs	gene_body	PXT1	0.140687	0	0
ENSG00000179165	bulk	avgs	gene_body	PXT1	0.073947	0	0
ENSG00000179165	astro	pcs	preTSS	PXT1	2.74063	0	0
ENSG00000179165	astro	avgs	preTSS	PXT1	2.34583	0	0
ENSG00000179165	neuron	pcs	preTSS	PXT1	2.24316	0	0
ENSG00000179165	endo	pcs	preTSS	PXT1	2.22226	0	0
ENSG00000179165	oligo_opc	pcs	preTSS	PXT1	1.96553	0	0
ENSG00000179165	endo	avgs	preTSS	PXT1	1.65233	0	0
ENSG00000179165	bulk	pcs	preTSS	PXT1	1.47176	0	0
ENSG00000179165	oligo_opc	avgs	preTSS	PXT1	1.20278	0	0
ENSG00000179165	bulk	avgs	preTSS	PXT1	1.12672	0	0
ENSG00000179165	neuron	avgs	preTSS	PXT1	0.723445	0	0
ENSG00000179165	astro	pcs	promoters	PXT1	2.6272	0	0
ENSG00000179165	neuron	pcs	promoters	PXT1	2.07438	0	0
ENSG00000179165	endo	avgs	promoters	PXT1	2.04357	0	0
ENSG00000179165	endo	pcs	promoters	PXT1	1.97716	0	0
ENSG00000179165	oligo_opc	pcs	promoters	PXT1	1.8802	0	0
ENSG00000179165	astro	avgs	promoters	PXT1	1.84189	0	0
ENSG00000179165	bulk	pcs	promoters	PXT1	1.35635	0	0
ENSG00000179165	oligo_opc	avgs	promoters	PXT1	1.19352	0	0
ENSG00000179165	neuron	avgs	promoters	PXT1	1.04431	0	0
ENSG00000179165	bulk	avgs	promoters	PXT1	0.852156	0	0
ENSG00000155893	bulk	pcs	full_gene	PXYLP1	0.550521	0	0
ENSG00000155893	bulk	avgs	full_gene	PXYLP1	0.488932	0	0
ENSG00000155893	oligo_opc	avgs	full_gene	PXYLP1	0.338182	0	0
ENSG00000155893	astro	pcs	full_gene	PXYLP1	0.211111	0	0
ENSG00000155893	endo	avgs	full_gene	PXYLP1	0.196356	0	0
ENSG00000155893	neuron	pcs	full_gene	PXYLP1	0.17545	0	0
ENSG00000155893	oligo_opc	pcs	full_gene	PXYLP1	0.132424	0	0
ENSG00000155893	astro	avgs	full_gene	PXYLP1	0.097974	0	0
ENSG00000155893	neuron	avgs	full_gene	PXYLP1	0.092117	0	0
ENSG00000155893	endo	pcs	full_gene	PXYLP1	0.018995	0	0
ENSG00000155893	bulk	pcs	gene_body	PXYLP1	0.816034	0	0
ENSG00000155893	endo	pcs	gene_body	PXYLP1	0.394776	0	0
ENSG00000155893	neuron	pcs	gene_body	PXYLP1	0.352408	0	0
ENSG00000155893	neuron	avgs	gene_body	PXYLP1	0.317787	0	0
ENSG00000155893	endo	avgs	gene_body	PXYLP1	0.294929	0	0
ENSG00000155893	oligo_opc	avgs	gene_body	PXYLP1	0.248597	0	0
ENSG00000155893	astro	avgs	gene_body	PXYLP1	0.186331	0	0
ENSG00000155893	oligo_opc	pcs	gene_body	PXYLP1	0.033698	0	0
ENSG00000155893	bulk	avgs	gene_body	PXYLP1	0.033412	0	0
ENSG00000155893	astro	pcs	gene_body	PXYLP1	0.020004	0	0
ENSG00000155893	oligo_opc	avgs	preTSS	PXYLP1	1.47789	0	0
ENSG00000155893	bulk	avgs	preTSS	PXYLP1	1.23738	0	0
ENSG00000155893	oligo_opc	pcs	preTSS	PXYLP1	1.08104	0	0
ENSG00000155893	bulk	pcs	preTSS	PXYLP1	0.885071	0	0
ENSG00000155893	astro	pcs	preTSS	PXYLP1	0.697084	0	0
ENSG00000155893	astro	avgs	preTSS	PXYLP1	0.487232	0	0
ENSG00000155893	neuron	avgs	preTSS	PXYLP1	0.378296	0	0
ENSG00000155893	endo	pcs	preTSS	PXYLP1	0.177823	0	0
ENSG00000155893	neuron	pcs	preTSS	PXYLP1	0.140006	0	0
ENSG00000155893	endo	avgs	preTSS	PXYLP1	0.093812	0	0
ENSG00000155893	bulk	pcs	promoters	PXYLP1	1.02429	0	0
ENSG00000155893	oligo_opc	avgs	promoters	PXYLP1	0.945989	0	0
ENSG00000155893	bulk	avgs	promoters	PXYLP1	0.942222	0	0
ENSG00000155893	astro	pcs	promoters	PXYLP1	0.898232	0	0
ENSG00000155893	neuron	pcs	promoters	PXYLP1	0.662565	0	0
ENSG00000155893	endo	avgs	promoters	PXYLP1	0.522034	0	0
ENSG00000155893	oligo_opc	pcs	promoters	PXYLP1	0.496066	0	0
ENSG00000155893	neuron	avgs	promoters	PXYLP1	0.237015	0	0
ENSG00000155893	endo	pcs	promoters	PXYLP1	0.174586	0	0
ENSG00000155893	astro	avgs	promoters	PXYLP1	0.112981	0	0
ENSG00000103490	oligo_opc	pcs	full_gene	PYCARD	1.01651	0.02922	0
ENSG00000103490	astro	pcs	full_gene	PYCARD	1.33099	0	0
ENSG00000103490	neuron	pcs	full_gene	PYCARD	1.31787	0	0
ENSG00000103490	endo	pcs	full_gene	PYCARD	1.2529	0	0
ENSG00000103490	neuron	avgs	full_gene	PYCARD	0.960749	0	0
ENSG00000103490	bulk	pcs	full_gene	PYCARD	0.951045	0	0
ENSG00000103490	astro	avgs	full_gene	PYCARD	0.578739	0	0
ENSG00000103490	oligo_opc	avgs	full_gene	PYCARD	0.476605	0	0
ENSG00000103490	bulk	avgs	full_gene	PYCARD	0.366318	0	0
ENSG00000103490	endo	avgs	full_gene	PYCARD	0.323186	0	0
ENSG00000103490	endo	avgs	gene_body	PYCARD	1.14187	0	0
ENSG00000103490	endo	pcs	gene_body	PYCARD	0.538861	0	0
ENSG00000103490	astro	pcs	gene_body	PYCARD	0.389989	0	0
ENSG00000103490	bulk	pcs	gene_body	PYCARD	0.328018	0	0
ENSG00000103490	oligo_opc	pcs	gene_body	PYCARD	0.318718	0	0
ENSG00000103490	neuron	avgs	gene_body	PYCARD	0.214528	0	0
ENSG00000103490	astro	avgs	gene_body	PYCARD	0.110111	0	0
ENSG00000103490	oligo_opc	avgs	gene_body	PYCARD	0.10805	0	0
ENSG00000103490	bulk	avgs	gene_body	PYCARD	0.061341	0	0
ENSG00000103490	neuron	pcs	gene_body	PYCARD	0.007793	0	0
ENSG00000103490	astro	pcs	preTSS	PYCARD	1.34699	0	0
ENSG00000103490	neuron	pcs	preTSS	PYCARD	1.23962	0	0
ENSG00000103490	endo	pcs	preTSS	PYCARD	1.19816	0	0
ENSG00000103490	oligo_opc	pcs	preTSS	PYCARD	1.03819	0	0
ENSG00000103490	bulk	pcs	preTSS	PYCARD	0.939213	0	0
ENSG00000103490	neuron	avgs	preTSS	PYCARD	0.759082	0	0
ENSG00000103490	astro	avgs	preTSS	PYCARD	0.512278	0	0
ENSG00000103490	oligo_opc	avgs	preTSS	PYCARD	0.433626	0	0
ENSG00000103490	bulk	avgs	preTSS	PYCARD	0.333759	0	0
ENSG00000103490	endo	avgs	preTSS	PYCARD	0.101474	0	0
ENSG00000103490	astro	pcs	promoters	PYCARD	1.3368	0	0
ENSG00000103490	neuron	pcs	promoters	PYCARD	1.24255	0	0
ENSG00000103490	endo	pcs	promoters	PYCARD	1.17041	0	0
ENSG00000103490	oligo_opc	pcs	promoters	PYCARD	1.03872	0	0
ENSG00000103490	bulk	pcs	promoters	PYCARD	0.943089	0	0
ENSG00000103490	neuron	avgs	promoters	PYCARD	0.673622	0	0
ENSG00000103490	astro	avgs	promoters	PYCARD	0.632673	0	0
ENSG00000103490	oligo_opc	avgs	promoters	PYCARD	0.399147	0	0
ENSG00000103490	bulk	avgs	promoters	PYCARD	0.294223	0	0
ENSG00000103490	endo	avgs	promoters	PYCARD	0.151399	0	0
ENSG00000183010	astro	pcs	full_gene	PYCR1	2.10461	0	0
ENSG00000183010	neuron	pcs	full_gene	PYCR1	1.40612	0	0
ENSG00000183010	oligo_opc	pcs	full_gene	PYCR1	1.12048	0	0
ENSG00000183010	endo	pcs	full_gene	PYCR1	0.921605	0	0
ENSG00000183010	bulk	pcs	full_gene	PYCR1	0.734785	0	0
ENSG00000183010	bulk	avgs	full_gene	PYCR1	0.646512	0	0
ENSG00000183010	oligo_opc	avgs	full_gene	PYCR1	0.518215	0	0
ENSG00000183010	endo	avgs	full_gene	PYCR1	0.217128	0	0
ENSG00000183010	astro	avgs	full_gene	PYCR1	0.138383	0	0
ENSG00000183010	neuron	avgs	full_gene	PYCR1	0.046521	0	0
ENSG00000183010	neuron	pcs	gene_body	PYCR1	2.96583	0	0
ENSG00000183010	endo	pcs	gene_body	PYCR1	2.75192	0	0
ENSG00000183010	astro	pcs	gene_body	PYCR1	1.65519	0	0
ENSG00000183010	oligo_opc	pcs	gene_body	PYCR1	1.2645	0	0
ENSG00000183010	endo	avgs	gene_body	PYCR1	1.08907	0	0
ENSG00000183010	neuron	avgs	gene_body	PYCR1	1.01941	0	0
ENSG00000183010	astro	avgs	gene_body	PYCR1	0.36707	0	0
ENSG00000183010	bulk	pcs	gene_body	PYCR1	0.188202	0	0
ENSG00000183010	oligo_opc	avgs	gene_body	PYCR1	0.033873	0	0
ENSG00000183010	bulk	avgs	gene_body	PYCR1	0.016547	0	0
ENSG00000183010	astro	pcs	preTSS	PYCR1	1.89422	0	0
ENSG00000183010	neuron	pcs	preTSS	PYCR1	1.44076	0	0
ENSG00000183010	endo	avgs	preTSS	PYCR1	1.10035	0	0
ENSG00000183010	oligo_opc	pcs	preTSS	PYCR1	1.08099	0	0
ENSG00000183010	endo	pcs	preTSS	PYCR1	1.05287	0	0
ENSG00000183010	bulk	avgs	preTSS	PYCR1	0.975926	0	0
ENSG00000183010	oligo_opc	avgs	preTSS	PYCR1	0.812141	0	0
ENSG00000183010	neuron	avgs	preTSS	PYCR1	0.750375	0	0
ENSG00000183010	bulk	pcs	preTSS	PYCR1	0.672608	0	0
ENSG00000183010	astro	avgs	preTSS	PYCR1	0.060684	0	0
ENSG00000183010	bulk	pcs	promoters	PYCR1	3.38907	0	0
ENSG00000183010	astro	pcs	promoters	PYCR1	2.97894	0	0
ENSG00000183010	endo	pcs	promoters	PYCR1	2.89139	0	0
ENSG00000183010	neuron	pcs	promoters	PYCR1	2.21067	0	0
ENSG00000183010	endo	avgs	promoters	PYCR1	2.18518	0	0
ENSG00000183010	bulk	avgs	promoters	PYCR1	2.09701	0	0
ENSG00000183010	oligo_opc	avgs	promoters	PYCR1	2.08447	0	0
ENSG00000183010	astro	avgs	promoters	PYCR1	2.07485	0	0
ENSG00000183010	oligo_opc	pcs	promoters	PYCR1	1.78121	0	0
ENSG00000183010	neuron	avgs	promoters	PYCR1	1.45149	0	0
ENSG00000143811	astro	avgs	full_gene	PYCR2	1.58511	0	0
ENSG00000143811	neuron	avgs	full_gene	PYCR2	1.25768	0	0
ENSG00000143811	endo	avgs	full_gene	PYCR2	0.904091	0	0
ENSG00000143811	astro	pcs	full_gene	PYCR2	0.819321	0	0
ENSG00000143811	bulk	avgs	full_gene	PYCR2	0.757972	0	0
ENSG00000143811	endo	pcs	full_gene	PYCR2	0.71219	0	0
ENSG00000143811	oligo_opc	pcs	full_gene	PYCR2	0.600504	0	0
ENSG00000143811	oligo_opc	avgs	full_gene	PYCR2	0.591161	0	0
ENSG00000143811	neuron	pcs	full_gene	PYCR2	0.514111	0	0
ENSG00000143811	bulk	pcs	full_gene	PYCR2	0.471356	0	0
ENSG00000143811	bulk	pcs	gene_body	PYCR2	2.1526	0	0
ENSG00000143811	oligo_opc	avgs	gene_body	PYCR2	1.98834	0	0
ENSG00000143811	astro	avgs	gene_body	PYCR2	1.81879	0	0
ENSG00000143811	bulk	avgs	gene_body	PYCR2	1.66437	0	0
ENSG00000143811	endo	avgs	gene_body	PYCR2	1.54047	0	0
ENSG00000143811	endo	pcs	gene_body	PYCR2	1.51436	0	0
ENSG00000143811	neuron	avgs	gene_body	PYCR2	1.2315	0	0
ENSG00000143811	neuron	pcs	gene_body	PYCR2	0.718492	0	0
ENSG00000143811	oligo_opc	pcs	gene_body	PYCR2	0.510756	0	0
ENSG00000143811	astro	pcs	gene_body	PYCR2	0.190467	0	0
ENSG00000143811	astro	pcs	preTSS	PYCR2	1.27554	0	0
ENSG00000143811	oligo_opc	avgs	preTSS	PYCR2	1.01395	0	0
ENSG00000143811	neuron	pcs	preTSS	PYCR2	0.989932	0	0
ENSG00000143811	neuron	avgs	preTSS	PYCR2	0.878882	0	0
ENSG00000143811	astro	avgs	preTSS	PYCR2	0.843796	0	0
ENSG00000143811	bulk	avgs	preTSS	PYCR2	0.554504	0	0
ENSG00000143811	bulk	pcs	preTSS	PYCR2	0.553948	0	0
ENSG00000143811	endo	pcs	preTSS	PYCR2	0.546247	0	0
ENSG00000143811	oligo_opc	pcs	preTSS	PYCR2	0.311399	0	0
ENSG00000143811	endo	avgs	preTSS	PYCR2	0.296989	0	0
ENSG00000143811	oligo_opc	avgs	promoters	PYCR2	3.27007	0	0
ENSG00000143811	bulk	avgs	promoters	PYCR2	2.38107	0	0
ENSG00000143811	oligo_opc	pcs	promoters	PYCR2	2.38101	0	0
ENSG00000143811	astro	avgs	promoters	PYCR2	2.0362	0	0
ENSG00000143811	endo	avgs	promoters	PYCR2	1.89759	0	0
ENSG00000143811	bulk	pcs	promoters	PYCR2	1.75694	0	0
ENSG00000143811	neuron	avgs	promoters	PYCR2	1.24246	0	0
ENSG00000143811	neuron	pcs	promoters	PYCR2	0.833634	0	0
ENSG00000143811	astro	pcs	promoters	PYCR2	0.69214	0	0
ENSG00000143811	endo	pcs	promoters	PYCR2	0.211502	0	0
ENSG00000104524	neuron	avgs	full_gene	PYCR3	1.37723	0	0
ENSG00000104524	astro	avgs	full_gene	PYCR3	1.28814	0	0
ENSG00000104524	oligo_opc	avgs	full_gene	PYCR3	0.854	0	0
ENSG00000104524	endo	pcs	full_gene	PYCR3	0.824791	0	0
ENSG00000104524	bulk	pcs	full_gene	PYCR3	0.668126	0	0
ENSG00000104524	oligo_opc	pcs	full_gene	PYCR3	0.360784	0	0
ENSG00000104524	endo	avgs	full_gene	PYCR3	0.329362	0	0
ENSG00000104524	neuron	pcs	full_gene	PYCR3	0.216357	0	0
ENSG00000104524	bulk	avgs	full_gene	PYCR3	0.149972	0	0
ENSG00000104524	astro	pcs	full_gene	PYCR3	0.140971	0	0
ENSG00000104524	astro	pcs	gene_body	PYCR3	1.27802	0	0
ENSG00000104524	endo	avgs	gene_body	PYCR3	0.8825	0	0
ENSG00000104524	astro	avgs	gene_body	PYCR3	0.832823	0	0
ENSG00000104524	bulk	avgs	gene_body	PYCR3	0.723111	0	0
ENSG00000104524	endo	pcs	gene_body	PYCR3	0.237945	0	0
ENSG00000104524	oligo_opc	pcs	gene_body	PYCR3	0.145699	0	0
ENSG00000104524	bulk	pcs	gene_body	PYCR3	0.128536	0	0
ENSG00000104524	neuron	pcs	gene_body	PYCR3	0.103296	0	0
ENSG00000104524	neuron	avgs	gene_body	PYCR3	0.085097	0	0
ENSG00000104524	oligo_opc	avgs	gene_body	PYCR3	0.023466	0	0
ENSG00000104524	neuron	avgs	preTSS	PYCR3	1.89603	0	0
ENSG00000104524	bulk	pcs	preTSS	PYCR3	1.53651	0	0
ENSG00000104524	endo	pcs	preTSS	PYCR3	1.48888	0	0
ENSG00000104524	astro	pcs	preTSS	PYCR3	1.31606	0	0
ENSG00000104524	oligo_opc	pcs	preTSS	PYCR3	1.27872	0	0
ENSG00000104524	oligo_opc	avgs	preTSS	PYCR3	1.05668	0	0
ENSG00000104524	neuron	pcs	preTSS	PYCR3	0.885082	0	0
ENSG00000104524	bulk	avgs	preTSS	PYCR3	0.722216	0	0
ENSG00000104524	astro	avgs	preTSS	PYCR3	0.697681	0	0
ENSG00000104524	endo	avgs	preTSS	PYCR3	0.675138	0	0
ENSG00000104524	neuron	pcs	promoters	PYCR3	2.63192	0	0
ENSG00000104524	neuron	avgs	promoters	PYCR3	2.09717	0	0
ENSG00000104524	astro	pcs	promoters	PYCR3	1.86758	0	0
ENSG00000104524	oligo_opc	pcs	promoters	PYCR3	1.77047	0	0
ENSG00000104524	bulk	pcs	promoters	PYCR3	1.31504	0	0
ENSG00000104524	oligo_opc	avgs	promoters	PYCR3	1.22421	0	0
ENSG00000104524	astro	avgs	promoters	PYCR3	0.878563	0	0
ENSG00000104524	endo	pcs	promoters	PYCR3	0.860571	0	0
ENSG00000104524	bulk	avgs	promoters	PYCR3	0.626671	0	0
ENSG00000104524	endo	avgs	promoters	PYCR3	0.493951	0	0
ENSG00000169900	astro	pcs	full_gene	PYDC1	1.17746	0	0
ENSG00000169900	neuron	pcs	full_gene	PYDC1	0.885438	0	0
ENSG00000169900	oligo_opc	pcs	full_gene	PYDC1	0.752355	0	0
ENSG00000169900	bulk	avgs	full_gene	PYDC1	0.70447	0	0
ENSG00000169900	endo	pcs	full_gene	PYDC1	0.689097	0	0
ENSG00000169900	astro	avgs	full_gene	PYDC1	0.653452	0	0
ENSG00000169900	endo	avgs	full_gene	PYDC1	0.515017	0	0
ENSG00000169900	oligo_opc	avgs	full_gene	PYDC1	0.399477	0	0
ENSG00000169900	bulk	pcs	full_gene	PYDC1	0.157274	0	0
ENSG00000169900	neuron	avgs	full_gene	PYDC1	0.126282	0	0
ENSG00000169900	astro	pcs	gene_body	PYDC1	1.1742	0	0
ENSG00000169900	neuron	pcs	gene_body	PYDC1	0.938562	0	0
ENSG00000169900	oligo_opc	pcs	gene_body	PYDC1	0.804064	0	0
ENSG00000169900	endo	pcs	gene_body	PYDC1	0.71014	0	0
ENSG00000169900	astro	avgs	gene_body	PYDC1	0.585602	0	0
ENSG00000169900	bulk	avgs	gene_body	PYDC1	0.359102	0	0
ENSG00000169900	neuron	avgs	gene_body	PYDC1	0.218747	0	0
ENSG00000169900	endo	avgs	gene_body	PYDC1	0.038396	0	0
ENSG00000169900	bulk	pcs	gene_body	PYDC1	0.022167	0	0
ENSG00000169900	oligo_opc	avgs	gene_body	PYDC1	0.021363	0	0
ENSG00000169900	oligo_opc	pcs	preTSS	PYDC1	2.30716	0	0
ENSG00000169900	endo	pcs	preTSS	PYDC1	2.01206	0	0
ENSG00000169900	bulk	pcs	preTSS	PYDC1	1.46051	0	0
ENSG00000169900	astro	pcs	preTSS	PYDC1	1.37678	0	0
ENSG00000169900	neuron	pcs	preTSS	PYDC1	1.06429	0	0
ENSG00000169900	endo	avgs	preTSS	PYDC1	0.885307	0	0
ENSG00000169900	oligo_opc	avgs	preTSS	PYDC1	0.778265	0	0
ENSG00000169900	bulk	avgs	preTSS	PYDC1	0.719211	0	0
ENSG00000169900	neuron	avgs	preTSS	PYDC1	0.331862	0	0
ENSG00000169900	astro	avgs	preTSS	PYDC1	0.089168	0	0
ENSG00000100994	neuron	avgs	full_gene	PYGB	1.88157	0	0
ENSG00000100994	astro	avgs	full_gene	PYGB	1.74491	0	0
ENSG00000100994	endo	avgs	full_gene	PYGB	1.69536	0	0
ENSG00000100994	oligo_opc	avgs	full_gene	PYGB	1.66723	0	0
ENSG00000100994	bulk	avgs	full_gene	PYGB	1.55511	0	0
ENSG00000100994	astro	pcs	full_gene	PYGB	0.787495	0	0
ENSG00000100994	neuron	pcs	full_gene	PYGB	0.599238	0	0
ENSG00000100994	oligo_opc	pcs	full_gene	PYGB	0.577378	0	0
ENSG00000100994	bulk	pcs	full_gene	PYGB	0.423217	0	0
ENSG00000100994	endo	pcs	full_gene	PYGB	0.019034	0	0
ENSG00000100994	neuron	avgs	gene_body	PYGB	1.35624	0	0
ENSG00000100994	astro	avgs	gene_body	PYGB	1.29029	0	0
ENSG00000100994	astro	pcs	gene_body	PYGB	1.16327	0	0
ENSG00000100994	oligo_opc	avgs	gene_body	PYGB	1.13285	0	0
ENSG00000100994	oligo_opc	pcs	gene_body	PYGB	1.11788	0	0
ENSG00000100994	bulk	avgs	gene_body	PYGB	1.0635	0	0
ENSG00000100994	neuron	pcs	gene_body	PYGB	0.99545	0	0
ENSG00000100994	endo	avgs	gene_body	PYGB	0.913703	0	0
ENSG00000100994	endo	pcs	gene_body	PYGB	0.77212	0	0
ENSG00000100994	bulk	pcs	gene_body	PYGB	0.75453	0	0
ENSG00000100994	endo	avgs	preTSS	PYGB	2.0108	0	0
ENSG00000100994	oligo_opc	avgs	preTSS	PYGB	1.43477	0	0
ENSG00000100994	neuron	avgs	preTSS	PYGB	1.42982	0	0
ENSG00000100994	bulk	avgs	preTSS	PYGB	1.3566	0	0
ENSG00000100994	endo	pcs	preTSS	PYGB	1.31827	0	0
ENSG00000100994	astro	avgs	preTSS	PYGB	1.01113	0	0
ENSG00000100994	oligo_opc	pcs	preTSS	PYGB	0.469337	0	0
ENSG00000100994	bulk	pcs	preTSS	PYGB	0.393109	0	0
ENSG00000100994	neuron	pcs	preTSS	PYGB	0.168362	0	0
ENSG00000100994	astro	pcs	preTSS	PYGB	0.142356	0	0
ENSG00000100994	endo	avgs	promoters	PYGB	1.98743	0	0
ENSG00000100994	bulk	avgs	promoters	PYGB	1.58048	0	0
ENSG00000100994	oligo_opc	avgs	promoters	PYGB	1.56026	0	0
ENSG00000100994	neuron	avgs	promoters	PYGB	1.43624	0	0
ENSG00000100994	astro	avgs	promoters	PYGB	1.24418	0	0
ENSG00000100994	endo	pcs	promoters	PYGB	1.2178	0	0
ENSG00000100994	oligo_opc	pcs	promoters	PYGB	0.42737	0	0
ENSG00000100994	bulk	pcs	promoters	PYGB	0.364998	0	0
ENSG00000100994	neuron	pcs	promoters	PYGB	0.200164	0	0
ENSG00000100994	astro	pcs	promoters	PYGB	0.026377	0	0
ENSG00000100504	astro	avgs	full_gene	PYGL	1.29519	0	0
ENSG00000100504	neuron	pcs	full_gene	PYGL	1.21155	0	0
ENSG00000100504	oligo_opc	avgs	full_gene	PYGL	1.15644	0	0
ENSG00000100504	astro	pcs	full_gene	PYGL	0.895044	0	0
ENSG00000100504	endo	pcs	full_gene	PYGL	0.545621	0	0
ENSG00000100504	bulk	avgs	full_gene	PYGL	0.520904	0	0
ENSG00000100504	neuron	avgs	full_gene	PYGL	0.169552	0	0
ENSG00000100504	bulk	pcs	full_gene	PYGL	0.092984	0	0
ENSG00000100504	oligo_opc	pcs	full_gene	PYGL	0.081819	0	0
ENSG00000100504	neuron	pcs	gene_body	PYGL	1.16901	0	0
ENSG00000100504	astro	avgs	gene_body	PYGL	0.879481	0	0
ENSG00000100504	oligo_opc	avgs	gene_body	PYGL	0.769305	0	0
ENSG00000100504	astro	pcs	gene_body	PYGL	0.710349	0	0
ENSG00000100504	neuron	avgs	gene_body	PYGL	0.595906	0	0
ENSG00000100504	endo	pcs	gene_body	PYGL	0.492733	0	0
ENSG00000100504	endo	avgs	gene_body	PYGL	0.450511	0	0
ENSG00000100504	bulk	pcs	gene_body	PYGL	0.301031	0	0
ENSG00000100504	bulk	avgs	gene_body	PYGL	0.175178	0	0
ENSG00000100504	oligo_opc	pcs	gene_body	PYGL	0.146165	0	0
ENSG00000100504	bulk	pcs	preTSS	PYGL	2.0701	0	0
ENSG00000100504	endo	avgs	preTSS	PYGL	1.47706	0	0
ENSG00000100504	neuron	avgs	preTSS	PYGL	1.11916	0	0
ENSG00000100504	astro	avgs	preTSS	PYGL	0.986359	0	0
ENSG00000100504	oligo_opc	avgs	preTSS	PYGL	0.885153	0	0
ENSG00000100504	bulk	avgs	preTSS	PYGL	0.630641	0	0
ENSG00000100504	neuron	pcs	preTSS	PYGL	0.590306	0	0
ENSG00000100504	astro	pcs	preTSS	PYGL	0.499129	0	0
ENSG00000100504	oligo_opc	pcs	preTSS	PYGL	0.120496	0	0
ENSG00000100504	endo	pcs	preTSS	PYGL	0.045587	0	0
ENSG00000100504	endo	avgs	promoters	PYGL	1.68184	0	0
ENSG00000100504	bulk	pcs	promoters	PYGL	1.43536	0	0
ENSG00000100504	astro	avgs	promoters	PYGL	1.35677	0	0
ENSG00000100504	oligo_opc	avgs	promoters	PYGL	1.0679	0	0
ENSG00000100504	neuron	avgs	promoters	PYGL	1.05556	0	0
ENSG00000100504	bulk	avgs	promoters	PYGL	0.862371	0	0
ENSG00000100504	neuron	pcs	promoters	PYGL	0.725742	0	0
ENSG00000100504	astro	pcs	promoters	PYGL	0.425907	0	0
ENSG00000100504	oligo_opc	pcs	promoters	PYGL	0.17671	0	0
ENSG00000100504	endo	pcs	promoters	PYGL	0.099668	0	0
ENSG00000068976	astro	pcs	full_gene	PYGM	2.08567	0	0
ENSG00000068976	oligo_opc	pcs	full_gene	PYGM	1.05445	0	0
ENSG00000068976	astro	avgs	full_gene	PYGM	0.802304	0	0
ENSG00000068976	neuron	pcs	full_gene	PYGM	0.739321	0	0
ENSG00000068976	endo	pcs	full_gene	PYGM	0.6915	0	0
ENSG00000068976	neuron	avgs	full_gene	PYGM	0.610658	0	0
ENSG00000068976	bulk	avgs	full_gene	PYGM	0.333653	0	0
ENSG00000068976	oligo_opc	avgs	full_gene	PYGM	0.320364	0	0
ENSG00000068976	endo	avgs	full_gene	PYGM	0.09866	0	0
ENSG00000068976	bulk	pcs	full_gene	PYGM	0.063441	0	0
ENSG00000068976	astro	pcs	gene_body	PYGM	1.99033	0	0
ENSG00000068976	oligo_opc	pcs	gene_body	PYGM	1.45212	0	0
ENSG00000068976	endo	pcs	gene_body	PYGM	1.21717	0	0
ENSG00000068976	neuron	avgs	gene_body	PYGM	1.18653	0	0
ENSG00000068976	bulk	pcs	gene_body	PYGM	1.12366	0	0
ENSG00000068976	neuron	pcs	gene_body	PYGM	1.12254	0	0
ENSG00000068976	endo	avgs	gene_body	PYGM	0.86516	0	0
ENSG00000068976	oligo_opc	avgs	gene_body	PYGM	0.762053	0	0
ENSG00000068976	astro	avgs	gene_body	PYGM	0.752301	0	0
ENSG00000068976	bulk	avgs	gene_body	PYGM	0.298063	0	0
ENSG00000068976	endo	pcs	preTSS	PYGM	2.13624	0	0
ENSG00000068976	endo	avgs	preTSS	PYGM	2.0472	0	0
ENSG00000068976	bulk	pcs	preTSS	PYGM	1.3044	0	0
ENSG00000068976	bulk	avgs	preTSS	PYGM	1.21938	0	0
ENSG00000068976	oligo_opc	pcs	preTSS	PYGM	0.957513	0	0
ENSG00000068976	oligo_opc	avgs	preTSS	PYGM	0.957217	0	0
ENSG00000068976	neuron	avgs	preTSS	PYGM	0.74944	0	0
ENSG00000068976	neuron	pcs	preTSS	PYGM	0.668783	0	0
ENSG00000068976	astro	avgs	preTSS	PYGM	0.143101	0	0
ENSG00000068976	astro	pcs	preTSS	PYGM	0.131004	0	0
ENSG00000068976	neuron	avgs	promoters	PYGM	0.616204	0	0
ENSG00000068976	neuron	pcs	promoters	PYGM	0.616204	0	0
ENSG00000068976	astro	avgs	promoters	PYGM	0.529073	0	0
ENSG00000068976	astro	pcs	promoters	PYGM	0.529073	0	0
ENSG00000068976	endo	avgs	promoters	PYGM	0.444891	0	0
ENSG00000068976	endo	pcs	promoters	PYGM	0.444891	0	0
ENSG00000068976	oligo_opc	avgs	promoters	PYGM	0.174217	0	0
ENSG00000068976	oligo_opc	pcs	promoters	PYGM	0.174217	0	0
ENSG00000068976	bulk	avgs	promoters	PYGM	0.082059	0	0
ENSG00000068976	bulk	pcs	promoters	PYGM	0.082059	0	0
ENSG00000171016	bulk	avgs	full_gene	PYGO1	1.35854	0	0
ENSG00000171016	oligo_opc	avgs	full_gene	PYGO1	1.28585	0	0
ENSG00000171016	astro	avgs	full_gene	PYGO1	1.20145	0	0
ENSG00000171016	astro	pcs	full_gene	PYGO1	1.16463	0	0
ENSG00000171016	oligo_opc	pcs	full_gene	PYGO1	0.86326	0	0
ENSG00000171016	endo	avgs	full_gene	PYGO1	0.762782	0	0
ENSG00000171016	neuron	avgs	full_gene	PYGO1	0.59738	0	0
ENSG00000171016	endo	pcs	full_gene	PYGO1	0.540831	0	0
ENSG00000171016	neuron	pcs	full_gene	PYGO1	0.423391	0	0
ENSG00000171016	bulk	pcs	full_gene	PYGO1	0.160198	0	0
ENSG00000171016	oligo_opc	pcs	gene_body	PYGO1	1.19854	0	0
ENSG00000171016	bulk	pcs	gene_body	PYGO1	1.02417	0	0
ENSG00000171016	oligo_opc	avgs	gene_body	PYGO1	0.820248	0	0
ENSG00000171016	astro	pcs	gene_body	PYGO1	0.722594	0	0
ENSG00000171016	bulk	avgs	gene_body	PYGO1	0.66333	0	0
ENSG00000171016	neuron	avgs	gene_body	PYGO1	0.560175	0	0
ENSG00000171016	endo	pcs	gene_body	PYGO1	0.220918	0	0
ENSG00000171016	astro	avgs	gene_body	PYGO1	0.199181	0	0
ENSG00000171016	neuron	pcs	gene_body	PYGO1	0.198528	0	0
ENSG00000171016	endo	avgs	gene_body	PYGO1	0.008432	0	0
ENSG00000171016	astro	avgs	preTSS	PYGO1	0.970534	0	0
ENSG00000171016	astro	pcs	preTSS	PYGO1	0.86283	0	0
ENSG00000171016	bulk	avgs	preTSS	PYGO1	0.707044	0	0
ENSG00000171016	bulk	pcs	preTSS	PYGO1	0.632549	0	0
ENSG00000171016	endo	avgs	preTSS	PYGO1	0.538619	0	0
ENSG00000171016	oligo_opc	avgs	preTSS	PYGO1	0.485843	0	0
ENSG00000171016	endo	pcs	preTSS	PYGO1	0.415599	0	0
ENSG00000171016	neuron	pcs	preTSS	PYGO1	0.326418	0	0
ENSG00000171016	oligo_opc	pcs	preTSS	PYGO1	0.304144	0	0
ENSG00000171016	neuron	avgs	preTSS	PYGO1	0.164831	0	0
ENSG00000171016	astro	pcs	promoters	PYGO1	0.846043	0	0
ENSG00000171016	astro	avgs	promoters	PYGO1	0.835825	0	0
ENSG00000171016	bulk	pcs	promoters	PYGO1	0.477371	0	0
ENSG00000171016	neuron	avgs	promoters	PYGO1	0.444663	0	0
ENSG00000171016	neuron	pcs	promoters	PYGO1	0.40819	0	0
ENSG00000171016	bulk	avgs	promoters	PYGO1	0.388317	0	0
ENSG00000171016	endo	avgs	promoters	PYGO1	0.37678	0	0
ENSG00000171016	endo	pcs	promoters	PYGO1	0.37617	0	0
ENSG00000171016	oligo_opc	avgs	promoters	PYGO1	0.240477	0	0
ENSG00000171016	oligo_opc	pcs	promoters	PYGO1	0.240179	0	0
ENSG00000163348	endo	avgs	full_gene	PYGO2	1.05577	0	0
ENSG00000163348	oligo_opc	avgs	full_gene	PYGO2	1.05048	0	0
ENSG00000163348	astro	avgs	full_gene	PYGO2	0.968501	0	0
ENSG00000163348	neuron	avgs	full_gene	PYGO2	0.953005	0	0
ENSG00000163348	neuron	pcs	full_gene	PYGO2	0.83994	0	0
ENSG00000163348	astro	pcs	full_gene	PYGO2	0.6736	0	0
ENSG00000163348	oligo_opc	pcs	full_gene	PYGO2	0.650764	0	0
ENSG00000163348	endo	pcs	full_gene	PYGO2	0.55273	0	0
ENSG00000163348	bulk	avgs	full_gene	PYGO2	0.498854	0	0
ENSG00000163348	bulk	pcs	full_gene	PYGO2	0.155976	0	0
ENSG00000163348	astro	pcs	gene_body	PYGO2	0.848523	0	0
ENSG00000163348	oligo_opc	pcs	gene_body	PYGO2	0.846114	0	0
ENSG00000163348	endo	pcs	gene_body	PYGO2	0.709432	0	0
ENSG00000163348	oligo_opc	avgs	gene_body	PYGO2	0.599671	0	0
ENSG00000163348	endo	avgs	gene_body	PYGO2	0.468049	0	0
ENSG00000163348	astro	avgs	gene_body	PYGO2	0.268883	0	0
ENSG00000163348	neuron	avgs	gene_body	PYGO2	0.18047	0	0
ENSG00000163348	neuron	pcs	gene_body	PYGO2	0.122147	0	0
ENSG00000163348	bulk	pcs	gene_body	PYGO2	0.08567	0	0
ENSG00000163348	bulk	avgs	gene_body	PYGO2	0.041818	0	0
ENSG00000163348	neuron	pcs	preTSS	PYGO2	2.40454	0	0
ENSG00000163348	oligo_opc	pcs	preTSS	PYGO2	1.88779	0	0
ENSG00000163348	endo	avgs	preTSS	PYGO2	1.82668	0	0
ENSG00000163348	astro	avgs	preTSS	PYGO2	1.77064	0	0
ENSG00000163348	bulk	pcs	preTSS	PYGO2	1.69053	0	0
ENSG00000163348	astro	pcs	preTSS	PYGO2	1.59644	0	0
ENSG00000163348	oligo_opc	avgs	preTSS	PYGO2	1.4695	0	0
ENSG00000163348	endo	pcs	preTSS	PYGO2	1.43664	0	0
ENSG00000163348	neuron	avgs	preTSS	PYGO2	1.30795	0	0
ENSG00000163348	bulk	avgs	preTSS	PYGO2	1.03393	0	0
ENSG00000163348	endo	avgs	promoters	PYGO2	2.46454	0	0
ENSG00000163348	astro	avgs	promoters	PYGO2	2.42509	0	0
ENSG00000163348	oligo_opc	avgs	promoters	PYGO2	2.34048	0	0
ENSG00000163348	neuron	avgs	promoters	PYGO2	2.25279	0	0
ENSG00000163348	bulk	avgs	promoters	PYGO2	1.96653	0	0
ENSG00000163348	oligo_opc	pcs	promoters	PYGO2	1.66915	0	0
ENSG00000163348	astro	pcs	promoters	PYGO2	1.54919	0	0
ENSG00000163348	endo	pcs	promoters	PYGO2	1.36305	0	0
ENSG00000163348	neuron	pcs	promoters	PYGO2	1.3454	0	0
ENSG00000163348	bulk	pcs	promoters	PYGO2	0.739214	0	0
ENSG00000163564	bulk	pcs	full_gene	PYHIN1	1.31103	0	0
ENSG00000163564	astro	pcs	full_gene	PYHIN1	0.871507	0	0
ENSG00000163564	bulk	avgs	full_gene	PYHIN1	0.869427	0	0
ENSG00000163564	neuron	avgs	full_gene	PYHIN1	0.738743	0	0
ENSG00000163564	neuron	pcs	full_gene	PYHIN1	0.620173	0	0
ENSG00000163564	oligo_opc	avgs	full_gene	PYHIN1	0.538241	0	0
ENSG00000163564	endo	avgs	full_gene	PYHIN1	0.498573	0	0
ENSG00000163564	oligo_opc	pcs	full_gene	PYHIN1	0.482979	0	0
ENSG00000163564	astro	avgs	full_gene	PYHIN1	0.381728	0	0
ENSG00000163564	endo	pcs	full_gene	PYHIN1	0.022915	0	0
ENSG00000163564	endo	avgs	gene_body	PYHIN1	1.46702	0	0
ENSG00000163564	endo	pcs	gene_body	PYHIN1	1.46702	0	0
ENSG00000163564	bulk	avgs	gene_body	PYHIN1	1.4112	0	0
ENSG00000163564	bulk	pcs	gene_body	PYHIN1	1.4112	0	0
ENSG00000163564	oligo_opc	avgs	gene_body	PYHIN1	1.32573	0	0
ENSG00000163564	oligo_opc	pcs	gene_body	PYHIN1	1.32573	0	0
ENSG00000163564	neuron	avgs	gene_body	PYHIN1	0.93895	0	0
ENSG00000163564	neuron	pcs	gene_body	PYHIN1	0.93895	0	0
ENSG00000163564	astro	avgs	gene_body	PYHIN1	0.651657	0	0
ENSG00000163564	astro	pcs	gene_body	PYHIN1	0.651657	0	0
ENSG00000163564	astro	avgs	preTSS	PYHIN1	1.04991	0	0
ENSG00000163564	astro	pcs	preTSS	PYHIN1	0.735968	0	0
ENSG00000163564	neuron	pcs	preTSS	PYHIN1	0.550079	0	0
ENSG00000163564	endo	pcs	preTSS	PYHIN1	0.516258	0	0
ENSG00000163564	oligo_opc	pcs	preTSS	PYHIN1	0.411616	0	0
ENSG00000163564	endo	avgs	preTSS	PYHIN1	0.398722	0	0
ENSG00000163564	oligo_opc	avgs	preTSS	PYHIN1	0.343506	0	0
ENSG00000163564	neuron	avgs	preTSS	PYHIN1	0.33092	0	0
ENSG00000163564	bulk	pcs	preTSS	PYHIN1	0.282355	0	0
ENSG00000163564	bulk	avgs	preTSS	PYHIN1	0.174147	0	0
ENSG00000163564	endo	avgs	promoters	PYHIN1	0.733321	0	0
ENSG00000163564	endo	pcs	promoters	PYHIN1	0.733321	0	0
ENSG00000163564	astro	avgs	promoters	PYHIN1	0.307688	0	0
ENSG00000163564	astro	pcs	promoters	PYHIN1	0.307688	0	0
ENSG00000163564	neuron	avgs	promoters	PYHIN1	0.23888	0	0
ENSG00000163564	neuron	pcs	promoters	PYHIN1	0.23888	0	0
ENSG00000163564	bulk	avgs	promoters	PYHIN1	0.153809	0	0
ENSG00000163564	bulk	pcs	promoters	PYHIN1	0.153809	0	0
ENSG00000163564	oligo_opc	avgs	promoters	PYHIN1	0.098938	0	0
ENSG00000163564	oligo_opc	pcs	promoters	PYHIN1	0.098938	0	0
ENSG00000170473	bulk	avgs	full_gene	PYM1	1.07615	0	0
ENSG00000170473	endo	avgs	full_gene	PYM1	1.03693	0	0
ENSG00000170473	bulk	pcs	full_gene	PYM1	1.03691	0	0
ENSG00000170473	oligo_opc	pcs	full_gene	PYM1	0.869242	0	0
ENSG00000170473	oligo_opc	avgs	full_gene	PYM1	0.739239	0	0
ENSG00000170473	neuron	avgs	full_gene	PYM1	0.699136	0	0
ENSG00000170473	neuron	pcs	full_gene	PYM1	0.622748	0	0
ENSG00000170473	astro	avgs	full_gene	PYM1	0.550959	0	0
ENSG00000170473	astro	pcs	full_gene	PYM1	0.501674	0	0
ENSG00000170473	endo	pcs	full_gene	PYM1	0.307042	0	0
ENSG00000170473	endo	pcs	gene_body	PYM1	0.427035	0	0
ENSG00000170473	oligo_opc	pcs	gene_body	PYM1	0.379335	0	0
ENSG00000170473	astro	pcs	gene_body	PYM1	0.264052	0	0
ENSG00000170473	bulk	pcs	gene_body	PYM1	0.253734	0	0
ENSG00000170473	neuron	pcs	gene_body	PYM1	0.251679	0	0
ENSG00000170473	neuron	avgs	gene_body	PYM1	0.212126	0	0
ENSG00000170473	endo	avgs	gene_body	PYM1	0.10694	0	0
ENSG00000170473	astro	avgs	gene_body	PYM1	0.098745	0	0
ENSG00000170473	oligo_opc	avgs	gene_body	PYM1	0.029026	0	0
ENSG00000170473	bulk	avgs	gene_body	PYM1	0.027118	0	0
ENSG00000170473	bulk	avgs	preTSS	PYM1	0.783235	0	0
ENSG00000170473	oligo_opc	pcs	preTSS	PYM1	0.762879	0	0
ENSG00000170473	astro	avgs	preTSS	PYM1	0.731562	0	0
ENSG00000170473	endo	avgs	preTSS	PYM1	0.699739	0	0
ENSG00000170473	neuron	avgs	preTSS	PYM1	0.605831	0	0
ENSG00000170473	astro	pcs	preTSS	PYM1	0.589845	0	0
ENSG00000170473	bulk	pcs	preTSS	PYM1	0.569451	0	0
ENSG00000170473	oligo_opc	avgs	preTSS	PYM1	0.557641	0	0
ENSG00000170473	neuron	pcs	preTSS	PYM1	0.36153	0	0
ENSG00000170473	endo	pcs	preTSS	PYM1	0.006561	0	0
ENSG00000170473	bulk	avgs	promoters	PYM1	0.609423	0	0
ENSG00000170473	neuron	pcs	promoters	PYM1	0.522731	0	0
ENSG00000170473	bulk	pcs	promoters	PYM1	0.509141	0	0
ENSG00000170473	astro	avgs	promoters	PYM1	0.37276	0	0
ENSG00000170473	endo	pcs	promoters	PYM1	0.30184	0	0
ENSG00000170473	endo	avgs	promoters	PYM1	0.292124	0	0
ENSG00000170473	neuron	avgs	promoters	PYM1	0.27905	0	0
ENSG00000170473	oligo_opc	avgs	promoters	PYM1	0.271149	0	0
ENSG00000170473	oligo_opc	pcs	promoters	PYM1	0.228549	0	0
ENSG00000170473	astro	pcs	promoters	PYM1	0.148334	0	0
ENSG00000121350	neuron	avgs	full_gene	PYROXD1	1.1009	0	0
ENSG00000121350	oligo_opc	avgs	full_gene	PYROXD1	0.786746	0	0
ENSG00000121350	bulk	avgs	full_gene	PYROXD1	0.699485	0	0
ENSG00000121350	oligo_opc	pcs	full_gene	PYROXD1	0.571436	0	0
ENSG00000121350	bulk	pcs	full_gene	PYROXD1	0.512876	0	0
ENSG00000121350	neuron	pcs	full_gene	PYROXD1	0.472189	0	0
ENSG00000121350	endo	avgs	full_gene	PYROXD1	0.360019	0	0
ENSG00000121350	endo	pcs	full_gene	PYROXD1	0.234536	0	0
ENSG00000121350	astro	avgs	full_gene	PYROXD1	0.127072	0	0
ENSG00000121350	astro	pcs	full_gene	PYROXD1	0.00186	0	0
ENSG00000121350	neuron	pcs	gene_body	PYROXD1	0.717185	0	0
ENSG00000121350	oligo_opc	pcs	gene_body	PYROXD1	0.62078	0	0
ENSG00000121350	astro	avgs	gene_body	PYROXD1	0.526983	0	0
ENSG00000121350	oligo_opc	avgs	gene_body	PYROXD1	0.448878	0	0
ENSG00000121350	bulk	pcs	gene_body	PYROXD1	0.392676	0	0
ENSG00000121350	neuron	avgs	gene_body	PYROXD1	0.296867	0	0
ENSG00000121350	bulk	avgs	gene_body	PYROXD1	0.284182	0	0
ENSG00000121350	astro	pcs	gene_body	PYROXD1	0.269189	0	0
ENSG00000121350	endo	pcs	gene_body	PYROXD1	0.232989	0	0
ENSG00000121350	endo	avgs	gene_body	PYROXD1	0.025053	0	0
ENSG00000121350	neuron	avgs	preTSS	PYROXD1	1.09113	0	0
ENSG00000121350	oligo_opc	avgs	preTSS	PYROXD1	0.7988	0	0
ENSG00000121350	bulk	avgs	preTSS	PYROXD1	0.792437	0	0
ENSG00000121350	neuron	pcs	preTSS	PYROXD1	0.675011	0	0
ENSG00000121350	astro	avgs	preTSS	PYROXD1	0.663535	0	0
ENSG00000121350	endo	avgs	preTSS	PYROXD1	0.583868	0	0
ENSG00000121350	bulk	pcs	preTSS	PYROXD1	0.346844	0	0
ENSG00000121350	oligo_opc	pcs	preTSS	PYROXD1	0.141374	0	0
ENSG00000121350	astro	pcs	preTSS	PYROXD1	0.129279	0	0
ENSG00000121350	endo	pcs	preTSS	PYROXD1	0.013571	0	0
ENSG00000121350	neuron	pcs	promoters	PYROXD1	1.47414	0	0
ENSG00000121350	neuron	avgs	promoters	PYROXD1	1.27728	0	0
ENSG00000121350	oligo_opc	pcs	promoters	PYROXD1	0.844376	0	0
ENSG00000121350	bulk	pcs	promoters	PYROXD1	0.698938	0	0
ENSG00000121350	astro	pcs	promoters	PYROXD1	0.421589	0	0
ENSG00000121350	oligo_opc	avgs	promoters	PYROXD1	0.402251	0	0
ENSG00000121350	endo	avgs	promoters	PYROXD1	0.390332	0	0
ENSG00000121350	bulk	avgs	promoters	PYROXD1	0.386752	0	0
ENSG00000121350	endo	pcs	promoters	PYROXD1	0.255379	0	0
ENSG00000121350	astro	avgs	promoters	PYROXD1	0.211881	0	0
ENSG00000119943	bulk	pcs	full_gene	PYROXD2	2.41433	0	0
ENSG00000119943	oligo_opc	pcs	full_gene	PYROXD2	2.41433	0	0
ENSG00000119943	bulk	avgs	full_gene	PYROXD2	1.27829	0	0
ENSG00000119943	neuron	avgs	full_gene	PYROXD2	1.26627	0	0
ENSG00000119943	neuron	pcs	full_gene	PYROXD2	1.20812	0	0
ENSG00000119943	endo	pcs	full_gene	PYROXD2	0.483446	0	0
ENSG00000119943	astro	pcs	full_gene	PYROXD2	0.392271	0	0
ENSG00000119943	oligo_opc	avgs	full_gene	PYROXD2	0.377721	0	0
ENSG00000119943	endo	avgs	full_gene	PYROXD2	0.333098	0	0
ENSG00000119943	astro	avgs	full_gene	PYROXD2	0.051175	0	0
ENSG00000119943	neuron	pcs	gene_body	PYROXD2	0.913392	0	0
ENSG00000119943	bulk	avgs	gene_body	PYROXD2	0.751169	0	0
ENSG00000119943	neuron	avgs	gene_body	PYROXD2	0.751169	0	0
ENSG00000119943	oligo_opc	avgs	gene_body	PYROXD2	0.751169	0	0
ENSG00000119943	endo	avgs	gene_body	PYROXD2	0.512562	0	0
ENSG00000119943	endo	pcs	gene_body	PYROXD2	0.483446	0	0
ENSG00000119943	astro	pcs	gene_body	PYROXD2	0.392271	0	0
ENSG00000119943	oligo_opc	pcs	gene_body	PYROXD2	0.211277	0	0
ENSG00000119943	bulk	pcs	gene_body	PYROXD2	0.118819	0	0
ENSG00000119943	astro	avgs	gene_body	PYROXD2	0.051175	0	0
ENSG00000119943	astro	avgs	preTSS	PYROXD2	2.41433	0	0
ENSG00000119943	astro	pcs	preTSS	PYROXD2	2.41433	0	0
ENSG00000119943	bulk	pcs	preTSS	PYROXD2	2.41433	0	0
ENSG00000119943	endo	pcs	preTSS	PYROXD2	2.41433	0	0
ENSG00000119943	neuron	pcs	preTSS	PYROXD2	2.41433	0	0
ENSG00000119943	oligo_opc	pcs	preTSS	PYROXD2	2.41433	0	0
ENSG00000119943	endo	avgs	preTSS	PYROXD2	0.626996	0	0
ENSG00000119943	oligo_opc	avgs	preTSS	PYROXD2	0.511896	0	0
ENSG00000119943	bulk	avgs	preTSS	PYROXD2	0.368939	0	0
ENSG00000119943	neuron	avgs	preTSS	PYROXD2	0.368939	0	0
ENSG00000119943	astro	pcs	promoters	PYROXD2	2.41433	0	0
ENSG00000119943	bulk	avgs	promoters	PYROXD2	2.41433	0	0
ENSG00000119943	bulk	pcs	promoters	PYROXD2	2.41433	0	0
ENSG00000119943	neuron	avgs	promoters	PYROXD2	2.41433	0	0
ENSG00000119943	neuron	pcs	promoters	PYROXD2	2.41433	0	0
ENSG00000119943	oligo_opc	avgs	promoters	PYROXD2	2.41433	0	0
ENSG00000119943	oligo_opc	pcs	promoters	PYROXD2	2.41433	0	0
ENSG00000119943	astro	avgs	promoters	PYROXD2	1.60783	0	0
ENSG00000119943	endo	avgs	promoters	PYROXD2	1.08656	0	0
ENSG00000119943	endo	pcs	promoters	PYROXD2	0.483446	0	0
ENSG00000145337	astro	pcs	full_gene	PYURF	1.59813	0	0
ENSG00000145337	bulk	pcs	full_gene	PYURF	1.53109	0	0
ENSG00000145337	oligo_opc	avgs	full_gene	PYURF	1.24291	0	0
ENSG00000145337	endo	avgs	full_gene	PYURF	0.795498	0	0
ENSG00000145337	neuron	avgs	full_gene	PYURF	0.761159	0	0
ENSG00000145337	astro	avgs	full_gene	PYURF	0.74455	0	0
ENSG00000145337	bulk	avgs	full_gene	PYURF	0.709453	0	0
ENSG00000145337	oligo_opc	pcs	full_gene	PYURF	0.340394	0	0
ENSG00000145337	neuron	pcs	full_gene	PYURF	0.20216	0	0
ENSG00000145337	endo	pcs	full_gene	PYURF	0.166841	0	0
ENSG00000145337	neuron	avgs	gene_body	PYURF	2.83249	0	0
ENSG00000145337	oligo_opc	avgs	gene_body	PYURF	2.71153	0	0
ENSG00000145337	astro	avgs	gene_body	PYURF	2.69596	0	0
ENSG00000145337	bulk	pcs	gene_body	PYURF	2.67559	0	0
ENSG00000145337	bulk	avgs	gene_body	PYURF	2.52796	0	0
ENSG00000145337	neuron	pcs	gene_body	PYURF	2.37184	0	0
ENSG00000145337	oligo_opc	pcs	gene_body	PYURF	2.12418	0	0
ENSG00000145337	endo	avgs	gene_body	PYURF	2.08788	0	0
ENSG00000145337	astro	pcs	gene_body	PYURF	1.70194	0	0
ENSG00000145337	endo	pcs	gene_body	PYURF	0.622363	0	0
ENSG00000145337	bulk	pcs	preTSS	PYURF	1.27589	0	0
ENSG00000145337	oligo_opc	pcs	preTSS	PYURF	0.877744	0	0
ENSG00000145337	neuron	avgs	preTSS	PYURF	0.846412	0	0
ENSG00000145337	endo	pcs	preTSS	PYURF	0.804037	0	0
ENSG00000145337	astro	pcs	preTSS	PYURF	0.756709	0	0
ENSG00000145337	neuron	pcs	preTSS	PYURF	0.614196	0	0
ENSG00000145337	astro	avgs	preTSS	PYURF	0.603947	0	0
ENSG00000145337	bulk	avgs	preTSS	PYURF	0.5322	0	0
ENSG00000145337	endo	avgs	preTSS	PYURF	0.17094	0	0
ENSG00000145337	oligo_opc	avgs	preTSS	PYURF	0.020488	0	0
ENSG00000145337	endo	pcs	promoters	PYURF	1.23607	0	0
ENSG00000145337	bulk	pcs	promoters	PYURF	1.18464	0	0
ENSG00000145337	neuron	avgs	promoters	PYURF	0.965039	0	0
ENSG00000145337	oligo_opc	pcs	promoters	PYURF	0.94384	0	0
ENSG00000145337	astro	pcs	promoters	PYURF	0.873441	0	0
ENSG00000145337	astro	avgs	promoters	PYURF	0.849571	0	0
ENSG00000145337	bulk	avgs	promoters	PYURF	0.729733	0	0
ENSG00000145337	neuron	pcs	promoters	PYURF	0.517397	0	0
ENSG00000145337	oligo_opc	avgs	promoters	PYURF	0.294109	0	0
ENSG00000145337	endo	avgs	promoters	PYURF	0.163671	0	0
ENSG00000131096	neuron	avgs	full_gene	PYY	1.49945	0	0
ENSG00000131096	bulk	avgs	full_gene	PYY	1.302	0	0
ENSG00000131096	oligo_opc	avgs	full_gene	PYY	1.0131	0	0
ENSG00000131096	astro	avgs	full_gene	PYY	0.913273	0	0
ENSG00000131096	neuron	pcs	full_gene	PYY	0.798819	0	0
ENSG00000131096	astro	pcs	full_gene	PYY	0.73045	0	0
ENSG00000131096	endo	avgs	full_gene	PYY	0.532594	0	0
ENSG00000131096	oligo_opc	pcs	full_gene	PYY	0.402351	0	0
ENSG00000131096	bulk	pcs	full_gene	PYY	0.212008	0	0
ENSG00000131096	endo	pcs	full_gene	PYY	0.069142	0	0
ENSG00000131096	neuron	avgs	gene_body	PYY	1.90305	0	0
ENSG00000131096	neuron	pcs	gene_body	PYY	1.78111	0	0
ENSG00000131096	bulk	avgs	gene_body	PYY	0.982923	0	0
ENSG00000131096	bulk	pcs	gene_body	PYY	0.968481	0	0
ENSG00000131096	endo	avgs	gene_body	PYY	0.585055	0	0
ENSG00000131096	oligo_opc	avgs	gene_body	PYY	0.531467	0	0
ENSG00000131096	astro	pcs	gene_body	PYY	0.288224	0	0
ENSG00000131096	astro	avgs	gene_body	PYY	0.246411	0	0
ENSG00000131096	endo	pcs	gene_body	PYY	0.120698	0	0
ENSG00000131096	oligo_opc	pcs	gene_body	PYY	0.028821	0	0
ENSG00000131096	astro	avgs	preTSS	PYY	1.39611	0	0
ENSG00000131096	bulk	avgs	preTSS	PYY	1.0328	0	0
ENSG00000131096	astro	pcs	preTSS	PYY	0.956781	0	0
ENSG00000131096	neuron	avgs	preTSS	PYY	0.93451	0	0
ENSG00000131096	oligo_opc	avgs	preTSS	PYY	0.905254	0	0
ENSG00000131096	neuron	pcs	preTSS	PYY	0.784691	0	0
ENSG00000131096	oligo_opc	pcs	preTSS	PYY	0.590247	0	0
ENSG00000131096	endo	avgs	preTSS	PYY	0.31289	0	0
ENSG00000131096	bulk	pcs	preTSS	PYY	0.285814	0	0
ENSG00000131096	endo	pcs	preTSS	PYY	0.244256	0	0
ENSG00000131096	oligo_opc	avgs	promoters	PYY	1.12591	0	0
ENSG00000131096	bulk	avgs	promoters	PYY	1.10923	0	0
ENSG00000131096	endo	avgs	promoters	PYY	0.988168	0	0
ENSG00000131096	bulk	pcs	promoters	PYY	0.973778	0	0
ENSG00000131096	oligo_opc	pcs	promoters	PYY	0.945008	0	0
ENSG00000131096	endo	pcs	promoters	PYY	0.799835	0	0
ENSG00000131096	neuron	pcs	promoters	PYY	0.694404	0	0
ENSG00000131096	neuron	avgs	promoters	PYY	0.571934	0	0
ENSG00000131096	astro	avgs	promoters	PYY	0.570201	0	0
ENSG00000131096	astro	pcs	promoters	PYY	0.553267	0	0
ENSG00000126838	neuron	avgs	full_gene	PZP	0.85378	0	0
ENSG00000126838	astro	avgs	full_gene	PZP	0.833835	0	0
ENSG00000126838	neuron	pcs	full_gene	PZP	0.812372	0	0
ENSG00000126838	bulk	avgs	full_gene	PZP	0.800988	0	0
ENSG00000126838	bulk	pcs	full_gene	PZP	0.779093	0	0
ENSG00000126838	astro	pcs	full_gene	PZP	0.744807	0	0
ENSG00000126838	oligo_opc	pcs	full_gene	PZP	0.729462	0	0
ENSG00000126838	oligo_opc	avgs	full_gene	PZP	0.723623	0	0
ENSG00000126838	endo	avgs	full_gene	PZP	0.491907	0	0
ENSG00000126838	endo	pcs	full_gene	PZP	0.476895	0	0
ENSG00000126838	neuron	avgs	gene_body	PZP	0.85378	0	0
ENSG00000126838	astro	avgs	gene_body	PZP	0.833835	0	0
ENSG00000126838	neuron	pcs	gene_body	PZP	0.812372	0	0
ENSG00000126838	bulk	avgs	gene_body	PZP	0.800988	0	0
ENSG00000126838	bulk	pcs	gene_body	PZP	0.779093	0	0
ENSG00000126838	astro	pcs	gene_body	PZP	0.744807	0	0
ENSG00000126838	oligo_opc	pcs	gene_body	PZP	0.729462	0	0
ENSG00000126838	oligo_opc	avgs	gene_body	PZP	0.723623	0	0
ENSG00000126838	endo	avgs	gene_body	PZP	0.491907	0	0
ENSG00000126838	endo	pcs	gene_body	PZP	0.476895	0	0
ENSG00000172053	endo	avgs	full_gene	QARS1	2.802	0	0
ENSG00000172053	neuron	avgs	full_gene	QARS1	2.61224	0	0
ENSG00000172053	bulk	avgs	full_gene	QARS1	2.41752	0	0
ENSG00000172053	oligo_opc	avgs	full_gene	QARS1	2.24531	0	0
ENSG00000172053	endo	pcs	full_gene	QARS1	2.19907	0	0
ENSG00000172053	astro	avgs	full_gene	QARS1	2.10363	0	0
ENSG00000172053	bulk	pcs	full_gene	QARS1	2.0682	0	0
ENSG00000172053	oligo_opc	pcs	full_gene	QARS1	2.00195	0	0
ENSG00000172053	neuron	pcs	full_gene	QARS1	1.97445	0	0
ENSG00000172053	astro	pcs	full_gene	QARS1	0.229897	0	0
ENSG00000172053	neuron	avgs	gene_body	QARS1	2.27999	0	0
ENSG00000172053	endo	avgs	gene_body	QARS1	2.23089	0	0
ENSG00000172053	oligo_opc	avgs	gene_body	QARS1	2.12842	0	0
ENSG00000172053	bulk	avgs	gene_body	QARS1	2.07941	0	0
ENSG00000172053	bulk	pcs	gene_body	QARS1	1.45825	0	0
ENSG00000172053	astro	avgs	gene_body	QARS1	1.44707	0	0
ENSG00000172053	endo	pcs	gene_body	QARS1	1.04564	0	0
ENSG00000172053	neuron	pcs	gene_body	QARS1	0.803317	0	0
ENSG00000172053	astro	pcs	gene_body	QARS1	0.636472	0	0
ENSG00000172053	oligo_opc	pcs	gene_body	QARS1	0.161805	0	0
ENSG00000172053	endo	avgs	preTSS	QARS1	2.65712	0	0
ENSG00000172053	endo	pcs	preTSS	QARS1	2.42525	0	0
ENSG00000172053	neuron	avgs	preTSS	QARS1	2.23719	0	0
ENSG00000172053	bulk	avgs	preTSS	QARS1	1.65608	0	0
ENSG00000172053	oligo_opc	avgs	preTSS	QARS1	1.48492	0	0
ENSG00000172053	neuron	pcs	preTSS	QARS1	1.11543	0	0
ENSG00000172053	astro	avgs	preTSS	QARS1	1.02963	0	0
ENSG00000172053	bulk	pcs	preTSS	QARS1	0.898924	0	0
ENSG00000172053	oligo_opc	pcs	preTSS	QARS1	0.221865	0	0
ENSG00000172053	astro	pcs	preTSS	QARS1	0.163547	0	0
ENSG00000172053	endo	pcs	promoters	QARS1	2.9323	0	0
ENSG00000172053	endo	avgs	promoters	QARS1	2.86269	0	0
ENSG00000172053	neuron	avgs	promoters	QARS1	2.40843	0	0
ENSG00000172053	oligo_opc	avgs	promoters	QARS1	1.91026	0	0
ENSG00000172053	bulk	avgs	promoters	QARS1	1.89259	0	0
ENSG00000172053	astro	avgs	promoters	QARS1	0.983898	0	0
ENSG00000172053	bulk	pcs	promoters	QARS1	0.945606	0	0
ENSG00000172053	neuron	pcs	promoters	QARS1	0.93271	0	0
ENSG00000172053	oligo_opc	pcs	promoters	QARS1	0.441614	0	0
ENSG00000172053	astro	pcs	promoters	QARS1	0.049353	0	0
ENSG00000151552	astro	pcs	full_gene	QDPR	1.85635	0	0
ENSG00000151552	oligo_opc	pcs	full_gene	QDPR	1.21416	0	0
ENSG00000151552	bulk	pcs	full_gene	QDPR	1.16329	0	0
ENSG00000151552	neuron	pcs	full_gene	QDPR	1.07393	0	0
ENSG00000151552	astro	avgs	full_gene	QDPR	0.911219	0	0
ENSG00000151552	endo	avgs	full_gene	QDPR	0.85918	0	0
ENSG00000151552	endo	pcs	full_gene	QDPR	0.379309	0	0
ENSG00000151552	bulk	avgs	full_gene	QDPR	0.331561	0	0
ENSG00000151552	neuron	avgs	full_gene	QDPR	0.31534	0	0
ENSG00000151552	oligo_opc	avgs	full_gene	QDPR	0.023424	0	0
ENSG00000151552	astro	avgs	gene_body	QDPR	2.56829	0	0
ENSG00000151552	oligo_opc	avgs	gene_body	QDPR	2.0997	0	0
ENSG00000151552	neuron	avgs	gene_body	QDPR	2.06878	0	0
ENSG00000151552	bulk	avgs	gene_body	QDPR	2.04275	0	0
ENSG00000151552	astro	pcs	gene_body	QDPR	1.97914	0	0
ENSG00000151552	oligo_opc	pcs	gene_body	QDPR	1.37159	0	0
ENSG00000151552	bulk	pcs	gene_body	QDPR	1.31756	0	0
ENSG00000151552	neuron	pcs	gene_body	QDPR	0.898525	0	0
ENSG00000151552	endo	avgs	gene_body	QDPR	0.43674	0	0
ENSG00000151552	endo	pcs	gene_body	QDPR	0.315367	0	0
ENSG00000151552	astro	pcs	preTSS	QDPR	1.59677	0	0
ENSG00000151552	oligo_opc	avgs	preTSS	QDPR	1.52511	0	0
ENSG00000151552	bulk	avgs	preTSS	QDPR	1.50704	0	0
ENSG00000151552	oligo_opc	pcs	preTSS	QDPR	1.42564	0	0
ENSG00000151552	endo	avgs	preTSS	QDPR	1.1447	0	0
ENSG00000151552	endo	pcs	preTSS	QDPR	1.06649	0	0
ENSG00000151552	neuron	avgs	preTSS	QDPR	0.982742	0	0
ENSG00000151552	neuron	pcs	preTSS	QDPR	0.696349	0	0
ENSG00000151552	bulk	pcs	preTSS	QDPR	0.423929	0	0
ENSG00000151552	astro	avgs	preTSS	QDPR	0.220788	0	0
ENSG00000151552	bulk	avgs	promoters	QDPR	0.908787	0	0
ENSG00000151552	oligo_opc	avgs	promoters	QDPR	0.760215	0	0
ENSG00000151552	oligo_opc	pcs	promoters	QDPR	0.740483	0	0
ENSG00000151552	endo	pcs	promoters	QDPR	0.628054	0	0
ENSG00000151552	astro	avgs	promoters	QDPR	0.415685	0	0
ENSG00000151552	neuron	pcs	promoters	QDPR	0.385313	0	0
ENSG00000151552	bulk	pcs	promoters	QDPR	0.184611	0	0
ENSG00000151552	astro	pcs	promoters	QDPR	0.173376	0	0
ENSG00000151552	neuron	avgs	promoters	QDPR	0.073903	0	0
ENSG00000151552	endo	avgs	promoters	QDPR	0.069321	0	0
ENSG00000112531	neuron	pcs	full_gene	QKI	1.50031	0	0
ENSG00000112531	bulk	pcs	full_gene	QKI	0.668957	0	0
ENSG00000112531	neuron	avgs	full_gene	QKI	0.579687	0	0
ENSG00000112531	bulk	avgs	full_gene	QKI	0.475665	0	0
ENSG00000112531	endo	pcs	full_gene	QKI	0.463048	0	0
ENSG00000112531	oligo_opc	pcs	full_gene	QKI	0.431467	0	0
ENSG00000112531	oligo_opc	avgs	full_gene	QKI	0.294071	0	0
ENSG00000112531	astro	avgs	full_gene	QKI	0.230117	0	0
ENSG00000112531	endo	avgs	full_gene	QKI	0.126126	0	0
ENSG00000112531	astro	pcs	full_gene	QKI	0.042315	0	0
ENSG00000112531	neuron	pcs	gene_body	QKI	1.60973	0	0
ENSG00000112531	neuron	avgs	gene_body	QKI	0.858817	0	0
ENSG00000112531	endo	pcs	gene_body	QKI	0.5458	0	0
ENSG00000112531	oligo_opc	pcs	gene_body	QKI	0.507525	0	0
ENSG00000112531	bulk	pcs	gene_body	QKI	0.498703	0	0
ENSG00000112531	astro	pcs	gene_body	QKI	0.23684	0	0
ENSG00000112531	bulk	avgs	gene_body	QKI	0.161658	0	0
ENSG00000112531	astro	avgs	gene_body	QKI	0.146085	0	0
ENSG00000112531	endo	avgs	gene_body	QKI	0.076915	0	0
ENSG00000112531	oligo_opc	avgs	gene_body	QKI	0.049361	0	0
ENSG00000112531	astro	pcs	preTSS	QKI	0.748654	0	0
ENSG00000112531	bulk	avgs	preTSS	QKI	0.691196	0	0
ENSG00000112531	neuron	pcs	preTSS	QKI	0.500518	0	0
ENSG00000112531	oligo_opc	avgs	preTSS	QKI	0.465699	0	0
ENSG00000112531	bulk	pcs	preTSS	QKI	0.380982	0	0
ENSG00000112531	astro	avgs	preTSS	QKI	0.28349	0	0
ENSG00000112531	endo	avgs	preTSS	QKI	0.151257	0	0
ENSG00000112531	neuron	avgs	preTSS	QKI	0.10518	0	0
ENSG00000112531	endo	pcs	preTSS	QKI	0.072098	0	0
ENSG00000112531	oligo_opc	pcs	preTSS	QKI	0.052993	0	0
ENSG00000112531	bulk	avgs	promoters	QKI	1.18844	0	0
ENSG00000112531	oligo_opc	avgs	promoters	QKI	1.10075	0	0
ENSG00000112531	neuron	pcs	promoters	QKI	0.785947	0	0
ENSG00000112531	astro	avgs	promoters	QKI	0.674511	0	0
ENSG00000112531	endo	pcs	promoters	QKI	0.64017	0	0
ENSG00000112531	astro	pcs	promoters	QKI	0.476995	0	0
ENSG00000112531	neuron	avgs	promoters	QKI	0.466356	0	0
ENSG00000112531	bulk	pcs	promoters	QKI	0.438822	0	0
ENSG00000112531	endo	avgs	promoters	QKI	0.362652	0	0
ENSG00000112531	oligo_opc	pcs	promoters	QKI	0.156466	0	0
ENSG00000115828	endo	pcs	full_gene	QPCT	1.95697	0.0216	0
ENSG00000115828	neuron	pcs	full_gene	QPCT	1.46556	0	0
ENSG00000115828	bulk	pcs	full_gene	QPCT	1.09109	0	0
ENSG00000115828	astro	pcs	full_gene	QPCT	0.881489	0	0
ENSG00000115828	endo	avgs	full_gene	QPCT	0.781317	0	0
ENSG00000115828	neuron	avgs	full_gene	QPCT	0.705457	0	0
ENSG00000115828	oligo_opc	pcs	full_gene	QPCT	0.623406	0	0
ENSG00000115828	bulk	avgs	full_gene	QPCT	0.478792	0	0
ENSG00000115828	astro	avgs	full_gene	QPCT	0.476877	0	0
ENSG00000115828	oligo_opc	avgs	full_gene	QPCT	0.319632	0	0
ENSG00000115828	astro	avgs	gene_body	QPCT	0.191712	0.0005025	0
ENSG00000115828	astro	pcs	gene_body	QPCT	0.68599	0.0004554	0
ENSG00000115828	bulk	pcs	gene_body	QPCT	0.720918	0.0004495	0
ENSG00000115828	neuron	pcs	gene_body	QPCT	2.31483	0	0
ENSG00000115828	endo	pcs	gene_body	QPCT	1.61571	0	0
ENSG00000115828	oligo_opc	pcs	gene_body	QPCT	0.805763	0	0
ENSG00000115828	endo	avgs	gene_body	QPCT	0.648528	0	0
ENSG00000115828	oligo_opc	avgs	gene_body	QPCT	0.280209	0	0
ENSG00000115828	neuron	avgs	gene_body	QPCT	0.273475	0	0
ENSG00000115828	bulk	avgs	gene_body	QPCT	0.108714	0	0
ENSG00000115828	endo	pcs	preTSS	QPCT	1.65143	0	0
ENSG00000115828	neuron	pcs	preTSS	QPCT	1.31411	0	0
ENSG00000115828	endo	avgs	preTSS	QPCT	1.21257	0	0
ENSG00000115828	bulk	pcs	preTSS	QPCT	0.952449	0	0
ENSG00000115828	astro	pcs	preTSS	QPCT	0.807845	0	0
ENSG00000115828	neuron	avgs	preTSS	QPCT	0.674616	0	0
ENSG00000115828	astro	avgs	preTSS	QPCT	0.622789	0	0
ENSG00000115828	bulk	avgs	preTSS	QPCT	0.601652	0	0
ENSG00000115828	oligo_opc	pcs	preTSS	QPCT	0.384206	0	0
ENSG00000115828	oligo_opc	avgs	preTSS	QPCT	0.220485	0	0
ENSG00000115828	endo	avgs	promoters	QPCT	1.8275	0	0
ENSG00000115828	neuron	avgs	promoters	QPCT	1.61143	0	0
ENSG00000115828	endo	pcs	promoters	QPCT	1.4548	0	0
ENSG00000115828	bulk	avgs	promoters	QPCT	1.45423	0	0
ENSG00000115828	neuron	pcs	promoters	QPCT	1.42417	0	0
ENSG00000115828	astro	avgs	promoters	QPCT	1.29997	0	0
ENSG00000115828	oligo_opc	avgs	promoters	QPCT	0.985765	0	0
ENSG00000115828	bulk	pcs	promoters	QPCT	0.947036	0	0
ENSG00000115828	astro	pcs	promoters	QPCT	0.764899	0	0
ENSG00000115828	oligo_opc	pcs	promoters	QPCT	0.456834	0	0
ENSG00000011478	bulk	pcs	full_gene	QPCTL	9.46357	0	0
ENSG00000011478	endo	pcs	full_gene	QPCTL	5.02117	0	0
ENSG00000011478	astro	pcs	full_gene	QPCTL	4.70447	0	0
ENSG00000011478	oligo_opc	pcs	full_gene	QPCTL	3.28331	0	0
ENSG00000011478	oligo_opc	avgs	full_gene	QPCTL	1.19277	0	0
ENSG00000011478	neuron	pcs	full_gene	QPCTL	1.01557	0	0
ENSG00000011478	bulk	avgs	full_gene	QPCTL	0.894608	0	0
ENSG00000011478	endo	avgs	full_gene	QPCTL	0.737815	0	0
ENSG00000011478	astro	avgs	full_gene	QPCTL	0.467708	0	0
ENSG00000011478	neuron	avgs	full_gene	QPCTL	0.329342	0	0
ENSG00000011478	oligo_opc	pcs	gene_body	QPCTL	7.09817	0	0
ENSG00000011478	astro	pcs	gene_body	QPCTL	5.56721	0	0
ENSG00000011478	neuron	pcs	gene_body	QPCTL	4.41623	0	0
ENSG00000011478	astro	avgs	gene_body	QPCTL	2.29229	0	0
ENSG00000011478	bulk	pcs	gene_body	QPCTL	2.27128	0	0
ENSG00000011478	endo	avgs	gene_body	QPCTL	1.95968	0	0
ENSG00000011478	bulk	avgs	gene_body	QPCTL	1.59972	0	0
ENSG00000011478	neuron	avgs	gene_body	QPCTL	1.31434	0	0
ENSG00000011478	endo	pcs	gene_body	QPCTL	0.149367	0	0
ENSG00000011478	oligo_opc	avgs	gene_body	QPCTL	0.01245	0	0
ENSG00000011478	bulk	pcs	preTSS	QPCTL	11.6686	0	0
ENSG00000011478	endo	pcs	preTSS	QPCTL	10.7198	0	0
ENSG00000011478	oligo_opc	pcs	preTSS	QPCTL	8.56991	0	0
ENSG00000011478	astro	pcs	preTSS	QPCTL	6.27196	0	0
ENSG00000011478	bulk	avgs	preTSS	QPCTL	3.67081	0	0
ENSG00000011478	endo	avgs	preTSS	QPCTL	3.50965	0	0
ENSG00000011478	astro	avgs	preTSS	QPCTL	3.46095	0	0
ENSG00000011478	neuron	avgs	preTSS	QPCTL	2.19552	0	0
ENSG00000011478	oligo_opc	avgs	preTSS	QPCTL	2.14401	0	0
ENSG00000011478	neuron	pcs	preTSS	QPCTL	1.43557	0	0
ENSG00000011478	endo	pcs	promoters	QPCTL	12.1533	0	0
ENSG00000011478	bulk	pcs	promoters	QPCTL	11.5281	0	0
ENSG00000011478	oligo_opc	pcs	promoters	QPCTL	9.62621	0	0
ENSG00000011478	astro	pcs	promoters	QPCTL	6.85586	0	0
ENSG00000011478	bulk	avgs	promoters	QPCTL	4.49593	0	0
ENSG00000011478	astro	avgs	promoters	QPCTL	3.36102	0	0
ENSG00000011478	endo	avgs	promoters	QPCTL	3.16642	0	0
ENSG00000011478	oligo_opc	avgs	promoters	QPCTL	2.45072	0	0
ENSG00000011478	neuron	pcs	promoters	QPCTL	1.55449	0	0
ENSG00000011478	neuron	avgs	promoters	QPCTL	1.11832	0	0
ENSG00000103485	neuron	pcs	full_gene	QPRT	3.22302	0	0
ENSG00000103485	endo	pcs	full_gene	QPRT	3.19027	0	0
ENSG00000103485	oligo_opc	pcs	full_gene	QPRT	2.81655	0	0
ENSG00000103485	bulk	pcs	full_gene	QPRT	2.61694	0	0
ENSG00000103485	neuron	avgs	full_gene	QPRT	2.17822	0	0
ENSG00000103485	astro	pcs	full_gene	QPRT	1.86352	0	0
ENSG00000103485	bulk	avgs	full_gene	QPRT	0.506069	0	0
ENSG00000103485	endo	avgs	full_gene	QPRT	0.26348	0	0
ENSG00000103485	astro	avgs	full_gene	QPRT	0.258011	0	0
ENSG00000103485	oligo_opc	avgs	full_gene	QPRT	0.007325	0	0
ENSG00000103485	endo	pcs	gene_body	QPRT	3.02148	0	0
ENSG00000103485	neuron	pcs	gene_body	QPRT	2.95911	0	0
ENSG00000103485	oligo_opc	pcs	gene_body	QPRT	2.39046	0	0
ENSG00000103485	bulk	pcs	gene_body	QPRT	2.2398	0	0
ENSG00000103485	neuron	avgs	gene_body	QPRT	1.80326	0	0
ENSG00000103485	astro	pcs	gene_body	QPRT	1.25086	0	0
ENSG00000103485	endo	avgs	gene_body	QPRT	0.53007	0	0
ENSG00000103485	oligo_opc	avgs	gene_body	QPRT	0.511402	0	0
ENSG00000103485	bulk	avgs	gene_body	QPRT	0.106369	0	0
ENSG00000103485	astro	avgs	gene_body	QPRT	0.083485	0	0
ENSG00000103485	neuron	pcs	preTSS	QPRT	2.13386	0	0
ENSG00000103485	neuron	avgs	preTSS	QPRT	2.13227	0	0
ENSG00000103485	endo	pcs	preTSS	QPRT	1.66693	0	0
ENSG00000103485	bulk	avgs	preTSS	QPRT	1.5795	0	0
ENSG00000103485	oligo_opc	pcs	preTSS	QPRT	1.55902	0	0
ENSG00000103485	oligo_opc	avgs	preTSS	QPRT	1.52484	0	0
ENSG00000103485	bulk	pcs	preTSS	QPRT	1.20772	0	0
ENSG00000103485	endo	avgs	preTSS	QPRT	1.16157	0	0
ENSG00000103485	astro	avgs	preTSS	QPRT	1.06768	0	0
ENSG00000103485	astro	pcs	preTSS	QPRT	0.817918	0	0
ENSG00000103485	neuron	pcs	promoters	QPRT	3.56773	0	0
ENSG00000103485	neuron	avgs	promoters	QPRT	3.11051	0	0
ENSG00000103485	astro	avgs	promoters	QPRT	2.41895	0	0
ENSG00000103485	bulk	pcs	promoters	QPRT	2.33721	0	0
ENSG00000103485	bulk	avgs	promoters	QPRT	2.32145	0	0
ENSG00000103485	endo	pcs	promoters	QPRT	2.3004	0	0
ENSG00000103485	oligo_opc	pcs	promoters	QPRT	2.29876	0	0
ENSG00000103485	oligo_opc	avgs	promoters	QPRT	2.22286	0	0
ENSG00000103485	astro	pcs	promoters	QPRT	2.13947	0	0
ENSG00000103485	endo	avgs	promoters	QPRT	1.73565	0	0
ENSG00000188710	neuron	avgs	full_gene	QRFP	0.771541	0	0
ENSG00000188710	astro	pcs	full_gene	QRFP	0.742001	0	0
ENSG00000188710	astro	avgs	full_gene	QRFP	0.71533	0	0
ENSG00000188710	oligo_opc	avgs	full_gene	QRFP	0.691068	0	0
ENSG00000188710	neuron	pcs	full_gene	QRFP	0.686035	0	0
ENSG00000188710	oligo_opc	pcs	full_gene	QRFP	0.581537	0	0
ENSG00000188710	endo	avgs	full_gene	QRFP	0.431981	0	0
ENSG00000188710	endo	pcs	full_gene	QRFP	0.407809	0	0
ENSG00000188710	bulk	avgs	full_gene	QRFP	0.383498	0	0
ENSG00000188710	bulk	pcs	full_gene	QRFP	0.212401	0	0
ENSG00000188710	neuron	avgs	gene_body	QRFP	0.771541	0	0
ENSG00000188710	astro	pcs	gene_body	QRFP	0.742001	0	0
ENSG00000188710	astro	avgs	gene_body	QRFP	0.71533	0	0
ENSG00000188710	oligo_opc	avgs	gene_body	QRFP	0.691068	0	0
ENSG00000188710	neuron	pcs	gene_body	QRFP	0.686035	0	0
ENSG00000188710	oligo_opc	pcs	gene_body	QRFP	0.581537	0	0
ENSG00000188710	endo	avgs	gene_body	QRFP	0.431981	0	0
ENSG00000188710	endo	pcs	gene_body	QRFP	0.407809	0	0
ENSG00000188710	bulk	avgs	gene_body	QRFP	0.383498	0	0
ENSG00000188710	bulk	pcs	gene_body	QRFP	0.212401	0	0
ENSG00000186867	astro	pcs	full_gene	QRFPR	1.21284	0	0
ENSG00000186867	bulk	pcs	full_gene	QRFPR	1.02473	0	0
ENSG00000186867	oligo_opc	pcs	full_gene	QRFPR	0.964835	0	0
ENSG00000186867	astro	avgs	full_gene	QRFPR	0.730055	0	0
ENSG00000186867	oligo_opc	avgs	full_gene	QRFPR	0.555552	0	0
ENSG00000186867	bulk	avgs	full_gene	QRFPR	0.405161	0	0
ENSG00000186867	neuron	pcs	full_gene	QRFPR	0.357492	0	0
ENSG00000186867	endo	pcs	full_gene	QRFPR	0.242863	0	0
ENSG00000186867	neuron	avgs	full_gene	QRFPR	0.143189	0	0
ENSG00000186867	endo	avgs	full_gene	QRFPR	0.090048	0	0
ENSG00000186867	astro	pcs	gene_body	QRFPR	0.585967	0	0
ENSG00000186867	bulk	pcs	gene_body	QRFPR	0.510572	0	0
ENSG00000186867	endo	pcs	gene_body	QRFPR	0.490676	0	0
ENSG00000186867	oligo_opc	avgs	gene_body	QRFPR	0.398596	0	0
ENSG00000186867	bulk	avgs	gene_body	QRFPR	0.325403	0	0
ENSG00000186867	endo	avgs	gene_body	QRFPR	0.198901	0	0
ENSG00000186867	oligo_opc	pcs	gene_body	QRFPR	0.094996	0	0
ENSG00000186867	neuron	avgs	gene_body	QRFPR	0.038642	0	0
ENSG00000186867	neuron	pcs	gene_body	QRFPR	0.019434	0	0
ENSG00000186867	astro	avgs	gene_body	QRFPR	0.001924	0	0
ENSG00000186867	astro	pcs	preTSS	QRFPR	1.47565	0	0
ENSG00000186867	bulk	pcs	preTSS	QRFPR	1.15305	0	0
ENSG00000186867	oligo_opc	pcs	preTSS	QRFPR	1.08221	0	0
ENSG00000186867	astro	avgs	preTSS	QRFPR	0.761545	0	0
ENSG00000186867	oligo_opc	avgs	preTSS	QRFPR	0.460167	0	0
ENSG00000186867	neuron	pcs	preTSS	QRFPR	0.453014	0	0
ENSG00000186867	endo	pcs	preTSS	QRFPR	0.386452	0	0
ENSG00000186867	bulk	avgs	preTSS	QRFPR	0.307149	0	0
ENSG00000186867	neuron	avgs	preTSS	QRFPR	0.148948	0	0
ENSG00000186867	endo	avgs	preTSS	QRFPR	0.032104	0	0
ENSG00000186867	astro	avgs	promoters	QRFPR	1.35685	0	0
ENSG00000186867	astro	pcs	promoters	QRFPR	1.35667	0	0
ENSG00000186867	oligo_opc	pcs	promoters	QRFPR	1.00257	0	0
ENSG00000186867	bulk	pcs	promoters	QRFPR	0.953124	0	0
ENSG00000186867	oligo_opc	avgs	promoters	QRFPR	0.847459	0	0
ENSG00000186867	neuron	avgs	promoters	QRFPR	0.775237	0	0
ENSG00000186867	bulk	avgs	promoters	QRFPR	0.770704	0	0
ENSG00000186867	neuron	pcs	promoters	QRFPR	0.52262	0	0
ENSG00000186867	endo	pcs	promoters	QRFPR	0.392476	0	0
ENSG00000186867	endo	avgs	promoters	QRFPR	0.347495	0	0
ENSG00000198218	oligo_opc	avgs	full_gene	QRICH1	2.42225	0	0
ENSG00000198218	bulk	avgs	full_gene	QRICH1	2.29391	0	0
ENSG00000198218	neuron	avgs	full_gene	QRICH1	2.27687	0	0
ENSG00000198218	astro	pcs	full_gene	QRICH1	2.22026	0	0
ENSG00000198218	bulk	pcs	full_gene	QRICH1	2.12151	0	0
ENSG00000198218	endo	pcs	full_gene	QRICH1	2.08335	0	0
ENSG00000198218	oligo_opc	pcs	full_gene	QRICH1	1.8102	0	0
ENSG00000198218	endo	avgs	full_gene	QRICH1	1.75467	0	0
ENSG00000198218	astro	avgs	full_gene	QRICH1	1.3923	0	0
ENSG00000198218	neuron	pcs	full_gene	QRICH1	0.162821	0	0
ENSG00000198218	endo	avgs	gene_body	QRICH1	1.53724	0	0
ENSG00000198218	bulk	pcs	gene_body	QRICH1	1.18961	0	0
ENSG00000198218	bulk	avgs	gene_body	QRICH1	0.849189	0	0
ENSG00000198218	oligo_opc	avgs	gene_body	QRICH1	0.765753	0	0
ENSG00000198218	astro	avgs	gene_body	QRICH1	0.637029	0	0
ENSG00000198218	neuron	avgs	gene_body	QRICH1	0.608732	0	0
ENSG00000198218	astro	pcs	gene_body	QRICH1	0.604864	0	0
ENSG00000198218	neuron	pcs	gene_body	QRICH1	0.586495	0	0
ENSG00000198218	oligo_opc	pcs	gene_body	QRICH1	0.536821	0	0
ENSG00000198218	endo	pcs	gene_body	QRICH1	0.106311	0	0
ENSG00000198218	bulk	pcs	preTSS	QRICH1	2.68357	0	0
ENSG00000198218	neuron	avgs	preTSS	QRICH1	2.51159	0	0
ENSG00000198218	oligo_opc	avgs	preTSS	QRICH1	2.42975	0	0
ENSG00000198218	astro	pcs	preTSS	QRICH1	2.35556	0	0
ENSG00000198218	bulk	avgs	preTSS	QRICH1	2.32129	0	0
ENSG00000198218	endo	avgs	preTSS	QRICH1	1.64375	0	0
ENSG00000198218	endo	pcs	preTSS	QRICH1	1.62357	0	0
ENSG00000198218	astro	avgs	preTSS	QRICH1	1.59538	0	0
ENSG00000198218	oligo_opc	pcs	preTSS	QRICH1	0.497872	0	0
ENSG00000198218	neuron	pcs	preTSS	QRICH1	0.265818	0	0
ENSG00000198218	bulk	pcs	promoters	QRICH1	2.68357	0	0
ENSG00000198218	neuron	avgs	promoters	QRICH1	2.51159	0	0
ENSG00000198218	oligo_opc	avgs	promoters	QRICH1	2.42975	0	0
ENSG00000198218	astro	pcs	promoters	QRICH1	2.35556	0	0
ENSG00000198218	bulk	avgs	promoters	QRICH1	2.32129	0	0
ENSG00000198218	endo	avgs	promoters	QRICH1	1.64375	0	0
ENSG00000198218	endo	pcs	promoters	QRICH1	1.62357	0	0
ENSG00000198218	astro	avgs	promoters	QRICH1	1.59538	0	0
ENSG00000198218	oligo_opc	pcs	promoters	QRICH1	0.497872	0	0
ENSG00000198218	neuron	pcs	promoters	QRICH1	0.265818	0	0
ENSG00000129646	endo	avgs	full_gene	QRICH2	0.974687	0	0
ENSG00000129646	astro	pcs	full_gene	QRICH2	0.950619	0	0
ENSG00000129646	neuron	pcs	full_gene	QRICH2	0.721613	0	0
ENSG00000129646	oligo_opc	avgs	full_gene	QRICH2	0.713201	0	0
ENSG00000129646	neuron	avgs	full_gene	QRICH2	0.622945	0	0
ENSG00000129646	endo	pcs	full_gene	QRICH2	0.584701	0	0
ENSG00000129646	oligo_opc	pcs	full_gene	QRICH2	0.524176	0	0
ENSG00000129646	bulk	avgs	full_gene	QRICH2	0.234724	0	0
ENSG00000129646	bulk	pcs	full_gene	QRICH2	0.180508	0	0
ENSG00000129646	astro	avgs	full_gene	QRICH2	0.115042	0	0
ENSG00000129646	astro	pcs	gene_body	QRICH2	1.49128	0	0
ENSG00000129646	astro	avgs	gene_body	QRICH2	1.22062	0	0
ENSG00000129646	oligo_opc	pcs	gene_body	QRICH2	0.909049	0	0
ENSG00000129646	endo	pcs	gene_body	QRICH2	0.801676	0	0
ENSG00000129646	bulk	avgs	gene_body	QRICH2	0.706599	0	0
ENSG00000129646	neuron	pcs	gene_body	QRICH2	0.514373	0	0
ENSG00000129646	oligo_opc	avgs	gene_body	QRICH2	0.294271	0	0
ENSG00000129646	bulk	pcs	gene_body	QRICH2	0.235	0	0
ENSG00000129646	neuron	avgs	gene_body	QRICH2	0.13391	0	0
ENSG00000129646	endo	avgs	gene_body	QRICH2	0.053615	0	0
ENSG00000129646	endo	avgs	preTSS	QRICH2	1.22997	0	0
ENSG00000129646	oligo_opc	avgs	preTSS	QRICH2	1.1693	0	0
ENSG00000129646	neuron	avgs	preTSS	QRICH2	1.02188	0	0
ENSG00000129646	bulk	avgs	preTSS	QRICH2	0.987097	0	0
ENSG00000129646	astro	avgs	preTSS	QRICH2	0.961788	0	0
ENSG00000129646	neuron	pcs	preTSS	QRICH2	0.640157	0	0
ENSG00000129646	astro	pcs	preTSS	QRICH2	0.587928	0	0
ENSG00000129646	bulk	pcs	preTSS	QRICH2	0.585824	0	0
ENSG00000129646	oligo_opc	pcs	preTSS	QRICH2	0.549609	0	0
ENSG00000129646	endo	pcs	preTSS	QRICH2	0.530566	0	0
ENSG00000129646	oligo_opc	avgs	promoters	QRICH2	0.948009	0	0
ENSG00000129646	endo	avgs	promoters	QRICH2	0.940486	0	0
ENSG00000129646	astro	avgs	promoters	QRICH2	0.863323	0	0
ENSG00000129646	neuron	avgs	promoters	QRICH2	0.786916	0	0
ENSG00000129646	neuron	pcs	promoters	QRICH2	0.744445	0	0
ENSG00000129646	astro	pcs	promoters	QRICH2	0.656901	0	0
ENSG00000129646	oligo_opc	pcs	promoters	QRICH2	0.64948	0	0
ENSG00000129646	endo	pcs	promoters	QRICH2	0.646731	0	0
ENSG00000129646	bulk	avgs	promoters	QRICH2	0.615711	0	0
ENSG00000129646	bulk	pcs	promoters	QRICH2	0.502427	0	0
ENSG00000130348	endo	pcs	preTSS	QRSL1	1.02339	0.1105	0.00656814
ENSG00000130348	neuron	avgs	gene_body	QRSL1	1.52878	0.07	0.00467889
ENSG00000130348	neuron	pcs	preTSS	QRSL1	0.737642	0.05052	0.00249508
ENSG00000130348	oligo_opc	pcs	preTSS	QRSL1	0.124834	0.06094	0.00219815
ENSG00000130348	astro	pcs	preTSS	QRSL1	0.629776	0.05158	0.00205001
ENSG00000130348	oligo_opc	avgs	promoters	QRSL1	0.105672	0.05099	0.00168326
ENSG00000130348	astro	pcs	full_gene	QRSL1	0.657024	0.01134	0
ENSG00000130348	endo	pcs	full_gene	QRSL1	0.846824	0.01026	0
ENSG00000130348	neuron	pcs	full_gene	QRSL1	1.46684	0	0
ENSG00000130348	neuron	avgs	full_gene	QRSL1	1.24362	0	0
ENSG00000130348	bulk	avgs	full_gene	QRSL1	1.1086	0	0
ENSG00000130348	astro	avgs	full_gene	QRSL1	0.832949	0	0
ENSG00000130348	oligo_opc	avgs	full_gene	QRSL1	0.765075	0	0
ENSG00000130348	oligo_opc	pcs	full_gene	QRSL1	0.734638	0	0
ENSG00000130348	bulk	pcs	full_gene	QRSL1	0.386828	0	0
ENSG00000130348	endo	avgs	full_gene	QRSL1	0.143631	0	0
ENSG00000130348	neuron	pcs	gene_body	QRSL1	1.42197	0.0352	0
ENSG00000130348	endo	pcs	gene_body	QRSL1	1.25046	0	0
ENSG00000130348	bulk	avgs	gene_body	QRSL1	0.97223	0	0
ENSG00000130348	astro	avgs	gene_body	QRSL1	0.970587	0	0
ENSG00000130348	endo	avgs	gene_body	QRSL1	0.942022	0	0
ENSG00000130348	astro	pcs	gene_body	QRSL1	0.82518	0	0
ENSG00000130348	oligo_opc	avgs	gene_body	QRSL1	0.796166	0	0
ENSG00000130348	bulk	pcs	gene_body	QRSL1	0.56385	0	0
ENSG00000130348	oligo_opc	pcs	gene_body	QRSL1	0.177832	0	0
ENSG00000130348	endo	avgs	preTSS	QRSL1	1.06345	0	0
ENSG00000130348	bulk	pcs	preTSS	QRSL1	0.734699	0	0
ENSG00000130348	neuron	avgs	preTSS	QRSL1	0.448134	0	0
ENSG00000130348	bulk	avgs	preTSS	QRSL1	0.256446	0	0
ENSG00000130348	astro	avgs	preTSS	QRSL1	0.135086	0	0
ENSG00000130348	oligo_opc	avgs	preTSS	QRSL1	0.105672	0	0
ENSG00000130348	endo	avgs	promoters	QRSL1	1.06345	0.04107	0
ENSG00000130348	astro	avgs	promoters	QRSL1	0.135086	0.03531	0
ENSG00000130348	endo	pcs	promoters	QRSL1	1.02339	0	0
ENSG00000130348	neuron	pcs	promoters	QRSL1	0.737642	0	0
ENSG00000130348	bulk	pcs	promoters	QRSL1	0.734699	0	0
ENSG00000130348	astro	pcs	promoters	QRSL1	0.629776	0	0
ENSG00000130348	neuron	avgs	promoters	QRSL1	0.448134	0	0
ENSG00000130348	bulk	avgs	promoters	QRSL1	0.256446	0	0
ENSG00000130348	oligo_opc	pcs	promoters	QRSL1	0.124834	0	0
ENSG00000060749	bulk	avgs	full_gene	QSER1	1.31582	0	0
ENSG00000060749	bulk	pcs	full_gene	QSER1	1.30205	0	0
ENSG00000060749	neuron	pcs	full_gene	QSER1	1.23188	0	0
ENSG00000060749	oligo_opc	pcs	full_gene	QSER1	1.14305	0	0
ENSG00000060749	endo	pcs	full_gene	QSER1	1.13464	0	0
ENSG00000060749	oligo_opc	avgs	full_gene	QSER1	1.1289	0	0
ENSG00000060749	endo	avgs	full_gene	QSER1	1.02949	0	0
ENSG00000060749	neuron	avgs	full_gene	QSER1	1.01888	0	0
ENSG00000060749	astro	pcs	full_gene	QSER1	0.931583	0	0
ENSG00000060749	astro	avgs	full_gene	QSER1	0.811557	0	0
ENSG00000060749	endo	avgs	gene_body	QSER1	1.11393	0	0
ENSG00000060749	neuron	pcs	gene_body	QSER1	1.08057	0	0
ENSG00000060749	astro	pcs	gene_body	QSER1	0.796742	0	0
ENSG00000060749	oligo_opc	pcs	gene_body	QSER1	0.767362	0	0
ENSG00000060749	endo	pcs	gene_body	QSER1	0.566775	0	0
ENSG00000060749	astro	avgs	gene_body	QSER1	0.531939	0	0
ENSG00000060749	oligo_opc	avgs	gene_body	QSER1	0.415184	0	0
ENSG00000060749	bulk	pcs	gene_body	QSER1	0.390484	0	0
ENSG00000060749	bulk	avgs	gene_body	QSER1	0.324167	0	0
ENSG00000060749	neuron	avgs	gene_body	QSER1	0.22925	0	0
ENSG00000060749	neuron	pcs	preTSS	QSER1	1.73125	0	0
ENSG00000060749	bulk	avgs	preTSS	QSER1	1.70189	0	0
ENSG00000060749	neuron	avgs	preTSS	QSER1	1.6018	0	0
ENSG00000060749	oligo_opc	avgs	preTSS	QSER1	1.60068	0	0
ENSG00000060749	bulk	pcs	preTSS	QSER1	1.35731	0	0
ENSG00000060749	oligo_opc	pcs	preTSS	QSER1	1.25373	0	0
ENSG00000060749	astro	pcs	preTSS	QSER1	0.840069	0	0
ENSG00000060749	endo	pcs	preTSS	QSER1	0.599521	0	0
ENSG00000060749	astro	avgs	preTSS	QSER1	0.494803	0	0
ENSG00000060749	endo	avgs	preTSS	QSER1	0.30202	0	0
ENSG00000060749	neuron	avgs	promoters	QSER1	2.60773	0	0
ENSG00000060749	oligo_opc	avgs	promoters	QSER1	2.54761	0	0
ENSG00000060749	bulk	avgs	promoters	QSER1	2.42387	0	0
ENSG00000060749	endo	avgs	promoters	QSER1	1.72826	0	0
ENSG00000060749	astro	avgs	promoters	QSER1	1.32346	0	0
ENSG00000060749	bulk	pcs	promoters	QSER1	1.28661	0	0
ENSG00000060749	astro	pcs	promoters	QSER1	0.723421	0	0
ENSG00000060749	endo	pcs	promoters	QSER1	0.207495	0	0
ENSG00000060749	oligo_opc	pcs	promoters	QSER1	0.077717	0	0
ENSG00000060749	neuron	pcs	promoters	QSER1	0.040863	0	0
ENSG00000116260	neuron	pcs	full_gene	QSOX1	1.56168	0	0
ENSG00000116260	astro	pcs	full_gene	QSOX1	1.4426	0	0
ENSG00000116260	bulk	pcs	full_gene	QSOX1	1.43847	0	0
ENSG00000116260	bulk	avgs	full_gene	QSOX1	1.40871	0	0
ENSG00000116260	oligo_opc	pcs	full_gene	QSOX1	1.39079	0	0
ENSG00000116260	oligo_opc	avgs	full_gene	QSOX1	0.998371	0	0
ENSG00000116260	endo	avgs	full_gene	QSOX1	0.966579	0	0
ENSG00000116260	endo	pcs	full_gene	QSOX1	0.857737	0	0
ENSG00000116260	astro	avgs	full_gene	QSOX1	0.851925	0	0
ENSG00000116260	neuron	avgs	full_gene	QSOX1	0.795838	0	0
ENSG00000116260	bulk	avgs	gene_body	QSOX1	1.21376	0	0
ENSG00000116260	oligo_opc	pcs	gene_body	QSOX1	0.879111	0	0
ENSG00000116260	astro	pcs	gene_body	QSOX1	0.842606	0	0
ENSG00000116260	bulk	pcs	gene_body	QSOX1	0.814711	0	0
ENSG00000116260	oligo_opc	avgs	gene_body	QSOX1	0.804811	0	0
ENSG00000116260	neuron	pcs	gene_body	QSOX1	0.784678	0	0
ENSG00000116260	endo	avgs	gene_body	QSOX1	0.726236	0	0
ENSG00000116260	astro	avgs	gene_body	QSOX1	0.642758	0	0
ENSG00000116260	neuron	avgs	gene_body	QSOX1	0.454795	0	0
ENSG00000116260	endo	pcs	gene_body	QSOX1	0.100145	0	0
ENSG00000116260	neuron	pcs	preTSS	QSOX1	1.89199	0	0
ENSG00000116260	bulk	avgs	preTSS	QSOX1	1.61703	0	0
ENSG00000116260	astro	pcs	preTSS	QSOX1	1.48623	0	0
ENSG00000116260	oligo_opc	avgs	preTSS	QSOX1	1.31534	0	0
ENSG00000116260	neuron	avgs	preTSS	QSOX1	1.27772	0	0
ENSG00000116260	astro	avgs	preTSS	QSOX1	1.18442	0	0
ENSG00000116260	endo	pcs	preTSS	QSOX1	1.1643	0	0
ENSG00000116260	endo	avgs	preTSS	QSOX1	1.02557	0	0
ENSG00000116260	bulk	pcs	preTSS	QSOX1	0.921564	0	0
ENSG00000116260	oligo_opc	pcs	preTSS	QSOX1	0.853438	0	0
ENSG00000116260	neuron	pcs	promoters	QSOX1	1.8504	0	0
ENSG00000116260	astro	pcs	promoters	QSOX1	1.60074	0	0
ENSG00000116260	bulk	pcs	promoters	QSOX1	1.49814	0	0
ENSG00000116260	endo	pcs	promoters	QSOX1	1.38885	0	0
ENSG00000116260	oligo_opc	pcs	promoters	QSOX1	1.24701	0	0
ENSG00000116260	bulk	avgs	promoters	QSOX1	0.939281	0	0
ENSG00000116260	astro	avgs	promoters	QSOX1	0.657416	0	0
ENSG00000116260	neuron	avgs	promoters	QSOX1	0.414255	0	0
ENSG00000116260	oligo_opc	avgs	promoters	QSOX1	0.410264	0	0
ENSG00000116260	endo	avgs	promoters	QSOX1	0.352074	0	0
ENSG00000165661	astro	avgs	full_gene	QSOX2	1.89281	0	0
ENSG00000165661	endo	avgs	full_gene	QSOX2	1.54031	0	0
ENSG00000165661	oligo_opc	avgs	full_gene	QSOX2	1.41557	0	0
ENSG00000165661	endo	pcs	full_gene	QSOX2	1.30702	0	0
ENSG00000165661	neuron	avgs	full_gene	QSOX2	1.29749	0	0
ENSG00000165661	bulk	avgs	full_gene	QSOX2	1.20205	0	0
ENSG00000165661	astro	pcs	full_gene	QSOX2	1.12668	0	0
ENSG00000165661	neuron	pcs	full_gene	QSOX2	0.769472	0	0
ENSG00000165661	oligo_opc	pcs	full_gene	QSOX2	0.706931	0	0
ENSG00000165661	bulk	pcs	full_gene	QSOX2	0.494341	0	0
ENSG00000165661	astro	avgs	gene_body	QSOX2	1.64422	0	0
ENSG00000165661	endo	avgs	gene_body	QSOX2	1.54302	0	0
ENSG00000165661	endo	pcs	gene_body	QSOX2	1.42317	0	0
ENSG00000165661	oligo_opc	avgs	gene_body	QSOX2	1.31441	0	0
ENSG00000165661	neuron	avgs	gene_body	QSOX2	1.27261	0	0
ENSG00000165661	bulk	avgs	gene_body	QSOX2	1.23443	0	0
ENSG00000165661	astro	pcs	gene_body	QSOX2	1.22831	0	0
ENSG00000165661	neuron	pcs	gene_body	QSOX2	0.964878	0	0
ENSG00000165661	bulk	pcs	gene_body	QSOX2	0.869988	0	0
ENSG00000165661	oligo_opc	pcs	gene_body	QSOX2	0.865629	0	0
ENSG00000165661	astro	pcs	preTSS	QSOX2	0.469925	0	0
ENSG00000165661	endo	pcs	preTSS	QSOX2	0.468874	0	0
ENSG00000165661	astro	avgs	preTSS	QSOX2	0.357257	0	0
ENSG00000165661	neuron	avgs	preTSS	QSOX2	0.260365	0	0
ENSG00000165661	oligo_opc	pcs	preTSS	QSOX2	0.210447	0	0
ENSG00000165661	bulk	pcs	preTSS	QSOX2	0.162374	0	0
ENSG00000165661	neuron	pcs	preTSS	QSOX2	0.148156	0	0
ENSG00000165661	bulk	avgs	preTSS	QSOX2	0.136485	0	0
ENSG00000165661	endo	avgs	preTSS	QSOX2	0.084313	0	0
ENSG00000165661	oligo_opc	avgs	preTSS	QSOX2	0.071797	0	0
ENSG00000165661	endo	pcs	promoters	QSOX2	0.682119	0	0
ENSG00000165661	oligo_opc	avgs	promoters	QSOX2	0.587756	0	0
ENSG00000165661	endo	avgs	promoters	QSOX2	0.509748	0	0
ENSG00000165661	bulk	avgs	promoters	QSOX2	0.506523	0	0
ENSG00000165661	neuron	pcs	promoters	QSOX2	0.339596	0	0
ENSG00000165661	oligo_opc	pcs	promoters	QSOX2	0.247279	0	0
ENSG00000165661	neuron	avgs	promoters	QSOX2	0.186996	0	0
ENSG00000165661	bulk	pcs	promoters	QSOX2	0.17024	0	0
ENSG00000165661	astro	avgs	promoters	QSOX2	0.123703	0	0
ENSG00000165661	astro	pcs	promoters	QSOX2	0.012885	0	0
ENSG00000213339	neuron	pcs	full_gene	QTRT1	1.83225	0	0
ENSG00000213339	bulk	pcs	full_gene	QTRT1	1.06781	0	0
ENSG00000213339	neuron	avgs	full_gene	QTRT1	0.993236	0	0
ENSG00000213339	endo	pcs	full_gene	QTRT1	0.72444	0	0
ENSG00000213339	oligo_opc	pcs	full_gene	QTRT1	0.63754	0	0
ENSG00000213339	endo	avgs	full_gene	QTRT1	0.551496	0	0
ENSG00000213339	oligo_opc	avgs	full_gene	QTRT1	0.281769	0	0
ENSG00000213339	bulk	avgs	full_gene	QTRT1	0.207057	0	0
ENSG00000213339	astro	avgs	full_gene	QTRT1	0.165713	0	0
ENSG00000213339	astro	pcs	full_gene	QTRT1	0.038518	0	0
ENSG00000213339	neuron	pcs	gene_body	QTRT1	1.81226	0	0
ENSG00000213339	endo	pcs	gene_body	QTRT1	1.62484	0	0
ENSG00000213339	bulk	pcs	gene_body	QTRT1	1.31595	0	0
ENSG00000213339	oligo_opc	pcs	gene_body	QTRT1	0.744301	0	0
ENSG00000213339	neuron	avgs	gene_body	QTRT1	0.669522	0	0
ENSG00000213339	astro	pcs	gene_body	QTRT1	0.446316	0	0
ENSG00000213339	endo	avgs	gene_body	QTRT1	0.44101	0	0
ENSG00000213339	oligo_opc	avgs	gene_body	QTRT1	0.227543	0	0
ENSG00000213339	bulk	avgs	gene_body	QTRT1	0.198815	0	0
ENSG00000213339	astro	avgs	gene_body	QTRT1	0.053178	0	0
ENSG00000213339	astro	pcs	preTSS	QTRT1	1.43451	0	0
ENSG00000213339	endo	pcs	preTSS	QTRT1	1.42691	0	0
ENSG00000213339	oligo_opc	pcs	preTSS	QTRT1	1.40475	0	0
ENSG00000213339	bulk	pcs	preTSS	QTRT1	1.31762	0	0
ENSG00000213339	neuron	avgs	preTSS	QTRT1	0.852944	0	0
ENSG00000213339	oligo_opc	avgs	preTSS	QTRT1	0.839731	0	0
ENSG00000213339	bulk	avgs	preTSS	QTRT1	0.686043	0	0
ENSG00000213339	endo	avgs	preTSS	QTRT1	0.393114	0	0
ENSG00000213339	astro	avgs	preTSS	QTRT1	0.290041	0	0
ENSG00000213339	neuron	pcs	preTSS	QTRT1	0.079902	0	0
ENSG00000213339	astro	pcs	promoters	QTRT1	1.31538	0	0
ENSG00000213339	oligo_opc	pcs	promoters	QTRT1	1.21478	0	0
ENSG00000213339	endo	pcs	promoters	QTRT1	1.15283	0	0
ENSG00000213339	oligo_opc	avgs	promoters	QTRT1	1.09291	0	0
ENSG00000213339	bulk	avgs	promoters	QTRT1	1.01168	0	0
ENSG00000213339	bulk	pcs	promoters	QTRT1	0.988248	0	0
ENSG00000213339	neuron	avgs	promoters	QTRT1	0.913643	0	0
ENSG00000213339	endo	avgs	promoters	QTRT1	0.82005	0	0
ENSG00000213339	neuron	pcs	promoters	QTRT1	0.553027	0	0
ENSG00000213339	astro	avgs	promoters	QTRT1	0.365491	0	0
ENSG00000151576	astro	pcs	full_gene	QTRT2	1.09956	0	0
ENSG00000151576	endo	pcs	full_gene	QTRT2	0.951929	0	0
ENSG00000151576	neuron	pcs	full_gene	QTRT2	0.801798	0	0
ENSG00000151576	endo	avgs	full_gene	QTRT2	0.715313	0	0
ENSG00000151576	bulk	pcs	full_gene	QTRT2	0.435055	0	0
ENSG00000151576	astro	avgs	full_gene	QTRT2	0.19754	0	0
ENSG00000151576	oligo_opc	avgs	full_gene	QTRT2	0.093699	0	0
ENSG00000151576	bulk	avgs	full_gene	QTRT2	0.083257	0	0
ENSG00000151576	neuron	avgs	full_gene	QTRT2	0.070661	0	0
ENSG00000151576	oligo_opc	pcs	full_gene	QTRT2	0.053559	0	0
ENSG00000151576	astro	pcs	gene_body	QTRT2	1.69358	0	0
ENSG00000151576	neuron	pcs	gene_body	QTRT2	1.4056	0	0
ENSG00000151576	oligo_opc	pcs	gene_body	QTRT2	1.39066	0	0
ENSG00000151576	bulk	pcs	gene_body	QTRT2	1.11741	0	0
ENSG00000151576	endo	avgs	gene_body	QTRT2	0.985339	0	0
ENSG00000151576	endo	pcs	gene_body	QTRT2	0.839296	0	0
ENSG00000151576	neuron	avgs	gene_body	QTRT2	0.811646	0	0
ENSG00000151576	bulk	avgs	gene_body	QTRT2	0.743592	0	0
ENSG00000151576	oligo_opc	avgs	gene_body	QTRT2	0.529644	0	0
ENSG00000151576	astro	avgs	gene_body	QTRT2	0.288103	0	0
ENSG00000151576	endo	pcs	preTSS	QTRT2	1.20378	0	0
ENSG00000151576	oligo_opc	pcs	preTSS	QTRT2	0.69954	0	0
ENSG00000151576	neuron	pcs	preTSS	QTRT2	0.662739	0	0
ENSG00000151576	oligo_opc	avgs	preTSS	QTRT2	0.658056	0	0
ENSG00000151576	neuron	avgs	preTSS	QTRT2	0.575271	0	0
ENSG00000151576	bulk	avgs	preTSS	QTRT2	0.494835	0	0
ENSG00000151576	bulk	pcs	preTSS	QTRT2	0.318642	0	0
ENSG00000151576	astro	pcs	preTSS	QTRT2	0.113434	0	0
ENSG00000151576	endo	avgs	preTSS	QTRT2	0.031844	0	0
ENSG00000151576	astro	avgs	preTSS	QTRT2	0.004115	0	0
ENSG00000151576	endo	pcs	promoters	QTRT2	1.16074	0	0
ENSG00000151576	oligo_opc	pcs	promoters	QTRT2	0.633413	0	0
ENSG00000151576	neuron	pcs	promoters	QTRT2	0.575155	0	0
ENSG00000151576	bulk	pcs	promoters	QTRT2	0.503424	0	0
ENSG00000151576	oligo_opc	avgs	promoters	QTRT2	0.4232	0	0
ENSG00000151576	bulk	avgs	promoters	QTRT2	0.368162	0	0
ENSG00000151576	astro	avgs	promoters	QTRT2	0.317939	0	0
ENSG00000151576	neuron	avgs	promoters	QTRT2	0.155294	0	0
ENSG00000151576	endo	avgs	promoters	QTRT2	0.132318	0	0
ENSG00000151576	astro	pcs	promoters	QTRT2	0.022746	0	0
ENSG00000104679	neuron	pcs	full_gene	R3HCC1	1.16895	0	0
ENSG00000104679	oligo_opc	pcs	full_gene	R3HCC1	0.743159	0	0
ENSG00000104679	astro	pcs	full_gene	R3HCC1	0.711987	0	0
ENSG00000104679	endo	pcs	full_gene	R3HCC1	0.644069	0	0
ENSG00000104679	astro	avgs	full_gene	R3HCC1	0.606323	0	0
ENSG00000104679	neuron	avgs	full_gene	R3HCC1	0.528283	0	0
ENSG00000104679	endo	avgs	full_gene	R3HCC1	0.353639	0	0
ENSG00000104679	bulk	avgs	full_gene	R3HCC1	0.332253	0	0
ENSG00000104679	oligo_opc	avgs	full_gene	R3HCC1	0.237967	0	0
ENSG00000104679	bulk	pcs	full_gene	R3HCC1	0.091842	0	0
ENSG00000104679	astro	pcs	gene_body	R3HCC1	2.36113	0	0
ENSG00000104679	neuron	pcs	gene_body	R3HCC1	1.91072	0	0
ENSG00000104679	oligo_opc	pcs	gene_body	R3HCC1	1.53201	0	0
ENSG00000104679	endo	pcs	gene_body	R3HCC1	1.46711	0	0
ENSG00000104679	neuron	avgs	gene_body	R3HCC1	1.11729	0	0
ENSG00000104679	astro	avgs	gene_body	R3HCC1	1.11076	0	0
ENSG00000104679	bulk	avgs	gene_body	R3HCC1	0.770652	0	0
ENSG00000104679	oligo_opc	avgs	gene_body	R3HCC1	0.769573	0	0
ENSG00000104679	endo	avgs	gene_body	R3HCC1	0.719712	0	0
ENSG00000104679	bulk	pcs	gene_body	R3HCC1	0.584749	0	0
ENSG00000104679	oligo_opc	avgs	preTSS	R3HCC1	0.488508	0	0
ENSG00000104679	neuron	pcs	preTSS	R3HCC1	0.466808	0	0
ENSG00000104679	astro	avgs	preTSS	R3HCC1	0.338075	0	0
ENSG00000104679	oligo_opc	pcs	preTSS	R3HCC1	0.301693	0	0
ENSG00000104679	bulk	avgs	preTSS	R3HCC1	0.265147	0	0
ENSG00000104679	endo	pcs	preTSS	R3HCC1	0.262799	0	0
ENSG00000104679	neuron	avgs	preTSS	R3HCC1	0.256521	0	0
ENSG00000104679	astro	pcs	preTSS	R3HCC1	0.17375	0	0
ENSG00000104679	endo	avgs	preTSS	R3HCC1	0.128514	0	0
ENSG00000104679	bulk	pcs	preTSS	R3HCC1	0.11292	0	0
ENSG00000104679	astro	avgs	promoters	R3HCC1	0.747052	0	0
ENSG00000104679	oligo_opc	avgs	promoters	R3HCC1	0.679441	0	0
ENSG00000104679	neuron	avgs	promoters	R3HCC1	0.671777	0	0
ENSG00000104679	bulk	pcs	promoters	R3HCC1	0.58204	0	0
ENSG00000104679	bulk	avgs	promoters	R3HCC1	0.437781	0	0
ENSG00000104679	neuron	pcs	promoters	R3HCC1	0.320569	0	0
ENSG00000104679	endo	pcs	promoters	R3HCC1	0.255844	0	0
ENSG00000104679	endo	avgs	promoters	R3HCC1	0.206595	0	0
ENSG00000104679	astro	pcs	promoters	R3HCC1	0.127245	0	0
ENSG00000104679	oligo_opc	pcs	promoters	R3HCC1	0.068162	0	0
ENSG00000166024	astro	pcs	full_gene	R3HCC1L	0.679415	0	0
ENSG00000166024	oligo_opc	pcs	full_gene	R3HCC1L	0.679415	0	0
ENSG00000166024	neuron	avgs	full_gene	R3HCC1L	0.466611	0	0
ENSG00000166024	neuron	pcs	full_gene	R3HCC1L	0.427538	0	0
ENSG00000166024	bulk	pcs	full_gene	R3HCC1L	0.142833	0	0
ENSG00000166024	astro	avgs	full_gene	R3HCC1L	0.110012	0	0
ENSG00000166024	bulk	avgs	full_gene	R3HCC1L	0.110012	0	0
ENSG00000166024	endo	avgs	full_gene	R3HCC1L	0.110012	0	0
ENSG00000166024	endo	pcs	full_gene	R3HCC1L	0.110012	0	0
ENSG00000166024	oligo_opc	avgs	full_gene	R3HCC1L	0.110012	0	0
ENSG00000166024	oligo_opc	pcs	gene_body	R3HCC1L	1.14663	0	0
ENSG00000166024	astro	pcs	gene_body	R3HCC1L	1.08455	0	0
ENSG00000166024	endo	pcs	gene_body	R3HCC1L	0.603865	0	0
ENSG00000166024	astro	avgs	gene_body	R3HCC1L	0.535713	0	0
ENSG00000166024	bulk	avgs	gene_body	R3HCC1L	0.535713	0	0
ENSG00000166024	endo	avgs	gene_body	R3HCC1L	0.535713	0	0
ENSG00000166024	oligo_opc	avgs	gene_body	R3HCC1L	0.535713	0	0
ENSG00000166024	bulk	pcs	gene_body	R3HCC1L	0.413805	0	0
ENSG00000166024	neuron	avgs	gene_body	R3HCC1L	0.39506	0	0
ENSG00000166024	neuron	pcs	gene_body	R3HCC1L	0.335302	0	0
ENSG00000166024	bulk	pcs	preTSS	R3HCC1L	1.32227	0	0
ENSG00000166024	neuron	pcs	preTSS	R3HCC1L	0.736395	0	0
ENSG00000166024	astro	pcs	preTSS	R3HCC1L	0.679415	0	0
ENSG00000166024	oligo_opc	pcs	preTSS	R3HCC1L	0.679415	0	0
ENSG00000166024	endo	avgs	preTSS	R3HCC1L	0.650265	0	0
ENSG00000166024	astro	avgs	preTSS	R3HCC1L	0.396614	0	0
ENSG00000166024	neuron	avgs	preTSS	R3HCC1L	0.396614	0	0
ENSG00000166024	bulk	avgs	preTSS	R3HCC1L	0.392271	0	0
ENSG00000166024	oligo_opc	avgs	preTSS	R3HCC1L	0.392271	0	0
ENSG00000166024	endo	pcs	preTSS	R3HCC1L	0.026177	0	0
ENSG00000166024	bulk	pcs	promoters	R3HCC1L	1.32227	0	0
ENSG00000166024	neuron	pcs	promoters	R3HCC1L	0.794557	0	0
ENSG00000166024	astro	pcs	promoters	R3HCC1L	0.679415	0	0
ENSG00000166024	oligo_opc	avgs	promoters	R3HCC1L	0.679415	0	0
ENSG00000166024	oligo_opc	pcs	promoters	R3HCC1L	0.679415	0	0
ENSG00000166024	neuron	avgs	promoters	R3HCC1L	0.437954	0	0
ENSG00000166024	astro	avgs	promoters	R3HCC1L	0.418643	0	0
ENSG00000166024	bulk	avgs	promoters	R3HCC1L	0.392271	0	0
ENSG00000166024	endo	avgs	promoters	R3HCC1L	0.026177	0	0
ENSG00000166024	endo	pcs	promoters	R3HCC1L	0.026177	0	0
ENSG00000048991	astro	avgs	full_gene	R3HDM1	2.68224	0	0
ENSG00000048991	endo	pcs	full_gene	R3HDM1	2.10526	0	0
ENSG00000048991	bulk	pcs	full_gene	R3HDM1	1.95434	0	0
ENSG00000048991	neuron	pcs	full_gene	R3HDM1	1.45918	0	0
ENSG00000048991	oligo_opc	pcs	full_gene	R3HDM1	1.38727	0	0
ENSG00000048991	neuron	avgs	full_gene	R3HDM1	1.15278	0	0
ENSG00000048991	bulk	avgs	full_gene	R3HDM1	0.994759	0	0
ENSG00000048991	endo	avgs	full_gene	R3HDM1	0.525288	0	0
ENSG00000048991	oligo_opc	avgs	full_gene	R3HDM1	0.490877	0	0
ENSG00000048991	astro	pcs	full_gene	R3HDM1	0.191256	0	0
ENSG00000048991	astro	avgs	gene_body	R3HDM1	2.28509	0	0
ENSG00000048991	astro	pcs	gene_body	R3HDM1	1.8628	0	0
ENSG00000048991	oligo_opc	pcs	gene_body	R3HDM1	1.80341	0	0
ENSG00000048991	bulk	pcs	gene_body	R3HDM1	1.598	0	0
ENSG00000048991	bulk	avgs	gene_body	R3HDM1	1.05629	0	0
ENSG00000048991	endo	pcs	gene_body	R3HDM1	0.924298	0	0
ENSG00000048991	oligo_opc	avgs	gene_body	R3HDM1	0.890412	0	0
ENSG00000048991	endo	avgs	gene_body	R3HDM1	0.868494	0	0
ENSG00000048991	neuron	pcs	gene_body	R3HDM1	0.700412	0	0
ENSG00000048991	neuron	avgs	gene_body	R3HDM1	0.376198	0	0
ENSG00000048991	bulk	pcs	preTSS	R3HDM1	2.4303	0	0
ENSG00000048991	astro	avgs	preTSS	R3HDM1	2.42423	0	0
ENSG00000048991	neuron	avgs	preTSS	R3HDM1	2.18419	0	0
ENSG00000048991	bulk	avgs	preTSS	R3HDM1	2.17048	0	0
ENSG00000048991	oligo_opc	pcs	preTSS	R3HDM1	2.16936	0	0
ENSG00000048991	endo	pcs	preTSS	R3HDM1	2.15574	0	0
ENSG00000048991	neuron	pcs	preTSS	R3HDM1	1.97394	0	0
ENSG00000048991	oligo_opc	avgs	preTSS	R3HDM1	1.88026	0	0
ENSG00000048991	astro	pcs	preTSS	R3HDM1	1.83211	0	0
ENSG00000048991	endo	avgs	preTSS	R3HDM1	1.35346	0	0
ENSG00000048991	bulk	pcs	promoters	R3HDM1	2.75107	0	0
ENSG00000048991	bulk	avgs	promoters	R3HDM1	2.67287	0	0
ENSG00000048991	oligo_opc	avgs	promoters	R3HDM1	2.62541	0	0
ENSG00000048991	neuron	avgs	promoters	R3HDM1	2.54064	0	0
ENSG00000048991	oligo_opc	pcs	promoters	R3HDM1	2.45911	0	0
ENSG00000048991	endo	avgs	promoters	R3HDM1	2.37388	0	0
ENSG00000048991	endo	pcs	promoters	R3HDM1	2.32424	0	0
ENSG00000048991	neuron	pcs	promoters	R3HDM1	2.0886	0	0
ENSG00000048991	astro	pcs	promoters	R3HDM1	0.727119	0	0
ENSG00000048991	astro	avgs	promoters	R3HDM1	0.578	0	0
ENSG00000179912	bulk	pcs	full_gene	R3HDM2	0.640018	0	0
ENSG00000179912	astro	pcs	full_gene	R3HDM2	0.351311	0	0
ENSG00000179912	neuron	avgs	full_gene	R3HDM2	0.337306	0	0
ENSG00000179912	bulk	avgs	full_gene	R3HDM2	0.31872	0	0
ENSG00000179912	oligo_opc	pcs	full_gene	R3HDM2	0.287229	0	0
ENSG00000179912	endo	pcs	full_gene	R3HDM2	0.149922	0	0
ENSG00000179912	oligo_opc	avgs	full_gene	R3HDM2	0.143043	0	0
ENSG00000179912	astro	avgs	full_gene	R3HDM2	0.047565	0	0
ENSG00000179912	endo	avgs	full_gene	R3HDM2	0.015813	0	0
ENSG00000179912	neuron	pcs	full_gene	R3HDM2	0.014278	0	0
ENSG00000179912	astro	pcs	gene_body	R3HDM2	0.715808	0	0
ENSG00000179912	oligo_opc	pcs	gene_body	R3HDM2	0.600069	0	0
ENSG00000179912	neuron	avgs	gene_body	R3HDM2	0.517139	0	0
ENSG00000179912	oligo_opc	avgs	gene_body	R3HDM2	0.474901	0	0
ENSG00000179912	bulk	avgs	gene_body	R3HDM2	0.442658	0	0
ENSG00000179912	neuron	pcs	gene_body	R3HDM2	0.42159	0	0
ENSG00000179912	bulk	pcs	gene_body	R3HDM2	0.343392	0	0
ENSG00000179912	endo	pcs	gene_body	R3HDM2	0.332806	0	0
ENSG00000179912	astro	avgs	gene_body	R3HDM2	0.157408	0	0
ENSG00000179912	endo	avgs	gene_body	R3HDM2	0.042695	0	0
ENSG00000179912	neuron	pcs	preTSS	R3HDM2	1.0876	0	0
ENSG00000179912	oligo_opc	avgs	preTSS	R3HDM2	0.621752	0	0
ENSG00000179912	oligo_opc	pcs	preTSS	R3HDM2	0.593435	0	0
ENSG00000179912	neuron	avgs	preTSS	R3HDM2	0.358096	0	0
ENSG00000179912	bulk	pcs	preTSS	R3HDM2	0.294312	0	0
ENSG00000179912	endo	pcs	preTSS	R3HDM2	0.246517	0	0
ENSG00000179912	bulk	avgs	preTSS	R3HDM2	0.214244	0	0
ENSG00000179912	astro	pcs	preTSS	R3HDM2	0.171419	0	0
ENSG00000179912	astro	avgs	preTSS	R3HDM2	0.153756	0	0
ENSG00000179912	endo	avgs	preTSS	R3HDM2	0.041625	0	0
ENSG00000179912	neuron	avgs	promoters	R3HDM2	1.33104	0	0
ENSG00000179912	oligo_opc	pcs	promoters	R3HDM2	1.05039	0	0
ENSG00000179912	bulk	pcs	promoters	R3HDM2	0.854898	0	0
ENSG00000179912	neuron	pcs	promoters	R3HDM2	0.681989	0	0
ENSG00000179912	endo	pcs	promoters	R3HDM2	0.414747	0	0
ENSG00000179912	astro	pcs	promoters	R3HDM2	0.311469	0	0
ENSG00000179912	bulk	avgs	promoters	R3HDM2	0.25803	0	0
ENSG00000179912	endo	avgs	promoters	R3HDM2	0.200125	0	0
ENSG00000179912	astro	avgs	promoters	R3HDM2	0.180751	0	0
ENSG00000179912	oligo_opc	avgs	promoters	R3HDM2	0.007966	0	0
ENSG00000198858	neuron	avgs	full_gene	R3HDM4	1.24075	0	0
ENSG00000198858	bulk	avgs	full_gene	R3HDM4	0.883936	0	0
ENSG00000198858	astro	pcs	full_gene	R3HDM4	0.863422	0	0
ENSG00000198858	astro	avgs	full_gene	R3HDM4	0.828897	0	0
ENSG00000198858	endo	avgs	full_gene	R3HDM4	0.816836	0	0
ENSG00000198858	neuron	pcs	full_gene	R3HDM4	0.772001	0	0
ENSG00000198858	endo	pcs	full_gene	R3HDM4	0.769844	0	0
ENSG00000198858	oligo_opc	avgs	full_gene	R3HDM4	0.544027	0	0
ENSG00000198858	oligo_opc	pcs	full_gene	R3HDM4	0.452915	0	0
ENSG00000198858	bulk	pcs	full_gene	R3HDM4	0.134742	0	0
ENSG00000198858	astro	pcs	gene_body	R3HDM4	1.40706	0	0
ENSG00000198858	bulk	pcs	gene_body	R3HDM4	1.25943	0	0
ENSG00000198858	bulk	avgs	gene_body	R3HDM4	0.967173	0	0
ENSG00000198858	astro	avgs	gene_body	R3HDM4	0.961482	0	0
ENSG00000198858	oligo_opc	pcs	gene_body	R3HDM4	0.900514	0	0
ENSG00000198858	endo	pcs	gene_body	R3HDM4	0.829528	0	0
ENSG00000198858	oligo_opc	avgs	gene_body	R3HDM4	0.819185	0	0
ENSG00000198858	neuron	avgs	gene_body	R3HDM4	0.745533	0	0
ENSG00000198858	neuron	pcs	gene_body	R3HDM4	0.576617	0	0
ENSG00000198858	endo	avgs	gene_body	R3HDM4	0.510404	0	0
ENSG00000198858	neuron	avgs	preTSS	R3HDM4	0.786644	0	0
ENSG00000198858	bulk	pcs	preTSS	R3HDM4	0.661031	0	0
ENSG00000198858	endo	avgs	preTSS	R3HDM4	0.558818	0	0
ENSG00000198858	neuron	pcs	preTSS	R3HDM4	0.429452	0	0
ENSG00000198858	oligo_opc	pcs	preTSS	R3HDM4	0.29329	0	0
ENSG00000198858	endo	pcs	preTSS	R3HDM4	0.232478	0	0
ENSG00000198858	oligo_opc	avgs	preTSS	R3HDM4	0.215127	0	0
ENSG00000198858	bulk	avgs	preTSS	R3HDM4	0.173742	0	0
ENSG00000198858	astro	pcs	preTSS	R3HDM4	0.07138	0	0
ENSG00000198858	astro	avgs	preTSS	R3HDM4	0.044879	0	0
ENSG00000198858	oligo_opc	pcs	promoters	R3HDM4	1.56594	0	0
ENSG00000198858	oligo_opc	avgs	promoters	R3HDM4	1.45945	0	0
ENSG00000198858	neuron	pcs	promoters	R3HDM4	1.44372	0	0
ENSG00000198858	neuron	avgs	promoters	R3HDM4	1.32776	0	0
ENSG00000198858	endo	avgs	promoters	R3HDM4	1.19265	0	0
ENSG00000198858	bulk	avgs	promoters	R3HDM4	1.04854	0	0
ENSG00000198858	astro	pcs	promoters	R3HDM4	0.933478	0	0
ENSG00000198858	endo	pcs	promoters	R3HDM4	0.768913	0	0
ENSG00000198858	bulk	pcs	promoters	R3HDM4	0.733503	0	0
ENSG00000198858	astro	avgs	promoters	R3HDM4	0.73193	0	0
ENSG00000101074	oligo_opc	pcs	full_gene	R3HDML	1.06213	0	0
ENSG00000101074	neuron	pcs	full_gene	R3HDML	0.921979	0	0
ENSG00000101074	endo	pcs	full_gene	R3HDML	0.728107	0	0
ENSG00000101074	bulk	pcs	full_gene	R3HDML	0.578434	0	0
ENSG00000101074	astro	pcs	full_gene	R3HDML	0.498261	0	0
ENSG00000101074	oligo_opc	avgs	full_gene	R3HDML	0.369916	0	0
ENSG00000101074	endo	avgs	full_gene	R3HDML	0.277266	0	0
ENSG00000101074	neuron	avgs	full_gene	R3HDML	0.229095	0	0
ENSG00000101074	bulk	avgs	full_gene	R3HDML	0.041607	0	0
ENSG00000101074	astro	avgs	full_gene	R3HDML	0.030861	0	0
ENSG00000101074	oligo_opc	pcs	gene_body	R3HDML	1.53919	0	0
ENSG00000101074	astro	pcs	gene_body	R3HDML	1.4741	0	0
ENSG00000101074	neuron	pcs	gene_body	R3HDML	1.41726	0	0
ENSG00000101074	oligo_opc	avgs	gene_body	R3HDML	1.35769	0	0
ENSG00000101074	astro	avgs	gene_body	R3HDML	1.35289	0	0
ENSG00000101074	neuron	avgs	gene_body	R3HDML	1.16522	0	0
ENSG00000101074	bulk	avgs	gene_body	R3HDML	1.10873	0	0
ENSG00000101074	bulk	pcs	gene_body	R3HDML	1.10376	0	0
ENSG00000101074	endo	pcs	gene_body	R3HDML	0.96585	0	0
ENSG00000101074	endo	avgs	gene_body	R3HDML	0.881438	0	0
ENSG00000101074	oligo_opc	pcs	preTSS	R3HDML	1.94976	0	0
ENSG00000101074	oligo_opc	avgs	preTSS	R3HDML	1.78577	0	0
ENSG00000101074	neuron	pcs	preTSS	R3HDML	1.31277	0	0
ENSG00000101074	astro	pcs	preTSS	R3HDML	1.11385	0	0
ENSG00000101074	endo	pcs	preTSS	R3HDML	1.10261	0	0
ENSG00000101074	neuron	avgs	preTSS	R3HDML	1.07184	0	0
ENSG00000101074	bulk	avgs	preTSS	R3HDML	1.06921	0	0
ENSG00000101074	endo	avgs	preTSS	R3HDML	1.04898	0	0
ENSG00000101074	astro	avgs	preTSS	R3HDML	1.00974	0	0
ENSG00000101074	bulk	pcs	preTSS	R3HDML	0.283173	0	0
ENSG00000101074	oligo_opc	pcs	promoters	R3HDML	1.94976	0	0
ENSG00000101074	oligo_opc	avgs	promoters	R3HDML	1.78577	0	0
ENSG00000101074	neuron	pcs	promoters	R3HDML	1.31277	0	0
ENSG00000101074	astro	pcs	promoters	R3HDML	1.11385	0	0
ENSG00000101074	endo	pcs	promoters	R3HDML	1.10261	0	0
ENSG00000101074	neuron	avgs	promoters	R3HDML	1.07184	0	0
ENSG00000101074	bulk	avgs	promoters	R3HDML	1.06921	0	0
ENSG00000101074	endo	avgs	promoters	R3HDML	1.04898	0	0
ENSG00000101074	astro	avgs	promoters	R3HDML	1.00974	0	0
ENSG00000101074	bulk	pcs	promoters	R3HDML	0.283173	0	0
ENSG00000084733	astro	avgs	full_gene	RAB10	1.94922	0	0
ENSG00000084733	astro	pcs	full_gene	RAB10	1.75644	0	0
ENSG00000084733	bulk	avgs	full_gene	RAB10	1.65426	0	0
ENSG00000084733	neuron	avgs	full_gene	RAB10	1.59946	0	0
ENSG00000084733	endo	pcs	full_gene	RAB10	1.52866	0	0
ENSG00000084733	endo	avgs	full_gene	RAB10	1.42132	0	0
ENSG00000084733	oligo_opc	avgs	full_gene	RAB10	1.22818	0	0
ENSG00000084733	neuron	pcs	full_gene	RAB10	1.21858	0	0
ENSG00000084733	oligo_opc	pcs	full_gene	RAB10	1.082	0	0
ENSG00000084733	bulk	pcs	full_gene	RAB10	0.770234	0	0
ENSG00000084733	astro	pcs	gene_body	RAB10	1.92361	0	0
ENSG00000084733	endo	pcs	gene_body	RAB10	1.50043	0	0
ENSG00000084733	oligo_opc	pcs	gene_body	RAB10	1.22292	0	0
ENSG00000084733	neuron	pcs	gene_body	RAB10	1.08197	0	0
ENSG00000084733	astro	avgs	gene_body	RAB10	0.93164	0	0
ENSG00000084733	bulk	avgs	gene_body	RAB10	0.756407	0	0
ENSG00000084733	neuron	avgs	gene_body	RAB10	0.59868	0	0
ENSG00000084733	endo	avgs	gene_body	RAB10	0.397281	0	0
ENSG00000084733	oligo_opc	avgs	gene_body	RAB10	0.375429	0	0
ENSG00000084733	bulk	pcs	gene_body	RAB10	0.340486	0	0
ENSG00000084733	endo	pcs	preTSS	RAB10	1.09784	0	0
ENSG00000084733	endo	avgs	preTSS	RAB10	1.04739	0	0
ENSG00000084733	neuron	avgs	preTSS	RAB10	1.00618	0	0
ENSG00000084733	bulk	avgs	preTSS	RAB10	0.910035	0	0
ENSG00000084733	bulk	pcs	preTSS	RAB10	0.862847	0	0
ENSG00000084733	oligo_opc	avgs	preTSS	RAB10	0.841221	0	0
ENSG00000084733	neuron	pcs	preTSS	RAB10	0.801384	0	0
ENSG00000084733	astro	avgs	preTSS	RAB10	0.741759	0	0
ENSG00000084733	astro	pcs	preTSS	RAB10	0.548913	0	0
ENSG00000084733	oligo_opc	pcs	preTSS	RAB10	0.204162	0	0
ENSG00000084733	oligo_opc	avgs	promoters	RAB10	1.30745	0	0
ENSG00000084733	bulk	avgs	promoters	RAB10	1.22918	0	0
ENSG00000084733	neuron	avgs	promoters	RAB10	1.11572	0	0
ENSG00000084733	astro	avgs	promoters	RAB10	1.08307	0	0
ENSG00000084733	endo	avgs	promoters	RAB10	0.941615	0	0
ENSG00000084733	oligo_opc	pcs	promoters	RAB10	0.923649	0	0
ENSG00000084733	astro	pcs	promoters	RAB10	0.846371	0	0
ENSG00000084733	bulk	pcs	promoters	RAB10	0.84512	0	0
ENSG00000084733	endo	pcs	promoters	RAB10	0.776694	0	0
ENSG00000084733	neuron	pcs	promoters	RAB10	0.230885	0	0
ENSG00000103769	endo	pcs	full_gene	RAB11A	0.673309	0	0
ENSG00000103769	endo	avgs	full_gene	RAB11A	0.557329	0	0
ENSG00000103769	oligo_opc	avgs	full_gene	RAB11A	0.467735	0	0
ENSG00000103769	neuron	pcs	full_gene	RAB11A	0.459328	0	0
ENSG00000103769	bulk	pcs	full_gene	RAB11A	0.364417	0	0
ENSG00000103769	oligo_opc	pcs	full_gene	RAB11A	0.343773	0	0
ENSG00000103769	astro	pcs	full_gene	RAB11A	0.268166	0	0
ENSG00000103769	astro	avgs	full_gene	RAB11A	0.175557	0	0
ENSG00000103769	bulk	avgs	full_gene	RAB11A	0.135798	0	0
ENSG00000103769	neuron	avgs	full_gene	RAB11A	0.047572	0	0
ENSG00000103769	bulk	pcs	gene_body	RAB11A	1.20805	0	0
ENSG00000103769	endo	avgs	gene_body	RAB11A	0.833404	0	0
ENSG00000103769	neuron	avgs	gene_body	RAB11A	0.807074	0	0
ENSG00000103769	oligo_opc	avgs	gene_body	RAB11A	0.564793	0	0
ENSG00000103769	neuron	pcs	gene_body	RAB11A	0.333368	0	0
ENSG00000103769	bulk	avgs	gene_body	RAB11A	0.329919	0	0
ENSG00000103769	endo	pcs	gene_body	RAB11A	0.236179	0	0
ENSG00000103769	astro	avgs	gene_body	RAB11A	0.111532	0	0
ENSG00000103769	oligo_opc	pcs	gene_body	RAB11A	0.059948	0	0
ENSG00000103769	astro	pcs	gene_body	RAB11A	0.018595	0	0
ENSG00000103769	endo	pcs	preTSS	RAB11A	0.394136	0	0
ENSG00000103769	neuron	avgs	preTSS	RAB11A	0.3873	0	0
ENSG00000103769	endo	avgs	preTSS	RAB11A	0.273299	0	0
ENSG00000103769	neuron	pcs	preTSS	RAB11A	0.198019	0	0
ENSG00000103769	oligo_opc	avgs	preTSS	RAB11A	0.181462	0	0
ENSG00000103769	astro	avgs	preTSS	RAB11A	0.120988	0	0
ENSG00000103769	bulk	pcs	preTSS	RAB11A	0.081634	0	0
ENSG00000103769	oligo_opc	pcs	preTSS	RAB11A	0.064847	0	0
ENSG00000103769	astro	pcs	preTSS	RAB11A	0.064149	0	0
ENSG00000103769	bulk	avgs	preTSS	RAB11A	0.046127	0	0
ENSG00000103769	neuron	avgs	promoters	RAB11A	0.494399	0	0
ENSG00000103769	neuron	pcs	promoters	RAB11A	0.339488	0	0
ENSG00000103769	endo	avgs	promoters	RAB11A	0.318882	0	0
ENSG00000103769	oligo_opc	pcs	promoters	RAB11A	0.286479	0	0
ENSG00000103769	astro	pcs	promoters	RAB11A	0.231104	0	0
ENSG00000103769	bulk	avgs	promoters	RAB11A	0.177686	0	0
ENSG00000103769	bulk	pcs	promoters	RAB11A	0.144868	0	0
ENSG00000103769	endo	pcs	promoters	RAB11A	0.142406	0	0
ENSG00000103769	astro	avgs	promoters	RAB11A	0.123284	0	0
ENSG00000103769	oligo_opc	avgs	promoters	RAB11A	0.035823	0	0
ENSG00000185236	endo	pcs	full_gene	RAB11B	0.827221	0	0
ENSG00000185236	neuron	pcs	full_gene	RAB11B	0.726315	0	0
ENSG00000185236	neuron	avgs	full_gene	RAB11B	0.405832	0	0
ENSG00000185236	oligo_opc	pcs	full_gene	RAB11B	0.27389	0	0
ENSG00000185236	astro	avgs	full_gene	RAB11B	0.259021	0	0
ENSG00000185236	endo	avgs	full_gene	RAB11B	0.250039	0	0
ENSG00000185236	bulk	avgs	full_gene	RAB11B	0.195208	0	0
ENSG00000185236	bulk	pcs	full_gene	RAB11B	0.18861	0	0
ENSG00000185236	oligo_opc	avgs	full_gene	RAB11B	0.01062	0	0
ENSG00000185236	astro	pcs	full_gene	RAB11B	0.00407	0	0
ENSG00000185236	endo	pcs	gene_body	RAB11B	1.05661	0	0
ENSG00000185236	endo	avgs	gene_body	RAB11B	0.761255	0	0
ENSG00000185236	bulk	avgs	gene_body	RAB11B	0.6991	0	0
ENSG00000185236	neuron	pcs	gene_body	RAB11B	0.684943	0	0
ENSG00000185236	neuron	avgs	gene_body	RAB11B	0.557054	0	0
ENSG00000185236	oligo_opc	avgs	gene_body	RAB11B	0.442466	0	0
ENSG00000185236	oligo_opc	pcs	gene_body	RAB11B	0.430783	0	0
ENSG00000185236	bulk	pcs	gene_body	RAB11B	0.199565	0	0
ENSG00000185236	astro	avgs	gene_body	RAB11B	0.017677	0	0
ENSG00000185236	astro	pcs	gene_body	RAB11B	0.010399	0	0
ENSG00000185236	endo	avgs	preTSS	RAB11B	1.71428	0	0
ENSG00000185236	neuron	pcs	preTSS	RAB11B	1.24092	0	0
ENSG00000185236	bulk	pcs	preTSS	RAB11B	0.888962	0	0
ENSG00000185236	astro	pcs	preTSS	RAB11B	0.814362	0	0
ENSG00000185236	oligo_opc	avgs	preTSS	RAB11B	0.723821	0	0
ENSG00000185236	bulk	avgs	preTSS	RAB11B	0.659737	0	0
ENSG00000185236	endo	pcs	preTSS	RAB11B	0.535194	0	0
ENSG00000185236	astro	avgs	preTSS	RAB11B	0.36876	0	0
ENSG00000185236	neuron	avgs	preTSS	RAB11B	0.157067	0	0
ENSG00000185236	oligo_opc	pcs	preTSS	RAB11B	0.081219	0	0
ENSG00000185236	endo	avgs	promoters	RAB11B	1.71428	0	0
ENSG00000185236	neuron	pcs	promoters	RAB11B	1.24092	0	0
ENSG00000185236	bulk	pcs	promoters	RAB11B	0.888962	0	0
ENSG00000185236	astro	pcs	promoters	RAB11B	0.814362	0	0
ENSG00000185236	oligo_opc	avgs	promoters	RAB11B	0.723821	0	0
ENSG00000185236	bulk	avgs	promoters	RAB11B	0.659737	0	0
ENSG00000185236	endo	pcs	promoters	RAB11B	0.535194	0	0
ENSG00000185236	astro	avgs	promoters	RAB11B	0.36876	0	0
ENSG00000185236	neuron	avgs	promoters	RAB11B	0.157067	0	0
ENSG00000185236	oligo_opc	pcs	promoters	RAB11B	0.081219	0	0
ENSG00000156675	neuron	avgs	full_gene	RAB11FIP1	0.876633	0	0
ENSG00000156675	oligo_opc	pcs	full_gene	RAB11FIP1	0.793756	0	0
ENSG00000156675	bulk	pcs	full_gene	RAB11FIP1	0.345681	0	0
ENSG00000156675	bulk	avgs	full_gene	RAB11FIP1	0.289561	0	0
ENSG00000156675	oligo_opc	avgs	full_gene	RAB11FIP1	0.285312	0	0
ENSG00000156675	astro	avgs	full_gene	RAB11FIP1	0.275819	0	0
ENSG00000156675	endo	avgs	full_gene	RAB11FIP1	0.114696	0	0
ENSG00000156675	neuron	pcs	full_gene	RAB11FIP1	0.107348	0	0
ENSG00000156675	endo	pcs	full_gene	RAB11FIP1	0.065574	0	0
ENSG00000156675	astro	pcs	full_gene	RAB11FIP1	0.030503	0	0
ENSG00000156675	bulk	pcs	gene_body	RAB11FIP1	1.36901	0	0
ENSG00000156675	oligo_opc	pcs	gene_body	RAB11FIP1	0.829966	0	0
ENSG00000156675	oligo_opc	avgs	gene_body	RAB11FIP1	0.495463	0	0
ENSG00000156675	neuron	avgs	gene_body	RAB11FIP1	0.446448	0	0
ENSG00000156675	endo	avgs	gene_body	RAB11FIP1	0.445947	0	0
ENSG00000156675	neuron	pcs	gene_body	RAB11FIP1	0.201959	0	0
ENSG00000156675	astro	avgs	gene_body	RAB11FIP1	0.187836	0	0
ENSG00000156675	endo	pcs	gene_body	RAB11FIP1	0.159993	0	0
ENSG00000156675	bulk	avgs	gene_body	RAB11FIP1	0.039365	0	0
ENSG00000156675	astro	pcs	gene_body	RAB11FIP1	0.027218	0	0
ENSG00000156675	endo	avgs	preTSS	RAB11FIP1	0.79898	0	0
ENSG00000156675	endo	pcs	preTSS	RAB11FIP1	0.590704	0	0
ENSG00000156675	neuron	avgs	preTSS	RAB11FIP1	0.536601	0	0
ENSG00000156675	astro	pcs	preTSS	RAB11FIP1	0.409779	0	0
ENSG00000156675	bulk	avgs	preTSS	RAB11FIP1	0.380015	0	0
ENSG00000156675	oligo_opc	avgs	preTSS	RAB11FIP1	0.257111	0	0
ENSG00000156675	neuron	pcs	preTSS	RAB11FIP1	0.199848	0	0
ENSG00000156675	bulk	pcs	preTSS	RAB11FIP1	0.112571	0	0
ENSG00000156675	astro	avgs	preTSS	RAB11FIP1	0.085483	0	0
ENSG00000156675	oligo_opc	pcs	preTSS	RAB11FIP1	0.077857	0	0
ENSG00000156675	astro	pcs	promoters	RAB11FIP1	1.04529	0	0
ENSG00000156675	endo	avgs	promoters	RAB11FIP1	0.795556	0	0
ENSG00000156675	oligo_opc	pcs	promoters	RAB11FIP1	0.486791	0	0
ENSG00000156675	endo	pcs	promoters	RAB11FIP1	0.447122	0	0
ENSG00000156675	neuron	avgs	promoters	RAB11FIP1	0.404201	0	0
ENSG00000156675	bulk	pcs	promoters	RAB11FIP1	0.373466	0	0
ENSG00000156675	neuron	pcs	promoters	RAB11FIP1	0.269451	0	0
ENSG00000156675	astro	avgs	promoters	RAB11FIP1	0.203072	0	0
ENSG00000156675	oligo_opc	avgs	promoters	RAB11FIP1	0.078974	0	0
ENSG00000156675	bulk	avgs	promoters	RAB11FIP1	0.020952	0	0
ENSG00000107560	bulk	avgs	full_gene	RAB11FIP2	1.8495	0	0
ENSG00000107560	astro	pcs	full_gene	RAB11FIP2	1.1399	0	0
ENSG00000107560	bulk	pcs	full_gene	RAB11FIP2	1.1399	0	0
ENSG00000107560	oligo_opc	pcs	full_gene	RAB11FIP2	1.1399	0	0
ENSG00000107560	endo	avgs	full_gene	RAB11FIP2	1.01365	0	0
ENSG00000107560	oligo_opc	avgs	full_gene	RAB11FIP2	1.01365	0	0
ENSG00000107560	neuron	pcs	full_gene	RAB11FIP2	0.396152	0	0
ENSG00000107560	astro	avgs	full_gene	RAB11FIP2	0.333979	0	0
ENSG00000107560	neuron	avgs	full_gene	RAB11FIP2	0.280189	0	0
ENSG00000107560	endo	pcs	full_gene	RAB11FIP2	0.091261	0	0
ENSG00000107560	endo	pcs	gene_body	RAB11FIP2	1.95954	0	0
ENSG00000107560	oligo_opc	pcs	gene_body	RAB11FIP2	1.74422	0	0
ENSG00000107560	astro	avgs	gene_body	RAB11FIP2	1.69956	0	0
ENSG00000107560	bulk	avgs	gene_body	RAB11FIP2	1.69956	0	0
ENSG00000107560	neuron	pcs	gene_body	RAB11FIP2	1.08246	0	0
ENSG00000107560	endo	avgs	gene_body	RAB11FIP2	0.952962	0	0
ENSG00000107560	neuron	avgs	gene_body	RAB11FIP2	0.952962	0	0
ENSG00000107560	oligo_opc	avgs	gene_body	RAB11FIP2	0.952962	0	0
ENSG00000107560	astro	pcs	gene_body	RAB11FIP2	0.639994	0	0
ENSG00000107560	bulk	pcs	gene_body	RAB11FIP2	0.639994	0	0
ENSG00000107560	bulk	avgs	preTSS	RAB11FIP2	1.09899	0	0
ENSG00000107560	endo	avgs	preTSS	RAB11FIP2	1.09899	0	0
ENSG00000107560	neuron	avgs	preTSS	RAB11FIP2	1.09899	0	0
ENSG00000107560	oligo_opc	avgs	preTSS	RAB11FIP2	1.09899	0	0
ENSG00000107560	astro	avgs	preTSS	RAB11FIP2	0.721674	0	0
ENSG00000107560	bulk	pcs	preTSS	RAB11FIP2	0.396152	0	0
ENSG00000107560	endo	pcs	preTSS	RAB11FIP2	0.167598	0	0
ENSG00000107560	astro	pcs	preTSS	RAB11FIP2	0.019067	0	0
ENSG00000107560	neuron	pcs	preTSS	RAB11FIP2	0.019067	0	0
ENSG00000107560	oligo_opc	pcs	preTSS	RAB11FIP2	0.019067	0	0
ENSG00000107560	bulk	avgs	promoters	RAB11FIP2	1.09899	0	0
ENSG00000107560	endo	avgs	promoters	RAB11FIP2	1.09899	0	0
ENSG00000107560	oligo_opc	avgs	promoters	RAB11FIP2	1.09899	0	0
ENSG00000107560	bulk	pcs	promoters	RAB11FIP2	0.396152	0	0
ENSG00000107560	astro	avgs	promoters	RAB11FIP2	0.336026	0	0
ENSG00000107560	neuron	avgs	promoters	RAB11FIP2	0.336026	0	0
ENSG00000107560	endo	pcs	promoters	RAB11FIP2	0.167598	0	0
ENSG00000107560	astro	pcs	promoters	RAB11FIP2	0.019067	0	0
ENSG00000107560	neuron	pcs	promoters	RAB11FIP2	0.019067	0	0
ENSG00000107560	oligo_opc	pcs	promoters	RAB11FIP2	0.019067	0	0
ENSG00000090565	endo	pcs	full_gene	RAB11FIP3	2.02874	0	0
ENSG00000090565	neuron	avgs	full_gene	RAB11FIP3	1.34699	0	0
ENSG00000090565	oligo_opc	pcs	full_gene	RAB11FIP3	1.25916	0	0
ENSG00000090565	bulk	avgs	full_gene	RAB11FIP3	0.975455	0	0
ENSG00000090565	astro	avgs	full_gene	RAB11FIP3	0.958062	0	0
ENSG00000090565	neuron	pcs	full_gene	RAB11FIP3	0.934413	0	0
ENSG00000090565	endo	avgs	full_gene	RAB11FIP3	0.668125	0	0
ENSG00000090565	bulk	pcs	full_gene	RAB11FIP3	0.447495	0	0
ENSG00000090565	astro	pcs	full_gene	RAB11FIP3	0.211443	0	0
ENSG00000090565	oligo_opc	avgs	full_gene	RAB11FIP3	0.127552	0	0
ENSG00000090565	bulk	pcs	gene_body	RAB11FIP3	0.215217	5.13e-06	0
ENSG00000090565	bulk	avgs	gene_body	RAB11FIP3	1.86733	0	0
ENSG00000090565	neuron	avgs	gene_body	RAB11FIP3	1.78467	0	0
ENSG00000090565	oligo_opc	avgs	gene_body	RAB11FIP3	1.54309	0	0
ENSG00000090565	astro	avgs	gene_body	RAB11FIP3	1.43693	0	0
ENSG00000090565	endo	avgs	gene_body	RAB11FIP3	1.43449	0	0
ENSG00000090565	endo	pcs	gene_body	RAB11FIP3	1.35847	0	0
ENSG00000090565	neuron	pcs	gene_body	RAB11FIP3	1.14848	0	0
ENSG00000090565	astro	pcs	gene_body	RAB11FIP3	0.954065	0	0
ENSG00000090565	oligo_opc	pcs	gene_body	RAB11FIP3	0.23295	0	0
ENSG00000090565	oligo_opc	avgs	preTSS	RAB11FIP3	2.62295	0	0
ENSG00000090565	bulk	avgs	preTSS	RAB11FIP3	2.3068	0	0
ENSG00000090565	endo	avgs	preTSS	RAB11FIP3	1.72558	0	0
ENSG00000090565	oligo_opc	pcs	preTSS	RAB11FIP3	1.60325	0	0
ENSG00000090565	astro	avgs	preTSS	RAB11FIP3	1.51662	0	0
ENSG00000090565	endo	pcs	preTSS	RAB11FIP3	1.49867	0	0
ENSG00000090565	neuron	avgs	preTSS	RAB11FIP3	1.19773	0	0
ENSG00000090565	astro	pcs	preTSS	RAB11FIP3	0.854862	0	0
ENSG00000090565	bulk	pcs	preTSS	RAB11FIP3	0.840695	0	0
ENSG00000090565	neuron	pcs	preTSS	RAB11FIP3	0.201762	0	0
ENSG00000090565	neuron	avgs	promoters	RAB11FIP3	2.24457	0	0
ENSG00000090565	oligo_opc	avgs	promoters	RAB11FIP3	2.24433	0	0
ENSG00000090565	bulk	pcs	promoters	RAB11FIP3	2.13017	0	0
ENSG00000090565	bulk	avgs	promoters	RAB11FIP3	2.09303	0	0
ENSG00000090565	astro	avgs	promoters	RAB11FIP3	1.3258	0	0
ENSG00000090565	oligo_opc	pcs	promoters	RAB11FIP3	1.17294	0	0
ENSG00000090565	endo	avgs	promoters	RAB11FIP3	0.624318	0	0
ENSG00000090565	neuron	pcs	promoters	RAB11FIP3	0.571786	0	0
ENSG00000090565	astro	pcs	promoters	RAB11FIP3	0.240649	0	0
ENSG00000090565	endo	pcs	promoters	RAB11FIP3	0.178394	0	0
ENSG00000131242	astro	pcs	full_gene	RAB11FIP4	2.61684	0	0
ENSG00000131242	neuron	pcs	full_gene	RAB11FIP4	2.33458	0	0
ENSG00000131242	oligo_opc	pcs	full_gene	RAB11FIP4	2.29861	0	0
ENSG00000131242	neuron	avgs	full_gene	RAB11FIP4	1.57451	0	0
ENSG00000131242	endo	pcs	full_gene	RAB11FIP4	1.50788	0	0
ENSG00000131242	astro	avgs	full_gene	RAB11FIP4	1.28412	0	0
ENSG00000131242	bulk	avgs	full_gene	RAB11FIP4	1.0682	0	0
ENSG00000131242	endo	avgs	full_gene	RAB11FIP4	0.997303	0	0
ENSG00000131242	oligo_opc	avgs	full_gene	RAB11FIP4	0.6742	0	0
ENSG00000131242	bulk	pcs	full_gene	RAB11FIP4	0.406153	0	0
ENSG00000131242	neuron	pcs	gene_body	RAB11FIP4	2.11738	0	0
ENSG00000131242	oligo_opc	pcs	gene_body	RAB11FIP4	1.93141	0	0
ENSG00000131242	astro	pcs	gene_body	RAB11FIP4	1.89352	0	0
ENSG00000131242	endo	pcs	gene_body	RAB11FIP4	1.8698	0	0
ENSG00000131242	neuron	avgs	gene_body	RAB11FIP4	1.76706	0	0
ENSG00000131242	endo	avgs	gene_body	RAB11FIP4	1.59314	0	0
ENSG00000131242	astro	avgs	gene_body	RAB11FIP4	1.19899	0	0
ENSG00000131242	bulk	avgs	gene_body	RAB11FIP4	1.09179	0	0
ENSG00000131242	oligo_opc	avgs	gene_body	RAB11FIP4	0.778281	0	0
ENSG00000131242	bulk	pcs	gene_body	RAB11FIP4	0.394535	0	0
ENSG00000131242	astro	pcs	preTSS	RAB11FIP4	1.49198	0	0
ENSG00000131242	neuron	pcs	preTSS	RAB11FIP4	1.07835	0	0
ENSG00000131242	bulk	pcs	preTSS	RAB11FIP4	1.04935	0	0
ENSG00000131242	oligo_opc	pcs	preTSS	RAB11FIP4	0.853934	0	0
ENSG00000131242	endo	avgs	preTSS	RAB11FIP4	0.712012	0	0
ENSG00000131242	oligo_opc	avgs	preTSS	RAB11FIP4	0.353689	0	0
ENSG00000131242	neuron	avgs	preTSS	RAB11FIP4	0.331938	0	0
ENSG00000131242	astro	avgs	preTSS	RAB11FIP4	0.257124	0	0
ENSG00000131242	endo	pcs	preTSS	RAB11FIP4	0.091173	0	0
ENSG00000131242	bulk	avgs	preTSS	RAB11FIP4	0.032806	0	0
ENSG00000131242	astro	pcs	promoters	RAB11FIP4	1.48844	0	0
ENSG00000131242	neuron	pcs	promoters	RAB11FIP4	1.13613	0	0
ENSG00000131242	bulk	pcs	promoters	RAB11FIP4	1.01836	0	0
ENSG00000131242	oligo_opc	pcs	promoters	RAB11FIP4	0.859469	0	0
ENSG00000131242	endo	avgs	promoters	RAB11FIP4	0.501141	0	0
ENSG00000131242	astro	avgs	promoters	RAB11FIP4	0.251271	0	0
ENSG00000131242	oligo_opc	avgs	promoters	RAB11FIP4	0.112389	0	0
ENSG00000131242	endo	pcs	promoters	RAB11FIP4	0.111939	0	0
ENSG00000131242	bulk	avgs	promoters	RAB11FIP4	0.052035	0	0
ENSG00000131242	neuron	avgs	promoters	RAB11FIP4	0.016908	0	0
ENSG00000135631	neuron	pcs	full_gene	RAB11FIP5	0.996761	0	0
ENSG00000135631	neuron	avgs	full_gene	RAB11FIP5	0.624037	0	0
ENSG00000135631	endo	pcs	full_gene	RAB11FIP5	0.456003	0	0
ENSG00000135631	bulk	pcs	full_gene	RAB11FIP5	0.333693	0	0
ENSG00000135631	oligo_opc	pcs	full_gene	RAB11FIP5	0.27617	0	0
ENSG00000135631	astro	pcs	full_gene	RAB11FIP5	0.177868	0	0
ENSG00000135631	endo	avgs	full_gene	RAB11FIP5	0.164333	0	0
ENSG00000135631	bulk	avgs	full_gene	RAB11FIP5	0.136079	0	0
ENSG00000135631	astro	avgs	full_gene	RAB11FIP5	0.05356	0	0
ENSG00000135631	oligo_opc	avgs	full_gene	RAB11FIP5	0.035175	0	0
ENSG00000135631	neuron	pcs	gene_body	RAB11FIP5	1.96017	0	0
ENSG00000135631	endo	pcs	gene_body	RAB11FIP5	1.60487	0	0
ENSG00000135631	oligo_opc	pcs	gene_body	RAB11FIP5	1.12072	0	0
ENSG00000135631	neuron	avgs	gene_body	RAB11FIP5	0.609152	0	0
ENSG00000135631	bulk	pcs	gene_body	RAB11FIP5	0.592553	0	0
ENSG00000135631	bulk	avgs	gene_body	RAB11FIP5	0.417586	0	0
ENSG00000135631	oligo_opc	avgs	gene_body	RAB11FIP5	0.294132	0	0
ENSG00000135631	endo	avgs	gene_body	RAB11FIP5	0.28703	0	0
ENSG00000135631	astro	avgs	gene_body	RAB11FIP5	0.108291	0	0
ENSG00000135631	astro	pcs	gene_body	RAB11FIP5	0.054525	0	0
ENSG00000135631	neuron	pcs	preTSS	RAB11FIP5	1.48561	0	0
ENSG00000135631	endo	pcs	preTSS	RAB11FIP5	1.09119	0	0
ENSG00000135631	astro	pcs	preTSS	RAB11FIP5	0.950139	0	0
ENSG00000135631	oligo_opc	pcs	preTSS	RAB11FIP5	0.795658	0	0
ENSG00000135631	endo	avgs	preTSS	RAB11FIP5	0.747385	0	0
ENSG00000135631	oligo_opc	avgs	preTSS	RAB11FIP5	0.443585	0	0
ENSG00000135631	neuron	avgs	preTSS	RAB11FIP5	0.427781	0	0
ENSG00000135631	bulk	avgs	preTSS	RAB11FIP5	0.219634	0	0
ENSG00000135631	bulk	pcs	preTSS	RAB11FIP5	0.192059	0	0
ENSG00000135631	astro	avgs	preTSS	RAB11FIP5	0.046852	0	0
ENSG00000135631	neuron	pcs	promoters	RAB11FIP5	1.25487	0	0
ENSG00000135631	neuron	avgs	promoters	RAB11FIP5	1.03838	0	0
ENSG00000135631	astro	pcs	promoters	RAB11FIP5	0.732059	0	0
ENSG00000135631	bulk	pcs	promoters	RAB11FIP5	0.476671	0	0
ENSG00000135631	oligo_opc	pcs	promoters	RAB11FIP5	0.403407	0	0
ENSG00000135631	endo	pcs	promoters	RAB11FIP5	0.34032	0	0
ENSG00000135631	endo	avgs	promoters	RAB11FIP5	0.315925	0	0
ENSG00000135631	astro	avgs	promoters	RAB11FIP5	0.097961	0	0
ENSG00000135631	bulk	avgs	promoters	RAB11FIP5	0.096865	0	0
ENSG00000135631	oligo_opc	avgs	promoters	RAB11FIP5	0.071564	0	0
ENSG00000206418	bulk	pcs	full_gene	RAB12	0.33006	0.002703	0
ENSG00000206418	oligo_opc	avgs	full_gene	RAB12	0.269993	0.002327	0
ENSG00000206418	bulk	avgs	full_gene	RAB12	0.25496	0.002146	0
ENSG00000206418	astro	avgs	full_gene	RAB12	0.673295	0.001831	0
ENSG00000206418	neuron	avgs	full_gene	RAB12	0.306363	0.001452	0
ENSG00000206418	neuron	pcs	full_gene	RAB12	0.713392	0	0
ENSG00000206418	endo	avgs	full_gene	RAB12	0.554271	0	0
ENSG00000206418	oligo_opc	pcs	full_gene	RAB12	0.262666	0	0
ENSG00000206418	endo	pcs	full_gene	RAB12	0.196316	0	0
ENSG00000206418	astro	pcs	full_gene	RAB12	0.054116	0	0
ENSG00000206418	neuron	pcs	gene_body	RAB12	1.89432	0	0
ENSG00000206418	astro	avgs	gene_body	RAB12	1.21751	0	0
ENSG00000206418	astro	pcs	gene_body	RAB12	1.2136	0	0
ENSG00000206418	endo	pcs	gene_body	RAB12	1.16604	0	0
ENSG00000206418	oligo_opc	pcs	gene_body	RAB12	1.15586	0	0
ENSG00000206418	bulk	avgs	gene_body	RAB12	1.05005	0	0
ENSG00000206418	oligo_opc	avgs	gene_body	RAB12	0.923552	0	0
ENSG00000206418	neuron	avgs	gene_body	RAB12	0.85939	0	0
ENSG00000206418	bulk	pcs	gene_body	RAB12	0.515893	0	0
ENSG00000206418	endo	avgs	gene_body	RAB12	0.238398	0	0
ENSG00000206418	endo	pcs	preTSS	RAB12	1.0726	0	0
ENSG00000206418	endo	avgs	preTSS	RAB12	0.970425	0	0
ENSG00000206418	neuron	pcs	preTSS	RAB12	0.706938	0	0
ENSG00000206418	bulk	avgs	preTSS	RAB12	0.630031	0	0
ENSG00000206418	oligo_opc	avgs	preTSS	RAB12	0.505747	0	0
ENSG00000206418	oligo_opc	pcs	preTSS	RAB12	0.450916	0	0
ENSG00000206418	bulk	pcs	preTSS	RAB12	0.424085	0	0
ENSG00000206418	neuron	avgs	preTSS	RAB12	0.338194	0	0
ENSG00000206418	astro	avgs	preTSS	RAB12	0.328963	0	0
ENSG00000206418	astro	pcs	preTSS	RAB12	0.237211	0	0
ENSG00000206418	endo	pcs	promoters	RAB12	0.925504	0	0
ENSG00000206418	endo	avgs	promoters	RAB12	0.759396	0	0
ENSG00000206418	neuron	pcs	promoters	RAB12	0.709771	0	0
ENSG00000206418	oligo_opc	pcs	promoters	RAB12	0.536914	0	0
ENSG00000206418	oligo_opc	avgs	promoters	RAB12	0.497905	0	0
ENSG00000206418	bulk	avgs	promoters	RAB12	0.409742	0	0
ENSG00000206418	astro	avgs	promoters	RAB12	0.384834	0	0
ENSG00000206418	astro	pcs	promoters	RAB12	0.378592	0	0
ENSG00000206418	bulk	pcs	promoters	RAB12	0.378521	0	0
ENSG00000206418	neuron	avgs	promoters	RAB12	0.306817	0	0
ENSG00000143545	astro	pcs	full_gene	RAB13	1.95353	0	0
ENSG00000143545	bulk	pcs	full_gene	RAB13	1.88309	0	0
ENSG00000143545	oligo_opc	pcs	full_gene	RAB13	1.72754	0	0
ENSG00000143545	endo	pcs	full_gene	RAB13	1.2711	0	0
ENSG00000143545	neuron	pcs	full_gene	RAB13	1.06577	0	0
ENSG00000143545	astro	avgs	full_gene	RAB13	0.281098	0	0
ENSG00000143545	endo	avgs	full_gene	RAB13	0.25902	0	0
ENSG00000143545	oligo_opc	avgs	full_gene	RAB13	0.236942	0	0
ENSG00000143545	neuron	avgs	full_gene	RAB13	0.172017	0	0
ENSG00000143545	bulk	avgs	full_gene	RAB13	0.051593	0	0
ENSG00000143545	endo	pcs	gene_body	RAB13	1.64033	0	0
ENSG00000143545	endo	avgs	gene_body	RAB13	1.63085	0	0
ENSG00000143545	neuron	pcs	gene_body	RAB13	1.43308	0	0
ENSG00000143545	neuron	avgs	gene_body	RAB13	1.39721	0	0
ENSG00000143545	bulk	pcs	gene_body	RAB13	1.35472	0	0
ENSG00000143545	astro	pcs	gene_body	RAB13	1.34719	0	0
ENSG00000143545	oligo_opc	avgs	gene_body	RAB13	1.33994	0	0
ENSG00000143545	astro	avgs	gene_body	RAB13	1.33905	0	0
ENSG00000143545	oligo_opc	pcs	gene_body	RAB13	1.30736	0	0
ENSG00000143545	bulk	avgs	gene_body	RAB13	1.28514	0	0
ENSG00000143545	bulk	pcs	preTSS	RAB13	1.85514	0	0
ENSG00000143545	oligo_opc	pcs	preTSS	RAB13	1.32391	0	0
ENSG00000143545	astro	pcs	preTSS	RAB13	1.03122	0	0
ENSG00000143545	endo	pcs	preTSS	RAB13	1.02943	0	0
ENSG00000143545	neuron	pcs	preTSS	RAB13	0.928581	0	0
ENSG00000143545	endo	avgs	preTSS	RAB13	0.383877	0	0
ENSG00000143545	bulk	avgs	preTSS	RAB13	0.380656	0	0
ENSG00000143545	neuron	avgs	preTSS	RAB13	0.207199	0	0
ENSG00000143545	oligo_opc	avgs	preTSS	RAB13	0.143093	0	0
ENSG00000143545	astro	avgs	preTSS	RAB13	0.116034	0	0
ENSG00000143545	oligo_opc	pcs	promoters	RAB13	1.29038	0	0
ENSG00000143545	astro	pcs	promoters	RAB13	0.958513	0	0
ENSG00000143545	neuron	pcs	promoters	RAB13	0.799078	0	0
ENSG00000143545	oligo_opc	avgs	promoters	RAB13	0.725116	0	0
ENSG00000143545	endo	pcs	promoters	RAB13	0.713592	0	0
ENSG00000143545	astro	avgs	promoters	RAB13	0.671042	0	0
ENSG00000143545	neuron	avgs	promoters	RAB13	0.47574	0	0
ENSG00000143545	bulk	avgs	promoters	RAB13	0.271276	0	0
ENSG00000143545	endo	avgs	promoters	RAB13	0.214588	0	0
ENSG00000143545	bulk	pcs	promoters	RAB13	0.151446	0	0
ENSG00000119396	neuron	avgs	full_gene	RAB14	0.612583	0	0
ENSG00000119396	bulk	avgs	full_gene	RAB14	0.597814	0	0
ENSG00000119396	neuron	pcs	full_gene	RAB14	0.541839	0	0
ENSG00000119396	oligo_opc	pcs	full_gene	RAB14	0.379378	0	0
ENSG00000119396	endo	pcs	full_gene	RAB14	0.338137	0	0
ENSG00000119396	astro	avgs	full_gene	RAB14	0.315208	0	0
ENSG00000119396	astro	pcs	full_gene	RAB14	0.315169	0	0
ENSG00000119396	bulk	pcs	full_gene	RAB14	0.278973	0	0
ENSG00000119396	oligo_opc	avgs	full_gene	RAB14	0.232586	0	0
ENSG00000119396	endo	avgs	full_gene	RAB14	0.213906	0	0
ENSG00000119396	bulk	avgs	gene_body	RAB14	0.954571	0	0
ENSG00000119396	astro	pcs	gene_body	RAB14	0.921296	0	0
ENSG00000119396	neuron	avgs	gene_body	RAB14	0.862404	0	0
ENSG00000119396	neuron	pcs	gene_body	RAB14	0.742331	0	0
ENSG00000119396	astro	avgs	gene_body	RAB14	0.729089	0	0
ENSG00000119396	oligo_opc	pcs	gene_body	RAB14	0.726566	0	0
ENSG00000119396	oligo_opc	avgs	gene_body	RAB14	0.688142	0	0
ENSG00000119396	bulk	pcs	gene_body	RAB14	0.617145	0	0
ENSG00000119396	endo	avgs	gene_body	RAB14	0.414316	0	0
ENSG00000119396	endo	pcs	gene_body	RAB14	0.398109	0	0
ENSG00000119396	oligo_opc	avgs	preTSS	RAB14	0.601288	0	0
ENSG00000119396	astro	avgs	preTSS	RAB14	0.441276	0	0
ENSG00000119396	bulk	avgs	preTSS	RAB14	0.435572	0	0
ENSG00000119396	neuron	pcs	preTSS	RAB14	0.29857	0	0
ENSG00000119396	oligo_opc	pcs	preTSS	RAB14	0.237345	0	0
ENSG00000119396	bulk	pcs	preTSS	RAB14	0.232798	0	0
ENSG00000119396	endo	avgs	preTSS	RAB14	0.213067	0	0
ENSG00000119396	endo	pcs	preTSS	RAB14	0.208427	0	0
ENSG00000119396	astro	pcs	preTSS	RAB14	0.202817	0	0
ENSG00000119396	neuron	avgs	preTSS	RAB14	0.015853	0	0
ENSG00000119396	oligo_opc	avgs	promoters	RAB14	0.601288	0	0
ENSG00000119396	astro	avgs	promoters	RAB14	0.441276	0	0
ENSG00000119396	bulk	avgs	promoters	RAB14	0.435572	0	0
ENSG00000119396	neuron	pcs	promoters	RAB14	0.29857	0	0
ENSG00000119396	oligo_opc	pcs	promoters	RAB14	0.237345	0	0
ENSG00000119396	bulk	pcs	promoters	RAB14	0.232798	0	0
ENSG00000119396	endo	avgs	promoters	RAB14	0.213067	0	0
ENSG00000119396	endo	pcs	promoters	RAB14	0.208427	0	0
ENSG00000119396	astro	pcs	promoters	RAB14	0.202817	0	0
ENSG00000119396	neuron	avgs	promoters	RAB14	0.015853	0	0
ENSG00000139998	neuron	pcs	full_gene	RAB15	1.85374	0	0
ENSG00000139998	bulk	pcs	full_gene	RAB15	1.82814	0	0
ENSG00000139998	oligo_opc	pcs	full_gene	RAB15	1.31079	0	0
ENSG00000139998	astro	pcs	full_gene	RAB15	1.17046	0	0
ENSG00000139998	endo	pcs	full_gene	RAB15	1.12357	0	0
ENSG00000139998	bulk	avgs	full_gene	RAB15	1.05865	0	0
ENSG00000139998	oligo_opc	avgs	full_gene	RAB15	0.799529	0	0
ENSG00000139998	endo	avgs	full_gene	RAB15	0.733896	0	0
ENSG00000139998	astro	avgs	full_gene	RAB15	0.532194	0	0
ENSG00000139998	neuron	avgs	full_gene	RAB15	0.285218	0	0
ENSG00000139998	bulk	avgs	gene_body	RAB15	0.634424	0	0
ENSG00000139998	endo	avgs	gene_body	RAB15	0.484969	0	0
ENSG00000139998	neuron	pcs	gene_body	RAB15	0.472259	0	0
ENSG00000139998	oligo_opc	avgs	gene_body	RAB15	0.45323	0	0
ENSG00000139998	astro	pcs	gene_body	RAB15	0.441894	0	0
ENSG00000139998	neuron	avgs	gene_body	RAB15	0.428877	0	0
ENSG00000139998	bulk	pcs	gene_body	RAB15	0.30109	0	0
ENSG00000139998	oligo_opc	pcs	gene_body	RAB15	0.220985	0	0
ENSG00000139998	endo	pcs	gene_body	RAB15	0.130539	0	0
ENSG00000139998	astro	avgs	gene_body	RAB15	0.032991	0	0
ENSG00000139998	bulk	pcs	preTSS	RAB15	2.84889	0	0
ENSG00000139998	oligo_opc	pcs	preTSS	RAB15	1.71102	0	0
ENSG00000139998	astro	pcs	preTSS	RAB15	1.24016	0	0
ENSG00000139998	neuron	pcs	preTSS	RAB15	1.04987	0	0
ENSG00000139998	bulk	avgs	preTSS	RAB15	1.00822	0	0
ENSG00000139998	astro	avgs	preTSS	RAB15	0.836016	0	0
ENSG00000139998	oligo_opc	avgs	preTSS	RAB15	0.824154	0	0
ENSG00000139998	endo	pcs	preTSS	RAB15	0.645369	0	0
ENSG00000139998	endo	avgs	preTSS	RAB15	0.596907	0	0
ENSG00000139998	neuron	avgs	preTSS	RAB15	0.018186	0	0
ENSG00000139998	bulk	avgs	promoters	RAB15	2.06136	0	0
ENSG00000139998	oligo_opc	avgs	promoters	RAB15	1.87762	0	0
ENSG00000139998	astro	avgs	promoters	RAB15	1.68044	0	0
ENSG00000139998	endo	avgs	promoters	RAB15	1.61918	0	0
ENSG00000139998	bulk	pcs	promoters	RAB15	1.33468	0	0
ENSG00000139998	neuron	avgs	promoters	RAB15	1.18894	0	0
ENSG00000139998	oligo_opc	pcs	promoters	RAB15	0.761409	0	0
ENSG00000139998	astro	pcs	promoters	RAB15	0.636346	0	0
ENSG00000139998	neuron	pcs	promoters	RAB15	0.347866	0	0
ENSG00000139998	endo	pcs	promoters	RAB15	0.161009	0	0
ENSG00000124839	neuron	pcs	full_gene	RAB17	1.06385	0	0
ENSG00000124839	oligo_opc	avgs	full_gene	RAB17	0.960066	0	0
ENSG00000124839	neuron	avgs	full_gene	RAB17	0.798358	0	0
ENSG00000124839	astro	pcs	full_gene	RAB17	0.74567	0	0
ENSG00000124839	endo	pcs	full_gene	RAB17	0.624969	0	0
ENSG00000124839	bulk	pcs	full_gene	RAB17	0.523055	0	0
ENSG00000124839	oligo_opc	pcs	full_gene	RAB17	0.504322	0	0
ENSG00000124839	endo	avgs	full_gene	RAB17	0.443116	0	0
ENSG00000124839	bulk	avgs	full_gene	RAB17	0.410763	0	0
ENSG00000124839	astro	avgs	full_gene	RAB17	0.288957	0	0
ENSG00000124839	endo	pcs	gene_body	RAB17	0.885534	0	0
ENSG00000124839	neuron	pcs	gene_body	RAB17	0.7799	0	0
ENSG00000124839	neuron	avgs	gene_body	RAB17	0.752023	0	0
ENSG00000124839	oligo_opc	pcs	gene_body	RAB17	0.712015	0	0
ENSG00000124839	bulk	pcs	gene_body	RAB17	0.522503	0	0
ENSG00000124839	oligo_opc	avgs	gene_body	RAB17	0.435422	0	0
ENSG00000124839	bulk	avgs	gene_body	RAB17	0.108958	0	0
ENSG00000124839	endo	avgs	gene_body	RAB17	0.088314	0	0
ENSG00000124839	astro	pcs	gene_body	RAB17	0.015408	0	0
ENSG00000124839	astro	avgs	gene_body	RAB17	0.005728	0	0
ENSG00000124839	neuron	avgs	preTSS	RAB17	1.65393	0	0
ENSG00000124839	neuron	pcs	preTSS	RAB17	0.899961	0	0
ENSG00000124839	oligo_opc	avgs	preTSS	RAB17	0.895632	0	0
ENSG00000124839	endo	avgs	preTSS	RAB17	0.763103	0	0
ENSG00000124839	endo	pcs	preTSS	RAB17	0.473335	0	0
ENSG00000124839	bulk	avgs	preTSS	RAB17	0.470112	0	0
ENSG00000124839	astro	avgs	preTSS	RAB17	0.424145	0	0
ENSG00000124839	astro	pcs	preTSS	RAB17	0.408824	0	0
ENSG00000124839	oligo_opc	pcs	preTSS	RAB17	0.399945	0	0
ENSG00000124839	bulk	pcs	preTSS	RAB17	0.324566	0	0
ENSG00000124839	neuron	pcs	promoters	RAB17	0.749066	0	0
ENSG00000124839	bulk	avgs	promoters	RAB17	0.641801	0	0
ENSG00000124839	astro	avgs	promoters	RAB17	0.362747	0	0
ENSG00000124839	astro	pcs	promoters	RAB17	0.339496	0	0
ENSG00000124839	endo	pcs	promoters	RAB17	0.329914	0	0
ENSG00000124839	oligo_opc	pcs	promoters	RAB17	0.284144	0	0
ENSG00000124839	neuron	avgs	promoters	RAB17	0.262092	0	0
ENSG00000124839	bulk	pcs	promoters	RAB17	0.206665	0	0
ENSG00000124839	oligo_opc	avgs	promoters	RAB17	0.110753	0	0
ENSG00000124839	endo	avgs	promoters	RAB17	0.046201	0	0
ENSG00000099246	oligo_opc	avgs	full_gene	RAB18	1.52287	0	0
ENSG00000099246	endo	avgs	full_gene	RAB18	1.44653	0	0
ENSG00000099246	astro	avgs	full_gene	RAB18	1.414	0	0
ENSG00000099246	neuron	avgs	full_gene	RAB18	0.390225	0	0
ENSG00000099246	neuron	pcs	full_gene	RAB18	0.38382	0	0
ENSG00000099246	bulk	pcs	full_gene	RAB18	0.299787	0	0
ENSG00000099246	astro	pcs	full_gene	RAB18	0.236168	0	0
ENSG00000099246	oligo_opc	pcs	full_gene	RAB18	0.236168	0	0
ENSG00000099246	endo	pcs	full_gene	RAB18	0.10216	0	0
ENSG00000099246	bulk	avgs	full_gene	RAB18	0.040373	0	0
ENSG00000099246	astro	avgs	gene_body	RAB18	1.47681	0	0
ENSG00000099246	neuron	pcs	gene_body	RAB18	1.27516	0	0
ENSG00000099246	bulk	pcs	gene_body	RAB18	1.2708	0	0
ENSG00000099246	astro	pcs	gene_body	RAB18	1.22034	0	0
ENSG00000099246	oligo_opc	pcs	gene_body	RAB18	1.21946	0	0
ENSG00000099246	neuron	avgs	gene_body	RAB18	1.14663	0	0
ENSG00000099246	bulk	avgs	gene_body	RAB18	0.972856	0	0
ENSG00000099246	oligo_opc	avgs	gene_body	RAB18	0.972856	0	0
ENSG00000099246	endo	pcs	gene_body	RAB18	0.200065	0	0
ENSG00000099246	endo	avgs	gene_body	RAB18	0.15594	0	0
ENSG00000099246	endo	avgs	preTSS	RAB18	2.45867	0	0
ENSG00000099246	neuron	avgs	preTSS	RAB18	2.45867	0	0
ENSG00000099246	oligo_opc	avgs	preTSS	RAB18	0.972856	0	0
ENSG00000099246	neuron	pcs	preTSS	RAB18	0.574485	0	0
ENSG00000099246	endo	pcs	preTSS	RAB18	0.404975	0	0
ENSG00000099246	astro	pcs	preTSS	RAB18	0.359724	0	0
ENSG00000099246	oligo_opc	pcs	preTSS	RAB18	0.359724	0	0
ENSG00000099246	bulk	pcs	preTSS	RAB18	0.336539	0	0
ENSG00000099246	astro	avgs	preTSS	RAB18	0.214375	0	0
ENSG00000099246	bulk	avgs	preTSS	RAB18	0.214375	0	0
ENSG00000099246	endo	avgs	promoters	RAB18	2.45867	0	0
ENSG00000099246	neuron	avgs	promoters	RAB18	2.45867	0	0
ENSG00000099246	oligo_opc	avgs	promoters	RAB18	0.972856	0	0
ENSG00000099246	neuron	pcs	promoters	RAB18	0.574485	0	0
ENSG00000099246	endo	pcs	promoters	RAB18	0.404975	0	0
ENSG00000099246	astro	pcs	promoters	RAB18	0.359724	0	0
ENSG00000099246	oligo_opc	pcs	promoters	RAB18	0.359724	0	0
ENSG00000099246	bulk	pcs	promoters	RAB18	0.336539	0	0
ENSG00000099246	astro	avgs	promoters	RAB18	0.214375	0	0
ENSG00000099246	bulk	avgs	promoters	RAB18	0.214375	0	0
ENSG00000146955	astro	pcs	full_gene	RAB19	1.43118	0	0
ENSG00000146955	bulk	pcs	full_gene	RAB19	1.43118	0	0
ENSG00000146955	oligo_opc	pcs	full_gene	RAB19	1.43118	0	0
ENSG00000146955	bulk	avgs	full_gene	RAB19	1.4114	0	0
ENSG00000146955	endo	avgs	full_gene	RAB19	0.875849	0	0
ENSG00000146955	endo	pcs	full_gene	RAB19	0.875849	0	0
ENSG00000146955	neuron	pcs	full_gene	RAB19	0.729845	0	0
ENSG00000146955	astro	avgs	full_gene	RAB19	0.336065	0	0
ENSG00000146955	neuron	avgs	full_gene	RAB19	0.336065	0	0
ENSG00000146955	oligo_opc	avgs	full_gene	RAB19	0.336065	0	0
ENSG00000146955	bulk	avgs	gene_body	RAB19	1.49578	0	0
ENSG00000146955	endo	avgs	gene_body	RAB19	1.49578	0	0
ENSG00000146955	oligo_opc	avgs	gene_body	RAB19	1.49578	0	0
ENSG00000146955	astro	avgs	gene_body	RAB19	1.03125	0	0
ENSG00000146955	astro	pcs	gene_body	RAB19	0.629379	0	0
ENSG00000146955	neuron	avgs	gene_body	RAB19	0.606357	0	0
ENSG00000146955	oligo_opc	pcs	gene_body	RAB19	0.367184	0	0
ENSG00000146955	neuron	pcs	gene_body	RAB19	0.336065	0	0
ENSG00000146955	bulk	pcs	gene_body	RAB19	0.327535	0	0
ENSG00000146955	endo	pcs	gene_body	RAB19	0.002909	0	0
ENSG00000146955	astro	pcs	preTSS	RAB19	1.43118	0	0
ENSG00000146955	bulk	pcs	preTSS	RAB19	1.43118	0	0
ENSG00000146955	oligo_opc	pcs	preTSS	RAB19	1.43118	0	0
ENSG00000146955	astro	avgs	preTSS	RAB19	0.875849	0	0
ENSG00000146955	bulk	avgs	preTSS	RAB19	0.875849	0	0
ENSG00000146955	endo	avgs	preTSS	RAB19	0.875849	0	0
ENSG00000146955	endo	pcs	preTSS	RAB19	0.875849	0	0
ENSG00000146955	neuron	avgs	preTSS	RAB19	0.875849	0	0
ENSG00000146955	oligo_opc	avgs	preTSS	RAB19	0.875849	0	0
ENSG00000146955	neuron	pcs	preTSS	RAB19	0.050572	0	0
ENSG00000146955	bulk	avgs	promoters	RAB19	1.43118	0	0
ENSG00000146955	bulk	pcs	promoters	RAB19	1.43118	0	0
ENSG00000146955	oligo_opc	avgs	promoters	RAB19	1.43118	0	0
ENSG00000146955	oligo_opc	pcs	promoters	RAB19	1.43118	0	0
ENSG00000146955	endo	avgs	promoters	RAB19	0.875849	0	0
ENSG00000146955	endo	pcs	promoters	RAB19	0.875849	0	0
ENSG00000146955	astro	avgs	promoters	RAB19	0.68222	0	0
ENSG00000146955	astro	pcs	promoters	RAB19	0.68222	0	0
ENSG00000146955	neuron	avgs	promoters	RAB19	0.050572	0	0
ENSG00000146955	neuron	pcs	promoters	RAB19	0.050572	0	0
ENSG00000138069	neuron	pcs	full_gene	RAB1A	1.62236	0	0
ENSG00000138069	bulk	pcs	full_gene	RAB1A	1.56646	0	0
ENSG00000138069	endo	pcs	full_gene	RAB1A	1.11011	0	0
ENSG00000138069	oligo_opc	avgs	full_gene	RAB1A	1.01331	0	0
ENSG00000138069	astro	avgs	full_gene	RAB1A	0.939792	0	0
ENSG00000138069	endo	avgs	full_gene	RAB1A	0.639888	0	0
ENSG00000138069	astro	pcs	full_gene	RAB1A	0.52249	0	0
ENSG00000138069	bulk	avgs	full_gene	RAB1A	0.504174	0	0
ENSG00000138069	oligo_opc	pcs	full_gene	RAB1A	0.49371	0	0
ENSG00000138069	neuron	avgs	full_gene	RAB1A	0.018978	0	0
ENSG00000138069	neuron	pcs	gene_body	RAB1A	2.10515	0	0
ENSG00000138069	bulk	pcs	gene_body	RAB1A	1.85911	0	0
ENSG00000138069	endo	pcs	gene_body	RAB1A	1.74907	0	0
ENSG00000138069	endo	avgs	gene_body	RAB1A	1.51235	0	0
ENSG00000138069	oligo_opc	pcs	gene_body	RAB1A	1.49136	0	0
ENSG00000138069	bulk	avgs	gene_body	RAB1A	1.29028	0	0
ENSG00000138069	neuron	avgs	gene_body	RAB1A	1.27725	0	0
ENSG00000138069	oligo_opc	avgs	gene_body	RAB1A	1.25076	0	0
ENSG00000138069	astro	pcs	gene_body	RAB1A	1.13079	0	0
ENSG00000138069	astro	avgs	gene_body	RAB1A	0.696589	0	0
ENSG00000138069	oligo_opc	avgs	preTSS	RAB1A	2.27568	0	0
ENSG00000138069	endo	avgs	preTSS	RAB1A	2.04821	0	0
ENSG00000138069	astro	avgs	preTSS	RAB1A	1.84726	0	0
ENSG00000138069	bulk	avgs	preTSS	RAB1A	1.75163	0	0
ENSG00000138069	oligo_opc	pcs	preTSS	RAB1A	1.57273	0	0
ENSG00000138069	neuron	avgs	preTSS	RAB1A	1.35589	0	0
ENSG00000138069	astro	pcs	preTSS	RAB1A	1.15437	0	0
ENSG00000138069	endo	pcs	preTSS	RAB1A	1.01035	0	0
ENSG00000138069	neuron	pcs	preTSS	RAB1A	0.908943	0	0
ENSG00000138069	bulk	pcs	preTSS	RAB1A	0.718438	0	0
ENSG00000138069	astro	avgs	promoters	RAB1A	2.7409	0	0
ENSG00000138069	oligo_opc	avgs	promoters	RAB1A	2.6762	0	0
ENSG00000138069	endo	avgs	promoters	RAB1A	2.5235	0	0
ENSG00000138069	bulk	avgs	promoters	RAB1A	2.312	0	0
ENSG00000138069	neuron	avgs	promoters	RAB1A	2.00681	0	0
ENSG00000138069	oligo_opc	pcs	promoters	RAB1A	1.53894	0	0
ENSG00000138069	astro	pcs	promoters	RAB1A	1.53345	0	0
ENSG00000138069	endo	pcs	promoters	RAB1A	1.3707	0	0
ENSG00000138069	neuron	pcs	promoters	RAB1A	1.36515	0	0
ENSG00000138069	bulk	pcs	promoters	RAB1A	0.747667	0	0
ENSG00000174903	endo	avgs	full_gene	RAB1B	0.947903	0	0
ENSG00000174903	neuron	pcs	full_gene	RAB1B	0.847086	0	0
ENSG00000174903	bulk	avgs	full_gene	RAB1B	0.75722	0	0
ENSG00000174903	endo	pcs	full_gene	RAB1B	0.672073	0	0
ENSG00000174903	bulk	pcs	full_gene	RAB1B	0.635137	0	0
ENSG00000174903	oligo_opc	avgs	full_gene	RAB1B	0.565762	0	0
ENSG00000174903	oligo_opc	pcs	full_gene	RAB1B	0.524616	0	0
ENSG00000174903	astro	pcs	full_gene	RAB1B	0.459348	0	0
ENSG00000174903	neuron	avgs	full_gene	RAB1B	0.387056	0	0
ENSG00000174903	astro	avgs	full_gene	RAB1B	0.360077	0	0
ENSG00000174903	oligo_opc	pcs	gene_body	RAB1B	1.07238	0	0
ENSG00000174903	neuron	pcs	gene_body	RAB1B	0.99326	0	0
ENSG00000174903	endo	pcs	gene_body	RAB1B	0.883203	0	0
ENSG00000174903	astro	pcs	gene_body	RAB1B	0.861906	0	0
ENSG00000174903	neuron	avgs	gene_body	RAB1B	0.769035	0	0
ENSG00000174903	endo	avgs	gene_body	RAB1B	0.634615	0	0
ENSG00000174903	bulk	avgs	gene_body	RAB1B	0.585067	0	0
ENSG00000174903	bulk	pcs	gene_body	RAB1B	0.456677	0	0
ENSG00000174903	astro	avgs	gene_body	RAB1B	0.435193	0	0
ENSG00000174903	oligo_opc	avgs	gene_body	RAB1B	0.311422	0	0
ENSG00000174903	neuron	pcs	preTSS	RAB1B	0.844685	0	0
ENSG00000174903	endo	pcs	preTSS	RAB1B	0.669209	0	0
ENSG00000174903	endo	avgs	preTSS	RAB1B	0.612979	0	0
ENSG00000174903	bulk	avgs	preTSS	RAB1B	0.524579	0	0
ENSG00000174903	oligo_opc	pcs	preTSS	RAB1B	0.511225	0	0
ENSG00000174903	bulk	pcs	preTSS	RAB1B	0.484089	0	0
ENSG00000174903	oligo_opc	avgs	preTSS	RAB1B	0.45017	0	0
ENSG00000174903	astro	pcs	preTSS	RAB1B	0.439406	0	0
ENSG00000174903	astro	avgs	preTSS	RAB1B	0.228206	0	0
ENSG00000174903	neuron	avgs	preTSS	RAB1B	0.139622	0	0
ENSG00000174903	bulk	pcs	promoters	RAB1B	1.35807	0	0
ENSG00000174903	bulk	avgs	promoters	RAB1B	0.667261	0	0
ENSG00000174903	endo	avgs	promoters	RAB1B	0.637531	0	0
ENSG00000174903	neuron	pcs	promoters	RAB1B	0.612338	0	0
ENSG00000174903	oligo_opc	avgs	promoters	RAB1B	0.564933	0	0
ENSG00000174903	neuron	avgs	promoters	RAB1B	0.397582	0	0
ENSG00000174903	astro	avgs	promoters	RAB1B	0.29468	0	0
ENSG00000174903	endo	pcs	promoters	RAB1B	0.08497	0	0
ENSG00000174903	astro	pcs	promoters	RAB1B	0.049541	0	0
ENSG00000174903	oligo_opc	pcs	promoters	RAB1B	0.047234	0	0
ENSG00000139832	bulk	pcs	full_gene	RAB20	0.896391	0	0
ENSG00000139832	astro	avgs	full_gene	RAB20	0.626687	0	0
ENSG00000139832	bulk	avgs	full_gene	RAB20	0.610789	0	0
ENSG00000139832	endo	avgs	full_gene	RAB20	0.600537	0	0
ENSG00000139832	oligo_opc	avgs	full_gene	RAB20	0.525451	0	0
ENSG00000139832	endo	pcs	full_gene	RAB20	0.298982	0	0
ENSG00000139832	astro	pcs	full_gene	RAB20	0.199913	0	0
ENSG00000139832	neuron	avgs	full_gene	RAB20	0.131796	0	0
ENSG00000139832	neuron	pcs	full_gene	RAB20	0.053984	0	0
ENSG00000139832	oligo_opc	pcs	full_gene	RAB20	0.013334	0	0
ENSG00000139832	endo	pcs	gene_body	RAB20	0.482877	0	0
ENSG00000139832	oligo_opc	pcs	gene_body	RAB20	0.422706	0	0
ENSG00000139832	endo	avgs	gene_body	RAB20	0.290404	0	0
ENSG00000139832	bulk	avgs	gene_body	RAB20	0.259247	0	0
ENSG00000139832	astro	pcs	gene_body	RAB20	0.19351	0	0
ENSG00000139832	oligo_opc	avgs	gene_body	RAB20	0.181244	0	0
ENSG00000139832	astro	avgs	gene_body	RAB20	0.159585	0	0
ENSG00000139832	bulk	pcs	gene_body	RAB20	0.104163	0	0
ENSG00000139832	neuron	avgs	gene_body	RAB20	0.066133	0	0
ENSG00000139832	neuron	pcs	gene_body	RAB20	0.023788	0	0
ENSG00000139832	bulk	pcs	preTSS	RAB20	0.775	0	0
ENSG00000139832	astro	avgs	preTSS	RAB20	0.647043	0	0
ENSG00000139832	bulk	avgs	preTSS	RAB20	0.5914	0	0
ENSG00000139832	oligo_opc	avgs	preTSS	RAB20	0.533287	0	0
ENSG00000139832	endo	avgs	preTSS	RAB20	0.526802	0	0
ENSG00000139832	oligo_opc	pcs	preTSS	RAB20	0.277261	0	0
ENSG00000139832	neuron	avgs	preTSS	RAB20	0.272414	0	0
ENSG00000139832	endo	pcs	preTSS	RAB20	0.268687	0	0
ENSG00000139832	neuron	pcs	preTSS	RAB20	0.26082	0	0
ENSG00000139832	astro	pcs	preTSS	RAB20	0.049828	0	0
ENSG00000139832	bulk	pcs	promoters	RAB20	0.732896	0	0
ENSG00000139832	oligo_opc	avgs	promoters	RAB20	0.427119	0	0
ENSG00000139832	oligo_opc	pcs	promoters	RAB20	0.337846	0	0
ENSG00000139832	neuron	pcs	promoters	RAB20	0.33316	0	0
ENSG00000139832	bulk	avgs	promoters	RAB20	0.301325	0	0
ENSG00000139832	endo	avgs	promoters	RAB20	0.224569	0	0
ENSG00000139832	endo	pcs	promoters	RAB20	0.145819	0	0
ENSG00000139832	astro	avgs	promoters	RAB20	0.107	0	0
ENSG00000139832	neuron	avgs	promoters	RAB20	0.095025	0	0
ENSG00000139832	astro	pcs	promoters	RAB20	0.078768	0	0
ENSG00000080371	endo	avgs	full_gene	RAB21	1.16068	0.1498	0.010082
ENSG00000080371	endo	pcs	full_gene	RAB21	0.021528	0.2396	0.00941043
ENSG00000080371	astro	pcs	full_gene	RAB21	1.05553	0.138	0.00817862
ENSG00000080371	astro	pcs	gene_body	RAB21	1.53659	0.1003	0.00793483
ENSG00000080371	oligo_opc	avgs	full_gene	RAB21	0.303521	0.1021	0.00418532
ENSG00000080371	bulk	pcs	full_gene	RAB21	0.363939	0.08961	0.00398947
ENSG00000080371	astro	avgs	full_gene	RAB21	0.381591	0.09103	0.00373959
ENSG00000080371	bulk	avgs	full_gene	RAB21	0.080835	0.09386	0.0035562
ENSG00000080371	oligo_opc	pcs	full_gene	RAB21	0.20674	0.08719	0.00277576
ENSG00000080371	neuron	pcs	full_gene	RAB21	0.714794	0	0
ENSG00000080371	neuron	avgs	full_gene	RAB21	0.050312	0	0
ENSG00000080371	endo	pcs	gene_body	RAB21	1.93472	0	0
ENSG00000080371	oligo_opc	pcs	gene_body	RAB21	1.72768	0	0
ENSG00000080371	endo	avgs	gene_body	RAB21	1.53099	0	0
ENSG00000080371	bulk	pcs	gene_body	RAB21	1.31477	0	0
ENSG00000080371	neuron	pcs	gene_body	RAB21	1.00012	0	0
ENSG00000080371	oligo_opc	avgs	gene_body	RAB21	0.937822	0	0
ENSG00000080371	bulk	avgs	gene_body	RAB21	0.885332	0	0
ENSG00000080371	neuron	avgs	gene_body	RAB21	0.784769	0	0
ENSG00000080371	astro	avgs	gene_body	RAB21	0.39662	0	0
ENSG00000080371	endo	avgs	preTSS	RAB21	0.704558	0.004791	0
ENSG00000080371	astro	avgs	preTSS	RAB21	0.643616	0.00241	0
ENSG00000080371	endo	pcs	preTSS	RAB21	0.02898	0.002358	0
ENSG00000080371	oligo_opc	avgs	preTSS	RAB21	0.025631	0.002248	0
ENSG00000080371	bulk	avgs	preTSS	RAB21	0.256856	0.001938	0
ENSG00000080371	astro	pcs	preTSS	RAB21	1.11603	0.001573	0
ENSG00000080371	neuron	avgs	preTSS	RAB21	0.399152	0.001083	0
ENSG00000080371	oligo_opc	pcs	preTSS	RAB21	0.28319	0.0009887	0
ENSG00000080371	bulk	pcs	preTSS	RAB21	0.474728	0.0009843	0
ENSG00000080371	neuron	pcs	preTSS	RAB21	0.7524	0.00098	0
ENSG00000080371	endo	avgs	promoters	RAB21	0.611766	0.005053	0
ENSG00000080371	endo	pcs	promoters	RAB21	0.162474	0.002552	0
ENSG00000080371	astro	avgs	promoters	RAB21	0.732331	0.002464	0
ENSG00000080371	oligo_opc	avgs	promoters	RAB21	0.113252	0.001938	0
ENSG00000080371	bulk	avgs	promoters	RAB21	0.296864	0.0017	0
ENSG00000080371	bulk	pcs	promoters	RAB21	0.441432	0.001065	0
ENSG00000080371	oligo_opc	pcs	promoters	RAB21	0.196231	0.001049	0
ENSG00000080371	neuron	pcs	promoters	RAB21	0.762427	0.0009863	0
ENSG00000080371	neuron	avgs	promoters	RAB21	0.470706	0.0009755	0
ENSG00000080371	astro	pcs	promoters	RAB21	1.09356	0	0
ENSG00000124209	astro	pcs	full_gene	RAB22A	1.42888	0	0
ENSG00000124209	bulk	avgs	full_gene	RAB22A	1.10998	0	0
ENSG00000124209	astro	avgs	full_gene	RAB22A	1.0707	0	0
ENSG00000124209	endo	avgs	full_gene	RAB22A	1.06197	0	0
ENSG00000124209	oligo_opc	avgs	full_gene	RAB22A	1.00887	0	0
ENSG00000124209	neuron	avgs	full_gene	RAB22A	0.98338	0	0
ENSG00000124209	bulk	pcs	full_gene	RAB22A	0.807717	0	0
ENSG00000124209	neuron	pcs	full_gene	RAB22A	0.755207	0	0
ENSG00000124209	oligo_opc	pcs	full_gene	RAB22A	0.742871	0	0
ENSG00000124209	endo	pcs	full_gene	RAB22A	0.738371	0	0
ENSG00000124209	astro	pcs	gene_body	RAB22A	1.32716	0	0
ENSG00000124209	oligo_opc	pcs	gene_body	RAB22A	0.987911	0	0
ENSG00000124209	endo	avgs	gene_body	RAB22A	0.735021	0	0
ENSG00000124209	neuron	pcs	gene_body	RAB22A	0.730178	0	0
ENSG00000124209	neuron	avgs	gene_body	RAB22A	0.474262	0	0
ENSG00000124209	oligo_opc	avgs	gene_body	RAB22A	0.39393	0	0
ENSG00000124209	endo	pcs	gene_body	RAB22A	0.361917	0	0
ENSG00000124209	astro	avgs	gene_body	RAB22A	0.155475	0	0
ENSG00000124209	bulk	avgs	gene_body	RAB22A	0.153212	0	0
ENSG00000124209	bulk	pcs	gene_body	RAB22A	0.03464	0	0
ENSG00000124209	astro	pcs	preTSS	RAB22A	1.40948	0	0
ENSG00000124209	astro	avgs	preTSS	RAB22A	1.26233	0	0
ENSG00000124209	bulk	avgs	preTSS	RAB22A	1.11749	0	0
ENSG00000124209	oligo_opc	avgs	preTSS	RAB22A	0.942805	0	0
ENSG00000124209	neuron	avgs	preTSS	RAB22A	0.805964	0	0
ENSG00000124209	bulk	pcs	preTSS	RAB22A	0.764913	0	0
ENSG00000124209	endo	avgs	preTSS	RAB22A	0.705562	0	0
ENSG00000124209	oligo_opc	pcs	preTSS	RAB22A	0.684809	0	0
ENSG00000124209	endo	pcs	preTSS	RAB22A	0.682665	0	0
ENSG00000124209	neuron	pcs	preTSS	RAB22A	0.68131	0	0
ENSG00000124209	astro	pcs	promoters	RAB22A	1.42677	0	0
ENSG00000124209	astro	avgs	promoters	RAB22A	1.39432	0	0
ENSG00000124209	bulk	avgs	promoters	RAB22A	0.96694	0	0
ENSG00000124209	oligo_opc	avgs	promoters	RAB22A	0.89093	0	0
ENSG00000124209	neuron	avgs	promoters	RAB22A	0.845562	0	0
ENSG00000124209	bulk	pcs	promoters	RAB22A	0.831782	0	0
ENSG00000124209	endo	avgs	promoters	RAB22A	0.814328	0	0
ENSG00000124209	oligo_opc	pcs	promoters	RAB22A	0.743323	0	0
ENSG00000124209	neuron	pcs	promoters	RAB22A	0.724262	0	0
ENSG00000124209	endo	pcs	promoters	RAB22A	0.67889	0	0
ENSG00000112210	endo	avgs	full_gene	RAB23	1.12475	0	0
ENSG00000112210	endo	pcs	full_gene	RAB23	0.824543	0	0
ENSG00000112210	oligo_opc	pcs	full_gene	RAB23	0.62233	0	0
ENSG00000112210	astro	pcs	full_gene	RAB23	0.583547	0	0
ENSG00000112210	bulk	pcs	full_gene	RAB23	0.537658	0	0
ENSG00000112210	astro	avgs	full_gene	RAB23	0.421133	0	0
ENSG00000112210	neuron	avgs	full_gene	RAB23	0.324883	0	0
ENSG00000112210	oligo_opc	avgs	full_gene	RAB23	0.296968	0	0
ENSG00000112210	neuron	pcs	full_gene	RAB23	0.23696	0	0
ENSG00000112210	bulk	avgs	full_gene	RAB23	0.173217	0	0
ENSG00000112210	neuron	avgs	gene_body	RAB23	0.980969	0	0
ENSG00000112210	oligo_opc	avgs	gene_body	RAB23	0.908789	0	0
ENSG00000112210	astro	avgs	gene_body	RAB23	0.868696	0	0
ENSG00000112210	bulk	avgs	gene_body	RAB23	0.557014	0	0
ENSG00000112210	endo	pcs	gene_body	RAB23	0.447187	0	0
ENSG00000112210	bulk	pcs	gene_body	RAB23	0.443664	0	0
ENSG00000112210	astro	pcs	gene_body	RAB23	0.369863	0	0
ENSG00000112210	oligo_opc	pcs	gene_body	RAB23	0.178959	0	0
ENSG00000112210	neuron	pcs	gene_body	RAB23	0.167073	0	0
ENSG00000112210	endo	avgs	gene_body	RAB23	0.020799	0	0
ENSG00000112210	bulk	avgs	preTSS	RAB23	2.76662	0	0
ENSG00000112210	endo	avgs	preTSS	RAB23	2.5718	0	0
ENSG00000112210	oligo_opc	avgs	preTSS	RAB23	2.16093	0	0
ENSG00000112210	neuron	avgs	preTSS	RAB23	2.13901	0	0
ENSG00000112210	astro	avgs	preTSS	RAB23	1.74985	0	0
ENSG00000112210	endo	pcs	preTSS	RAB23	1.43415	0	0
ENSG00000112210	neuron	pcs	preTSS	RAB23	0.956877	0	0
ENSG00000112210	astro	pcs	preTSS	RAB23	0.748802	0	0
ENSG00000112210	bulk	pcs	preTSS	RAB23	0.245128	0	0
ENSG00000112210	oligo_opc	pcs	preTSS	RAB23	0.24103	0	0
ENSG00000112210	endo	avgs	promoters	RAB23	2.3471	0	0
ENSG00000112210	bulk	avgs	promoters	RAB23	1.6992	0	0
ENSG00000112210	astro	avgs	promoters	RAB23	1.66481	0	0
ENSG00000112210	oligo_opc	avgs	promoters	RAB23	1.56047	0	0
ENSG00000112210	neuron	avgs	promoters	RAB23	1.22177	0	0
ENSG00000112210	endo	pcs	promoters	RAB23	1.19748	0	0
ENSG00000112210	astro	pcs	promoters	RAB23	0.696776	0	0
ENSG00000112210	neuron	pcs	promoters	RAB23	0.397303	0	0
ENSG00000112210	bulk	pcs	promoters	RAB23	0.287589	0	0
ENSG00000112210	oligo_opc	pcs	promoters	RAB23	0.053927	0	0
ENSG00000169228	neuron	avgs	full_gene	RAB24	0.951222	0	0
ENSG00000169228	endo	avgs	full_gene	RAB24	0.695846	0	0
ENSG00000169228	oligo_opc	avgs	full_gene	RAB24	0.56603	0	0
ENSG00000169228	astro	avgs	full_gene	RAB24	0.510403	0	0
ENSG00000169228	astro	pcs	full_gene	RAB24	0.40063	0	0
ENSG00000169228	oligo_opc	pcs	full_gene	RAB24	0.384799	0	0
ENSG00000169228	endo	pcs	full_gene	RAB24	0.326883	0	0
ENSG00000169228	neuron	pcs	full_gene	RAB24	0.263853	0	0
ENSG00000169228	bulk	avgs	full_gene	RAB24	0.164458	0	0
ENSG00000169228	bulk	pcs	full_gene	RAB24	0.110324	0	0
ENSG00000169228	astro	pcs	gene_body	RAB24	1.95743	0	0
ENSG00000169228	endo	pcs	gene_body	RAB24	1.49659	0	0
ENSG00000169228	endo	avgs	gene_body	RAB24	1.48645	0	0
ENSG00000169228	bulk	pcs	gene_body	RAB24	1.4523	0	0
ENSG00000169228	neuron	avgs	gene_body	RAB24	1.39243	0	0
ENSG00000169228	astro	avgs	gene_body	RAB24	1.33465	0	0
ENSG00000169228	oligo_opc	avgs	gene_body	RAB24	1.0865	0	0
ENSG00000169228	oligo_opc	pcs	gene_body	RAB24	0.920319	0	0
ENSG00000169228	bulk	avgs	gene_body	RAB24	0.860232	0	0
ENSG00000169228	neuron	pcs	gene_body	RAB24	0.838821	0	0
ENSG00000169228	astro	pcs	preTSS	RAB24	0.604766	0	0
ENSG00000169228	endo	pcs	preTSS	RAB24	0.549605	0	0
ENSG00000169228	endo	avgs	preTSS	RAB24	0.402596	0	0
ENSG00000169228	astro	avgs	preTSS	RAB24	0.394021	0	0
ENSG00000169228	bulk	avgs	preTSS	RAB24	0.367886	0	0
ENSG00000169228	neuron	pcs	preTSS	RAB24	0.266755	0	0
ENSG00000169228	neuron	avgs	preTSS	RAB24	0.234801	0	0
ENSG00000169228	oligo_opc	pcs	preTSS	RAB24	0.168156	0	0
ENSG00000169228	oligo_opc	avgs	preTSS	RAB24	0.142319	0	0
ENSG00000169228	bulk	pcs	preTSS	RAB24	0.06736	0	0
ENSG00000169228	astro	pcs	promoters	RAB24	1.16757	0	0
ENSG00000169228	neuron	avgs	promoters	RAB24	0.882747	0	0
ENSG00000169228	endo	pcs	promoters	RAB24	0.765264	0	0
ENSG00000169228	bulk	avgs	promoters	RAB24	0.718602	0	0
ENSG00000169228	astro	avgs	promoters	RAB24	0.674499	0	0
ENSG00000169228	endo	avgs	promoters	RAB24	0.532169	0	0
ENSG00000169228	oligo_opc	avgs	promoters	RAB24	0.339415	0	0
ENSG00000169228	bulk	pcs	promoters	RAB24	0.214057	0	0
ENSG00000169228	neuron	pcs	promoters	RAB24	0.174924	0	0
ENSG00000169228	oligo_opc	pcs	promoters	RAB24	0.109494	0	0
ENSG00000132698	endo	avgs	full_gene	RAB25	1.85602	0	0
ENSG00000132698	bulk	avgs	full_gene	RAB25	1.79422	0	0
ENSG00000132698	endo	pcs	full_gene	RAB25	1.72815	0	0
ENSG00000132698	bulk	pcs	full_gene	RAB25	1.49384	0	0
ENSG00000132698	oligo_opc	avgs	full_gene	RAB25	1.43175	0	0
ENSG00000132698	astro	pcs	full_gene	RAB25	1.30286	0	0
ENSG00000132698	astro	avgs	full_gene	RAB25	1.24628	0	0
ENSG00000132698	oligo_opc	pcs	full_gene	RAB25	1.22389	0	0
ENSG00000132698	neuron	avgs	full_gene	RAB25	1.02372	0	0
ENSG00000132698	neuron	pcs	full_gene	RAB25	1.0081	0	0
ENSG00000132698	bulk	avgs	gene_body	RAB25	0.844737	0	0
ENSG00000132698	endo	avgs	gene_body	RAB25	0.783236	0	0
ENSG00000132698	endo	pcs	gene_body	RAB25	0.724583	0	0
ENSG00000132698	neuron	avgs	gene_body	RAB25	0.502771	0	0
ENSG00000132698	oligo_opc	pcs	gene_body	RAB25	0.472697	0	0
ENSG00000132698	bulk	pcs	gene_body	RAB25	0.44728	0	0
ENSG00000132698	oligo_opc	avgs	gene_body	RAB25	0.342681	0	0
ENSG00000132698	astro	pcs	gene_body	RAB25	0.096819	0	0
ENSG00000132698	neuron	pcs	gene_body	RAB25	0.045473	0	0
ENSG00000132698	astro	avgs	gene_body	RAB25	0.034385	0	0
ENSG00000132698	endo	avgs	preTSS	RAB25	2.27423	0	0
ENSG00000132698	bulk	avgs	preTSS	RAB25	2.22841	0	0
ENSG00000132698	oligo_opc	avgs	preTSS	RAB25	2.11874	0	0
ENSG00000132698	astro	avgs	preTSS	RAB25	1.82237	0	0
ENSG00000132698	bulk	pcs	preTSS	RAB25	1.29589	0	0
ENSG00000132698	endo	pcs	preTSS	RAB25	1.2715	0	0
ENSG00000132698	neuron	avgs	preTSS	RAB25	1.22371	0	0
ENSG00000132698	oligo_opc	pcs	preTSS	RAB25	1.09464	0	0
ENSG00000132698	astro	pcs	preTSS	RAB25	0.915439	0	0
ENSG00000132698	neuron	pcs	preTSS	RAB25	0.396568	0	0
ENSG00000132698	endo	pcs	promoters	RAB25	1.12543	0	0
ENSG00000132698	endo	avgs	promoters	RAB25	1.09491	0	0
ENSG00000132698	astro	pcs	promoters	RAB25	0.794456	0	0
ENSG00000132698	astro	avgs	promoters	RAB25	0.781801	0	0
ENSG00000132698	bulk	pcs	promoters	RAB25	0.563337	0	0
ENSG00000132698	oligo_opc	avgs	promoters	RAB25	0.535544	0	0
ENSG00000132698	oligo_opc	pcs	promoters	RAB25	0.534414	0	0
ENSG00000132698	bulk	avgs	promoters	RAB25	0.511783	0	0
ENSG00000132698	neuron	avgs	promoters	RAB25	0.152507	0	0
ENSG00000132698	neuron	pcs	promoters	RAB25	0.136337	0	0
ENSG00000167964	astro	avgs	full_gene	RAB26	1.89904	0	0
ENSG00000167964	bulk	avgs	full_gene	RAB26	1.28591	0	0
ENSG00000167964	oligo_opc	avgs	full_gene	RAB26	1.01299	0	0
ENSG00000167964	astro	pcs	full_gene	RAB26	0.778026	0	0
ENSG00000167964	oligo_opc	pcs	full_gene	RAB26	0.710637	0	0
ENSG00000167964	bulk	pcs	full_gene	RAB26	0.68021	0	0
ENSG00000167964	neuron	pcs	full_gene	RAB26	0.420859	0	0
ENSG00000167964	endo	avgs	full_gene	RAB26	0.364138	0	0
ENSG00000167964	neuron	avgs	full_gene	RAB26	0.271027	0	0
ENSG00000167964	endo	pcs	full_gene	RAB26	0.207089	0	0
ENSG00000167964	bulk	pcs	gene_body	RAB26	1.28007	0	0
ENSG00000167964	neuron	avgs	gene_body	RAB26	1.01034	0	0
ENSG00000167964	bulk	avgs	gene_body	RAB26	0.638769	0	0
ENSG00000167964	oligo_opc	avgs	gene_body	RAB26	0.588588	0	0
ENSG00000167964	endo	avgs	gene_body	RAB26	0.470079	0	0
ENSG00000167964	astro	avgs	gene_body	RAB26	0.462694	0	0
ENSG00000167964	neuron	pcs	gene_body	RAB26	0.273783	0	0
ENSG00000167964	endo	pcs	gene_body	RAB26	0.188359	0	0
ENSG00000167964	astro	pcs	gene_body	RAB26	0.164243	0	0
ENSG00000167964	oligo_opc	pcs	gene_body	RAB26	0.135337	0	0
ENSG00000167964	bulk	avgs	preTSS	RAB26	2.47475	0	0
ENSG00000167964	astro	avgs	preTSS	RAB26	2.3639	0	0
ENSG00000167964	oligo_opc	avgs	preTSS	RAB26	2.25459	0	0
ENSG00000167964	neuron	avgs	preTSS	RAB26	1.81635	0	0
ENSG00000167964	endo	avgs	preTSS	RAB26	1.75191	0	0
ENSG00000167964	neuron	pcs	preTSS	RAB26	0.937213	0	0
ENSG00000167964	oligo_opc	pcs	preTSS	RAB26	0.749026	0	0
ENSG00000167964	astro	pcs	preTSS	RAB26	0.593702	0	0
ENSG00000167964	endo	pcs	preTSS	RAB26	0.321792	0	0
ENSG00000167964	bulk	pcs	preTSS	RAB26	0.186241	0	0
ENSG00000167964	bulk	avgs	promoters	RAB26	2.30028	0	0
ENSG00000167964	astro	avgs	promoters	RAB26	2.17971	0	0
ENSG00000167964	oligo_opc	avgs	promoters	RAB26	2.11366	0	0
ENSG00000167964	neuron	avgs	promoters	RAB26	1.83338	0	0
ENSG00000167964	endo	avgs	promoters	RAB26	1.65134	0	0
ENSG00000167964	neuron	pcs	promoters	RAB26	1.54576	0	0
ENSG00000167964	oligo_opc	pcs	promoters	RAB26	1.3958	0	0
ENSG00000167964	bulk	pcs	promoters	RAB26	1.33789	0	0
ENSG00000167964	astro	pcs	promoters	RAB26	1.11025	0	0
ENSG00000167964	endo	pcs	promoters	RAB26	0.780225	0	0
ENSG00000069974	astro	avgs	full_gene	RAB27A	2.14469	0	0
ENSG00000069974	oligo_opc	avgs	full_gene	RAB27A	2.14068	0	0
ENSG00000069974	bulk	avgs	full_gene	RAB27A	1.89941	0	0
ENSG00000069974	neuron	avgs	full_gene	RAB27A	1.84832	0	0
ENSG00000069974	endo	avgs	full_gene	RAB27A	1.84138	0	0
ENSG00000069974	astro	pcs	full_gene	RAB27A	0.951262	0	0
ENSG00000069974	endo	pcs	full_gene	RAB27A	0.949944	0	0
ENSG00000069974	bulk	pcs	full_gene	RAB27A	0.847584	0	0
ENSG00000069974	oligo_opc	pcs	full_gene	RAB27A	0.023427	0	0
ENSG00000069974	neuron	pcs	full_gene	RAB27A	0.014933	0	0
ENSG00000069974	astro	avgs	gene_body	RAB27A	2.56832	0	0
ENSG00000069974	oligo_opc	avgs	gene_body	RAB27A	2.40905	0	0
ENSG00000069974	bulk	avgs	gene_body	RAB27A	2.33009	0	0
ENSG00000069974	neuron	avgs	gene_body	RAB27A	1.61158	0	0
ENSG00000069974	endo	avgs	gene_body	RAB27A	1.52164	0	0
ENSG00000069974	endo	pcs	gene_body	RAB27A	1.14044	0	0
ENSG00000069974	neuron	pcs	gene_body	RAB27A	0.543527	0	0
ENSG00000069974	astro	pcs	gene_body	RAB27A	0.500679	0	0
ENSG00000069974	oligo_opc	pcs	gene_body	RAB27A	0.371253	0	0
ENSG00000069974	bulk	pcs	gene_body	RAB27A	0.038967	0	0
ENSG00000069974	endo	pcs	preTSS	RAB27A	1.16264	0	0
ENSG00000069974	endo	avgs	preTSS	RAB27A	0.952074	0	0
ENSG00000069974	neuron	avgs	preTSS	RAB27A	0.836961	0	0
ENSG00000069974	astro	pcs	preTSS	RAB27A	0.78016	0	0
ENSG00000069974	bulk	pcs	preTSS	RAB27A	0.47832	0	0
ENSG00000069974	oligo_opc	pcs	preTSS	RAB27A	0.471163	0	0
ENSG00000069974	astro	avgs	preTSS	RAB27A	0.39856	0	0
ENSG00000069974	oligo_opc	avgs	preTSS	RAB27A	0.371919	0	0
ENSG00000069974	bulk	avgs	preTSS	RAB27A	0.305571	0	0
ENSG00000069974	neuron	pcs	preTSS	RAB27A	0.139652	0	0
ENSG00000069974	oligo_opc	pcs	promoters	RAB27A	1.5979	0	0
ENSG00000069974	bulk	pcs	promoters	RAB27A	0.519318	0	0
ENSG00000069974	endo	avgs	promoters	RAB27A	0.449836	0	0
ENSG00000069974	astro	pcs	promoters	RAB27A	0.444956	0	0
ENSG00000069974	neuron	avgs	promoters	RAB27A	0.388809	0	0
ENSG00000069974	endo	pcs	promoters	RAB27A	0.32791	0	0
ENSG00000069974	neuron	pcs	promoters	RAB27A	0.256376	0	0
ENSG00000069974	astro	avgs	promoters	RAB27A	0.067771	0	0
ENSG00000069974	bulk	avgs	promoters	RAB27A	0.053461	0	0
ENSG00000069974	oligo_opc	avgs	promoters	RAB27A	0.033953	0	0
ENSG00000041353	oligo_opc	avgs	preTSS	RAB27B	1.44273	0.09967	0.00777396
ENSG00000041353	bulk	avgs	preTSS	RAB27B	1.16974	0.08479	0.00476833
ENSG00000041353	oligo_opc	pcs	preTSS	RAB27B	1.07078	0.08651	0.00465959
ENSG00000041353	bulk	pcs	preTSS	RAB27B	0.92436	0.07537	0.00401939
ENSG00000041353	oligo_opc	avgs	full_gene	RAB27B	0.737718	0.08175	0.00392554
ENSG00000041353	endo	pcs	preTSS	RAB27B	0.283677	0.08113	0.00342378
ENSG00000041353	neuron	pcs	preTSS	RAB27B	0.472885	0.0775	0.0034224
ENSG00000041353	endo	avgs	preTSS	RAB27B	0.538601	0.08206	0.00330385
ENSG00000041353	astro	avgs	preTSS	RAB27B	0.649127	0.06828	0.00315422
ENSG00000041353	endo	pcs	full_gene	RAB27B	0.124183	0.07798	0.00305616
ENSG00000041353	bulk	pcs	full_gene	RAB27B	0.418333	0.06724	0.00303538
ENSG00000041353	oligo_opc	pcs	promoters	RAB27B	1.03011	0.05904	0.00300323
ENSG00000041353	neuron	avgs	preTSS	RAB27B	0.735125	0.06892	0.00292938
ENSG00000041353	astro	pcs	preTSS	RAB27B	0.438106	0.07828	0.00289762
ENSG00000041353	bulk	avgs	full_gene	RAB27B	0.522386	0.06972	0.00289747
ENSG00000041353	oligo_opc	pcs	full_gene	RAB27B	0.629799	0.08017	0.00288978
ENSG00000041353	oligo_opc	avgs	promoters	RAB27B	1.04538	0.05328	0.00257961
ENSG00000041353	bulk	avgs	promoters	RAB27B	0.940575	0.05144	0.00240161
ENSG00000041353	neuron	pcs	full_gene	RAB27B	0.029141	0.06947	0.00238992
ENSG00000041353	neuron	avgs	full_gene	RAB27B	0.064194	0.05904	0.00236371
ENSG00000041353	bulk	pcs	promoters	RAB27B	0.905726	0.05307	0.00235965
ENSG00000041353	endo	pcs	promoters	RAB27B	0.245719	0.05577	0.00231165
ENSG00000041353	astro	pcs	promoters	RAB27B	0.410993	0.05566	0.00228571
ENSG00000041353	neuron	avgs	gene_body	RAB27B	0.276863	0.07503	0.00223416
ENSG00000041353	neuron	pcs	promoters	RAB27B	0.459128	0.05442	0.00204767
ENSG00000041353	astro	avgs	promoters	RAB27B	0.425548	0.05022	0.00190883
ENSG00000041353	neuron	avgs	promoters	RAB27B	0.487527	0.05004	0.0018381
ENSG00000041353	astro	avgs	full_gene	RAB27B	0.314962	0	0
ENSG00000041353	endo	avgs	full_gene	RAB27B	0.282028	0	0
ENSG00000041353	astro	pcs	full_gene	RAB27B	0.267213	0	0
ENSG00000041353	oligo_opc	avgs	gene_body	RAB27B	0.369141	0	0
ENSG00000041353	oligo_opc	pcs	gene_body	RAB27B	0.348161	0	0
ENSG00000041353	neuron	pcs	gene_body	RAB27B	0.254744	0	0
ENSG00000041353	bulk	avgs	gene_body	RAB27B	0.167151	0	0
ENSG00000041353	astro	pcs	gene_body	RAB27B	0.142075	0	0
ENSG00000041353	endo	avgs	gene_body	RAB27B	0.133879	0	0
ENSG00000041353	astro	avgs	gene_body	RAB27B	0.100482	0	0
ENSG00000041353	bulk	pcs	gene_body	RAB27B	0.091159	0	0
ENSG00000041353	endo	pcs	gene_body	RAB27B	0.024874	0	0
ENSG00000041353	endo	avgs	promoters	RAB27B	0.237846	0.04933	0
ENSG00000157869	astro	avgs	full_gene	RAB28	1.90254	0	0
ENSG00000157869	oligo_opc	avgs	full_gene	RAB28	1.79808	0	0
ENSG00000157869	bulk	avgs	full_gene	RAB28	1.66215	0	0
ENSG00000157869	neuron	avgs	full_gene	RAB28	1.65532	0	0
ENSG00000157869	neuron	pcs	full_gene	RAB28	1.64366	0	0
ENSG00000157869	endo	pcs	full_gene	RAB28	1.43491	0	0
ENSG00000157869	endo	avgs	full_gene	RAB28	1.17716	0	0
ENSG00000157869	bulk	pcs	full_gene	RAB28	0.88387	0	0
ENSG00000157869	oligo_opc	pcs	full_gene	RAB28	0.585595	0	0
ENSG00000157869	astro	pcs	full_gene	RAB28	0.263193	0	0
ENSG00000157869	endo	pcs	gene_body	RAB28	2.77446	0	0
ENSG00000157869	oligo_opc	pcs	gene_body	RAB28	2.24771	0	0
ENSG00000157869	neuron	pcs	gene_body	RAB28	2.09904	0	0
ENSG00000157869	neuron	avgs	gene_body	RAB28	2.07578	0	0
ENSG00000157869	bulk	pcs	gene_body	RAB28	1.68905	0	0
ENSG00000157869	oligo_opc	avgs	gene_body	RAB28	1.44132	0	0
ENSG00000157869	bulk	avgs	gene_body	RAB28	1.29693	0	0
ENSG00000157869	astro	pcs	gene_body	RAB28	1.29047	0	0
ENSG00000157869	astro	avgs	gene_body	RAB28	1.01109	0	0
ENSG00000157869	endo	avgs	gene_body	RAB28	0.743462	0	0
ENSG00000157869	oligo_opc	pcs	preTSS	RAB28	1.5497	0	0
ENSG00000157869	neuron	pcs	preTSS	RAB28	1.49013	0	0
ENSG00000157869	astro	avgs	preTSS	RAB28	1.344	0	0
ENSG00000157869	oligo_opc	avgs	preTSS	RAB28	0.883424	0	0
ENSG00000157869	bulk	avgs	preTSS	RAB28	0.858218	0	0
ENSG00000157869	astro	pcs	preTSS	RAB28	0.744935	0	0
ENSG00000157869	endo	avgs	preTSS	RAB28	0.522459	0	0
ENSG00000157869	neuron	avgs	preTSS	RAB28	0.288547	0	0
ENSG00000157869	endo	pcs	preTSS	RAB28	0.209685	0	0
ENSG00000157869	bulk	pcs	preTSS	RAB28	0.171232	0	0
ENSG00000157869	oligo_opc	pcs	promoters	RAB28	1.5497	0	0
ENSG00000157869	neuron	pcs	promoters	RAB28	1.49013	0	0
ENSG00000157869	astro	avgs	promoters	RAB28	1.344	0	0
ENSG00000157869	oligo_opc	avgs	promoters	RAB28	0.883424	0	0
ENSG00000157869	bulk	avgs	promoters	RAB28	0.858218	0	0
ENSG00000157869	astro	pcs	promoters	RAB28	0.744935	0	0
ENSG00000157869	endo	avgs	promoters	RAB28	0.522459	0	0
ENSG00000157869	neuron	avgs	promoters	RAB28	0.288547	0	0
ENSG00000157869	endo	pcs	promoters	RAB28	0.209685	0	0
ENSG00000157869	bulk	pcs	promoters	RAB28	0.171232	0	0
ENSG00000117280	bulk	avgs	full_gene	RAB29	2.35052	0	0
ENSG00000117280	neuron	avgs	full_gene	RAB29	2.23981	0	0
ENSG00000117280	astro	avgs	full_gene	RAB29	2.19535	0	0
ENSG00000117280	oligo_opc	avgs	full_gene	RAB29	2.14973	0	0
ENSG00000117280	endo	avgs	full_gene	RAB29	1.81581	0	0
ENSG00000117280	bulk	pcs	full_gene	RAB29	1.71672	0	0
ENSG00000117280	astro	pcs	full_gene	RAB29	1.32817	0	0
ENSG00000117280	endo	pcs	full_gene	RAB29	0.974881	0	0
ENSG00000117280	neuron	pcs	full_gene	RAB29	0.788073	0	0
ENSG00000117280	oligo_opc	pcs	full_gene	RAB29	0.317959	0	0
ENSG00000117280	astro	avgs	gene_body	RAB29	3.01468	0	0
ENSG00000117280	bulk	avgs	gene_body	RAB29	2.89947	0	0
ENSG00000117280	oligo_opc	avgs	gene_body	RAB29	2.73472	0	0
ENSG00000117280	neuron	avgs	gene_body	RAB29	2.40563	0	0
ENSG00000117280	neuron	pcs	gene_body	RAB29	2.13863	0	0
ENSG00000117280	endo	avgs	gene_body	RAB29	2.03601	0	0
ENSG00000117280	astro	pcs	gene_body	RAB29	1.34966	0	0
ENSG00000117280	endo	pcs	gene_body	RAB29	1.1941	0	0
ENSG00000117280	bulk	pcs	gene_body	RAB29	1.17593	0	0
ENSG00000117280	oligo_opc	pcs	gene_body	RAB29	0.921143	0	0
ENSG00000117280	neuron	pcs	preTSS	RAB29	1.27319	0	0
ENSG00000117280	bulk	pcs	preTSS	RAB29	1.18487	0	0
ENSG00000117280	astro	avgs	preTSS	RAB29	1.10143	0	0
ENSG00000117280	endo	pcs	preTSS	RAB29	0.974363	0	0
ENSG00000117280	oligo_opc	avgs	preTSS	RAB29	0.662447	0	0
ENSG00000117280	endo	avgs	preTSS	RAB29	0.461813	0	0
ENSG00000117280	oligo_opc	pcs	preTSS	RAB29	0.339985	0	0
ENSG00000117280	astro	pcs	preTSS	RAB29	0.275559	0	0
ENSG00000117280	bulk	avgs	preTSS	RAB29	0.206609	0	0
ENSG00000117280	neuron	avgs	preTSS	RAB29	0.036095	0	0
ENSG00000117280	neuron	pcs	promoters	RAB29	2.00914	0	0
ENSG00000117280	endo	pcs	promoters	RAB29	1.17577	0	0
ENSG00000117280	endo	avgs	promoters	RAB29	0.950261	0	0
ENSG00000117280	bulk	pcs	promoters	RAB29	0.801524	0	0
ENSG00000117280	astro	pcs	promoters	RAB29	0.768202	0	0
ENSG00000117280	oligo_opc	pcs	promoters	RAB29	0.626733	0	0
ENSG00000117280	neuron	avgs	promoters	RAB29	0.430423	0	0
ENSG00000117280	astro	avgs	promoters	RAB29	0.329089	0	0
ENSG00000117280	oligo_opc	avgs	promoters	RAB29	0.244588	0	0
ENSG00000117280	bulk	avgs	promoters	RAB29	0.049383	0	0
ENSG00000104388	neuron	pcs	full_gene	RAB2A	1.98832	0	0
ENSG00000104388	bulk	pcs	full_gene	RAB2A	1.50681	0	0
ENSG00000104388	oligo_opc	pcs	full_gene	RAB2A	1.1922	0	0
ENSG00000104388	endo	pcs	full_gene	RAB2A	0.944366	0	0
ENSG00000104388	neuron	avgs	full_gene	RAB2A	0.873995	0	0
ENSG00000104388	endo	avgs	full_gene	RAB2A	0.862439	0	0
ENSG00000104388	oligo_opc	avgs	full_gene	RAB2A	0.755351	0	0
ENSG00000104388	bulk	avgs	full_gene	RAB2A	0.582812	0	0
ENSG00000104388	astro	pcs	full_gene	RAB2A	0.54153	0	0
ENSG00000104388	astro	avgs	full_gene	RAB2A	0.411415	0	0
ENSG00000104388	neuron	pcs	gene_body	RAB2A	2.07704	0	0
ENSG00000104388	oligo_opc	pcs	gene_body	RAB2A	1.52572	0	0
ENSG00000104388	endo	pcs	gene_body	RAB2A	1.42371	0	0
ENSG00000104388	endo	avgs	gene_body	RAB2A	0.840757	0	0
ENSG00000104388	bulk	pcs	gene_body	RAB2A	0.806002	0	0
ENSG00000104388	astro	pcs	gene_body	RAB2A	0.605853	0	0
ENSG00000104388	astro	avgs	gene_body	RAB2A	0.34691	0	0
ENSG00000104388	oligo_opc	avgs	gene_body	RAB2A	0.210575	0	0
ENSG00000104388	bulk	avgs	gene_body	RAB2A	0.142148	0	0
ENSG00000104388	neuron	avgs	gene_body	RAB2A	0.097729	0	0
ENSG00000104388	neuron	avgs	preTSS	RAB2A	1.52038	0	0
ENSG00000104388	astro	pcs	preTSS	RAB2A	1.37647	0	0
ENSG00000104388	oligo_opc	pcs	preTSS	RAB2A	1.28111	0	0
ENSG00000104388	bulk	pcs	preTSS	RAB2A	1.17069	0	0
ENSG00000104388	oligo_opc	avgs	preTSS	RAB2A	0.883028	0	0
ENSG00000104388	endo	avgs	preTSS	RAB2A	0.706699	0	0
ENSG00000104388	bulk	avgs	preTSS	RAB2A	0.693046	0	0
ENSG00000104388	endo	pcs	preTSS	RAB2A	0.286692	0	0
ENSG00000104388	astro	avgs	preTSS	RAB2A	0.255857	0	0
ENSG00000104388	neuron	pcs	preTSS	RAB2A	0.163098	0	0
ENSG00000104388	neuron	avgs	promoters	RAB2A	1.52038	0	0
ENSG00000104388	astro	pcs	promoters	RAB2A	1.37647	0	0
ENSG00000104388	oligo_opc	pcs	promoters	RAB2A	1.28111	0	0
ENSG00000104388	bulk	pcs	promoters	RAB2A	1.17069	0	0
ENSG00000104388	oligo_opc	avgs	promoters	RAB2A	0.883028	0	0
ENSG00000104388	endo	avgs	promoters	RAB2A	0.706699	0	0
ENSG00000104388	bulk	avgs	promoters	RAB2A	0.693046	0	0
ENSG00000104388	endo	pcs	promoters	RAB2A	0.286692	0	0
ENSG00000104388	astro	avgs	promoters	RAB2A	0.255857	0	0
ENSG00000104388	neuron	pcs	promoters	RAB2A	0.163098	0	0
ENSG00000129472	endo	pcs	full_gene	RAB2B	0.684373	0.5415	0.0253375
ENSG00000129472	bulk	pcs	full_gene	RAB2B	0.069271	0.4688	0.0203404
ENSG00000129472	oligo_opc	pcs	full_gene	RAB2B	0.607061	0.4969	0.0179758
ENSG00000129472	bulk	pcs	gene_body	RAB2B	0.129425	0.5788	0.0170403
ENSG00000129472	bulk	avgs	gene_body	RAB2B	1.10609	0.2773	0.0153348
ENSG00000129472	oligo_opc	pcs	gene_body	RAB2B	0.515346	0.42	0.0150165
ENSG00000129472	astro	pcs	full_gene	RAB2B	0.156562	0.3075	0.0125109
ENSG00000129472	endo	pcs	gene_body	RAB2B	0.393393	0.2888	0.0107135
ENSG00000129472	neuron	pcs	full_gene	RAB2B	1.27409	0.1523	0.0093343
ENSG00000129472	neuron	avgs	gene_body	RAB2B	1.7917	0.0926	0.00851996
ENSG00000129472	oligo_opc	avgs	gene_body	RAB2B	1.13607	0.1518	0.00818782
ENSG00000129472	astro	pcs	gene_body	RAB2B	0.15349	0.2184	0.00753694
ENSG00000129472	bulk	pcs	preTSS	RAB2B	0.096857	0.1837	0.00730766
ENSG00000129472	endo	avgs	gene_body	RAB2B	0.887771	0.1448	0.00695094
ENSG00000129472	neuron	pcs	gene_body	RAB2B	0.774393	0.1552	0.00622156
ENSG00000129472	bulk	pcs	promoters	RAB2B	0.096857	0.1322	0.00442782
ENSG00000129472	endo	avgs	full_gene	RAB2B	0.71587	0.05849	0.00291854
ENSG00000129472	bulk	avgs	full_gene	RAB2B	1.00684	0.05308	0.00286642
ENSG00000129472	oligo_opc	avgs	full_gene	RAB2B	0.9788	0.05022	0.0027899
ENSG00000129472	endo	pcs	promoters	RAB2B	0.800297	0.05463	0.00277812
ENSG00000129472	astro	pcs	promoters	RAB2B	0.062907	0.06672	0.00258706
ENSG00000129472	neuron	pcs	promoters	RAB2B	0.085216	0.07257	0.0025441
ENSG00000129472	astro	avgs	full_gene	RAB2B	1.11379	0.04832	0
ENSG00000129472	neuron	avgs	full_gene	RAB2B	1.7874	0	0
ENSG00000129472	astro	avgs	gene_body	RAB2B	1.2668	0	0
ENSG00000129472	astro	avgs	preTSS	RAB2B	0.080408	0.04245	0
ENSG00000129472	endo	avgs	preTSS	RAB2B	0.070253	0.04067	0
ENSG00000129472	astro	pcs	preTSS	RAB2B	0.062907	0.0397	0
ENSG00000129472	endo	pcs	preTSS	RAB2B	0.800297	0.03316	0
ENSG00000129472	neuron	avgs	preTSS	RAB2B	0.668474	0	0
ENSG00000129472	oligo_opc	pcs	preTSS	RAB2B	0.180803	0	0
ENSG00000129472	bulk	avgs	preTSS	RAB2B	0.136835	0	0
ENSG00000129472	neuron	pcs	preTSS	RAB2B	0.085216	0	0
ENSG00000129472	oligo_opc	avgs	preTSS	RAB2B	0.048024	0	0
ENSG00000129472	astro	avgs	promoters	RAB2B	0.080408	0.04205	0
ENSG00000129472	endo	avgs	promoters	RAB2B	0.070253	0.0401	0
ENSG00000129472	oligo_opc	pcs	promoters	RAB2B	0.180803	0.03682	0
ENSG00000129472	neuron	avgs	promoters	RAB2B	0.668474	0.026	0
ENSG00000129472	bulk	avgs	promoters	RAB2B	0.136835	0	0
ENSG00000129472	oligo_opc	avgs	promoters	RAB2B	0.048024	0	0
ENSG00000137502	endo	avgs	full_gene	RAB30	1.18417	0	0
ENSG00000137502	astro	pcs	full_gene	RAB30	0.881671	0	0
ENSG00000137502	bulk	pcs	full_gene	RAB30	0.54242	0	0
ENSG00000137502	neuron	avgs	full_gene	RAB30	0.513006	0	0
ENSG00000137502	endo	pcs	full_gene	RAB30	0.512232	0	0
ENSG00000137502	neuron	pcs	full_gene	RAB30	0.511539	0	0
ENSG00000137502	bulk	avgs	full_gene	RAB30	0.428698	0	0
ENSG00000137502	oligo_opc	pcs	full_gene	RAB30	0.356694	0	0
ENSG00000137502	astro	avgs	full_gene	RAB30	0.21923	0	0
ENSG00000137502	oligo_opc	avgs	full_gene	RAB30	0.157455	0	0
ENSG00000137502	oligo_opc	avgs	gene_body	RAB30	0.774664	0	0
ENSG00000137502	bulk	avgs	gene_body	RAB30	0.649863	0	0
ENSG00000137502	astro	avgs	gene_body	RAB30	0.57045	0	0
ENSG00000137502	endo	pcs	gene_body	RAB30	0.540896	0	0
ENSG00000137502	oligo_opc	pcs	gene_body	RAB30	0.504815	0	0
ENSG00000137502	neuron	avgs	gene_body	RAB30	0.286483	0	0
ENSG00000137502	endo	avgs	gene_body	RAB30	0.101972	0	0
ENSG00000137502	bulk	pcs	gene_body	RAB30	0.079678	0	0
ENSG00000137502	neuron	pcs	gene_body	RAB30	0.070176	0	0
ENSG00000137502	astro	pcs	gene_body	RAB30	0.037947	0	0
ENSG00000137502	endo	avgs	preTSS	RAB30	1.37081	0	0
ENSG00000137502	bulk	avgs	preTSS	RAB30	1.07443	0	0
ENSG00000137502	neuron	avgs	preTSS	RAB30	0.983235	0	0
ENSG00000137502	astro	pcs	preTSS	RAB30	0.909943	0	0
ENSG00000137502	oligo_opc	avgs	preTSS	RAB30	0.825131	0	0
ENSG00000137502	astro	avgs	preTSS	RAB30	0.779397	0	0
ENSG00000137502	endo	pcs	preTSS	RAB30	0.778688	0	0
ENSG00000137502	bulk	pcs	preTSS	RAB30	0.711538	0	0
ENSG00000137502	oligo_opc	pcs	preTSS	RAB30	0.653256	0	0
ENSG00000137502	neuron	pcs	preTSS	RAB30	0.443171	0	0
ENSG00000137502	endo	avgs	promoters	RAB30	1.37081	0	0
ENSG00000137502	bulk	avgs	promoters	RAB30	1.07443	0	0
ENSG00000137502	neuron	avgs	promoters	RAB30	0.983235	0	0
ENSG00000137502	astro	pcs	promoters	RAB30	0.909943	0	0
ENSG00000137502	oligo_opc	avgs	promoters	RAB30	0.825131	0	0
ENSG00000137502	astro	avgs	promoters	RAB30	0.779397	0	0
ENSG00000137502	endo	pcs	promoters	RAB30	0.778688	0	0
ENSG00000137502	bulk	pcs	promoters	RAB30	0.711538	0	0
ENSG00000137502	oligo_opc	pcs	promoters	RAB30	0.653256	0	0
ENSG00000137502	neuron	pcs	promoters	RAB30	0.443171	0	0
ENSG00000168461	neuron	avgs	full_gene	RAB31	1.21908	0	0
ENSG00000168461	endo	avgs	full_gene	RAB31	0.883009	0	0
ENSG00000168461	bulk	pcs	full_gene	RAB31	0.766182	0	0
ENSG00000168461	bulk	avgs	full_gene	RAB31	0.72614	0	0
ENSG00000168461	astro	avgs	full_gene	RAB31	0.524816	0	0
ENSG00000168461	oligo_opc	avgs	full_gene	RAB31	0.29076	0	0
ENSG00000168461	neuron	pcs	full_gene	RAB31	0.236293	0	0
ENSG00000168461	oligo_opc	pcs	full_gene	RAB31	0.233281	0	0
ENSG00000168461	astro	pcs	full_gene	RAB31	0.180769	0	0
ENSG00000168461	endo	pcs	full_gene	RAB31	0.087545	0	0
ENSG00000168461	neuron	avgs	gene_body	RAB31	0.577232	0	0
ENSG00000168461	oligo_opc	pcs	gene_body	RAB31	0.483044	0	0
ENSG00000168461	endo	avgs	gene_body	RAB31	0.419283	0	0
ENSG00000168461	oligo_opc	avgs	gene_body	RAB31	0.302094	0	0
ENSG00000168461	astro	avgs	gene_body	RAB31	0.205891	0	0
ENSG00000168461	endo	pcs	gene_body	RAB31	0.188154	0	0
ENSG00000168461	astro	pcs	gene_body	RAB31	0.188113	0	0
ENSG00000168461	bulk	pcs	gene_body	RAB31	0.104432	0	0
ENSG00000168461	neuron	pcs	gene_body	RAB31	0.088277	0	0
ENSG00000168461	bulk	avgs	gene_body	RAB31	0.001049	0	0
ENSG00000168461	neuron	avgs	preTSS	RAB31	1.4319	0	0
ENSG00000168461	astro	avgs	preTSS	RAB31	1.2035	0	0
ENSG00000168461	bulk	avgs	preTSS	RAB31	1.15149	0	0
ENSG00000168461	bulk	pcs	preTSS	RAB31	1.09713	0	0
ENSG00000168461	endo	avgs	preTSS	RAB31	1.06035	0	0
ENSG00000168461	oligo_opc	avgs	preTSS	RAB31	0.915928	0	0
ENSG00000168461	neuron	pcs	preTSS	RAB31	0.826925	0	0
ENSG00000168461	astro	pcs	preTSS	RAB31	0.763012	0	0
ENSG00000168461	endo	pcs	preTSS	RAB31	0.459862	0	0
ENSG00000168461	oligo_opc	pcs	preTSS	RAB31	0.344057	0	0
ENSG00000168461	neuron	avgs	promoters	RAB31	1.14913	0	0
ENSG00000168461	bulk	avgs	promoters	RAB31	1.03739	0	0
ENSG00000168461	astro	avgs	promoters	RAB31	0.980453	0	0
ENSG00000168461	endo	avgs	promoters	RAB31	0.865923	0	0
ENSG00000168461	bulk	pcs	promoters	RAB31	0.821639	0	0
ENSG00000168461	oligo_opc	avgs	promoters	RAB31	0.817765	0	0
ENSG00000168461	astro	pcs	promoters	RAB31	0.599972	0	0
ENSG00000168461	neuron	pcs	promoters	RAB31	0.522888	0	0
ENSG00000168461	endo	pcs	promoters	RAB31	0.432769	0	0
ENSG00000168461	oligo_opc	pcs	promoters	RAB31	0.27855	0	0
ENSG00000118508	astro	pcs	full_gene	RAB32	0.305948	0	0
ENSG00000118508	astro	avgs	full_gene	RAB32	0.300927	0	0
ENSG00000118508	endo	avgs	full_gene	RAB32	0.171671	0	0
ENSG00000118508	bulk	pcs	full_gene	RAB32	0.122057	0	0
ENSG00000118508	endo	pcs	full_gene	RAB32	0.088162	0	0
ENSG00000118508	oligo_opc	pcs	full_gene	RAB32	0.072491	0	0
ENSG00000118508	oligo_opc	avgs	full_gene	RAB32	0.056253	0	0
ENSG00000118508	bulk	avgs	full_gene	RAB32	0.054603	0	0
ENSG00000118508	neuron	pcs	full_gene	RAB32	0.047113	0	0
ENSG00000118508	neuron	avgs	full_gene	RAB32	0.039977	0	0
ENSG00000118508	endo	avgs	gene_body	RAB32	0.991355	0	0
ENSG00000118508	neuron	pcs	gene_body	RAB32	0.986353	0	0
ENSG00000118508	endo	pcs	gene_body	RAB32	0.96973	0	0
ENSG00000118508	neuron	avgs	gene_body	RAB32	0.889452	0	0
ENSG00000118508	bulk	avgs	gene_body	RAB32	0.779722	0	0
ENSG00000118508	oligo_opc	avgs	gene_body	RAB32	0.75364	0	0
ENSG00000118508	astro	pcs	gene_body	RAB32	0.742417	0	0
ENSG00000118508	oligo_opc	pcs	gene_body	RAB32	0.732109	0	0
ENSG00000118508	bulk	pcs	gene_body	RAB32	0.718281	0	0
ENSG00000118508	astro	avgs	gene_body	RAB32	0.616109	0	0
ENSG00000118508	endo	avgs	preTSS	RAB32	0.613288	0	0
ENSG00000118508	endo	pcs	preTSS	RAB32	0.44865	0	0
ENSG00000118508	oligo_opc	pcs	preTSS	RAB32	0.365286	0	0
ENSG00000118508	bulk	pcs	preTSS	RAB32	0.348513	0	0
ENSG00000118508	bulk	avgs	preTSS	RAB32	0.317075	0	0
ENSG00000118508	oligo_opc	avgs	preTSS	RAB32	0.300542	0	0
ENSG00000118508	neuron	avgs	preTSS	RAB32	0.259056	0	0
ENSG00000118508	neuron	pcs	preTSS	RAB32	0.237862	0	0
ENSG00000118508	astro	pcs	preTSS	RAB32	0.193254	0	0
ENSG00000118508	astro	avgs	preTSS	RAB32	0.092868	0	0
ENSG00000118508	endo	avgs	promoters	RAB32	0.513584	0	0
ENSG00000118508	endo	pcs	promoters	RAB32	0.446851	0	0
ENSG00000118508	oligo_opc	pcs	promoters	RAB32	0.353949	0	0
ENSG00000118508	bulk	pcs	promoters	RAB32	0.338508	0	0
ENSG00000118508	oligo_opc	avgs	promoters	RAB32	0.231732	0	0
ENSG00000118508	neuron	pcs	promoters	RAB32	0.22581	0	0
ENSG00000118508	neuron	avgs	promoters	RAB32	0.209926	0	0
ENSG00000118508	astro	pcs	promoters	RAB32	0.193905	0	0
ENSG00000118508	bulk	avgs	promoters	RAB32	0.18461	0	0
ENSG00000118508	astro	avgs	promoters	RAB32	0.080404	0	0
ENSG00000172007	oligo_opc	pcs	full_gene	RAB33B	2.01157	0	0
ENSG00000172007	neuron	pcs	full_gene	RAB33B	1.82284	0	0
ENSG00000172007	bulk	pcs	full_gene	RAB33B	1.66711	0	0
ENSG00000172007	astro	pcs	full_gene	RAB33B	1.28622	0	0
ENSG00000172007	endo	pcs	full_gene	RAB33B	0.917608	0	0
ENSG00000172007	oligo_opc	avgs	full_gene	RAB33B	0.798827	0	0
ENSG00000172007	neuron	avgs	full_gene	RAB33B	0.714477	0	0
ENSG00000172007	endo	avgs	full_gene	RAB33B	0.694579	0	0
ENSG00000172007	astro	avgs	full_gene	RAB33B	0.206532	0	0
ENSG00000172007	bulk	avgs	full_gene	RAB33B	0.120878	0	0
ENSG00000172007	endo	avgs	gene_body	RAB33B	2.13162	0	0
ENSG00000172007	neuron	avgs	gene_body	RAB33B	2.10184	0	0
ENSG00000172007	bulk	avgs	gene_body	RAB33B	1.93974	0	0
ENSG00000172007	oligo_opc	avgs	gene_body	RAB33B	1.926	0	0
ENSG00000172007	neuron	pcs	gene_body	RAB33B	1.8425	0	0
ENSG00000172007	endo	pcs	gene_body	RAB33B	1.82431	0	0
ENSG00000172007	astro	avgs	gene_body	RAB33B	1.74287	0	0
ENSG00000172007	astro	pcs	gene_body	RAB33B	1.50265	0	0
ENSG00000172007	bulk	pcs	gene_body	RAB33B	1.26493	0	0
ENSG00000172007	oligo_opc	pcs	gene_body	RAB33B	0.505604	0	0
ENSG00000172007	neuron	pcs	preTSS	RAB33B	2.63072	0	0
ENSG00000172007	astro	pcs	preTSS	RAB33B	2.12269	0	0
ENSG00000172007	bulk	pcs	preTSS	RAB33B	2.10177	0	0
ENSG00000172007	oligo_opc	pcs	preTSS	RAB33B	2.01061	0	0
ENSG00000172007	neuron	avgs	preTSS	RAB33B	1.93998	0	0
ENSG00000172007	bulk	avgs	preTSS	RAB33B	1.804	0	0
ENSG00000172007	astro	avgs	preTSS	RAB33B	1.70013	0	0
ENSG00000172007	endo	avgs	preTSS	RAB33B	1.65815	0	0
ENSG00000172007	endo	pcs	preTSS	RAB33B	1.5965	0	0
ENSG00000172007	oligo_opc	avgs	preTSS	RAB33B	1.49479	0	0
ENSG00000172007	neuron	pcs	promoters	RAB33B	2.63072	0	0
ENSG00000172007	astro	pcs	promoters	RAB33B	2.12269	0	0
ENSG00000172007	bulk	pcs	promoters	RAB33B	2.10177	0	0
ENSG00000172007	oligo_opc	pcs	promoters	RAB33B	2.01061	0	0
ENSG00000172007	neuron	avgs	promoters	RAB33B	1.93998	0	0
ENSG00000172007	bulk	avgs	promoters	RAB33B	1.804	0	0
ENSG00000172007	astro	avgs	promoters	RAB33B	1.70013	0	0
ENSG00000172007	endo	avgs	promoters	RAB33B	1.65815	0	0
ENSG00000172007	endo	pcs	promoters	RAB33B	1.5965	0	0
ENSG00000172007	oligo_opc	avgs	promoters	RAB33B	1.49479	0	0
ENSG00000109113	neuron	avgs	full_gene	RAB34	1.86878	0	0
ENSG00000109113	bulk	avgs	full_gene	RAB34	1.56247	0	0
ENSG00000109113	astro	avgs	full_gene	RAB34	1.50485	0	0
ENSG00000109113	oligo_opc	avgs	full_gene	RAB34	1.41078	0	0
ENSG00000109113	neuron	pcs	full_gene	RAB34	1.02743	0	0
ENSG00000109113	endo	avgs	full_gene	RAB34	0.905194	0	0
ENSG00000109113	bulk	pcs	full_gene	RAB34	0.322152	0	0
ENSG00000109113	endo	pcs	full_gene	RAB34	0.163221	0	0
ENSG00000109113	oligo_opc	pcs	full_gene	RAB34	0.105648	0	0
ENSG00000109113	astro	pcs	full_gene	RAB34	0.065375	0	0
ENSG00000109113	neuron	avgs	gene_body	RAB34	1.48748	0	0
ENSG00000109113	neuron	pcs	gene_body	RAB34	1.2756	0	0
ENSG00000109113	bulk	avgs	gene_body	RAB34	1.0845	0	0
ENSG00000109113	bulk	pcs	gene_body	RAB34	0.838532	0	0
ENSG00000109113	astro	avgs	gene_body	RAB34	0.827216	0	0
ENSG00000109113	endo	avgs	gene_body	RAB34	0.571139	0	0
ENSG00000109113	oligo_opc	avgs	gene_body	RAB34	0.49778	0	0
ENSG00000109113	astro	pcs	gene_body	RAB34	0.287998	0	0
ENSG00000109113	oligo_opc	pcs	gene_body	RAB34	0.277103	0	0
ENSG00000109113	endo	pcs	gene_body	RAB34	0.23947	0	0
ENSG00000109113	oligo_opc	pcs	preTSS	RAB34	2.66925	0	0
ENSG00000109113	astro	pcs	preTSS	RAB34	2.60909	0	0
ENSG00000109113	bulk	pcs	preTSS	RAB34	2.36872	0	0
ENSG00000109113	neuron	pcs	preTSS	RAB34	1.91992	0	0
ENSG00000109113	oligo_opc	avgs	preTSS	RAB34	1.63184	0	0
ENSG00000109113	bulk	avgs	preTSS	RAB34	1.47994	0	0
ENSG00000109113	astro	avgs	preTSS	RAB34	1.3698	0	0
ENSG00000109113	neuron	avgs	preTSS	RAB34	1.2456	0	0
ENSG00000109113	endo	pcs	preTSS	RAB34	1.1474	0	0
ENSG00000109113	endo	avgs	preTSS	RAB34	0.919345	0	0
ENSG00000111737	bulk	avgs	full_gene	RAB35	1.55219	0	0
ENSG00000111737	oligo_opc	avgs	full_gene	RAB35	1.41687	0	0
ENSG00000111737	bulk	pcs	full_gene	RAB35	1.38645	0	0
ENSG00000111737	neuron	avgs	full_gene	RAB35	1.23393	0	0
ENSG00000111737	oligo_opc	pcs	full_gene	RAB35	0.968921	0	0
ENSG00000111737	astro	avgs	full_gene	RAB35	0.935348	0	0
ENSG00000111737	astro	pcs	full_gene	RAB35	0.744259	0	0
ENSG00000111737	neuron	pcs	full_gene	RAB35	0.701432	0	0
ENSG00000111737	endo	avgs	full_gene	RAB35	0.147748	0	0
ENSG00000111737	endo	pcs	full_gene	RAB35	0.057566	0	0
ENSG00000111737	bulk	avgs	gene_body	RAB35	1.45767	0	0
ENSG00000111737	bulk	pcs	gene_body	RAB35	1.44403	0	0
ENSG00000111737	oligo_opc	avgs	gene_body	RAB35	1.3347	0	0
ENSG00000111737	neuron	avgs	gene_body	RAB35	1.05438	0	0
ENSG00000111737	oligo_opc	pcs	gene_body	RAB35	0.900448	0	0
ENSG00000111737	astro	avgs	gene_body	RAB35	0.709168	0	0
ENSG00000111737	neuron	pcs	gene_body	RAB35	0.671972	0	0
ENSG00000111737	astro	pcs	gene_body	RAB35	0.653755	0	0
ENSG00000111737	endo	avgs	gene_body	RAB35	0.232542	0	0
ENSG00000111737	endo	pcs	gene_body	RAB35	0.033371	0	0
ENSG00000111737	neuron	pcs	preTSS	RAB35	1.80257	0	0
ENSG00000111737	oligo_opc	pcs	preTSS	RAB35	1.59785	0	0
ENSG00000111737	astro	pcs	preTSS	RAB35	1.42939	0	0
ENSG00000111737	bulk	pcs	preTSS	RAB35	1.40686	0	0
ENSG00000111737	endo	pcs	preTSS	RAB35	0.842864	0	0
ENSG00000111737	astro	avgs	preTSS	RAB35	0.815899	0	0
ENSG00000111737	neuron	avgs	preTSS	RAB35	0.612718	0	0
ENSG00000111737	oligo_opc	avgs	preTSS	RAB35	0.463834	0	0
ENSG00000111737	bulk	avgs	preTSS	RAB35	0.316464	0	0
ENSG00000111737	endo	avgs	preTSS	RAB35	0.175949	0	0
ENSG00000111737	neuron	pcs	promoters	RAB35	1.67264	0	0
ENSG00000111737	oligo_opc	pcs	promoters	RAB35	1.60915	0	0
ENSG00000111737	astro	pcs	promoters	RAB35	1.43388	0	0
ENSG00000111737	bulk	pcs	promoters	RAB35	1.4279	0	0
ENSG00000111737	neuron	avgs	promoters	RAB35	1.06563	0	0
ENSG00000111737	astro	avgs	promoters	RAB35	1.00077	0	0
ENSG00000111737	endo	pcs	promoters	RAB35	0.794533	0	0
ENSG00000111737	oligo_opc	avgs	promoters	RAB35	0.553757	0	0
ENSG00000111737	bulk	avgs	promoters	RAB35	0.470604	0	0
ENSG00000111737	endo	avgs	promoters	RAB35	0.090972	0	0
ENSG00000100228	endo	avgs	full_gene	RAB36	1.21627	0	0
ENSG00000100228	astro	pcs	full_gene	RAB36	0.682018	0	0
ENSG00000100228	oligo_opc	avgs	full_gene	RAB36	0.479683	0	0
ENSG00000100228	endo	pcs	full_gene	RAB36	0.37397	0	0
ENSG00000100228	bulk	pcs	full_gene	RAB36	0.332432	0	0
ENSG00000100228	bulk	avgs	full_gene	RAB36	0.308419	0	0
ENSG00000100228	astro	avgs	full_gene	RAB36	0.223317	0	0
ENSG00000100228	neuron	avgs	full_gene	RAB36	0.171012	0	0
ENSG00000100228	oligo_opc	pcs	full_gene	RAB36	0.169337	0	0
ENSG00000100228	neuron	pcs	full_gene	RAB36	0.122562	0	0
ENSG00000100228	astro	avgs	gene_body	RAB36	1.20755	0	0
ENSG00000100228	endo	avgs	gene_body	RAB36	1.14218	0	0
ENSG00000100228	endo	pcs	gene_body	RAB36	1.13693	0	0
ENSG00000100228	oligo_opc	pcs	gene_body	RAB36	1.09146	0	0
ENSG00000100228	neuron	pcs	gene_body	RAB36	1.06629	0	0
ENSG00000100228	oligo_opc	avgs	gene_body	RAB36	1.05481	0	0
ENSG00000100228	neuron	avgs	gene_body	RAB36	1.00045	0	0
ENSG00000100228	astro	pcs	gene_body	RAB36	0.999493	0	0
ENSG00000100228	bulk	avgs	gene_body	RAB36	0.713336	0	0
ENSG00000100228	bulk	pcs	gene_body	RAB36	0.67404	0	0
ENSG00000100228	endo	pcs	preTSS	RAB36	1.17141	0	0
ENSG00000100228	oligo_opc	pcs	preTSS	RAB36	1.1645	0	0
ENSG00000100228	astro	pcs	preTSS	RAB36	0.938674	0	0
ENSG00000100228	endo	avgs	preTSS	RAB36	0.850637	0	0
ENSG00000100228	neuron	pcs	preTSS	RAB36	0.832001	0	0
ENSG00000100228	neuron	avgs	preTSS	RAB36	0.725864	0	0
ENSG00000100228	bulk	pcs	preTSS	RAB36	0.722765	0	0
ENSG00000100228	astro	avgs	preTSS	RAB36	0.416165	0	0
ENSG00000100228	oligo_opc	avgs	preTSS	RAB36	0.060605	0	0
ENSG00000100228	bulk	avgs	preTSS	RAB36	0.026365	0	0
ENSG00000100228	oligo_opc	pcs	promoters	RAB36	1.60411	0	0
ENSG00000100228	endo	avgs	promoters	RAB36	1.05334	0	0
ENSG00000100228	endo	pcs	promoters	RAB36	0.959891	0	0
ENSG00000100228	oligo_opc	avgs	promoters	RAB36	0.930724	0	0
ENSG00000100228	neuron	pcs	promoters	RAB36	0.922531	0	0
ENSG00000100228	astro	pcs	promoters	RAB36	0.853113	0	0
ENSG00000100228	astro	avgs	promoters	RAB36	0.610636	0	0
ENSG00000100228	bulk	avgs	promoters	RAB36	0.501209	0	0
ENSG00000100228	bulk	pcs	promoters	RAB36	0.479291	0	0
ENSG00000100228	neuron	avgs	promoters	RAB36	0.266157	0	0
ENSG00000172794	bulk	pcs	full_gene	RAB37	0.380843	0	0
ENSG00000172794	endo	avgs	full_gene	RAB37	0.363983	0	0
ENSG00000172794	neuron	avgs	full_gene	RAB37	0.333036	0	0
ENSG00000172794	endo	pcs	full_gene	RAB37	0.291581	0	0
ENSG00000172794	astro	avgs	full_gene	RAB37	0.286994	0	0
ENSG00000172794	neuron	pcs	full_gene	RAB37	0.204256	0	0
ENSG00000172794	astro	pcs	full_gene	RAB37	0.168948	0	0
ENSG00000172794	bulk	avgs	full_gene	RAB37	0.163234	0	0
ENSG00000172794	oligo_opc	avgs	full_gene	RAB37	0.102944	0	0
ENSG00000172794	oligo_opc	pcs	full_gene	RAB37	0.060191	0	0
ENSG00000172794	endo	avgs	gene_body	RAB37	0.724498	0	0
ENSG00000172794	neuron	avgs	gene_body	RAB37	0.566126	0	0
ENSG00000172794	astro	pcs	gene_body	RAB37	0.498256	0	0
ENSG00000172794	oligo_opc	avgs	gene_body	RAB37	0.395494	0	0
ENSG00000172794	bulk	avgs	gene_body	RAB37	0.301224	0	0
ENSG00000172794	neuron	pcs	gene_body	RAB37	0.265653	0	0
ENSG00000172794	oligo_opc	pcs	gene_body	RAB37	0.217493	0	0
ENSG00000172794	endo	pcs	gene_body	RAB37	0.164727	0	0
ENSG00000172794	bulk	pcs	gene_body	RAB37	0.112334	0	0
ENSG00000172794	astro	avgs	gene_body	RAB37	0.006222	0	0
ENSG00000172794	oligo_opc	avgs	preTSS	RAB37	0.78805	0	0
ENSG00000172794	oligo_opc	pcs	preTSS	RAB37	0.776693	0	0
ENSG00000172794	endo	pcs	preTSS	RAB37	0.711453	0	0
ENSG00000172794	bulk	pcs	preTSS	RAB37	0.698956	0	0
ENSG00000172794	bulk	avgs	preTSS	RAB37	0.68741	0	0
ENSG00000172794	endo	avgs	preTSS	RAB37	0.582861	0	0
ENSG00000172794	astro	pcs	preTSS	RAB37	0.421948	0	0
ENSG00000172794	astro	avgs	preTSS	RAB37	0.397951	0	0
ENSG00000172794	neuron	pcs	preTSS	RAB37	0.354105	0	0
ENSG00000172794	neuron	avgs	preTSS	RAB37	0.308116	0	0
ENSG00000172794	oligo_opc	pcs	promoters	RAB37	0.760878	0	0
ENSG00000172794	oligo_opc	avgs	promoters	RAB37	0.737643	0	0
ENSG00000172794	endo	pcs	promoters	RAB37	0.710962	0	0
ENSG00000172794	bulk	pcs	promoters	RAB37	0.689039	0	0
ENSG00000172794	endo	avgs	promoters	RAB37	0.668823	0	0
ENSG00000172794	bulk	avgs	promoters	RAB37	0.631109	0	0
ENSG00000172794	astro	pcs	promoters	RAB37	0.427462	0	0
ENSG00000172794	astro	avgs	promoters	RAB37	0.418368	0	0
ENSG00000172794	neuron	avgs	promoters	RAB37	0.39388	0	0
ENSG00000172794	neuron	pcs	promoters	RAB37	0.37243	0	0
ENSG00000123892	endo	avgs	full_gene	RAB38	2.06598	0	0
ENSG00000123892	endo	pcs	full_gene	RAB38	2.02478	0	0
ENSG00000123892	astro	pcs	full_gene	RAB38	1.88195	0	0
ENSG00000123892	astro	avgs	full_gene	RAB38	1.81839	0	0
ENSG00000123892	oligo_opc	pcs	full_gene	RAB38	1.58934	0	0
ENSG00000123892	oligo_opc	avgs	full_gene	RAB38	1.51801	0	0
ENSG00000123892	bulk	avgs	full_gene	RAB38	1.29818	0	0
ENSG00000123892	bulk	pcs	full_gene	RAB38	1.12928	0	0
ENSG00000123892	neuron	avgs	full_gene	RAB38	1.03043	0	0
ENSG00000123892	neuron	pcs	full_gene	RAB38	0.446264	0	0
ENSG00000123892	neuron	pcs	gene_body	RAB38	0.449945	0	0
ENSG00000123892	endo	avgs	gene_body	RAB38	0.408346	0	0
ENSG00000123892	astro	avgs	gene_body	RAB38	0.396529	0	0
ENSG00000123892	oligo_opc	avgs	gene_body	RAB38	0.383572	0	0
ENSG00000123892	neuron	avgs	gene_body	RAB38	0.281419	0	0
ENSG00000123892	oligo_opc	pcs	gene_body	RAB38	0.172233	0	0
ENSG00000123892	bulk	pcs	gene_body	RAB38	0.141948	0	0
ENSG00000123892	bulk	avgs	gene_body	RAB38	0.137517	0	0
ENSG00000123892	astro	pcs	gene_body	RAB38	0.028421	0	0
ENSG00000123892	endo	pcs	gene_body	RAB38	0.002943	0	0
ENSG00000123892	endo	pcs	preTSS	RAB38	2.455	0	0
ENSG00000123892	endo	avgs	preTSS	RAB38	2.36577	0	0
ENSG00000123892	astro	pcs	preTSS	RAB38	2.11951	0	0
ENSG00000123892	bulk	pcs	preTSS	RAB38	2.09776	0	0
ENSG00000123892	oligo_opc	pcs	preTSS	RAB38	1.95338	0	0
ENSG00000123892	astro	avgs	preTSS	RAB38	1.94314	0	0
ENSG00000123892	oligo_opc	avgs	preTSS	RAB38	1.69062	0	0
ENSG00000123892	bulk	avgs	preTSS	RAB38	1.58958	0	0
ENSG00000123892	neuron	avgs	preTSS	RAB38	1.11877	0	0
ENSG00000123892	neuron	pcs	preTSS	RAB38	1.09394	0	0
ENSG00000123892	endo	avgs	promoters	RAB38	2.49437	0	0
ENSG00000123892	endo	pcs	promoters	RAB38	2.44561	0	0
ENSG00000123892	astro	pcs	promoters	RAB38	2.1068	0	0
ENSG00000123892	astro	avgs	promoters	RAB38	2.07154	0	0
ENSG00000123892	oligo_opc	pcs	promoters	RAB38	1.9492	0	0
ENSG00000123892	bulk	pcs	promoters	RAB38	1.94617	0	0
ENSG00000123892	oligo_opc	avgs	promoters	RAB38	1.93749	0	0
ENSG00000123892	bulk	avgs	promoters	RAB38	1.89275	0	0
ENSG00000123892	neuron	avgs	promoters	RAB38	1.17072	0	0
ENSG00000123892	neuron	pcs	promoters	RAB38	1.09309	0	0
ENSG00000179331	endo	pcs	full_gene	RAB39A	2.34105	0	0
ENSG00000179331	bulk	pcs	full_gene	RAB39A	2.09641	0	0
ENSG00000179331	oligo_opc	pcs	full_gene	RAB39A	1.17633	0	0
ENSG00000179331	neuron	pcs	full_gene	RAB39A	1.16963	0	0
ENSG00000179331	bulk	avgs	full_gene	RAB39A	0.402229	0	0
ENSG00000179331	endo	avgs	full_gene	RAB39A	0.304155	0	0
ENSG00000179331	astro	pcs	full_gene	RAB39A	0.212679	0	0
ENSG00000179331	oligo_opc	avgs	full_gene	RAB39A	0.211274	0	0
ENSG00000179331	neuron	avgs	full_gene	RAB39A	0.15795	0	0
ENSG00000179331	astro	avgs	full_gene	RAB39A	0.040052	0	0
ENSG00000179331	oligo_opc	pcs	gene_body	RAB39A	0.587987	0	0
ENSG00000179331	bulk	pcs	gene_body	RAB39A	0.528216	0	0
ENSG00000179331	astro	pcs	gene_body	RAB39A	0.484826	0	0
ENSG00000179331	endo	pcs	gene_body	RAB39A	0.36539	0	0
ENSG00000179331	endo	avgs	gene_body	RAB39A	0.258127	0	0
ENSG00000179331	neuron	avgs	gene_body	RAB39A	0.232524	0	0
ENSG00000179331	oligo_opc	avgs	gene_body	RAB39A	0.198734	0	0
ENSG00000179331	neuron	pcs	gene_body	RAB39A	0.165868	0	0
ENSG00000179331	bulk	avgs	gene_body	RAB39A	0.049451	0	0
ENSG00000179331	astro	avgs	gene_body	RAB39A	0.035754	0	0
ENSG00000179331	bulk	pcs	preTSS	RAB39A	2.66418	0	0
ENSG00000179331	endo	pcs	preTSS	RAB39A	2.49855	0	0
ENSG00000179331	neuron	pcs	preTSS	RAB39A	2.26695	0	0
ENSG00000179331	oligo_opc	pcs	preTSS	RAB39A	1.40131	0	0
ENSG00000179331	endo	avgs	preTSS	RAB39A	0.968219	0	0
ENSG00000179331	oligo_opc	avgs	preTSS	RAB39A	0.7676	0	0
ENSG00000179331	bulk	avgs	preTSS	RAB39A	0.683419	0	0
ENSG00000179331	neuron	avgs	preTSS	RAB39A	0.682522	0	0
ENSG00000179331	astro	pcs	preTSS	RAB39A	0.147895	0	0
ENSG00000179331	astro	avgs	preTSS	RAB39A	0.116991	0	0
ENSG00000179331	bulk	pcs	promoters	RAB39A	3.66659	0	0
ENSG00000179331	neuron	pcs	promoters	RAB39A	2.20962	0	0
ENSG00000179331	oligo_opc	pcs	promoters	RAB39A	1.49596	0	0
ENSG00000179331	endo	pcs	promoters	RAB39A	1.4441	0	0
ENSG00000179331	astro	pcs	promoters	RAB39A	0.665478	0	0
ENSG00000179331	neuron	avgs	promoters	RAB39A	0.53679	0	0
ENSG00000179331	bulk	avgs	promoters	RAB39A	0.463828	0	0
ENSG00000179331	oligo_opc	avgs	promoters	RAB39A	0.398781	0	0
ENSG00000179331	endo	avgs	promoters	RAB39A	0.286776	0	0
ENSG00000179331	astro	avgs	promoters	RAB39A	0.216572	0	0
ENSG00000105649	neuron	avgs	full_gene	RAB3A	2.00288	0	0
ENSG00000105649	oligo_opc	avgs	full_gene	RAB3A	1.45661	0	0
ENSG00000105649	astro	avgs	full_gene	RAB3A	1.31426	0	0
ENSG00000105649	endo	pcs	full_gene	RAB3A	1.25052	0	0
ENSG00000105649	astro	pcs	full_gene	RAB3A	1.23296	0	0
ENSG00000105649	bulk	pcs	full_gene	RAB3A	1.16597	0	0
ENSG00000105649	endo	avgs	full_gene	RAB3A	1.14909	0	0
ENSG00000105649	bulk	avgs	full_gene	RAB3A	0.838863	0	0
ENSG00000105649	oligo_opc	pcs	full_gene	RAB3A	0.626121	0	0
ENSG00000105649	neuron	pcs	full_gene	RAB3A	0.340625	0	0
ENSG00000105649	endo	pcs	gene_body	RAB3A	1.92455	0	0
ENSG00000105649	oligo_opc	avgs	gene_body	RAB3A	1.88126	0	0
ENSG00000105649	neuron	avgs	gene_body	RAB3A	1.85642	0	0
ENSG00000105649	oligo_opc	pcs	gene_body	RAB3A	1.65765	0	0
ENSG00000105649	endo	avgs	gene_body	RAB3A	1.63907	0	0
ENSG00000105649	astro	avgs	gene_body	RAB3A	1.61571	0	0
ENSG00000105649	astro	pcs	gene_body	RAB3A	1.61325	0	0
ENSG00000105649	neuron	pcs	gene_body	RAB3A	1.49197	0	0
ENSG00000105649	bulk	avgs	gene_body	RAB3A	0.909135	0	0
ENSG00000105649	bulk	pcs	gene_body	RAB3A	0.66433	0	0
ENSG00000105649	endo	pcs	preTSS	RAB3A	1.51918	0	0
ENSG00000105649	bulk	pcs	preTSS	RAB3A	0.995773	0	0
ENSG00000105649	neuron	avgs	preTSS	RAB3A	0.66947	0	0
ENSG00000105649	neuron	pcs	preTSS	RAB3A	0.655107	0	0
ENSG00000105649	oligo_opc	pcs	preTSS	RAB3A	0.633451	0	0
ENSG00000105649	oligo_opc	avgs	preTSS	RAB3A	0.238823	0	0
ENSG00000105649	endo	avgs	preTSS	RAB3A	0.237955	0	0
ENSG00000105649	bulk	avgs	preTSS	RAB3A	0.203494	0	0
ENSG00000105649	astro	avgs	preTSS	RAB3A	0.195508	0	0
ENSG00000105649	astro	pcs	preTSS	RAB3A	0.186828	0	0
ENSG00000105649	neuron	avgs	promoters	RAB3A	1.84951	0	0
ENSG00000105649	oligo_opc	avgs	promoters	RAB3A	1.28804	0	0
ENSG00000105649	endo	avgs	promoters	RAB3A	1.22144	0	0
ENSG00000105649	bulk	avgs	promoters	RAB3A	1.09443	0	0
ENSG00000105649	endo	pcs	promoters	RAB3A	1.05024	0	0
ENSG00000105649	astro	pcs	promoters	RAB3A	0.878217	0	0
ENSG00000105649	astro	avgs	promoters	RAB3A	0.848702	0	0
ENSG00000105649	oligo_opc	pcs	promoters	RAB3A	0.811764	0	0
ENSG00000105649	neuron	pcs	promoters	RAB3A	0.792218	0	0
ENSG00000105649	bulk	pcs	promoters	RAB3A	0.746908	0	0
ENSG00000169213	oligo_opc	pcs	full_gene	RAB3B	1.31225	0	0
ENSG00000169213	astro	pcs	full_gene	RAB3B	1.16211	0	0
ENSG00000169213	neuron	pcs	full_gene	RAB3B	1.1098	0	0
ENSG00000169213	endo	pcs	full_gene	RAB3B	1.09861	0	0
ENSG00000169213	bulk	pcs	full_gene	RAB3B	0.702453	0	0
ENSG00000169213	oligo_opc	avgs	full_gene	RAB3B	0.29968	0	0
ENSG00000169213	astro	avgs	full_gene	RAB3B	0.169296	0	0
ENSG00000169213	neuron	avgs	full_gene	RAB3B	0.120379	0	0
ENSG00000169213	bulk	avgs	full_gene	RAB3B	0.119497	0	0
ENSG00000169213	endo	avgs	full_gene	RAB3B	0.089937	0	0
ENSG00000169213	neuron	pcs	gene_body	RAB3B	0.851205	0	0
ENSG00000169213	astro	pcs	gene_body	RAB3B	0.654498	0	0
ENSG00000169213	oligo_opc	pcs	gene_body	RAB3B	0.653056	0	0
ENSG00000169213	astro	avgs	gene_body	RAB3B	0.527849	0	0
ENSG00000169213	bulk	pcs	gene_body	RAB3B	0.514755	0	0
ENSG00000169213	oligo_opc	avgs	gene_body	RAB3B	0.370196	0	0
ENSG00000169213	neuron	avgs	gene_body	RAB3B	0.360043	0	0
ENSG00000169213	bulk	avgs	gene_body	RAB3B	0.247145	0	0
ENSG00000169213	endo	pcs	gene_body	RAB3B	0.166713	0	0
ENSG00000169213	endo	avgs	gene_body	RAB3B	0.030316	0	0
ENSG00000169213	bulk	pcs	preTSS	RAB3B	1.46971	0	0
ENSG00000169213	oligo_opc	pcs	preTSS	RAB3B	1.37036	0	0
ENSG00000169213	endo	pcs	preTSS	RAB3B	1.19559	0	0
ENSG00000169213	neuron	pcs	preTSS	RAB3B	1.1614	0	0
ENSG00000169213	astro	pcs	preTSS	RAB3B	1.0804	0	0
ENSG00000169213	bulk	avgs	preTSS	RAB3B	0.42461	0	0
ENSG00000169213	neuron	avgs	preTSS	RAB3B	0.133905	0	0
ENSG00000169213	astro	avgs	preTSS	RAB3B	0.120086	0	0
ENSG00000169213	endo	avgs	preTSS	RAB3B	0.085654	0	0
ENSG00000169213	oligo_opc	avgs	preTSS	RAB3B	0.041076	0	0
ENSG00000169213	bulk	pcs	promoters	RAB3B	1.5257	0	0
ENSG00000169213	oligo_opc	pcs	promoters	RAB3B	1.36766	0	0
ENSG00000169213	endo	pcs	promoters	RAB3B	1.20006	0	0
ENSG00000169213	neuron	pcs	promoters	RAB3B	1.16634	0	0
ENSG00000169213	astro	pcs	promoters	RAB3B	1.09956	0	0
ENSG00000169213	bulk	avgs	promoters	RAB3B	0.389313	0	0
ENSG00000169213	endo	avgs	promoters	RAB3B	0.222235	0	0
ENSG00000169213	astro	avgs	promoters	RAB3B	0.071096	0	0
ENSG00000169213	oligo_opc	avgs	promoters	RAB3B	0.03809	0	0
ENSG00000169213	neuron	avgs	promoters	RAB3B	0.011655	0	0
ENSG00000152932	neuron	avgs	full_gene	RAB3C	1.58837	0	0
ENSG00000152932	neuron	pcs	full_gene	RAB3C	1.12891	0	0
ENSG00000152932	bulk	pcs	full_gene	RAB3C	0.825037	0	0
ENSG00000152932	endo	pcs	full_gene	RAB3C	0.750735	0	0
ENSG00000152932	oligo_opc	pcs	full_gene	RAB3C	0.720387	0	0
ENSG00000152932	oligo_opc	avgs	full_gene	RAB3C	0.708345	0	0
ENSG00000152932	astro	avgs	full_gene	RAB3C	0.683681	0	0
ENSG00000152932	endo	avgs	full_gene	RAB3C	0.677105	0	0
ENSG00000152932	bulk	avgs	full_gene	RAB3C	0.631558	0	0
ENSG00000152932	astro	pcs	full_gene	RAB3C	0.477984	0	0
ENSG00000152932	neuron	pcs	gene_body	RAB3C	1.10736	0	0
ENSG00000152932	oligo_opc	pcs	gene_body	RAB3C	0.796946	0	0
ENSG00000152932	endo	pcs	gene_body	RAB3C	0.759514	0	0
ENSG00000152932	bulk	avgs	gene_body	RAB3C	0.755426	0	0
ENSG00000152932	neuron	avgs	gene_body	RAB3C	0.593483	0	0
ENSG00000152932	endo	avgs	gene_body	RAB3C	0.430161	0	0
ENSG00000152932	oligo_opc	avgs	gene_body	RAB3C	0.301163	0	0
ENSG00000152932	astro	avgs	gene_body	RAB3C	0.285484	0	0
ENSG00000152932	astro	pcs	gene_body	RAB3C	0.239208	0	0
ENSG00000152932	bulk	pcs	gene_body	RAB3C	0.121056	0	0
ENSG00000152932	neuron	avgs	preTSS	RAB3C	1.49691	0	0
ENSG00000152932	endo	avgs	preTSS	RAB3C	1.26408	0	0
ENSG00000152932	astro	avgs	preTSS	RAB3C	1.25881	0	0
ENSG00000152932	bulk	avgs	preTSS	RAB3C	1.24204	0	0
ENSG00000152932	oligo_opc	avgs	preTSS	RAB3C	1.18159	0	0
ENSG00000152932	endo	pcs	preTSS	RAB3C	0.927327	0	0
ENSG00000152932	neuron	pcs	preTSS	RAB3C	0.617093	0	0
ENSG00000152932	oligo_opc	pcs	preTSS	RAB3C	0.21989	0	0
ENSG00000152932	astro	pcs	preTSS	RAB3C	0.063969	0	0
ENSG00000152932	bulk	pcs	preTSS	RAB3C	0.019334	0	0
ENSG00000152932	neuron	avgs	promoters	RAB3C	1.25301	0	0
ENSG00000152932	endo	avgs	promoters	RAB3C	1.25214	0	0
ENSG00000152932	bulk	avgs	promoters	RAB3C	1.04548	0	0
ENSG00000152932	oligo_opc	avgs	promoters	RAB3C	0.957313	0	0
ENSG00000152932	endo	pcs	promoters	RAB3C	0.934212	0	0
ENSG00000152932	astro	avgs	promoters	RAB3C	0.925677	0	0
ENSG00000152932	neuron	pcs	promoters	RAB3C	0.714067	0	0
ENSG00000152932	bulk	pcs	promoters	RAB3C	0.23122	0	0
ENSG00000152932	oligo_opc	pcs	promoters	RAB3C	0.218366	0	0
ENSG00000152932	astro	pcs	promoters	RAB3C	0.108728	0	0
ENSG00000105514	astro	avgs	full_gene	RAB3D	2.4866	0	0
ENSG00000105514	bulk	pcs	full_gene	RAB3D	2.13265	0	0
ENSG00000105514	astro	pcs	full_gene	RAB3D	1.99012	0	0
ENSG00000105514	oligo_opc	pcs	full_gene	RAB3D	1.88599	0	0
ENSG00000105514	neuron	pcs	full_gene	RAB3D	1.84756	0	0
ENSG00000105514	neuron	avgs	full_gene	RAB3D	1.63491	0	0
ENSG00000105514	bulk	avgs	full_gene	RAB3D	1.54106	0	0
ENSG00000105514	oligo_opc	avgs	full_gene	RAB3D	1.32957	0	0
ENSG00000105514	endo	avgs	full_gene	RAB3D	1.31603	0	0
ENSG00000105514	endo	pcs	full_gene	RAB3D	0.732364	0	0
ENSG00000105514	astro	avgs	gene_body	RAB3D	2.83233	0	0
ENSG00000105514	neuron	avgs	gene_body	RAB3D	2.81713	0	0
ENSG00000105514	bulk	avgs	gene_body	RAB3D	2.42005	0	0
ENSG00000105514	oligo_opc	avgs	gene_body	RAB3D	2.32182	0	0
ENSG00000105514	bulk	pcs	gene_body	RAB3D	2.28107	0	0
ENSG00000105514	endo	avgs	gene_body	RAB3D	2.17716	0	0
ENSG00000105514	oligo_opc	pcs	gene_body	RAB3D	2.06865	0	0
ENSG00000105514	neuron	pcs	gene_body	RAB3D	2.06485	0	0
ENSG00000105514	astro	pcs	gene_body	RAB3D	1.94342	0	0
ENSG00000105514	endo	pcs	gene_body	RAB3D	1.06581	0	0
ENSG00000105514	oligo_opc	avgs	preTSS	RAB3D	1.12484	0	0
ENSG00000105514	oligo_opc	pcs	preTSS	RAB3D	1.10823	0	0
ENSG00000105514	astro	avgs	preTSS	RAB3D	1.03367	0	0
ENSG00000105514	neuron	avgs	preTSS	RAB3D	1.02406	0	0
ENSG00000105514	endo	pcs	preTSS	RAB3D	0.811138	0	0
ENSG00000105514	endo	avgs	preTSS	RAB3D	0.802143	0	0
ENSG00000105514	bulk	avgs	preTSS	RAB3D	0.796182	0	0
ENSG00000105514	astro	pcs	preTSS	RAB3D	0.555095	0	0
ENSG00000105514	neuron	pcs	preTSS	RAB3D	0.418823	0	0
ENSG00000105514	bulk	pcs	preTSS	RAB3D	0.076793	0	0
ENSG00000105514	oligo_opc	pcs	promoters	RAB3D	1.37697	0	0
ENSG00000105514	astro	avgs	promoters	RAB3D	1.3273	0	0
ENSG00000105514	astro	pcs	promoters	RAB3D	0.983879	0	0
ENSG00000105514	neuron	avgs	promoters	RAB3D	0.464222	0	0
ENSG00000105514	endo	pcs	promoters	RAB3D	0.375933	0	0
ENSG00000105514	neuron	pcs	promoters	RAB3D	0.307932	0	0
ENSG00000105514	endo	avgs	promoters	RAB3D	0.266225	0	0
ENSG00000105514	oligo_opc	avgs	promoters	RAB3D	0.123434	0	0
ENSG00000105514	bulk	avgs	promoters	RAB3D	0.11354	0	0
ENSG00000105514	bulk	pcs	promoters	RAB3D	0.049286	0	0
ENSG00000115839	endo	pcs	full_gene	RAB3GAP1	3.19156	0.3892	0.432803
ENSG00000115839	oligo_opc	pcs	full_gene	RAB3GAP1	3.23174	0	0
ENSG00000115839	oligo_opc	avgs	full_gene	RAB3GAP1	3.16565	0	0
ENSG00000115839	neuron	pcs	full_gene	RAB3GAP1	3.12658	0	0
ENSG00000115839	astro	pcs	full_gene	RAB3GAP1	3.09426	0	0
ENSG00000115839	bulk	avgs	full_gene	RAB3GAP1	2.97052	0	0
ENSG00000115839	endo	avgs	full_gene	RAB3GAP1	2.83652	0	0
ENSG00000115839	astro	avgs	full_gene	RAB3GAP1	2.82607	0	0
ENSG00000115839	neuron	avgs	full_gene	RAB3GAP1	2.59909	0	0
ENSG00000115839	bulk	pcs	full_gene	RAB3GAP1	2.3248	0	0
ENSG00000115839	oligo_opc	pcs	gene_body	RAB3GAP1	3.12667	0	0
ENSG00000115839	endo	pcs	gene_body	RAB3GAP1	3.04556	0	0
ENSG00000115839	oligo_opc	avgs	gene_body	RAB3GAP1	3.01093	0	0
ENSG00000115839	bulk	avgs	gene_body	RAB3GAP1	2.99408	0	0
ENSG00000115839	astro	pcs	gene_body	RAB3GAP1	2.9564	0	0
ENSG00000115839	endo	avgs	gene_body	RAB3GAP1	2.9281	0	0
ENSG00000115839	bulk	pcs	gene_body	RAB3GAP1	2.71833	0	0
ENSG00000115839	astro	avgs	gene_body	RAB3GAP1	2.67532	0	0
ENSG00000115839	neuron	pcs	gene_body	RAB3GAP1	2.67407	0	0
ENSG00000115839	neuron	avgs	gene_body	RAB3GAP1	2.43377	0	0
ENSG00000115839	oligo_opc	pcs	preTSS	RAB3GAP1	3.17981	0	0
ENSG00000115839	neuron	pcs	preTSS	RAB3GAP1	3.09143	0	0
ENSG00000115839	endo	pcs	preTSS	RAB3GAP1	3.03635	0	0
ENSG00000115839	astro	pcs	preTSS	RAB3GAP1	2.96048	0	0
ENSG00000115839	oligo_opc	avgs	preTSS	RAB3GAP1	2.57437	0	0
ENSG00000115839	endo	avgs	preTSS	RAB3GAP1	2.2132	0	0
ENSG00000115839	neuron	avgs	preTSS	RAB3GAP1	2.02382	0	0
ENSG00000115839	astro	avgs	preTSS	RAB3GAP1	1.66893	0	0
ENSG00000115839	bulk	avgs	preTSS	RAB3GAP1	1.33882	0	0
ENSG00000115839	bulk	pcs	preTSS	RAB3GAP1	1.13963	0	0
ENSG00000115839	astro	avgs	promoters	RAB3GAP1	2.56399	0	0
ENSG00000115839	endo	avgs	promoters	RAB3GAP1	2.18164	0	0
ENSG00000115839	neuron	avgs	promoters	RAB3GAP1	2.05669	0	0
ENSG00000115839	oligo_opc	avgs	promoters	RAB3GAP1	2.04898	0	0
ENSG00000115839	bulk	avgs	promoters	RAB3GAP1	1.98783	0	0
ENSG00000115839	astro	pcs	promoters	RAB3GAP1	1.54797	0	0
ENSG00000115839	neuron	pcs	promoters	RAB3GAP1	1.37245	0	0
ENSG00000115839	oligo_opc	pcs	promoters	RAB3GAP1	0.707358	0	0
ENSG00000115839	endo	pcs	promoters	RAB3GAP1	0.629571	0	0
ENSG00000115839	bulk	pcs	promoters	RAB3GAP1	0.612082	0	0
ENSG00000118873	neuron	avgs	full_gene	RAB3GAP2	1.04199	0	0
ENSG00000118873	oligo_opc	avgs	full_gene	RAB3GAP2	0.952115	0	0
ENSG00000118873	bulk	avgs	full_gene	RAB3GAP2	0.885472	0	0
ENSG00000118873	astro	avgs	full_gene	RAB3GAP2	0.856669	0	0
ENSG00000118873	neuron	pcs	full_gene	RAB3GAP2	0.818088	0	0
ENSG00000118873	oligo_opc	pcs	full_gene	RAB3GAP2	0.732102	0	0
ENSG00000118873	bulk	pcs	full_gene	RAB3GAP2	0.630026	0	0
ENSG00000118873	endo	avgs	full_gene	RAB3GAP2	0.558022	0	0
ENSG00000118873	astro	pcs	full_gene	RAB3GAP2	0.53665	0	0
ENSG00000118873	endo	pcs	full_gene	RAB3GAP2	0.223878	0	0
ENSG00000118873	neuron	avgs	gene_body	RAB3GAP2	0.957472	0	0
ENSG00000118873	neuron	pcs	gene_body	RAB3GAP2	0.830655	0	0
ENSG00000118873	oligo_opc	avgs	gene_body	RAB3GAP2	0.793105	0	0
ENSG00000118873	oligo_opc	pcs	gene_body	RAB3GAP2	0.757256	0	0
ENSG00000118873	bulk	avgs	gene_body	RAB3GAP2	0.66551	0	0
ENSG00000118873	bulk	pcs	gene_body	RAB3GAP2	0.603259	0	0
ENSG00000118873	astro	avgs	gene_body	RAB3GAP2	0.571073	0	0
ENSG00000118873	astro	pcs	gene_body	RAB3GAP2	0.510119	0	0
ENSG00000118873	endo	pcs	gene_body	RAB3GAP2	0.274434	0	0
ENSG00000118873	endo	avgs	gene_body	RAB3GAP2	0.140468	0	0
ENSG00000118873	endo	avgs	preTSS	RAB3GAP2	0.942859	0	0
ENSG00000118873	astro	avgs	preTSS	RAB3GAP2	0.781848	0	0
ENSG00000118873	bulk	avgs	preTSS	RAB3GAP2	0.671882	0	0
ENSG00000118873	oligo_opc	avgs	preTSS	RAB3GAP2	0.497555	0	0
ENSG00000118873	neuron	avgs	preTSS	RAB3GAP2	0.334273	0	0
ENSG00000118873	astro	pcs	preTSS	RAB3GAP2	0.295251	0	0
ENSG00000118873	neuron	pcs	preTSS	RAB3GAP2	0.287297	0	0
ENSG00000118873	oligo_opc	pcs	preTSS	RAB3GAP2	0.236805	0	0
ENSG00000118873	bulk	pcs	preTSS	RAB3GAP2	0.064028	0	0
ENSG00000118873	endo	pcs	preTSS	RAB3GAP2	0.027382	0	0
ENSG00000118873	bulk	pcs	promoters	RAB3GAP2	0.688458	0	0
ENSG00000118873	astro	avgs	promoters	RAB3GAP2	0.411885	0	0
ENSG00000118873	oligo_opc	pcs	promoters	RAB3GAP2	0.345466	0	0
ENSG00000118873	bulk	avgs	promoters	RAB3GAP2	0.26395	0	0
ENSG00000118873	endo	avgs	promoters	RAB3GAP2	0.260437	0	0
ENSG00000118873	neuron	pcs	promoters	RAB3GAP2	0.205941	0	0
ENSG00000118873	astro	pcs	promoters	RAB3GAP2	0.197145	0	0
ENSG00000118873	neuron	avgs	promoters	RAB3GAP2	0.083124	0	0
ENSG00000118873	endo	pcs	promoters	RAB3GAP2	0.014279	0	0
ENSG00000118873	oligo_opc	avgs	promoters	RAB3GAP2	0.000624	0	0
ENSG00000167994	bulk	pcs	full_gene	RAB3IL1	0.882618	0	0
ENSG00000167994	bulk	avgs	full_gene	RAB3IL1	0.762399	0	0
ENSG00000167994	oligo_opc	pcs	full_gene	RAB3IL1	0.580827	0	0
ENSG00000167994	endo	pcs	full_gene	RAB3IL1	0.576671	0	0
ENSG00000167994	astro	avgs	full_gene	RAB3IL1	0.522021	0	0
ENSG00000167994	oligo_opc	avgs	full_gene	RAB3IL1	0.468974	0	0
ENSG00000167994	neuron	avgs	full_gene	RAB3IL1	0.329387	0	0
ENSG00000167994	endo	avgs	full_gene	RAB3IL1	0.116759	0	0
ENSG00000167994	astro	pcs	full_gene	RAB3IL1	0.06868	0	0
ENSG00000167994	neuron	pcs	full_gene	RAB3IL1	0.064079	0	0
ENSG00000167994	endo	pcs	gene_body	RAB3IL1	0.532816	0	0
ENSG00000167994	endo	avgs	gene_body	RAB3IL1	0.479964	0	0
ENSG00000167994	neuron	avgs	gene_body	RAB3IL1	0.34121	0	0
ENSG00000167994	neuron	pcs	gene_body	RAB3IL1	0.274979	0	0
ENSG00000167994	oligo_opc	avgs	gene_body	RAB3IL1	0.157536	0	0
ENSG00000167994	oligo_opc	pcs	gene_body	RAB3IL1	0.14742	0	0
ENSG00000167994	bulk	avgs	gene_body	RAB3IL1	0.142667	0	0
ENSG00000167994	astro	avgs	gene_body	RAB3IL1	0.098277	0	0
ENSG00000167994	astro	pcs	gene_body	RAB3IL1	0.095483	0	0
ENSG00000167994	bulk	pcs	gene_body	RAB3IL1	0.077652	0	0
ENSG00000167994	bulk	pcs	preTSS	RAB3IL1	1.07292	0	0
ENSG00000167994	astro	pcs	preTSS	RAB3IL1	0.946967	0	0
ENSG00000167994	bulk	avgs	preTSS	RAB3IL1	0.843414	0	0
ENSG00000167994	oligo_opc	avgs	preTSS	RAB3IL1	0.777504	0	0
ENSG00000167994	oligo_opc	pcs	preTSS	RAB3IL1	0.710283	0	0
ENSG00000167994	astro	avgs	preTSS	RAB3IL1	0.701796	0	0
ENSG00000167994	endo	avgs	preTSS	RAB3IL1	0.36624	0	0
ENSG00000167994	endo	pcs	preTSS	RAB3IL1	0.357242	0	0
ENSG00000167994	neuron	pcs	preTSS	RAB3IL1	0.068377	0	0
ENSG00000167994	neuron	avgs	preTSS	RAB3IL1	0.02586	0	0
ENSG00000167994	bulk	pcs	promoters	RAB3IL1	0.742023	0	0
ENSG00000167994	oligo_opc	avgs	promoters	RAB3IL1	0.458885	0	0
ENSG00000167994	neuron	pcs	promoters	RAB3IL1	0.441318	0	0
ENSG00000167994	astro	pcs	promoters	RAB3IL1	0.3781	0	0
ENSG00000167994	astro	avgs	promoters	RAB3IL1	0.34905	0	0
ENSG00000167994	bulk	avgs	promoters	RAB3IL1	0.308568	0	0
ENSG00000167994	endo	pcs	promoters	RAB3IL1	0.211298	0	0
ENSG00000167994	endo	avgs	promoters	RAB3IL1	0.189308	0	0
ENSG00000167994	oligo_opc	pcs	promoters	RAB3IL1	0.127233	0	0
ENSG00000167994	neuron	avgs	promoters	RAB3IL1	0.079921	0	0
ENSG00000127328	oligo_opc	avgs	full_gene	RAB3IP	2.35892	0	0
ENSG00000127328	bulk	avgs	full_gene	RAB3IP	2.33748	0	0
ENSG00000127328	endo	avgs	full_gene	RAB3IP	2.00392	0	0
ENSG00000127328	astro	avgs	full_gene	RAB3IP	1.9447	0	0
ENSG00000127328	neuron	avgs	full_gene	RAB3IP	1.77651	0	0
ENSG00000127328	neuron	pcs	full_gene	RAB3IP	0.668446	0	0
ENSG00000127328	endo	pcs	full_gene	RAB3IP	0.557913	0	0
ENSG00000127328	bulk	pcs	full_gene	RAB3IP	0.555568	0	0
ENSG00000127328	oligo_opc	pcs	full_gene	RAB3IP	0.504711	0	0
ENSG00000127328	astro	pcs	full_gene	RAB3IP	0.144786	0	0
ENSG00000127328	astro	avgs	gene_body	RAB3IP	2.19991	0	0
ENSG00000127328	oligo_opc	avgs	gene_body	RAB3IP	1.52142	0	0
ENSG00000127328	endo	avgs	gene_body	RAB3IP	1.36896	0	0
ENSG00000127328	bulk	avgs	gene_body	RAB3IP	1.36544	0	0
ENSG00000127328	neuron	avgs	gene_body	RAB3IP	1.03455	0	0
ENSG00000127328	oligo_opc	pcs	gene_body	RAB3IP	0.625917	0	0
ENSG00000127328	bulk	pcs	gene_body	RAB3IP	0.462674	0	0
ENSG00000127328	neuron	pcs	gene_body	RAB3IP	0.432881	0	0
ENSG00000127328	endo	pcs	gene_body	RAB3IP	0.323938	0	0
ENSG00000127328	astro	pcs	gene_body	RAB3IP	0.116808	0	0
ENSG00000127328	endo	avgs	preTSS	RAB3IP	0.8708	0	0
ENSG00000127328	neuron	avgs	preTSS	RAB3IP	0.852368	0	0
ENSG00000127328	endo	pcs	preTSS	RAB3IP	0.832147	0	0
ENSG00000127328	oligo_opc	avgs	preTSS	RAB3IP	0.80939	0	0
ENSG00000127328	oligo_opc	pcs	preTSS	RAB3IP	0.75513	0	0
ENSG00000127328	bulk	avgs	preTSS	RAB3IP	0.747077	0	0
ENSG00000127328	neuron	pcs	preTSS	RAB3IP	0.674277	0	0
ENSG00000127328	bulk	pcs	preTSS	RAB3IP	0.35824	0	0
ENSG00000127328	astro	pcs	preTSS	RAB3IP	0.166396	0	0
ENSG00000127328	astro	avgs	preTSS	RAB3IP	0.093172	0	0
ENSG00000127328	endo	avgs	promoters	RAB3IP	0.8278	0	0
ENSG00000127328	endo	pcs	promoters	RAB3IP	0.763601	0	0
ENSG00000127328	neuron	avgs	promoters	RAB3IP	0.624895	0	0
ENSG00000127328	oligo_opc	avgs	promoters	RAB3IP	0.562655	0	0
ENSG00000127328	neuron	pcs	promoters	RAB3IP	0.418614	0	0
ENSG00000127328	bulk	avgs	promoters	RAB3IP	0.410052	0	0
ENSG00000127328	oligo_opc	pcs	promoters	RAB3IP	0.311102	0	0
ENSG00000127328	astro	pcs	promoters	RAB3IP	0.29413	0	0
ENSG00000127328	astro	avgs	promoters	RAB3IP	0.172342	0	0
ENSG00000127328	bulk	pcs	promoters	RAB3IP	0.084184	0	0
ENSG00000141542	endo	avgs	full_gene	RAB40B	2.66638	0	0
ENSG00000141542	endo	pcs	full_gene	RAB40B	2.29598	0	0
ENSG00000141542	astro	avgs	full_gene	RAB40B	2.18558	0	0
ENSG00000141542	oligo_opc	avgs	full_gene	RAB40B	2.12146	0	0
ENSG00000141542	bulk	avgs	full_gene	RAB40B	2.09912	0	0
ENSG00000141542	neuron	avgs	full_gene	RAB40B	1.9722	0	0
ENSG00000141542	astro	pcs	full_gene	RAB40B	1.60756	0	0
ENSG00000141542	oligo_opc	pcs	full_gene	RAB40B	1.59308	0	0
ENSG00000141542	bulk	pcs	full_gene	RAB40B	1.34821	0	0
ENSG00000141542	neuron	pcs	full_gene	RAB40B	1.24933	0	0
ENSG00000141542	endo	avgs	gene_body	RAB40B	2.52927	0	0
ENSG00000141542	endo	pcs	gene_body	RAB40B	2.32159	0	0
ENSG00000141542	astro	avgs	gene_body	RAB40B	1.7724	0	0
ENSG00000141542	oligo_opc	avgs	gene_body	RAB40B	1.74308	0	0
ENSG00000141542	bulk	avgs	gene_body	RAB40B	1.68894	0	0
ENSG00000141542	neuron	avgs	gene_body	RAB40B	1.67816	0	0
ENSG00000141542	astro	pcs	gene_body	RAB40B	1.64681	0	0
ENSG00000141542	oligo_opc	pcs	gene_body	RAB40B	1.60461	0	0
ENSG00000141542	bulk	pcs	gene_body	RAB40B	1.31403	0	0
ENSG00000141542	neuron	pcs	gene_body	RAB40B	1.20369	0	0
ENSG00000141542	astro	pcs	preTSS	RAB40B	2.13422	0	0
ENSG00000141542	bulk	pcs	preTSS	RAB40B	2.01939	0	0
ENSG00000141542	bulk	avgs	preTSS	RAB40B	1.84462	0	0
ENSG00000141542	oligo_opc	avgs	preTSS	RAB40B	1.67609	0	0
ENSG00000141542	endo	pcs	preTSS	RAB40B	1.56504	0	0
ENSG00000141542	astro	avgs	preTSS	RAB40B	1.42798	0	0
ENSG00000141542	neuron	avgs	preTSS	RAB40B	1.21646	0	0
ENSG00000141542	oligo_opc	pcs	preTSS	RAB40B	1.16078	0	0
ENSG00000141542	neuron	pcs	preTSS	RAB40B	0.938048	0	0
ENSG00000141542	endo	avgs	preTSS	RAB40B	0.794663	0	0
ENSG00000141542	bulk	pcs	promoters	RAB40B	1.95703	0	0
ENSG00000141542	endo	pcs	promoters	RAB40B	1.75718	0	0
ENSG00000141542	astro	pcs	promoters	RAB40B	1.75067	0	0
ENSG00000141542	bulk	avgs	promoters	RAB40B	1.74396	0	0
ENSG00000141542	astro	avgs	promoters	RAB40B	1.56857	0	0
ENSG00000141542	oligo_opc	avgs	promoters	RAB40B	1.5423	0	0
ENSG00000141542	neuron	avgs	promoters	RAB40B	1.39816	0	0
ENSG00000141542	oligo_opc	pcs	promoters	RAB40B	0.956753	0	0
ENSG00000141542	neuron	pcs	promoters	RAB40B	0.650571	0	0
ENSG00000141542	endo	avgs	promoters	RAB40B	0.510002	0	0
ENSG00000197562	neuron	avgs	full_gene	RAB40C	0.787135	0	0
ENSG00000197562	neuron	pcs	full_gene	RAB40C	0.719625	0	0
ENSG00000197562	astro	pcs	full_gene	RAB40C	0.539872	0	0
ENSG00000197562	oligo_opc	avgs	full_gene	RAB40C	0.409247	0	0
ENSG00000197562	endo	pcs	full_gene	RAB40C	0.377518	0	0
ENSG00000197562	bulk	avgs	full_gene	RAB40C	0.308451	0	0
ENSG00000197562	astro	avgs	full_gene	RAB40C	0.26753	0	0
ENSG00000197562	oligo_opc	pcs	full_gene	RAB40C	0.267339	0	0
ENSG00000197562	bulk	pcs	full_gene	RAB40C	0.252484	0	0
ENSG00000197562	endo	avgs	full_gene	RAB40C	0.040314	0	0
ENSG00000197562	neuron	avgs	gene_body	RAB40C	1.10056	0	0
ENSG00000197562	neuron	pcs	gene_body	RAB40C	0.90343	0	0
ENSG00000197562	astro	pcs	gene_body	RAB40C	0.779638	0	0
ENSG00000197562	bulk	pcs	gene_body	RAB40C	0.637003	0	0
ENSG00000197562	oligo_opc	avgs	gene_body	RAB40C	0.580542	0	0
ENSG00000197562	bulk	avgs	gene_body	RAB40C	0.497644	0	0
ENSG00000197562	astro	avgs	gene_body	RAB40C	0.456522	0	0
ENSG00000197562	endo	avgs	gene_body	RAB40C	0.270564	0	0
ENSG00000197562	endo	pcs	gene_body	RAB40C	0.270094	0	0
ENSG00000197562	oligo_opc	pcs	gene_body	RAB40C	0.049546	0	0
ENSG00000197562	neuron	avgs	preTSS	RAB40C	1.8506	0	0
ENSG00000197562	endo	avgs	preTSS	RAB40C	1.30957	0	0
ENSG00000197562	neuron	pcs	preTSS	RAB40C	1.11873	0	0
ENSG00000197562	oligo_opc	pcs	preTSS	RAB40C	1.03469	0	0
ENSG00000197562	bulk	avgs	preTSS	RAB40C	0.932549	0	0
ENSG00000197562	endo	pcs	preTSS	RAB40C	0.922877	0	0
ENSG00000197562	oligo_opc	avgs	preTSS	RAB40C	0.854621	0	0
ENSG00000197562	bulk	pcs	preTSS	RAB40C	0.814709	0	0
ENSG00000197562	astro	avgs	preTSS	RAB40C	0.771595	0	0
ENSG00000197562	astro	pcs	preTSS	RAB40C	0.629217	0	0
ENSG00000197562	neuron	avgs	promoters	RAB40C	3.36463	0	0
ENSG00000197562	neuron	pcs	promoters	RAB40C	2.9899	0	0
ENSG00000197562	oligo_opc	avgs	promoters	RAB40C	2.94833	0	0
ENSG00000197562	bulk	avgs	promoters	RAB40C	2.83111	0	0
ENSG00000197562	oligo_opc	pcs	promoters	RAB40C	2.80797	0	0
ENSG00000197562	astro	avgs	promoters	RAB40C	2.77766	0	0
ENSG00000197562	bulk	pcs	promoters	RAB40C	2.76354	0	0
ENSG00000197562	astro	pcs	promoters	RAB40C	2.50063	0	0
ENSG00000197562	endo	pcs	promoters	RAB40C	2.28413	0	0
ENSG00000197562	endo	avgs	promoters	RAB40C	2.17066	0	0
ENSG00000188060	oligo_opc	pcs	full_gene	RAB42	2.4809	0	0
ENSG00000188060	bulk	pcs	full_gene	RAB42	2.38523	0	0
ENSG00000188060	endo	pcs	full_gene	RAB42	2.09464	0	0
ENSG00000188060	neuron	pcs	full_gene	RAB42	1.7937	0	0
ENSG00000188060	astro	pcs	full_gene	RAB42	1.46063	0	0
ENSG00000188060	endo	avgs	full_gene	RAB42	1.40568	0	0
ENSG00000188060	bulk	avgs	full_gene	RAB42	1.38516	0	0
ENSG00000188060	astro	avgs	full_gene	RAB42	1.33349	0	0
ENSG00000188060	oligo_opc	avgs	full_gene	RAB42	0.862793	0	0
ENSG00000188060	neuron	avgs	full_gene	RAB42	0.123436	0	0
ENSG00000188060	endo	pcs	gene_body	RAB42	2.84778	0	0
ENSG00000188060	bulk	pcs	gene_body	RAB42	2.77468	0	0
ENSG00000188060	neuron	pcs	gene_body	RAB42	2.7414	0	0
ENSG00000188060	oligo_opc	pcs	gene_body	RAB42	2.61374	0	0
ENSG00000188060	neuron	avgs	gene_body	RAB42	2.56885	0	0
ENSG00000188060	bulk	avgs	gene_body	RAB42	2.39186	0	0
ENSG00000188060	endo	avgs	gene_body	RAB42	2.39048	0	0
ENSG00000188060	oligo_opc	avgs	gene_body	RAB42	2.36544	0	0
ENSG00000188060	astro	pcs	gene_body	RAB42	2.07987	0	0
ENSG00000188060	astro	avgs	gene_body	RAB42	1.79552	0	0
ENSG00000188060	bulk	pcs	preTSS	RAB42	3.05643	0	0
ENSG00000188060	neuron	avgs	preTSS	RAB42	2.11835	0	0
ENSG00000188060	oligo_opc	avgs	preTSS	RAB42	1.69422	0	0
ENSG00000188060	oligo_opc	pcs	preTSS	RAB42	1.60902	0	0
ENSG00000188060	neuron	pcs	preTSS	RAB42	1.50241	0	0
ENSG00000188060	bulk	avgs	preTSS	RAB42	1.10193	0	0
ENSG00000188060	endo	pcs	preTSS	RAB42	0.803918	0	0
ENSG00000188060	astro	avgs	preTSS	RAB42	0.237634	0	0
ENSG00000188060	astro	pcs	preTSS	RAB42	0.204427	0	0
ENSG00000188060	endo	avgs	preTSS	RAB42	0.143159	0	0
ENSG00000188060	endo	avgs	promoters	RAB42	1.22042	0	0
ENSG00000188060	oligo_opc	pcs	promoters	RAB42	1.16839	0	0
ENSG00000188060	oligo_opc	avgs	promoters	RAB42	1.16451	0	0
ENSG00000188060	endo	pcs	promoters	RAB42	1.10388	0	0
ENSG00000188060	neuron	avgs	promoters	RAB42	1.02758	0	0
ENSG00000188060	neuron	pcs	promoters	RAB42	0.936331	0	0
ENSG00000188060	bulk	avgs	promoters	RAB42	0.632762	0	0
ENSG00000188060	astro	avgs	promoters	RAB42	0.503115	0	0
ENSG00000188060	astro	pcs	promoters	RAB42	0.499377	0	0
ENSG00000188060	bulk	pcs	promoters	RAB42	0.388522	0	0
ENSG00000172780	endo	pcs	full_gene	RAB43	1.98488	0	0
ENSG00000172780	oligo_opc	pcs	full_gene	RAB43	1.91233	0	0
ENSG00000172780	astro	pcs	full_gene	RAB43	1.81055	0	0
ENSG00000172780	bulk	pcs	full_gene	RAB43	1.64499	0	0
ENSG00000172780	neuron	pcs	full_gene	RAB43	1.38805	0	0
ENSG00000172780	neuron	avgs	full_gene	RAB43	0.73491	0	0
ENSG00000172780	bulk	avgs	full_gene	RAB43	0.704321	0	0
ENSG00000172780	oligo_opc	avgs	full_gene	RAB43	0.266801	0	0
ENSG00000172780	astro	avgs	full_gene	RAB43	0.199564	0	0
ENSG00000172780	endo	avgs	full_gene	RAB43	0.076497	0	0
ENSG00000172780	neuron	pcs	gene_body	RAB43	1.12889	0	0
ENSG00000172780	bulk	pcs	gene_body	RAB43	0.913202	0	0
ENSG00000172780	oligo_opc	pcs	gene_body	RAB43	0.707292	0	0
ENSG00000172780	astro	pcs	gene_body	RAB43	0.502217	0	0
ENSG00000172780	endo	pcs	gene_body	RAB43	0.494752	0	0
ENSG00000172780	astro	avgs	gene_body	RAB43	0.485448	0	0
ENSG00000172780	bulk	avgs	gene_body	RAB43	0.439833	0	0
ENSG00000172780	endo	avgs	gene_body	RAB43	0.433781	0	0
ENSG00000172780	oligo_opc	avgs	gene_body	RAB43	0.012763	0	0
ENSG00000172780	neuron	avgs	gene_body	RAB43	0.000496	0	0
ENSG00000172780	endo	pcs	preTSS	RAB43	1.97819	0	0
ENSG00000172780	oligo_opc	pcs	preTSS	RAB43	1.74265	0	0
ENSG00000172780	astro	pcs	preTSS	RAB43	1.72525	0	0
ENSG00000172780	bulk	pcs	preTSS	RAB43	1.51462	0	0
ENSG00000172780	neuron	pcs	preTSS	RAB43	1.37116	0	0
ENSG00000172780	neuron	avgs	preTSS	RAB43	0.748431	0	0
ENSG00000172780	endo	avgs	preTSS	RAB43	0.467052	0	0
ENSG00000172780	bulk	avgs	preTSS	RAB43	0.369932	0	0
ENSG00000172780	oligo_opc	avgs	preTSS	RAB43	0.252188	0	0
ENSG00000172780	astro	avgs	preTSS	RAB43	0.227656	0	0
ENSG00000172780	astro	pcs	promoters	RAB43	1.40568	0	0
ENSG00000172780	bulk	pcs	promoters	RAB43	1.3582	0	0
ENSG00000172780	endo	pcs	promoters	RAB43	1.31256	0	0
ENSG00000172780	neuron	avgs	promoters	RAB43	1.27768	0	0
ENSG00000172780	endo	avgs	promoters	RAB43	1.27011	0	0
ENSG00000172780	astro	avgs	promoters	RAB43	1.25025	0	0
ENSG00000172780	bulk	avgs	promoters	RAB43	1.21879	0	0
ENSG00000172780	oligo_opc	pcs	promoters	RAB43	1.21617	0	0
ENSG00000172780	neuron	pcs	promoters	RAB43	1.18862	0	0
ENSG00000172780	oligo_opc	avgs	promoters	RAB43	1.1023	0	0
ENSG00000168118	bulk	avgs	full_gene	RAB4A	1.93236	0	0
ENSG00000168118	oligo_opc	avgs	full_gene	RAB4A	1.89781	0	0
ENSG00000168118	endo	avgs	full_gene	RAB4A	1.89619	0	0
ENSG00000168118	neuron	avgs	full_gene	RAB4A	1.60631	0	0
ENSG00000168118	astro	avgs	full_gene	RAB4A	1.527	0	0
ENSG00000168118	oligo_opc	pcs	full_gene	RAB4A	0.554947	0	0
ENSG00000168118	bulk	pcs	full_gene	RAB4A	0.502024	0	0
ENSG00000168118	endo	pcs	full_gene	RAB4A	0.453617	0	0
ENSG00000168118	astro	pcs	full_gene	RAB4A	0.193597	0	0
ENSG00000168118	neuron	pcs	full_gene	RAB4A	0.080975	0	0
ENSG00000168118	neuron	avgs	gene_body	RAB4A	1.9711	0	0
ENSG00000168118	endo	avgs	gene_body	RAB4A	1.96563	0	0
ENSG00000168118	bulk	avgs	gene_body	RAB4A	1.82909	0	0
ENSG00000168118	oligo_opc	avgs	gene_body	RAB4A	1.76302	0	0
ENSG00000168118	astro	avgs	gene_body	RAB4A	1.59574	0	0
ENSG00000168118	neuron	pcs	gene_body	RAB4A	1.5446	0	0
ENSG00000168118	astro	pcs	gene_body	RAB4A	1.22391	0	0
ENSG00000168118	bulk	pcs	gene_body	RAB4A	0.839702	0	0
ENSG00000168118	oligo_opc	pcs	gene_body	RAB4A	0.719198	0	0
ENSG00000168118	endo	pcs	gene_body	RAB4A	0.686526	0	0
ENSG00000168118	bulk	avgs	preTSS	RAB4A	1.30186	0	0
ENSG00000168118	oligo_opc	avgs	preTSS	RAB4A	1.23711	0	0
ENSG00000168118	endo	avgs	preTSS	RAB4A	1.09512	0	0
ENSG00000168118	astro	avgs	preTSS	RAB4A	0.791203	0	0
ENSG00000168118	neuron	avgs	preTSS	RAB4A	0.589689	0	0
ENSG00000168118	endo	pcs	preTSS	RAB4A	0.515884	0	0
ENSG00000168118	bulk	pcs	preTSS	RAB4A	0.458314	0	0
ENSG00000168118	oligo_opc	pcs	preTSS	RAB4A	0.416987	0	0
ENSG00000168118	astro	pcs	preTSS	RAB4A	0.194152	0	0
ENSG00000168118	neuron	pcs	preTSS	RAB4A	0.123311	0	0
ENSG00000168118	bulk	avgs	promoters	RAB4A	0.85485	0	0
ENSG00000168118	oligo_opc	avgs	promoters	RAB4A	0.722629	0	0
ENSG00000168118	endo	avgs	promoters	RAB4A	0.710333	0	0
ENSG00000168118	endo	pcs	promoters	RAB4A	0.578714	0	0
ENSG00000168118	oligo_opc	pcs	promoters	RAB4A	0.430428	0	0
ENSG00000168118	bulk	pcs	promoters	RAB4A	0.407179	0	0
ENSG00000168118	astro	avgs	promoters	RAB4A	0.264768	0	0
ENSG00000168118	neuron	avgs	promoters	RAB4A	0.236621	0	0
ENSG00000168118	neuron	pcs	promoters	RAB4A	0.141831	0	0
ENSG00000168118	astro	pcs	promoters	RAB4A	0.117189	0	0
ENSG00000167578	endo	pcs	full_gene	RAB4B	2.09147	0	0
ENSG00000167578	endo	avgs	full_gene	RAB4B	1.06835	0	0
ENSG00000167578	oligo_opc	pcs	full_gene	RAB4B	1.03419	0	0
ENSG00000167578	neuron	pcs	full_gene	RAB4B	0.771324	0	0
ENSG00000167578	bulk	pcs	full_gene	RAB4B	0.751345	0	0
ENSG00000167578	neuron	avgs	full_gene	RAB4B	0.441944	0	0
ENSG00000167578	bulk	avgs	full_gene	RAB4B	0.24239	0	0
ENSG00000167578	astro	avgs	full_gene	RAB4B	0.239792	0	0
ENSG00000167578	astro	pcs	full_gene	RAB4B	0.228723	0	0
ENSG00000167578	oligo_opc	avgs	full_gene	RAB4B	0.168056	0	0
ENSG00000167578	neuron	pcs	gene_body	RAB4B	1.82536	0	0
ENSG00000167578	astro	pcs	gene_body	RAB4B	1.6841	0	0
ENSG00000167578	bulk	avgs	gene_body	RAB4B	1.52982	0	0
ENSG00000167578	neuron	avgs	gene_body	RAB4B	1.14353	0	0
ENSG00000167578	bulk	pcs	gene_body	RAB4B	1.10639	0	0
ENSG00000167578	oligo_opc	avgs	gene_body	RAB4B	1.07481	0	0
ENSG00000167578	endo	pcs	gene_body	RAB4B	0.853297	0	0
ENSG00000167578	astro	avgs	gene_body	RAB4B	0.392059	0	0
ENSG00000167578	oligo_opc	pcs	gene_body	RAB4B	0.300558	0	0
ENSG00000167578	endo	avgs	gene_body	RAB4B	0.192674	0	0
ENSG00000167578	endo	avgs	preTSS	RAB4B	1.94855	0	0
ENSG00000167578	astro	pcs	preTSS	RAB4B	1.50886	0	0
ENSG00000167578	oligo_opc	avgs	preTSS	RAB4B	1.22842	0	0
ENSG00000167578	endo	pcs	preTSS	RAB4B	1.0625	0	0
ENSG00000167578	bulk	avgs	preTSS	RAB4B	0.946861	0	0
ENSG00000167578	astro	avgs	preTSS	RAB4B	0.671441	0	0
ENSG00000167578	neuron	avgs	preTSS	RAB4B	0.528337	0	0
ENSG00000167578	bulk	pcs	preTSS	RAB4B	0.384035	0	0
ENSG00000167578	oligo_opc	pcs	preTSS	RAB4B	0.083331	0	0
ENSG00000167578	neuron	pcs	preTSS	RAB4B	0.02065	0	0
ENSG00000167578	endo	pcs	promoters	RAB4B	2.18359	0	0
ENSG00000167578	oligo_opc	pcs	promoters	RAB4B	1.45822	0	0
ENSG00000167578	bulk	pcs	promoters	RAB4B	1.41982	0	0
ENSG00000167578	endo	avgs	promoters	RAB4B	1.15639	0	0
ENSG00000167578	oligo_opc	avgs	promoters	RAB4B	1.03773	0	0
ENSG00000167578	astro	pcs	promoters	RAB4B	1.02734	0	0
ENSG00000167578	bulk	avgs	promoters	RAB4B	0.955349	0	0
ENSG00000167578	astro	avgs	promoters	RAB4B	0.905725	0	0
ENSG00000167578	neuron	pcs	promoters	RAB4B	0.53727	0	0
ENSG00000167578	neuron	avgs	promoters	RAB4B	0.411558	0	0
ENSG00000144566	astro	pcs	full_gene	RAB5A	1.76136	0	0
ENSG00000144566	oligo_opc	pcs	full_gene	RAB5A	1.61691	0	0
ENSG00000144566	endo	pcs	full_gene	RAB5A	1.55311	0	0
ENSG00000144566	bulk	pcs	full_gene	RAB5A	1.54858	0	0
ENSG00000144566	bulk	avgs	full_gene	RAB5A	1.49279	0	0
ENSG00000144566	oligo_opc	avgs	full_gene	RAB5A	1.46012	0	0
ENSG00000144566	endo	avgs	full_gene	RAB5A	1.2242	0	0
ENSG00000144566	astro	avgs	full_gene	RAB5A	1.15226	0	0
ENSG00000144566	neuron	pcs	full_gene	RAB5A	1.08831	0	0
ENSG00000144566	neuron	avgs	full_gene	RAB5A	0.722541	0	0
ENSG00000144566	astro	pcs	gene_body	RAB5A	0.996566	0	0
ENSG00000144566	astro	avgs	gene_body	RAB5A	0.957942	0	0
ENSG00000144566	oligo_opc	avgs	gene_body	RAB5A	0.925077	0	0
ENSG00000144566	endo	avgs	gene_body	RAB5A	0.910993	0	0
ENSG00000144566	bulk	avgs	gene_body	RAB5A	0.876923	0	0
ENSG00000144566	neuron	pcs	gene_body	RAB5A	0.623595	0	0
ENSG00000144566	neuron	avgs	gene_body	RAB5A	0.347551	0	0
ENSG00000144566	bulk	pcs	gene_body	RAB5A	0.289354	0	0
ENSG00000144566	oligo_opc	pcs	gene_body	RAB5A	0.217997	0	0
ENSG00000144566	endo	pcs	gene_body	RAB5A	0.174241	0	0
ENSG00000144566	astro	pcs	preTSS	RAB5A	1.74781	0	0
ENSG00000144566	oligo_opc	pcs	preTSS	RAB5A	1.62018	0	0
ENSG00000144566	bulk	pcs	preTSS	RAB5A	1.57642	0	0
ENSG00000144566	endo	pcs	preTSS	RAB5A	1.5473	0	0
ENSG00000144566	bulk	avgs	preTSS	RAB5A	1.11195	0	0
ENSG00000144566	neuron	pcs	preTSS	RAB5A	1.08748	0	0
ENSG00000144566	oligo_opc	avgs	preTSS	RAB5A	0.987778	0	0
ENSG00000144566	astro	avgs	preTSS	RAB5A	0.704344	0	0
ENSG00000144566	endo	avgs	preTSS	RAB5A	0.66543	0	0
ENSG00000144566	neuron	avgs	preTSS	RAB5A	0.487627	0	0
ENSG00000144566	astro	pcs	promoters	RAB5A	1.6475	0	0
ENSG00000144566	oligo_opc	pcs	promoters	RAB5A	1.55408	0	0
ENSG00000144566	bulk	avgs	promoters	RAB5A	1.55119	0	0
ENSG00000144566	bulk	pcs	promoters	RAB5A	1.51775	0	0
ENSG00000144566	oligo_opc	avgs	promoters	RAB5A	1.51676	0	0
ENSG00000144566	endo	pcs	promoters	RAB5A	1.48602	0	0
ENSG00000144566	astro	avgs	promoters	RAB5A	1.40975	0	0
ENSG00000144566	neuron	avgs	promoters	RAB5A	1.19502	0	0
ENSG00000144566	endo	avgs	promoters	RAB5A	1.19208	0	0
ENSG00000144566	neuron	pcs	promoters	RAB5A	0.941257	0	0
ENSG00000111540	oligo_opc	avgs	full_gene	RAB5B	1.32798	0	0
ENSG00000111540	bulk	avgs	full_gene	RAB5B	1.1044	0	0
ENSG00000111540	bulk	pcs	full_gene	RAB5B	1.02855	0	0
ENSG00000111540	oligo_opc	pcs	full_gene	RAB5B	0.999308	0	0
ENSG00000111540	endo	avgs	full_gene	RAB5B	0.974031	0	0
ENSG00000111540	endo	pcs	full_gene	RAB5B	0.906132	0	0
ENSG00000111540	astro	avgs	full_gene	RAB5B	0.812746	0	0
ENSG00000111540	neuron	avgs	full_gene	RAB5B	0.720067	0	0
ENSG00000111540	neuron	pcs	full_gene	RAB5B	0.546646	0	0
ENSG00000111540	astro	pcs	full_gene	RAB5B	0.397803	0	0
ENSG00000111540	oligo_opc	avgs	gene_body	RAB5B	1.25364	0	0
ENSG00000111540	endo	avgs	gene_body	RAB5B	1.23203	0	0
ENSG00000111540	endo	pcs	gene_body	RAB5B	1.13139	0	0
ENSG00000111540	bulk	avgs	gene_body	RAB5B	1.06699	0	0
ENSG00000111540	astro	pcs	gene_body	RAB5B	1.05585	0	0
ENSG00000111540	astro	avgs	gene_body	RAB5B	1.02552	0	0
ENSG00000111540	bulk	pcs	gene_body	RAB5B	0.983806	0	0
ENSG00000111540	neuron	pcs	gene_body	RAB5B	0.927015	0	0
ENSG00000111540	oligo_opc	pcs	gene_body	RAB5B	0.737094	0	0
ENSG00000111540	neuron	avgs	gene_body	RAB5B	0.48061	0	0
ENSG00000111540	oligo_opc	pcs	preTSS	RAB5B	0.693529	0	0
ENSG00000111540	endo	pcs	preTSS	RAB5B	0.668463	0	0
ENSG00000111540	oligo_opc	avgs	preTSS	RAB5B	0.600367	0	0
ENSG00000111540	bulk	pcs	preTSS	RAB5B	0.568021	0	0
ENSG00000111540	neuron	pcs	preTSS	RAB5B	0.407981	0	0
ENSG00000111540	bulk	avgs	preTSS	RAB5B	0.396389	0	0
ENSG00000111540	neuron	avgs	preTSS	RAB5B	0.354485	0	0
ENSG00000111540	astro	avgs	preTSS	RAB5B	0.270319	0	0
ENSG00000111540	endo	avgs	preTSS	RAB5B	0.252752	0	0
ENSG00000111540	astro	pcs	preTSS	RAB5B	0.058208	0	0
ENSG00000111540	neuron	pcs	promoters	RAB5B	0.931473	0	0
ENSG00000111540	endo	pcs	promoters	RAB5B	0.829916	0	0
ENSG00000111540	neuron	avgs	promoters	RAB5B	0.686345	0	0
ENSG00000111540	oligo_opc	avgs	promoters	RAB5B	0.653581	0	0
ENSG00000111540	astro	pcs	promoters	RAB5B	0.640686	0	0
ENSG00000111540	endo	avgs	promoters	RAB5B	0.564457	0	0
ENSG00000111540	bulk	pcs	promoters	RAB5B	0.495469	0	0
ENSG00000111540	astro	avgs	promoters	RAB5B	0.477632	0	0
ENSG00000111540	oligo_opc	pcs	promoters	RAB5B	0.457426	0	0
ENSG00000111540	bulk	avgs	promoters	RAB5B	0.330456	0	0
ENSG00000108774	neuron	avgs	full_gene	RAB5C	1.31356	0	0
ENSG00000108774	endo	pcs	full_gene	RAB5C	1.19395	0	0
ENSG00000108774	neuron	pcs	full_gene	RAB5C	0.892568	0	0
ENSG00000108774	astro	pcs	full_gene	RAB5C	0.780247	0	0
ENSG00000108774	oligo_opc	pcs	full_gene	RAB5C	0.770395	0	0
ENSG00000108774	bulk	pcs	full_gene	RAB5C	0.733743	0	0
ENSG00000108774	oligo_opc	avgs	full_gene	RAB5C	0.710275	0	0
ENSG00000108774	endo	avgs	full_gene	RAB5C	0.453225	0	0
ENSG00000108774	bulk	avgs	full_gene	RAB5C	0.416746	0	0
ENSG00000108774	astro	avgs	full_gene	RAB5C	0.349661	0	0
ENSG00000108774	neuron	avgs	gene_body	RAB5C	1.63438	0	0
ENSG00000108774	endo	avgs	gene_body	RAB5C	1.48341	0	0
ENSG00000108774	oligo_opc	avgs	gene_body	RAB5C	1.22375	0	0
ENSG00000108774	endo	pcs	gene_body	RAB5C	1.18922	0	0
ENSG00000108774	bulk	avgs	gene_body	RAB5C	1.13169	0	0
ENSG00000108774	oligo_opc	pcs	gene_body	RAB5C	0.925381	0	0
ENSG00000108774	neuron	pcs	gene_body	RAB5C	0.653386	0	0
ENSG00000108774	astro	avgs	gene_body	RAB5C	0.648897	0	0
ENSG00000108774	bulk	pcs	gene_body	RAB5C	0.57132	0	0
ENSG00000108774	astro	pcs	gene_body	RAB5C	0.336324	0	0
ENSG00000108774	endo	pcs	preTSS	RAB5C	1.33801	0	0
ENSG00000108774	astro	pcs	preTSS	RAB5C	1.15627	0	0
ENSG00000108774	bulk	pcs	preTSS	RAB5C	1.13417	0	0
ENSG00000108774	oligo_opc	pcs	preTSS	RAB5C	1.11022	0	0
ENSG00000108774	neuron	pcs	preTSS	RAB5C	1.09981	0	0
ENSG00000108774	endo	avgs	preTSS	RAB5C	0.835848	0	0
ENSG00000108774	bulk	avgs	preTSS	RAB5C	0.500462	0	0
ENSG00000108774	oligo_opc	avgs	preTSS	RAB5C	0.449329	0	0
ENSG00000108774	astro	avgs	preTSS	RAB5C	0.426572	0	0
ENSG00000108774	neuron	avgs	preTSS	RAB5C	0.055781	0	0
ENSG00000108774	endo	avgs	promoters	RAB5C	1.51664	0	0
ENSG00000108774	endo	pcs	promoters	RAB5C	1.25851	0	0
ENSG00000108774	astro	pcs	promoters	RAB5C	1.09905	0	0
ENSG00000108774	bulk	pcs	promoters	RAB5C	1.09572	0	0
ENSG00000108774	oligo_opc	pcs	promoters	RAB5C	1.07299	0	0
ENSG00000108774	neuron	pcs	promoters	RAB5C	1.06771	0	0
ENSG00000108774	bulk	avgs	promoters	RAB5C	0.95583	0	0
ENSG00000108774	astro	avgs	promoters	RAB5C	0.955598	0	0
ENSG00000108774	oligo_opc	avgs	promoters	RAB5C	0.955353	0	0
ENSG00000108774	neuron	avgs	promoters	RAB5C	0.399834	0	0
ENSG00000101084	neuron	avgs	full_gene	RAB5IF	0.717115	0	0
ENSG00000101084	bulk	avgs	full_gene	RAB5IF	0.640903	0	0
ENSG00000101084	neuron	pcs	full_gene	RAB5IF	0.632361	0	0
ENSG00000101084	astro	avgs	full_gene	RAB5IF	0.587343	0	0
ENSG00000101084	oligo_opc	avgs	full_gene	RAB5IF	0.570964	0	0
ENSG00000101084	oligo_opc	pcs	full_gene	RAB5IF	0.308984	0	0
ENSG00000101084	astro	pcs	full_gene	RAB5IF	0.301321	0	0
ENSG00000101084	endo	avgs	full_gene	RAB5IF	0.09361	0	0
ENSG00000101084	endo	pcs	full_gene	RAB5IF	0.087481	0	0
ENSG00000101084	bulk	pcs	full_gene	RAB5IF	0.06934	0	0
ENSG00000101084	endo	pcs	gene_body	RAB5IF	2.15661	0	0
ENSG00000101084	oligo_opc	pcs	gene_body	RAB5IF	2.1301	0	0
ENSG00000101084	neuron	pcs	gene_body	RAB5IF	1.55139	0	0
ENSG00000101084	bulk	pcs	gene_body	RAB5IF	1.44357	0	0
ENSG00000101084	astro	pcs	gene_body	RAB5IF	1.37505	0	0
ENSG00000101084	neuron	avgs	gene_body	RAB5IF	1.00768	0	0
ENSG00000101084	bulk	avgs	gene_body	RAB5IF	0.790623	0	0
ENSG00000101084	oligo_opc	avgs	gene_body	RAB5IF	0.620168	0	0
ENSG00000101084	endo	avgs	gene_body	RAB5IF	0.185985	0	0
ENSG00000101084	astro	avgs	gene_body	RAB5IF	0.1293	0	0
ENSG00000101084	astro	avgs	preTSS	RAB5IF	1.04411	0	0
ENSG00000101084	astro	pcs	preTSS	RAB5IF	0.69644	0	0
ENSG00000101084	neuron	pcs	preTSS	RAB5IF	0.185144	0	0
ENSG00000101084	oligo_opc	avgs	preTSS	RAB5IF	0.17152	0	0
ENSG00000101084	endo	avgs	preTSS	RAB5IF	0.167168	0	0
ENSG00000101084	oligo_opc	pcs	preTSS	RAB5IF	0.158155	0	0
ENSG00000101084	neuron	avgs	preTSS	RAB5IF	0.151511	0	0
ENSG00000101084	endo	pcs	preTSS	RAB5IF	0.023609	0	0
ENSG00000101084	bulk	avgs	preTSS	RAB5IF	0.020987	0	0
ENSG00000101084	bulk	pcs	preTSS	RAB5IF	0.011432	0	0
ENSG00000101084	astro	avgs	promoters	RAB5IF	1.04411	0	0
ENSG00000101084	astro	pcs	promoters	RAB5IF	0.69644	0	0
ENSG00000101084	neuron	pcs	promoters	RAB5IF	0.185144	0	0
ENSG00000101084	oligo_opc	avgs	promoters	RAB5IF	0.17152	0	0
ENSG00000101084	endo	avgs	promoters	RAB5IF	0.167168	0	0
ENSG00000101084	oligo_opc	pcs	promoters	RAB5IF	0.158155	0	0
ENSG00000101084	neuron	avgs	promoters	RAB5IF	0.151511	0	0
ENSG00000101084	endo	pcs	promoters	RAB5IF	0.023609	0	0
ENSG00000101084	bulk	avgs	promoters	RAB5IF	0.020987	0	0
ENSG00000101084	bulk	pcs	promoters	RAB5IF	0.011432	0	0
ENSG00000175582	astro	pcs	full_gene	RAB6A	2.24205	0	0
ENSG00000175582	endo	pcs	full_gene	RAB6A	1.75617	0	0
ENSG00000175582	bulk	pcs	full_gene	RAB6A	1.65773	0	0
ENSG00000175582	neuron	pcs	full_gene	RAB6A	1.31794	0	0
ENSG00000175582	oligo_opc	pcs	full_gene	RAB6A	1.04764	0	0
ENSG00000175582	endo	avgs	full_gene	RAB6A	0.889067	0	0
ENSG00000175582	bulk	avgs	full_gene	RAB6A	0.322095	0	0
ENSG00000175582	neuron	avgs	full_gene	RAB6A	0.095595	0	0
ENSG00000175582	oligo_opc	avgs	full_gene	RAB6A	0.088358	0	0
ENSG00000175582	astro	avgs	full_gene	RAB6A	0.049601	0	0
ENSG00000175582	endo	pcs	gene_body	RAB6A	1.63371	0	0
ENSG00000175582	endo	avgs	gene_body	RAB6A	1.28496	0	0
ENSG00000175582	bulk	pcs	gene_body	RAB6A	0.576434	0	0
ENSG00000175582	astro	pcs	gene_body	RAB6A	0.441008	0	0
ENSG00000175582	oligo_opc	pcs	gene_body	RAB6A	0.364083	0	0
ENSG00000175582	bulk	avgs	gene_body	RAB6A	0.219196	0	0
ENSG00000175582	astro	avgs	gene_body	RAB6A	0.216308	0	0
ENSG00000175582	neuron	avgs	gene_body	RAB6A	0.181155	0	0
ENSG00000175582	oligo_opc	avgs	gene_body	RAB6A	0.180205	0	0
ENSG00000175582	neuron	pcs	gene_body	RAB6A	0.095777	0	0
ENSG00000175582	astro	pcs	preTSS	RAB6A	2.39151	0	0
ENSG00000175582	endo	pcs	preTSS	RAB6A	2.15607	0	0
ENSG00000175582	neuron	pcs	preTSS	RAB6A	1.80752	0	0
ENSG00000175582	oligo_opc	pcs	preTSS	RAB6A	1.44675	0	0
ENSG00000175582	bulk	pcs	preTSS	RAB6A	1.35005	0	0
ENSG00000175582	endo	avgs	preTSS	RAB6A	0.45694	0	0
ENSG00000175582	bulk	avgs	preTSS	RAB6A	0.369634	0	0
ENSG00000175582	neuron	avgs	preTSS	RAB6A	0.142376	0	0
ENSG00000175582	astro	avgs	preTSS	RAB6A	0.101064	0	0
ENSG00000175582	oligo_opc	avgs	preTSS	RAB6A	0.036573	0	0
ENSG00000175582	astro	pcs	promoters	RAB6A	2.33619	0	0
ENSG00000175582	endo	pcs	promoters	RAB6A	2.10405	0	0
ENSG00000175582	neuron	pcs	promoters	RAB6A	1.67908	0	0
ENSG00000175582	bulk	pcs	promoters	RAB6A	1.39839	0	0
ENSG00000175582	oligo_opc	pcs	promoters	RAB6A	1.39295	0	0
ENSG00000175582	endo	avgs	promoters	RAB6A	0.606402	0	0
ENSG00000175582	bulk	avgs	promoters	RAB6A	0.412571	0	0
ENSG00000175582	astro	avgs	promoters	RAB6A	0.135638	0	0
ENSG00000175582	oligo_opc	avgs	promoters	RAB6A	0.012767	0	0
ENSG00000175582	neuron	avgs	promoters	RAB6A	0.00706	0	0
ENSG00000154917	bulk	avgs	full_gene	RAB6B	1.84715	0	0
ENSG00000154917	astro	avgs	full_gene	RAB6B	1.83438	0	0
ENSG00000154917	endo	avgs	full_gene	RAB6B	1.80853	0	0
ENSG00000154917	neuron	avgs	full_gene	RAB6B	1.8085	0	0
ENSG00000154917	oligo_opc	avgs	full_gene	RAB6B	1.72667	0	0
ENSG00000154917	neuron	pcs	full_gene	RAB6B	0.789735	0	0
ENSG00000154917	oligo_opc	pcs	full_gene	RAB6B	0.697499	0	0
ENSG00000154917	astro	pcs	full_gene	RAB6B	0.421027	0	0
ENSG00000154917	endo	pcs	full_gene	RAB6B	0.3405	0	0
ENSG00000154917	bulk	pcs	full_gene	RAB6B	0.304012	0	0
ENSG00000154917	oligo_opc	pcs	gene_body	RAB6B	1.60799	0	0
ENSG00000154917	neuron	pcs	gene_body	RAB6B	1.48946	0	0
ENSG00000154917	astro	avgs	gene_body	RAB6B	1.38368	0	0
ENSG00000154917	endo	pcs	gene_body	RAB6B	1.3393	0	0
ENSG00000154917	endo	avgs	gene_body	RAB6B	1.13193	0	0
ENSG00000154917	oligo_opc	avgs	gene_body	RAB6B	1.04028	0	0
ENSG00000154917	astro	pcs	gene_body	RAB6B	0.990193	0	0
ENSG00000154917	bulk	avgs	gene_body	RAB6B	0.947788	0	0
ENSG00000154917	neuron	avgs	gene_body	RAB6B	0.808093	0	0
ENSG00000154917	bulk	pcs	gene_body	RAB6B	0.659286	0	0
ENSG00000154917	neuron	avgs	preTSS	RAB6B	2.03614	0	0
ENSG00000154917	oligo_opc	avgs	preTSS	RAB6B	1.83185	0	0
ENSG00000154917	bulk	avgs	preTSS	RAB6B	1.81495	0	0
ENSG00000154917	astro	avgs	preTSS	RAB6B	1.72124	0	0
ENSG00000154917	endo	avgs	preTSS	RAB6B	1.4159	0	0
ENSG00000154917	neuron	pcs	preTSS	RAB6B	0.637767	0	0
ENSG00000154917	oligo_opc	pcs	preTSS	RAB6B	0.49501	0	0
ENSG00000154917	astro	pcs	preTSS	RAB6B	0.306069	0	0
ENSG00000154917	bulk	pcs	preTSS	RAB6B	0.263637	0	0
ENSG00000154917	endo	pcs	preTSS	RAB6B	0.083525	0	0
ENSG00000154917	neuron	avgs	promoters	RAB6B	1.6372	0	0
ENSG00000154917	astro	avgs	promoters	RAB6B	1.53832	0	0
ENSG00000154917	bulk	avgs	promoters	RAB6B	1.50269	0	0
ENSG00000154917	oligo_opc	avgs	promoters	RAB6B	1.44252	0	0
ENSG00000154917	endo	avgs	promoters	RAB6B	1.35634	0	0
ENSG00000154917	oligo_opc	pcs	promoters	RAB6B	0.324958	0	0
ENSG00000154917	neuron	pcs	promoters	RAB6B	0.264463	0	0
ENSG00000154917	astro	pcs	promoters	RAB6B	0.162183	0	0
ENSG00000154917	bulk	pcs	promoters	RAB6B	0.124557	0	0
ENSG00000154917	endo	pcs	promoters	RAB6B	0.099562	0	0
ENSG00000075785	bulk	avgs	full_gene	RAB7A	0.922641	0	0
ENSG00000075785	oligo_opc	avgs	full_gene	RAB7A	0.721904	0	0
ENSG00000075785	endo	pcs	full_gene	RAB7A	0.703797	0	0
ENSG00000075785	astro	avgs	full_gene	RAB7A	0.662552	0	0
ENSG00000075785	neuron	pcs	full_gene	RAB7A	0.643443	0	0
ENSG00000075785	neuron	avgs	full_gene	RAB7A	0.487009	0	0
ENSG00000075785	endo	avgs	full_gene	RAB7A	0.379902	0	0
ENSG00000075785	bulk	pcs	full_gene	RAB7A	0.279131	0	0
ENSG00000075785	oligo_opc	pcs	full_gene	RAB7A	0.096807	0	0
ENSG00000075785	astro	pcs	full_gene	RAB7A	0.083561	0	0
ENSG00000075785	bulk	avgs	gene_body	RAB7A	0.958671	0	0
ENSG00000075785	astro	avgs	gene_body	RAB7A	0.774869	0	0
ENSG00000075785	oligo_opc	avgs	gene_body	RAB7A	0.720862	0	0
ENSG00000075785	endo	pcs	gene_body	RAB7A	0.590195	0	0
ENSG00000075785	neuron	pcs	gene_body	RAB7A	0.484724	0	0
ENSG00000075785	bulk	pcs	gene_body	RAB7A	0.446806	0	0
ENSG00000075785	endo	avgs	gene_body	RAB7A	0.338633	0	0
ENSG00000075785	astro	pcs	gene_body	RAB7A	0.329505	0	0
ENSG00000075785	neuron	avgs	gene_body	RAB7A	0.232178	0	0
ENSG00000075785	oligo_opc	pcs	gene_body	RAB7A	0.023492	0	0
ENSG00000075785	endo	pcs	preTSS	RAB7A	0.477004	0	0
ENSG00000075785	oligo_opc	pcs	preTSS	RAB7A	0.407381	0	0
ENSG00000075785	bulk	pcs	preTSS	RAB7A	0.400954	0	0
ENSG00000075785	neuron	avgs	preTSS	RAB7A	0.39538	0	0
ENSG00000075785	neuron	pcs	preTSS	RAB7A	0.383271	0	0
ENSG00000075785	astro	pcs	preTSS	RAB7A	0.264094	0	0
ENSG00000075785	endo	avgs	preTSS	RAB7A	0.207117	0	0
ENSG00000075785	astro	avgs	preTSS	RAB7A	0.137093	0	0
ENSG00000075785	bulk	avgs	preTSS	RAB7A	0.131909	0	0
ENSG00000075785	oligo_opc	avgs	preTSS	RAB7A	0.128976	0	0
ENSG00000075785	endo	pcs	promoters	RAB7A	0.477004	0	0
ENSG00000075785	oligo_opc	pcs	promoters	RAB7A	0.407381	0	0
ENSG00000075785	bulk	pcs	promoters	RAB7A	0.400954	0	0
ENSG00000075785	neuron	avgs	promoters	RAB7A	0.39538	0	0
ENSG00000075785	neuron	pcs	promoters	RAB7A	0.383271	0	0
ENSG00000075785	astro	pcs	promoters	RAB7A	0.264094	0	0
ENSG00000075785	endo	avgs	promoters	RAB7A	0.207117	0	0
ENSG00000075785	astro	avgs	promoters	RAB7A	0.137093	0	0
ENSG00000075785	bulk	avgs	promoters	RAB7A	0.131909	0	0
ENSG00000075785	oligo_opc	avgs	promoters	RAB7A	0.128976	0	0
ENSG00000167461	neuron	pcs	full_gene	RAB8A	0.448976	0	0
ENSG00000167461	astro	pcs	full_gene	RAB8A	0.247976	0	0
ENSG00000167461	bulk	pcs	full_gene	RAB8A	0.154381	0	0
ENSG00000167461	oligo_opc	pcs	full_gene	RAB8A	0.104807	0	0
ENSG00000167461	neuron	avgs	full_gene	RAB8A	0.084338	0	0
ENSG00000167461	endo	avgs	full_gene	RAB8A	0.083679	0	0
ENSG00000167461	endo	pcs	full_gene	RAB8A	0.078412	0	0
ENSG00000167461	bulk	avgs	full_gene	RAB8A	0.024688	0	0
ENSG00000167461	astro	avgs	full_gene	RAB8A	0.009884	0	0
ENSG00000167461	oligo_opc	avgs	full_gene	RAB8A	0.003048	0	0
ENSG00000167461	bulk	avgs	gene_body	RAB8A	0.709442	0	0
ENSG00000167461	endo	avgs	gene_body	RAB8A	0.705238	0	0
ENSG00000167461	bulk	pcs	gene_body	RAB8A	0.692647	0	0
ENSG00000167461	astro	pcs	gene_body	RAB8A	0.51653	0	0
ENSG00000167461	endo	pcs	gene_body	RAB8A	0.515366	0	0
ENSG00000167461	oligo_opc	avgs	gene_body	RAB8A	0.415893	0	0
ENSG00000167461	neuron	pcs	gene_body	RAB8A	0.328477	0	0
ENSG00000167461	astro	avgs	gene_body	RAB8A	0.293319	0	0
ENSG00000167461	neuron	avgs	gene_body	RAB8A	0.134677	0	0
ENSG00000167461	oligo_opc	pcs	gene_body	RAB8A	0.10815	0	0
ENSG00000167461	endo	pcs	preTSS	RAB8A	1.2507	0	0
ENSG00000167461	oligo_opc	pcs	preTSS	RAB8A	0.923547	0	0
ENSG00000167461	endo	avgs	preTSS	RAB8A	0.807409	0	0
ENSG00000167461	bulk	pcs	preTSS	RAB8A	0.587536	0	0
ENSG00000167461	bulk	avgs	preTSS	RAB8A	0.506326	0	0
ENSG00000167461	neuron	pcs	preTSS	RAB8A	0.505673	0	0
ENSG00000167461	astro	pcs	preTSS	RAB8A	0.435576	0	0
ENSG00000167461	oligo_opc	avgs	preTSS	RAB8A	0.361231	0	0
ENSG00000167461	astro	avgs	preTSS	RAB8A	0.242308	0	0
ENSG00000167461	neuron	avgs	preTSS	RAB8A	0.01924	0	0
ENSG00000167461	endo	pcs	promoters	RAB8A	1.241	0	0
ENSG00000167461	oligo_opc	pcs	promoters	RAB8A	0.928957	0	0
ENSG00000167461	endo	avgs	promoters	RAB8A	0.81987	0	0
ENSG00000167461	bulk	pcs	promoters	RAB8A	0.609688	0	0
ENSG00000167461	astro	pcs	promoters	RAB8A	0.49605	0	0
ENSG00000167461	bulk	avgs	promoters	RAB8A	0.480014	0	0
ENSG00000167461	neuron	pcs	promoters	RAB8A	0.449524	0	0
ENSG00000167461	oligo_opc	avgs	promoters	RAB8A	0.312002	0	0
ENSG00000167461	astro	avgs	promoters	RAB8A	0.157423	0	0
ENSG00000167461	neuron	avgs	promoters	RAB8A	0.136534	0	0
ENSG00000166128	astro	avgs	gene_body	RAB8B	1.57289	0.8048	0.0647194
ENSG00000166128	astro	pcs	gene_body	RAB8B	2.09308	0.3749	0.0608184
ENSG00000166128	astro	pcs	full_gene	RAB8B	2.1335	0	0
ENSG00000166128	oligo_opc	pcs	full_gene	RAB8B	2.0192	0	0
ENSG00000166128	bulk	pcs	full_gene	RAB8B	1.99195	0	0
ENSG00000166128	endo	pcs	full_gene	RAB8B	1.5837	0	0
ENSG00000166128	oligo_opc	avgs	full_gene	RAB8B	1.38507	0	0
ENSG00000166128	bulk	avgs	full_gene	RAB8B	1.26278	0	0
ENSG00000166128	neuron	pcs	full_gene	RAB8B	1.20003	0	0
ENSG00000166128	endo	avgs	full_gene	RAB8B	1.11844	0	0
ENSG00000166128	astro	avgs	full_gene	RAB8B	1.08844	0	0
ENSG00000166128	neuron	avgs	full_gene	RAB8B	1.04092	0	0
ENSG00000166128	bulk	avgs	gene_body	RAB8B	1.49574	0.02398	0
ENSG00000166128	neuron	avgs	gene_body	RAB8B	1.36621	0.02397	0
ENSG00000166128	bulk	pcs	gene_body	RAB8B	1.71374	0.0237	0
ENSG00000166128	endo	avgs	gene_body	RAB8B	1.45484	0.02349	0
ENSG00000166128	oligo_opc	avgs	gene_body	RAB8B	1.58916	0.02336	0
ENSG00000166128	oligo_opc	pcs	gene_body	RAB8B	1.94278	0	0
ENSG00000166128	endo	pcs	gene_body	RAB8B	1.56814	0	0
ENSG00000166128	neuron	pcs	gene_body	RAB8B	1.48914	0	0
ENSG00000166128	endo	pcs	preTSS	RAB8B	0.998408	0.02895	0
ENSG00000166128	oligo_opc	pcs	preTSS	RAB8B	1.87356	0	0
ENSG00000166128	bulk	pcs	preTSS	RAB8B	1.44095	0	0
ENSG00000166128	astro	pcs	preTSS	RAB8B	1.0613	0	0
ENSG00000166128	astro	avgs	preTSS	RAB8B	0.559184	0	0
ENSG00000166128	oligo_opc	avgs	preTSS	RAB8B	0.36638	0	0
ENSG00000166128	endo	avgs	preTSS	RAB8B	0.283401	0	0
ENSG00000166128	bulk	avgs	preTSS	RAB8B	0.242626	0	0
ENSG00000166128	neuron	pcs	preTSS	RAB8B	0.115964	0	0
ENSG00000166128	neuron	avgs	preTSS	RAB8B	0.104271	0	0
ENSG00000166128	astro	avgs	promoters	RAB8B	1.37092	0	0
ENSG00000166128	endo	pcs	promoters	RAB8B	1.32647	0	0
ENSG00000166128	oligo_opc	pcs	promoters	RAB8B	1.26796	0	0
ENSG00000166128	bulk	pcs	promoters	RAB8B	1.17653	0	0
ENSG00000166128	astro	pcs	promoters	RAB8B	0.791557	0	0
ENSG00000166128	bulk	avgs	promoters	RAB8B	0.488333	0	0
ENSG00000166128	oligo_opc	avgs	promoters	RAB8B	0.40567	0	0
ENSG00000166128	neuron	avgs	promoters	RAB8B	0.381185	0	0
ENSG00000166128	neuron	pcs	promoters	RAB8B	0.304626	0	0
ENSG00000166128	endo	avgs	promoters	RAB8B	0.171644	0	0
ENSG00000105404	oligo_opc	pcs	full_gene	RABAC1	1.23649	0	0
ENSG00000105404	oligo_opc	avgs	full_gene	RABAC1	0.765192	0	0
ENSG00000105404	astro	pcs	full_gene	RABAC1	0.737361	0	0
ENSG00000105404	endo	pcs	full_gene	RABAC1	0.726504	0	0
ENSG00000105404	neuron	pcs	full_gene	RABAC1	0.656717	0	0
ENSG00000105404	endo	avgs	full_gene	RABAC1	0.606975	0	0
ENSG00000105404	astro	avgs	full_gene	RABAC1	0.574811	0	0
ENSG00000105404	neuron	avgs	full_gene	RABAC1	0.43197	0	0
ENSG00000105404	bulk	avgs	full_gene	RABAC1	0.354914	0	0
ENSG00000105404	bulk	pcs	full_gene	RABAC1	0.092104	0	0
ENSG00000105404	bulk	pcs	gene_body	RABAC1	1.70308	0	0
ENSG00000105404	astro	pcs	gene_body	RABAC1	1.53055	0	0
ENSG00000105404	astro	avgs	gene_body	RABAC1	1.49501	0	0
ENSG00000105404	oligo_opc	pcs	gene_body	RABAC1	1.12221	0	0
ENSG00000105404	endo	pcs	gene_body	RABAC1	1.10082	0	0
ENSG00000105404	bulk	avgs	gene_body	RABAC1	1.09316	0	0
ENSG00000105404	oligo_opc	avgs	gene_body	RABAC1	1.05521	0	0
ENSG00000105404	neuron	avgs	gene_body	RABAC1	0.928849	0	0
ENSG00000105404	endo	avgs	gene_body	RABAC1	0.874153	0	0
ENSG00000105404	neuron	pcs	gene_body	RABAC1	0.711857	0	0
ENSG00000105404	astro	avgs	preTSS	RABAC1	0.496368	0	0
ENSG00000105404	bulk	pcs	preTSS	RABAC1	0.456233	0	0
ENSG00000105404	astro	pcs	preTSS	RABAC1	0.383141	0	0
ENSG00000105404	neuron	avgs	preTSS	RABAC1	0.308475	0	0
ENSG00000105404	oligo_opc	pcs	preTSS	RABAC1	0.29699	0	0
ENSG00000105404	bulk	avgs	preTSS	RABAC1	0.272704	0	0
ENSG00000105404	neuron	pcs	preTSS	RABAC1	0.245984	0	0
ENSG00000105404	endo	pcs	preTSS	RABAC1	0.160149	0	0
ENSG00000105404	oligo_opc	avgs	preTSS	RABAC1	0.103991	0	0
ENSG00000105404	endo	avgs	preTSS	RABAC1	0.002351	0	0
ENSG00000105404	astro	avgs	promoters	RABAC1	0.496368	0	0
ENSG00000105404	bulk	pcs	promoters	RABAC1	0.456233	0	0
ENSG00000105404	astro	pcs	promoters	RABAC1	0.383141	0	0
ENSG00000105404	neuron	avgs	promoters	RABAC1	0.308475	0	0
ENSG00000105404	oligo_opc	pcs	promoters	RABAC1	0.29699	0	0
ENSG00000105404	bulk	avgs	promoters	RABAC1	0.272704	0	0
ENSG00000105404	neuron	pcs	promoters	RABAC1	0.245984	0	0
ENSG00000105404	endo	pcs	promoters	RABAC1	0.160149	0	0
ENSG00000105404	oligo_opc	avgs	promoters	RABAC1	0.103991	0	0
ENSG00000105404	endo	avgs	promoters	RABAC1	0.002351	0	0
ENSG00000029725	bulk	pcs	full_gene	RABEP1	1.27292	0	0
ENSG00000029725	endo	pcs	full_gene	RABEP1	0.687431	0	0
ENSG00000029725	astro	avgs	full_gene	RABEP1	0.406081	0	0
ENSG00000029725	astro	pcs	full_gene	RABEP1	0.369581	0	0
ENSG00000029725	oligo_opc	avgs	full_gene	RABEP1	0.365072	0	0
ENSG00000029725	neuron	avgs	full_gene	RABEP1	0.289149	0	0
ENSG00000029725	bulk	avgs	full_gene	RABEP1	0.147386	0	0
ENSG00000029725	neuron	pcs	full_gene	RABEP1	0.145132	0	0
ENSG00000029725	endo	avgs	full_gene	RABEP1	0.101165	0	0
ENSG00000029725	oligo_opc	pcs	full_gene	RABEP1	0.009196	0	0
ENSG00000029725	endo	pcs	gene_body	RABEP1	3.577	0.0455	0
ENSG00000029725	neuron	avgs	gene_body	RABEP1	2.90362	0	0
ENSG00000029725	astro	pcs	gene_body	RABEP1	2.89853	0	0
ENSG00000029725	endo	avgs	gene_body	RABEP1	2.57002	0	0
ENSG00000029725	bulk	avgs	gene_body	RABEP1	2.16838	0	0
ENSG00000029725	neuron	pcs	gene_body	RABEP1	2.06706	0	0
ENSG00000029725	oligo_opc	avgs	gene_body	RABEP1	1.69844	0	0
ENSG00000029725	astro	avgs	gene_body	RABEP1	1.64851	0	0
ENSG00000029725	oligo_opc	pcs	gene_body	RABEP1	1.34367	0	0
ENSG00000029725	bulk	pcs	gene_body	RABEP1	0.180542	0	0
ENSG00000029725	oligo_opc	avgs	preTSS	RABEP1	2.09729	0	0
ENSG00000029725	neuron	avgs	preTSS	RABEP1	2.06797	0	0
ENSG00000029725	astro	avgs	preTSS	RABEP1	2.05853	0	0
ENSG00000029725	endo	avgs	preTSS	RABEP1	1.97714	0	0
ENSG00000029725	bulk	avgs	preTSS	RABEP1	1.95599	0	0
ENSG00000029725	astro	pcs	preTSS	RABEP1	0.877771	0	0
ENSG00000029725	oligo_opc	pcs	preTSS	RABEP1	0.716746	0	0
ENSG00000029725	bulk	pcs	preTSS	RABEP1	0.648775	0	0
ENSG00000029725	endo	pcs	preTSS	RABEP1	0.443728	0	0
ENSG00000029725	neuron	pcs	preTSS	RABEP1	0.065232	0	0
ENSG00000029725	endo	pcs	promoters	RABEP1	1.22364	0	0
ENSG00000029725	endo	avgs	promoters	RABEP1	1.07926	0	0
ENSG00000029725	oligo_opc	pcs	promoters	RABEP1	0.877391	0	0
ENSG00000029725	bulk	pcs	promoters	RABEP1	0.844578	0	0
ENSG00000029725	astro	pcs	promoters	RABEP1	0.690155	0	0
ENSG00000029725	neuron	avgs	promoters	RABEP1	0.438843	0	0
ENSG00000029725	neuron	pcs	promoters	RABEP1	0.404292	0	0
ENSG00000029725	bulk	avgs	promoters	RABEP1	0.342585	0	0
ENSG00000029725	oligo_opc	avgs	promoters	RABEP1	0.293535	0	0
ENSG00000029725	astro	avgs	promoters	RABEP1	0.252165	0	0
ENSG00000177548	endo	pcs	full_gene	RABEP2	0.957999	0.003505	0
ENSG00000177548	bulk	pcs	full_gene	RABEP2	1.76183	0.002688	0
ENSG00000177548	astro	pcs	full_gene	RABEP2	1.52572	0.002355	0
ENSG00000177548	endo	avgs	full_gene	RABEP2	0.355272	0.0003666	0
ENSG00000177548	astro	avgs	full_gene	RABEP2	0.154054	0.0001814	0
ENSG00000177548	oligo_opc	avgs	full_gene	RABEP2	0.386961	0.0001449	0
ENSG00000177548	bulk	avgs	full_gene	RABEP2	0.847201	0.0001201	0
ENSG00000177548	oligo_opc	pcs	full_gene	RABEP2	1.31976	0	0
ENSG00000177548	neuron	pcs	full_gene	RABEP2	0.95763	0	0
ENSG00000177548	neuron	avgs	full_gene	RABEP2	0.076485	0	0
ENSG00000177548	endo	pcs	gene_body	RABEP2	0.887518	0.001071	0
ENSG00000177548	bulk	pcs	gene_body	RABEP2	1.31462	0	0
ENSG00000177548	bulk	avgs	gene_body	RABEP2	0.861882	0	0
ENSG00000177548	astro	avgs	gene_body	RABEP2	0.822428	0	0
ENSG00000177548	oligo_opc	pcs	gene_body	RABEP2	0.666025	0	0
ENSG00000177548	neuron	pcs	gene_body	RABEP2	0.46416	0	0
ENSG00000177548	neuron	avgs	gene_body	RABEP2	0.361034	0	0
ENSG00000177548	astro	pcs	gene_body	RABEP2	0.294114	0	0
ENSG00000177548	endo	avgs	gene_body	RABEP2	0.172922	0	0
ENSG00000177548	oligo_opc	avgs	gene_body	RABEP2	0.010602	0	0
ENSG00000177548	endo	avgs	preTSS	RABEP2	0.435029	0.001392	0
ENSG00000177548	astro	pcs	preTSS	RABEP2	0.662871	0.000843	0
ENSG00000177548	neuron	pcs	preTSS	RABEP2	0.626342	0.0007146	0
ENSG00000177548	oligo_opc	pcs	preTSS	RABEP2	1.11171	0.000681	0
ENSG00000177548	neuron	avgs	preTSS	RABEP2	0.258447	0.0005092	0
ENSG00000177548	astro	avgs	preTSS	RABEP2	0.470873	0.0003335	0
ENSG00000177548	bulk	avgs	preTSS	RABEP2	0.492378	0.0002664	0
ENSG00000177548	oligo_opc	avgs	preTSS	RABEP2	0.60831	0.0002663	0
ENSG00000177548	endo	pcs	preTSS	RABEP2	1.09181	0.0001391	0
ENSG00000177548	bulk	pcs	preTSS	RABEP2	1.54682	0	0
ENSG00000177548	endo	avgs	promoters	RABEP2	0.34418	0.001784	0
ENSG00000177548	astro	pcs	promoters	RABEP2	0.045771	0.001294	0
ENSG00000177548	neuron	pcs	promoters	RABEP2	0.412662	0.000711	0
ENSG00000177548	astro	avgs	promoters	RABEP2	0.461592	0.0006286	0
ENSG00000177548	bulk	avgs	promoters	RABEP2	0.729541	0.0006195	0
ENSG00000177548	neuron	avgs	promoters	RABEP2	0.70915	0.0005571	0
ENSG00000177548	oligo_opc	avgs	promoters	RABEP2	0.556897	0.0005237	0
ENSG00000177548	oligo_opc	pcs	promoters	RABEP2	0.627544	0.0002666	0
ENSG00000177548	bulk	pcs	promoters	RABEP2	0.586105	0.0001633	0
ENSG00000177548	endo	pcs	promoters	RABEP2	0.250603	0.000152	0
ENSG00000136933	oligo_opc	pcs	full_gene	RABEPK	2.32587	0	0
ENSG00000136933	neuron	pcs	full_gene	RABEPK	2.24957	0	0
ENSG00000136933	endo	pcs	full_gene	RABEPK	2.13921	0	0
ENSG00000136933	astro	pcs	full_gene	RABEPK	1.62707	0	0
ENSG00000136933	astro	avgs	full_gene	RABEPK	1.58135	0	0
ENSG00000136933	bulk	avgs	full_gene	RABEPK	1.24433	0	0
ENSG00000136933	oligo_opc	avgs	full_gene	RABEPK	0.860826	0	0
ENSG00000136933	bulk	pcs	full_gene	RABEPK	0.663235	0	0
ENSG00000136933	endo	avgs	full_gene	RABEPK	0.582836	0	0
ENSG00000136933	neuron	avgs	full_gene	RABEPK	0.342945	0	0
ENSG00000136933	astro	avgs	gene_body	RABEPK	2.63607	0	0
ENSG00000136933	oligo_opc	pcs	gene_body	RABEPK	2.31754	0	0
ENSG00000136933	neuron	pcs	gene_body	RABEPK	2.11009	0	0
ENSG00000136933	oligo_opc	avgs	gene_body	RABEPK	1.54229	0	0
ENSG00000136933	bulk	avgs	gene_body	RABEPK	1.48631	0	0
ENSG00000136933	endo	avgs	gene_body	RABEPK	1.30671	0	0
ENSG00000136933	astro	pcs	gene_body	RABEPK	0.953045	0	0
ENSG00000136933	endo	pcs	gene_body	RABEPK	0.786506	0	0
ENSG00000136933	neuron	avgs	gene_body	RABEPK	0.51889	0	0
ENSG00000136933	bulk	pcs	gene_body	RABEPK	0.37972	0	0
ENSG00000136933	bulk	pcs	preTSS	RABEPK	1.75522	0	0
ENSG00000136933	neuron	pcs	preTSS	RABEPK	1.73552	0	0
ENSG00000136933	oligo_opc	pcs	preTSS	RABEPK	1.67205	0	0
ENSG00000136933	endo	pcs	preTSS	RABEPK	1.51814	0	0
ENSG00000136933	astro	pcs	preTSS	RABEPK	1.30257	0	0
ENSG00000136933	endo	avgs	preTSS	RABEPK	0.756842	0	0
ENSG00000136933	bulk	avgs	preTSS	RABEPK	0.425163	0	0
ENSG00000136933	oligo_opc	avgs	preTSS	RABEPK	0.34428	0	0
ENSG00000136933	astro	avgs	preTSS	RABEPK	0.284276	0	0
ENSG00000136933	neuron	avgs	preTSS	RABEPK	0.242113	0	0
ENSG00000136933	oligo_opc	avgs	promoters	RABEPK	1.8866	0	0
ENSG00000136933	oligo_opc	pcs	promoters	RABEPK	1.8866	0	0
ENSG00000136933	bulk	avgs	promoters	RABEPK	1.66844	0	0
ENSG00000136933	bulk	pcs	promoters	RABEPK	1.66844	0	0
ENSG00000136933	astro	avgs	promoters	RABEPK	1.66494	0	0
ENSG00000136933	astro	pcs	promoters	RABEPK	1.66494	0	0
ENSG00000136933	neuron	avgs	promoters	RABEPK	1.49922	0	0
ENSG00000136933	neuron	pcs	promoters	RABEPK	1.49922	0	0
ENSG00000136933	endo	avgs	promoters	RABEPK	1.32374	0	0
ENSG00000136933	endo	pcs	promoters	RABEPK	1.32374	0	0
ENSG00000011454	endo	pcs	full_gene	RABGAP1	0.59005	0	0
ENSG00000011454	bulk	pcs	full_gene	RABGAP1	0.526333	0	0
ENSG00000011454	neuron	avgs	full_gene	RABGAP1	0.412222	0	0
ENSG00000011454	endo	avgs	full_gene	RABGAP1	0.268715	0	0
ENSG00000011454	astro	avgs	full_gene	RABGAP1	0.180292	0	0
ENSG00000011454	astro	pcs	full_gene	RABGAP1	0.139519	0	0
ENSG00000011454	neuron	pcs	full_gene	RABGAP1	0.119428	0	0
ENSG00000011454	oligo_opc	pcs	full_gene	RABGAP1	0.099898	0	0
ENSG00000011454	bulk	avgs	full_gene	RABGAP1	0.086161	0	0
ENSG00000011454	oligo_opc	avgs	full_gene	RABGAP1	0.031429	0	0
ENSG00000011454	endo	pcs	gene_body	RABGAP1	0.591226	0	0
ENSG00000011454	bulk	pcs	gene_body	RABGAP1	0.411875	0	0
ENSG00000011454	neuron	avgs	gene_body	RABGAP1	0.393719	0	0
ENSG00000011454	endo	avgs	gene_body	RABGAP1	0.217196	0	0
ENSG00000011454	oligo_opc	pcs	gene_body	RABGAP1	0.161301	0	0
ENSG00000011454	oligo_opc	avgs	gene_body	RABGAP1	0.123431	0	0
ENSG00000011454	neuron	pcs	gene_body	RABGAP1	0.095465	0	0
ENSG00000011454	astro	pcs	gene_body	RABGAP1	0.091154	0	0
ENSG00000011454	bulk	avgs	gene_body	RABGAP1	0.019001	0	0
ENSG00000011454	astro	avgs	gene_body	RABGAP1	0.005993	0	0
ENSG00000011454	oligo_opc	pcs	preTSS	RABGAP1	0.720748	0	0
ENSG00000011454	endo	pcs	preTSS	RABGAP1	0.5417	0	0
ENSG00000011454	astro	avgs	preTSS	RABGAP1	0.513614	0	0
ENSG00000011454	astro	pcs	preTSS	RABGAP1	0.502083	0	0
ENSG00000011454	oligo_opc	avgs	preTSS	RABGAP1	0.429291	0	0
ENSG00000011454	neuron	pcs	preTSS	RABGAP1	0.27154	0	0
ENSG00000011454	bulk	pcs	preTSS	RABGAP1	0.262878	0	0
ENSG00000011454	bulk	avgs	preTSS	RABGAP1	0.204019	0	0
ENSG00000011454	endo	avgs	preTSS	RABGAP1	0.108823	0	0
ENSG00000011454	neuron	avgs	preTSS	RABGAP1	0.066712	0	0
ENSG00000011454	oligo_opc	pcs	promoters	RABGAP1	0.720748	0	0
ENSG00000011454	endo	pcs	promoters	RABGAP1	0.5417	0	0
ENSG00000011454	astro	avgs	promoters	RABGAP1	0.513614	0	0
ENSG00000011454	astro	pcs	promoters	RABGAP1	0.502083	0	0
ENSG00000011454	oligo_opc	avgs	promoters	RABGAP1	0.429291	0	0
ENSG00000011454	neuron	pcs	promoters	RABGAP1	0.27154	0	0
ENSG00000011454	bulk	pcs	promoters	RABGAP1	0.262878	0	0
ENSG00000011454	bulk	avgs	promoters	RABGAP1	0.204019	0	0
ENSG00000011454	endo	avgs	promoters	RABGAP1	0.108823	0	0
ENSG00000011454	neuron	avgs	promoters	RABGAP1	0.066712	0	0
ENSG00000152061	bulk	pcs	full_gene	RABGAP1L	2.03277	0	0
ENSG00000152061	astro	pcs	full_gene	RABGAP1L	1.16207	0	0
ENSG00000152061	oligo_opc	pcs	full_gene	RABGAP1L	0.913633	0	0
ENSG00000152061	neuron	pcs	full_gene	RABGAP1L	0.865208	0	0
ENSG00000152061	endo	pcs	full_gene	RABGAP1L	0.738037	0	0
ENSG00000152061	neuron	avgs	full_gene	RABGAP1L	0.427174	0	0
ENSG00000152061	astro	avgs	full_gene	RABGAP1L	0.30965	0	0
ENSG00000152061	endo	avgs	full_gene	RABGAP1L	0.244629	0	0
ENSG00000152061	oligo_opc	avgs	full_gene	RABGAP1L	0.242982	0	0
ENSG00000152061	bulk	avgs	full_gene	RABGAP1L	0.124192	0	0
ENSG00000152061	astro	pcs	gene_body	RABGAP1L	1.35846	0	0
ENSG00000152061	oligo_opc	pcs	gene_body	RABGAP1L	1.17179	0	0
ENSG00000152061	neuron	pcs	gene_body	RABGAP1L	0.978237	0	0
ENSG00000152061	endo	avgs	gene_body	RABGAP1L	0.913498	0	0
ENSG00000152061	bulk	pcs	gene_body	RABGAP1L	0.828244	0	0
ENSG00000152061	endo	pcs	gene_body	RABGAP1L	0.699552	0	0
ENSG00000152061	bulk	avgs	gene_body	RABGAP1L	0.439912	0	0
ENSG00000152061	oligo_opc	avgs	gene_body	RABGAP1L	0.241235	0	0
ENSG00000152061	astro	avgs	gene_body	RABGAP1L	0.108469	0	0
ENSG00000152061	neuron	avgs	gene_body	RABGAP1L	0.009226	0	0
ENSG00000152061	endo	pcs	preTSS	RABGAP1L	1.56359	0	0
ENSG00000152061	oligo_opc	pcs	preTSS	RABGAP1L	1.55036	0	0
ENSG00000152061	neuron	pcs	preTSS	RABGAP1L	1.46152	0	0
ENSG00000152061	astro	pcs	preTSS	RABGAP1L	1.1793	0	0
ENSG00000152061	oligo_opc	avgs	preTSS	RABGAP1L	1.01882	0	0
ENSG00000152061	endo	avgs	preTSS	RABGAP1L	1.00779	0	0
ENSG00000152061	neuron	avgs	preTSS	RABGAP1L	0.980616	0	0
ENSG00000152061	bulk	avgs	preTSS	RABGAP1L	0.941729	0	0
ENSG00000152061	astro	avgs	preTSS	RABGAP1L	0.870572	0	0
ENSG00000152061	bulk	pcs	preTSS	RABGAP1L	0.234142	0	0
ENSG00000152061	endo	pcs	promoters	RABGAP1L	1.65379	0	0
ENSG00000152061	oligo_opc	pcs	promoters	RABGAP1L	1.53529	0	0
ENSG00000152061	neuron	pcs	promoters	RABGAP1L	1.41725	0	0
ENSG00000152061	endo	avgs	promoters	RABGAP1L	1.33986	0	0
ENSG00000152061	astro	pcs	promoters	RABGAP1L	1.17234	0	0
ENSG00000152061	bulk	avgs	promoters	RABGAP1L	1.13456	0	0
ENSG00000152061	oligo_opc	avgs	promoters	RABGAP1L	1.05069	0	0
ENSG00000152061	neuron	avgs	promoters	RABGAP1L	1.02803	0	0
ENSG00000152061	astro	avgs	promoters	RABGAP1L	0.858615	0	0
ENSG00000152061	bulk	pcs	promoters	RABGAP1L	0.233232	0	0
ENSG00000154710	bulk	pcs	full_gene	RABGEF1	1.76217	0	0
ENSG00000154710	oligo_opc	pcs	full_gene	RABGEF1	1.24997	0	0
ENSG00000154710	bulk	avgs	full_gene	RABGEF1	1.23124	0	0
ENSG00000154710	neuron	pcs	full_gene	RABGEF1	0.980307	0	0
ENSG00000154710	endo	avgs	full_gene	RABGEF1	0.909766	0	0
ENSG00000154710	neuron	avgs	full_gene	RABGEF1	0.909766	0	0
ENSG00000154710	endo	pcs	full_gene	RABGEF1	0.78465	0	0
ENSG00000154710	oligo_opc	avgs	full_gene	RABGEF1	0.618464	0	0
ENSG00000154710	astro	avgs	full_gene	RABGEF1	0.569487	0	0
ENSG00000154710	astro	pcs	full_gene	RABGEF1	0.500249	0	0
ENSG00000154710	bulk	pcs	gene_body	RABGEF1	1.17851	0	0
ENSG00000154710	neuron	pcs	gene_body	RABGEF1	0.980307	0	0
ENSG00000154710	neuron	avgs	gene_body	RABGEF1	0.909766	0	0
ENSG00000154710	oligo_opc	pcs	gene_body	RABGEF1	0.884359	0	0
ENSG00000154710	endo	pcs	gene_body	RABGEF1	0.78465	0	0
ENSG00000154710	endo	avgs	gene_body	RABGEF1	0.618464	0	0
ENSG00000154710	oligo_opc	avgs	gene_body	RABGEF1	0.618464	0	0
ENSG00000154710	astro	pcs	gene_body	RABGEF1	0.500249	0	0
ENSG00000154710	astro	avgs	gene_body	RABGEF1	0.384896	0	0
ENSG00000154710	bulk	avgs	gene_body	RABGEF1	0.384896	0	0
ENSG00000154710	bulk	pcs	preTSS	RABGEF1	1.10037	0	0
ENSG00000154710	endo	pcs	preTSS	RABGEF1	0.865405	0	0
ENSG00000154710	astro	avgs	preTSS	RABGEF1	0.855554	0	0
ENSG00000154710	endo	avgs	preTSS	RABGEF1	0.521553	0	0
ENSG00000154710	neuron	avgs	preTSS	RABGEF1	0.521553	0	0
ENSG00000154710	neuron	pcs	preTSS	RABGEF1	0.521553	0	0
ENSG00000154710	astro	pcs	preTSS	RABGEF1	0.422126	0	0
ENSG00000154710	bulk	avgs	preTSS	RABGEF1	0.178744	0	0
ENSG00000154710	oligo_opc	avgs	preTSS	RABGEF1	0.178744	0	0
ENSG00000154710	oligo_opc	pcs	preTSS	RABGEF1	0.178744	0	0
ENSG00000154710	bulk	pcs	promoters	RABGEF1	1.10037	0	0
ENSG00000154710	endo	pcs	promoters	RABGEF1	0.865405	0	0
ENSG00000154710	astro	avgs	promoters	RABGEF1	0.855554	0	0
ENSG00000154710	endo	avgs	promoters	RABGEF1	0.521553	0	0
ENSG00000154710	neuron	avgs	promoters	RABGEF1	0.521553	0	0
ENSG00000154710	neuron	pcs	promoters	RABGEF1	0.521553	0	0
ENSG00000154710	astro	pcs	promoters	RABGEF1	0.422126	0	0
ENSG00000154710	bulk	avgs	promoters	RABGEF1	0.178744	0	0
ENSG00000154710	oligo_opc	avgs	promoters	RABGEF1	0.178744	0	0
ENSG00000154710	oligo_opc	pcs	promoters	RABGEF1	0.178744	0	0
ENSG00000100949	endo	avgs	full_gene	RABGGTA	1.305	0	0
ENSG00000100949	oligo_opc	avgs	full_gene	RABGGTA	1.29801	0	0
ENSG00000100949	neuron	pcs	full_gene	RABGGTA	1.18538	0	0
ENSG00000100949	astro	avgs	full_gene	RABGGTA	0.973982	0	0
ENSG00000100949	endo	pcs	full_gene	RABGGTA	0.655369	0	0
ENSG00000100949	bulk	avgs	full_gene	RABGGTA	0.635202	0	0
ENSG00000100949	oligo_opc	pcs	full_gene	RABGGTA	0.578828	0	0
ENSG00000100949	bulk	pcs	full_gene	RABGGTA	0.538662	0	0
ENSG00000100949	astro	pcs	full_gene	RABGGTA	0.484079	0	0
ENSG00000100949	neuron	avgs	full_gene	RABGGTA	0.10635	0	0
ENSG00000100949	neuron	pcs	gene_body	RABGGTA	1.19773	0	0
ENSG00000100949	neuron	avgs	gene_body	RABGGTA	0.866552	0	0
ENSG00000100949	endo	pcs	gene_body	RABGGTA	0.47556	0	0
