## Supplementary Tables for "*regionalpcs*: improved discovery of DNA methylation associations with complex traits" (part 25 of 36)

### Sheet: SuppTable10 (continued)
Ensemb ID	cell_type	summary_type	region_type	symbol	twas_zscore	coloc_GLCP	intact_pip
ENSG00000100949	bulk	pcs	gene_body	RABGGTA	0.396857	0	0
ENSG00000100949	oligo_opc	pcs	gene_body	RABGGTA	0.354112	0	0
ENSG00000100949	bulk	avgs	gene_body	RABGGTA	0.332836	0	0
ENSG00000100949	endo	avgs	gene_body	RABGGTA	0.165086	0	0
ENSG00000100949	astro	pcs	gene_body	RABGGTA	0.124401	0	0
ENSG00000100949	astro	avgs	gene_body	RABGGTA	0.072695	0	0
ENSG00000100949	oligo_opc	avgs	gene_body	RABGGTA	0.030271	0	0
ENSG00000100949	oligo_opc	pcs	preTSS	RABGGTA	1.95486	0	0
ENSG00000100949	endo	pcs	preTSS	RABGGTA	1.90862	0	0
ENSG00000100949	oligo_opc	avgs	preTSS	RABGGTA	1.81697	0	0
ENSG00000100949	endo	avgs	preTSS	RABGGTA	1.70895	0	0
ENSG00000100949	bulk	pcs	preTSS	RABGGTA	1.51599	0	0
ENSG00000100949	bulk	avgs	preTSS	RABGGTA	1.45916	0	0
ENSG00000100949	astro	pcs	preTSS	RABGGTA	1.29993	0	0
ENSG00000100949	neuron	pcs	preTSS	RABGGTA	1.27436	0	0
ENSG00000100949	astro	avgs	preTSS	RABGGTA	1.23034	0	0
ENSG00000100949	neuron	avgs	preTSS	RABGGTA	0.87454	0	0
ENSG00000100949	oligo_opc	pcs	promoters	RABGGTA	2.31796	0	0
ENSG00000100949	oligo_opc	avgs	promoters	RABGGTA	2.30167	0	0
ENSG00000100949	astro	avgs	promoters	RABGGTA	2.1487	0	0
ENSG00000100949	astro	pcs	promoters	RABGGTA	2.13188	0	0
ENSG00000100949	bulk	avgs	promoters	RABGGTA	2.07385	0	0
ENSG00000100949	endo	avgs	promoters	RABGGTA	1.91071	0	0
ENSG00000100949	neuron	pcs	promoters	RABGGTA	1.81375	0	0
ENSG00000100949	neuron	avgs	promoters	RABGGTA	1.68679	0	0
ENSG00000100949	bulk	pcs	promoters	RABGGTA	1.55381	0	0
ENSG00000100949	endo	pcs	promoters	RABGGTA	1.44439	0	0
ENSG00000137955	astro	avgs	full_gene	RABGGTB	0.652424	0	0
ENSG00000137955	astro	pcs	full_gene	RABGGTB	0.646991	0	0
ENSG00000137955	endo	pcs	full_gene	RABGGTB	0.391856	0	0
ENSG00000137955	bulk	pcs	full_gene	RABGGTB	0.272312	0	0
ENSG00000137955	oligo_opc	pcs	full_gene	RABGGTB	0.206332	0	0
ENSG00000137955	oligo_opc	avgs	full_gene	RABGGTB	0.102731	0	0
ENSG00000137955	neuron	pcs	full_gene	RABGGTB	0.085129	0	0
ENSG00000137955	endo	avgs	full_gene	RABGGTB	0.078305	0	0
ENSG00000137955	bulk	avgs	full_gene	RABGGTB	0.071326	0	0
ENSG00000137955	neuron	avgs	full_gene	RABGGTB	0.004904	0	0
ENSG00000137955	astro	pcs	gene_body	RABGGTB	1.77143	0	0
ENSG00000137955	astro	avgs	gene_body	RABGGTB	1.17678	0	0
ENSG00000137955	neuron	pcs	gene_body	RABGGTB	1.11784	0	0
ENSG00000137955	bulk	avgs	gene_body	RABGGTB	0.394393	0	0
ENSG00000137955	oligo_opc	pcs	gene_body	RABGGTB	0.360596	0	0
ENSG00000137955	oligo_opc	avgs	gene_body	RABGGTB	0.266706	0	0
ENSG00000137955	bulk	pcs	gene_body	RABGGTB	0.181754	0	0
ENSG00000137955	neuron	avgs	gene_body	RABGGTB	0.172096	0	0
ENSG00000137955	endo	pcs	gene_body	RABGGTB	0.153687	0	0
ENSG00000137955	endo	avgs	gene_body	RABGGTB	0.104727	0	0
ENSG00000137955	neuron	pcs	preTSS	RABGGTB	1.12237	0	0
ENSG00000137955	oligo_opc	avgs	preTSS	RABGGTB	0.75785	0	0
ENSG00000137955	endo	pcs	preTSS	RABGGTB	0.552068	0	0
ENSG00000137955	bulk	avgs	preTSS	RABGGTB	0.505889	0	0
ENSG00000137955	astro	avgs	preTSS	RABGGTB	0.437506	0	0
ENSG00000137955	neuron	avgs	preTSS	RABGGTB	0.327361	0	0
ENSG00000137955	endo	avgs	preTSS	RABGGTB	0.278804	0	0
ENSG00000137955	oligo_opc	pcs	preTSS	RABGGTB	0.140604	0	0
ENSG00000137955	astro	pcs	preTSS	RABGGTB	0.091352	0	0
ENSG00000137955	bulk	pcs	preTSS	RABGGTB	0.036119	0	0
ENSG00000137955	neuron	pcs	promoters	RABGGTB	1.12237	0	0
ENSG00000137955	oligo_opc	avgs	promoters	RABGGTB	0.75785	0	0
ENSG00000137955	endo	pcs	promoters	RABGGTB	0.552068	0	0
ENSG00000137955	bulk	avgs	promoters	RABGGTB	0.505889	0	0
ENSG00000137955	astro	avgs	promoters	RABGGTB	0.437506	0	0
ENSG00000137955	neuron	avgs	promoters	RABGGTB	0.327361	0	0
ENSG00000137955	endo	avgs	promoters	RABGGTB	0.278804	0	0
ENSG00000137955	oligo_opc	pcs	promoters	RABGGTB	0.140604	0	0
ENSG00000137955	astro	pcs	promoters	RABGGTB	0.091352	0	0
ENSG00000137955	bulk	pcs	promoters	RABGGTB	0.036119	0	0
ENSG00000183155	astro	pcs	full_gene	RABIF	1.05879	0	0
ENSG00000183155	neuron	pcs	full_gene	RABIF	1.0112	0	0
ENSG00000183155	bulk	pcs	full_gene	RABIF	0.822884	0	0
ENSG00000183155	oligo_opc	pcs	full_gene	RABIF	0.576333	0	0
ENSG00000183155	endo	pcs	full_gene	RABIF	0.562343	0	0
ENSG00000183155	astro	avgs	full_gene	RABIF	0.408197	0	0
ENSG00000183155	oligo_opc	avgs	full_gene	RABIF	0.236557	0	0
ENSG00000183155	endo	avgs	full_gene	RABIF	0.171879	0	0
ENSG00000183155	bulk	avgs	full_gene	RABIF	0.170103	0	0
ENSG00000183155	neuron	avgs	full_gene	RABIF	0.15272	0	0
ENSG00000183155	bulk	avgs	gene_body	RABIF	1.16912	0	0
ENSG00000183155	neuron	avgs	gene_body	RABIF	1.09833	0	0
ENSG00000183155	astro	avgs	gene_body	RABIF	1.04676	0	0
ENSG00000183155	oligo_opc	avgs	gene_body	RABIF	0.95192	0	0
ENSG00000183155	endo	avgs	gene_body	RABIF	0.730255	0	0
ENSG00000183155	bulk	pcs	gene_body	RABIF	0.567916	0	0
ENSG00000183155	oligo_opc	pcs	gene_body	RABIF	0.326682	0	0
ENSG00000183155	astro	pcs	gene_body	RABIF	0.315502	0	0
ENSG00000183155	neuron	pcs	gene_body	RABIF	0.188913	0	0
ENSG00000183155	endo	pcs	gene_body	RABIF	0.138862	0	0
ENSG00000183155	astro	avgs	preTSS	RABIF	1.28875	0	0
ENSG00000183155	oligo_opc	avgs	preTSS	RABIF	1.121	0	0
ENSG00000183155	bulk	avgs	preTSS	RABIF	1.07931	0	0
ENSG00000183155	neuron	avgs	preTSS	RABIF	1.0497	0	0
ENSG00000183155	astro	pcs	preTSS	RABIF	1.02628	0	0
ENSG00000183155	neuron	pcs	preTSS	RABIF	0.851741	0	0
ENSG00000183155	endo	avgs	preTSS	RABIF	0.768265	0	0
ENSG00000183155	bulk	pcs	preTSS	RABIF	0.714587	0	0
ENSG00000183155	oligo_opc	pcs	preTSS	RABIF	0.544501	0	0
ENSG00000183155	endo	pcs	preTSS	RABIF	0.355323	0	0
ENSG00000183155	astro	avgs	promoters	RABIF	1.28875	0	0
ENSG00000183155	oligo_opc	avgs	promoters	RABIF	1.121	0	0
ENSG00000183155	bulk	avgs	promoters	RABIF	1.07931	0	0
ENSG00000183155	neuron	avgs	promoters	RABIF	1.0497	0	0
ENSG00000183155	astro	pcs	promoters	RABIF	1.02628	0	0
ENSG00000183155	neuron	pcs	promoters	RABIF	0.851741	0	0
ENSG00000183155	endo	avgs	promoters	RABIF	0.768265	0	0
ENSG00000183155	bulk	pcs	promoters	RABIF	0.714587	0	0
ENSG00000183155	oligo_opc	pcs	promoters	RABIF	0.544501	0	0
ENSG00000183155	endo	pcs	promoters	RABIF	0.355323	0	0
ENSG00000144134	neuron	pcs	full_gene	RABL2A	0.982793	0	0
ENSG00000144134	neuron	avgs	full_gene	RABL2A	0.717948	0	0
ENSG00000144134	bulk	pcs	full_gene	RABL2A	0.472405	0	0
ENSG00000144134	oligo_opc	avgs	full_gene	RABL2A	0.388146	0	0
ENSG00000144134	endo	avgs	full_gene	RABL2A	0.260697	0	0
ENSG00000144134	astro	pcs	full_gene	RABL2A	0.181407	0	0
ENSG00000144134	endo	pcs	full_gene	RABL2A	0.149283	0	0
ENSG00000144134	oligo_opc	pcs	full_gene	RABL2A	0.103621	0	0
ENSG00000144134	astro	avgs	full_gene	RABL2A	0.05021	0	0
ENSG00000144134	bulk	avgs	full_gene	RABL2A	0.029962	0	0
ENSG00000144134	neuron	pcs	gene_body	RABL2A	0.982793	0	0
ENSG00000144134	neuron	avgs	gene_body	RABL2A	0.717948	0	0
ENSG00000144134	bulk	pcs	gene_body	RABL2A	0.472405	0	0
ENSG00000144134	oligo_opc	avgs	gene_body	RABL2A	0.388146	0	0
ENSG00000144134	endo	avgs	gene_body	RABL2A	0.260697	0	0
ENSG00000144134	astro	pcs	gene_body	RABL2A	0.181407	0	0
ENSG00000144134	endo	pcs	gene_body	RABL2A	0.149283	0	0
ENSG00000144134	oligo_opc	pcs	gene_body	RABL2A	0.103621	0	0
ENSG00000144134	astro	avgs	gene_body	RABL2A	0.05021	0	0
ENSG00000144134	bulk	avgs	gene_body	RABL2A	0.029962	0	0
ENSG00000079974	bulk	avgs	full_gene	RABL2B	1.06167	0	0
ENSG00000079974	bulk	pcs	full_gene	RABL2B	1.06167	0	0
ENSG00000079974	endo	avgs	full_gene	RABL2B	1.06167	0	0
ENSG00000079974	endo	pcs	full_gene	RABL2B	1.06167	0	0
ENSG00000079974	oligo_opc	avgs	full_gene	RABL2B	1.06167	0	0
ENSG00000079974	oligo_opc	pcs	full_gene	RABL2B	1.06167	0	0
ENSG00000079974	astro	avgs	full_gene	RABL2B	1.06164	0	0
ENSG00000079974	astro	pcs	full_gene	RABL2B	1.06164	0	0
ENSG00000079974	neuron	avgs	full_gene	RABL2B	1.06164	0	0
ENSG00000079974	neuron	pcs	full_gene	RABL2B	1.06164	0	0
ENSG00000079974	bulk	avgs	gene_body	RABL2B	1.06167	0	0
ENSG00000079974	bulk	pcs	gene_body	RABL2B	1.06167	0	0
ENSG00000079974	endo	avgs	gene_body	RABL2B	1.06167	0	0
ENSG00000079974	endo	pcs	gene_body	RABL2B	1.06167	0	0
ENSG00000079974	oligo_opc	avgs	gene_body	RABL2B	1.06167	0	0
ENSG00000079974	oligo_opc	pcs	gene_body	RABL2B	1.06167	0	0
ENSG00000079974	astro	avgs	gene_body	RABL2B	1.06164	0	0
ENSG00000079974	astro	pcs	gene_body	RABL2B	1.06164	0	0
ENSG00000079974	neuron	avgs	gene_body	RABL2B	1.06164	0	0
ENSG00000079974	neuron	pcs	gene_body	RABL2B	1.06164	0	0
ENSG00000144840	endo	pcs	full_gene	RABL3	1.15286	0	0
ENSG00000144840	endo	avgs	full_gene	RABL3	1.11766	0	0
ENSG00000144840	neuron	pcs	full_gene	RABL3	1.03536	0	0
ENSG00000144840	astro	pcs	full_gene	RABL3	1.03062	0	0
ENSG00000144840	neuron	avgs	full_gene	RABL3	0.998966	0	0
ENSG00000144840	astro	avgs	full_gene	RABL3	0.995812	0	0
ENSG00000144840	oligo_opc	pcs	full_gene	RABL3	0.798823	0	0
ENSG00000144840	oligo_opc	avgs	full_gene	RABL3	0.662918	0	0
ENSG00000144840	bulk	avgs	full_gene	RABL3	0.618046	0	0
ENSG00000144840	bulk	pcs	full_gene	RABL3	0.381735	0	0
ENSG00000144840	endo	avgs	gene_body	RABL3	0.838844	0	0
ENSG00000144840	astro	avgs	gene_body	RABL3	0.679715	0	0
ENSG00000144840	endo	pcs	gene_body	RABL3	0.599072	0	0
ENSG00000144840	neuron	avgs	gene_body	RABL3	0.584203	0	0
ENSG00000144840	neuron	pcs	gene_body	RABL3	0.32757	0	0
ENSG00000144840	astro	pcs	gene_body	RABL3	0.279865	0	0
ENSG00000144840	bulk	pcs	gene_body	RABL3	0.275592	0	0
ENSG00000144840	bulk	avgs	gene_body	RABL3	0.239928	0	0
ENSG00000144840	oligo_opc	avgs	gene_body	RABL3	0.135979	0	0
ENSG00000144840	oligo_opc	pcs	gene_body	RABL3	0.078319	0	0
ENSG00000144840	endo	pcs	preTSS	RABL3	1.3006	0	0
ENSG00000144840	neuron	avgs	preTSS	RABL3	1.19636	0	0
ENSG00000144840	endo	avgs	preTSS	RABL3	1.13003	0	0
ENSG00000144840	astro	pcs	preTSS	RABL3	1.09645	0	0
ENSG00000144840	astro	avgs	preTSS	RABL3	1.05471	0	0
ENSG00000144840	neuron	pcs	preTSS	RABL3	1.02463	0	0
ENSG00000144840	oligo_opc	pcs	preTSS	RABL3	0.936372	0	0
ENSG00000144840	oligo_opc	avgs	preTSS	RABL3	0.892181	0	0
ENSG00000144840	bulk	avgs	preTSS	RABL3	0.81241	0	0
ENSG00000144840	bulk	pcs	preTSS	RABL3	0.512886	0	0
ENSG00000144840	endo	pcs	promoters	RABL3	1.3006	0	0
ENSG00000144840	neuron	avgs	promoters	RABL3	1.19636	0	0
ENSG00000144840	endo	avgs	promoters	RABL3	1.13003	0	0
ENSG00000144840	astro	pcs	promoters	RABL3	1.09645	0	0
ENSG00000144840	astro	avgs	promoters	RABL3	1.05471	0	0
ENSG00000144840	neuron	pcs	promoters	RABL3	1.02463	0	0
ENSG00000144840	oligo_opc	pcs	promoters	RABL3	0.936372	0	0
ENSG00000144840	oligo_opc	avgs	promoters	RABL3	0.892181	0	0
ENSG00000144840	bulk	avgs	promoters	RABL3	0.81241	0	0
ENSG00000144840	bulk	pcs	promoters	RABL3	0.512886	0	0
ENSG00000196642	endo	pcs	full_gene	RABL6	1.44846	0	0
ENSG00000196642	neuron	pcs	full_gene	RABL6	1.38857	0	0
ENSG00000196642	oligo_opc	pcs	full_gene	RABL6	1.23442	0	0
ENSG00000196642	endo	avgs	full_gene	RABL6	1.2058	0	0
ENSG00000196642	bulk	pcs	full_gene	RABL6	0.851325	0	0
ENSG00000196642	neuron	avgs	full_gene	RABL6	0.839032	0	0
ENSG00000196642	bulk	avgs	full_gene	RABL6	0.528224	0	0
ENSG00000196642	astro	pcs	full_gene	RABL6	0.521438	0	0
ENSG00000196642	oligo_opc	avgs	full_gene	RABL6	0.428765	0	0
ENSG00000196642	astro	avgs	full_gene	RABL6	0.177323	0	0
ENSG00000196642	endo	pcs	gene_body	RABL6	1.44024	0	0
ENSG00000196642	endo	avgs	gene_body	RABL6	1.18351	0	0
ENSG00000196642	oligo_opc	pcs	gene_body	RABL6	1.17797	0	0
ENSG00000196642	neuron	pcs	gene_body	RABL6	1.15819	0	0
ENSG00000196642	neuron	avgs	gene_body	RABL6	0.825982	0	0
ENSG00000196642	bulk	pcs	gene_body	RABL6	0.706274	0	0
ENSG00000196642	astro	pcs	gene_body	RABL6	0.504757	0	0
ENSG00000196642	oligo_opc	avgs	gene_body	RABL6	0.492678	0	0
ENSG00000196642	bulk	avgs	gene_body	RABL6	0.432944	0	0
ENSG00000196642	astro	avgs	gene_body	RABL6	0.212844	0	0
ENSG00000196642	neuron	pcs	preTSS	RABL6	1.0669	0	0
ENSG00000196642	bulk	pcs	preTSS	RABL6	0.841791	0	0
ENSG00000196642	endo	pcs	preTSS	RABL6	0.631119	0	0
ENSG00000196642	oligo_opc	pcs	preTSS	RABL6	0.604531	0	0
ENSG00000196642	endo	avgs	preTSS	RABL6	0.535068	0	0
ENSG00000196642	neuron	avgs	preTSS	RABL6	0.506997	0	0
ENSG00000196642	astro	pcs	preTSS	RABL6	0.414892	0	0
ENSG00000196642	bulk	avgs	preTSS	RABL6	0.411285	0	0
ENSG00000196642	oligo_opc	avgs	preTSS	RABL6	0.057318	0	0
ENSG00000196642	astro	avgs	preTSS	RABL6	0.02901	0	0
ENSG00000196642	neuron	pcs	promoters	RABL6	1.04766	0	0
ENSG00000196642	neuron	avgs	promoters	RABL6	0.851579	0	0
ENSG00000196642	bulk	pcs	promoters	RABL6	0.734164	0	0
ENSG00000196642	endo	pcs	promoters	RABL6	0.554744	0	0
ENSG00000196642	astro	pcs	promoters	RABL6	0.543915	0	0
ENSG00000196642	endo	avgs	promoters	RABL6	0.517863	0	0
ENSG00000196642	oligo_opc	pcs	promoters	RABL6	0.51518	0	0
ENSG00000196642	bulk	avgs	promoters	RABL6	0.443557	0	0
ENSG00000196642	astro	avgs	promoters	RABL6	0.403234	0	0
ENSG00000196642	oligo_opc	avgs	promoters	RABL6	0.2852	0	0
ENSG00000136238	bulk	pcs	full_gene	RAC1	1.11093	0	0
ENSG00000136238	neuron	avgs	full_gene	RAC1	0.905312	0	0
ENSG00000136238	endo	pcs	full_gene	RAC1	0.629947	0	0
ENSG00000136238	astro	pcs	full_gene	RAC1	0.455407	0	0
ENSG00000136238	astro	avgs	full_gene	RAC1	0.450966	0	0
ENSG00000136238	oligo_opc	pcs	full_gene	RAC1	0.200487	0	0
ENSG00000136238	endo	avgs	full_gene	RAC1	0.099314	0	0
ENSG00000136238	bulk	avgs	full_gene	RAC1	0.024967	0	0
ENSG00000136238	oligo_opc	avgs	full_gene	RAC1	0.024967	0	0
ENSG00000136238	neuron	pcs	full_gene	RAC1	0.021024	0	0
ENSG00000136238	astro	avgs	gene_body	RAC1	1.39467	0	0
ENSG00000136238	neuron	avgs	gene_body	RAC1	1.38906	0	0
ENSG00000136238	bulk	pcs	gene_body	RAC1	1.37959	0	0
ENSG00000136238	endo	avgs	gene_body	RAC1	0.907955	0	0
ENSG00000136238	bulk	avgs	gene_body	RAC1	0.687788	0	0
ENSG00000136238	oligo_opc	avgs	gene_body	RAC1	0.583125	0	0
ENSG00000136238	astro	pcs	gene_body	RAC1	0.455407	0	0
ENSG00000136238	oligo_opc	pcs	gene_body	RAC1	0.200487	0	0
ENSG00000136238	endo	pcs	gene_body	RAC1	0.099314	0	0
ENSG00000136238	neuron	pcs	gene_body	RAC1	0.021024	0	0
ENSG00000136238	oligo_opc	avgs	preTSS	RAC1	1.15718	0	0
ENSG00000136238	neuron	pcs	preTSS	RAC1	1.13661	0	0
ENSG00000136238	bulk	pcs	preTSS	RAC1	0.819255	0	0
ENSG00000136238	oligo_opc	pcs	preTSS	RAC1	0.819255	0	0
ENSG00000136238	bulk	avgs	preTSS	RAC1	0.327284	0	0
ENSG00000136238	neuron	avgs	preTSS	RAC1	0.327284	0	0
ENSG00000136238	astro	avgs	preTSS	RAC1	0.251019	0	0
ENSG00000136238	endo	avgs	preTSS	RAC1	0.251019	0	0
ENSG00000136238	endo	pcs	preTSS	RAC1	0.083777	0	0
ENSG00000136238	astro	pcs	preTSS	RAC1	0.006222	0	0
ENSG00000136238	oligo_opc	avgs	promoters	RAC1	1.15718	0	0
ENSG00000136238	neuron	pcs	promoters	RAC1	1.13661	0	0
ENSG00000136238	astro	avgs	promoters	RAC1	1.12167	0	0
ENSG00000136238	bulk	avgs	promoters	RAC1	1.12167	0	0
ENSG00000136238	neuron	avgs	promoters	RAC1	1.12167	0	0
ENSG00000136238	endo	avgs	promoters	RAC1	1.08707	0	0
ENSG00000136238	endo	pcs	promoters	RAC1	1.06681	0	0
ENSG00000136238	bulk	pcs	promoters	RAC1	0.819255	0	0
ENSG00000136238	oligo_opc	pcs	promoters	RAC1	0.819255	0	0
ENSG00000136238	astro	pcs	promoters	RAC1	0.006222	0	0
ENSG00000128340	endo	pcs	full_gene	RAC2	2.12413	0	0
ENSG00000128340	neuron	pcs	full_gene	RAC2	1.59097	0	0
ENSG00000128340	oligo_opc	pcs	full_gene	RAC2	1.36947	0	0
ENSG00000128340	astro	pcs	full_gene	RAC2	1.35613	0	0
ENSG00000128340	endo	avgs	full_gene	RAC2	1.11385	0	0
ENSG00000128340	astro	avgs	full_gene	RAC2	0.634654	0	0
ENSG00000128340	neuron	avgs	full_gene	RAC2	0.629708	0	0
ENSG00000128340	oligo_opc	avgs	full_gene	RAC2	0.601513	0	0
ENSG00000128340	bulk	pcs	full_gene	RAC2	0.299598	0	0
ENSG00000128340	bulk	avgs	full_gene	RAC2	0.23807	0	0
ENSG00000128340	astro	avgs	gene_body	RAC2	2.10677	0	0
ENSG00000128340	bulk	avgs	gene_body	RAC2	1.97039	0	0
ENSG00000128340	astro	pcs	gene_body	RAC2	1.94225	0	0
ENSG00000128340	oligo_opc	avgs	gene_body	RAC2	1.82311	0	0
ENSG00000128340	endo	avgs	gene_body	RAC2	1.73662	0	0
ENSG00000128340	oligo_opc	pcs	gene_body	RAC2	1.20017	0	0
ENSG00000128340	neuron	avgs	gene_body	RAC2	1.19306	0	0
ENSG00000128340	neuron	pcs	gene_body	RAC2	0.5998	0	0
ENSG00000128340	endo	pcs	gene_body	RAC2	0.440164	0	0
ENSG00000128340	bulk	pcs	gene_body	RAC2	0.117616	0	0
ENSG00000128340	endo	pcs	preTSS	RAC2	2.82464	0	0
ENSG00000128340	endo	avgs	preTSS	RAC2	2.42787	0	0
ENSG00000128340	oligo_opc	pcs	preTSS	RAC2	2.15452	0	0
ENSG00000128340	astro	pcs	preTSS	RAC2	2.10919	0	0
ENSG00000128340	neuron	pcs	preTSS	RAC2	2.09897	0	0
ENSG00000128340	oligo_opc	avgs	preTSS	RAC2	1.93435	0	0
ENSG00000128340	astro	avgs	preTSS	RAC2	1.88149	0	0
ENSG00000128340	neuron	avgs	preTSS	RAC2	1.46223	0	0
ENSG00000128340	bulk	avgs	preTSS	RAC2	1.17069	0	0
ENSG00000128340	bulk	pcs	preTSS	RAC2	0.537553	0	0
ENSG00000128340	endo	pcs	promoters	RAC2	2.93908	0	0
ENSG00000128340	endo	avgs	promoters	RAC2	2.88517	0	0
ENSG00000128340	neuron	pcs	promoters	RAC2	2.25875	0	0
ENSG00000128340	oligo_opc	avgs	promoters	RAC2	2.22833	0	0
ENSG00000128340	oligo_opc	pcs	promoters	RAC2	2.20217	0	0
ENSG00000128340	neuron	avgs	promoters	RAC2	2.164	0	0
ENSG00000128340	astro	pcs	promoters	RAC2	2.12541	0	0
ENSG00000128340	astro	avgs	promoters	RAC2	2.09881	0	0
ENSG00000128340	bulk	avgs	promoters	RAC2	1.92447	0	0
ENSG00000128340	bulk	pcs	promoters	RAC2	1.90964	0	0
ENSG00000169750	endo	pcs	full_gene	RAC3	2.46879	0	0
ENSG00000169750	bulk	pcs	full_gene	RAC3	2.2391	0	0
ENSG00000169750	astro	avgs	full_gene	RAC3	2.13634	0	0
ENSG00000169750	bulk	avgs	full_gene	RAC3	1.98424	0	0
ENSG00000169750	oligo_opc	avgs	full_gene	RAC3	1.96109	0	0
ENSG00000169750	endo	avgs	full_gene	RAC3	1.80978	0	0
ENSG00000169750	astro	pcs	full_gene	RAC3	1.19309	0	0
ENSG00000169750	oligo_opc	pcs	full_gene	RAC3	1.15987	0	0
ENSG00000169750	neuron	pcs	full_gene	RAC3	1.06452	0	0
ENSG00000169750	neuron	avgs	full_gene	RAC3	0.934047	0	0
ENSG00000169750	neuron	pcs	gene_body	RAC3	2.18547	0	0
ENSG00000169750	bulk	pcs	gene_body	RAC3	1.98463	0	0
ENSG00000169750	endo	pcs	gene_body	RAC3	1.68836	0	0
ENSG00000169750	astro	avgs	gene_body	RAC3	1.58861	0	0
ENSG00000169750	oligo_opc	avgs	gene_body	RAC3	1.3969	0	0
ENSG00000169750	bulk	avgs	gene_body	RAC3	1.21029	0	0
ENSG00000169750	oligo_opc	pcs	gene_body	RAC3	1.14261	0	0
ENSG00000169750	endo	avgs	gene_body	RAC3	0.787356	0	0
ENSG00000169750	astro	pcs	gene_body	RAC3	0.409927	0	0
ENSG00000169750	neuron	avgs	gene_body	RAC3	0.096421	0	0
ENSG00000169750	endo	avgs	preTSS	RAC3	2.07482	0	0
ENSG00000169750	endo	pcs	preTSS	RAC3	2.04854	0	0
ENSG00000169750	bulk	avgs	preTSS	RAC3	1.95179	0	0
ENSG00000169750	astro	avgs	preTSS	RAC3	1.8597	0	0
ENSG00000169750	neuron	pcs	preTSS	RAC3	1.76977	0	0
ENSG00000169750	oligo_opc	avgs	preTSS	RAC3	1.74418	0	0
ENSG00000169750	bulk	pcs	preTSS	RAC3	1.64802	0	0
ENSG00000169750	oligo_opc	pcs	preTSS	RAC3	1.55424	0	0
ENSG00000169750	neuron	avgs	preTSS	RAC3	1.52907	0	0
ENSG00000169750	astro	pcs	preTSS	RAC3	1.3979	0	0
ENSG00000169750	neuron	pcs	promoters	RAC3	1.76352	0	0
ENSG00000169750	bulk	pcs	promoters	RAC3	1.46484	0	0
ENSG00000169750	neuron	avgs	promoters	RAC3	1.45481	0	0
ENSG00000169750	oligo_opc	pcs	promoters	RAC3	1.26732	0	0
ENSG00000169750	endo	pcs	promoters	RAC3	1.26702	0	0
ENSG00000169750	bulk	avgs	promoters	RAC3	1.24346	0	0
ENSG00000169750	astro	pcs	promoters	RAC3	1.16196	0	0
ENSG00000169750	astro	avgs	promoters	RAC3	1.12909	0	0
ENSG00000169750	oligo_opc	avgs	promoters	RAC3	1.02102	0	0
ENSG00000169750	endo	avgs	promoters	RAC3	0.971694	0	0
ENSG00000161800	bulk	pcs	full_gene	RACGAP1	1.2449	0	0
ENSG00000161800	oligo_opc	pcs	full_gene	RACGAP1	1.21385	0	0
ENSG00000161800	bulk	avgs	full_gene	RACGAP1	1.02239	0	0
ENSG00000161800	oligo_opc	avgs	full_gene	RACGAP1	0.939234	0	0
ENSG00000161800	astro	pcs	full_gene	RACGAP1	0.684624	0	0
ENSG00000161800	astro	avgs	full_gene	RACGAP1	0.639499	0	0
ENSG00000161800	neuron	pcs	full_gene	RACGAP1	0.353958	0	0
ENSG00000161800	neuron	avgs	full_gene	RACGAP1	0.205482	0	0
ENSG00000161800	endo	avgs	full_gene	RACGAP1	0.147286	0	0
ENSG00000161800	endo	pcs	full_gene	RACGAP1	0.11939	0	0
ENSG00000161800	bulk	pcs	gene_body	RACGAP1	0.785814	0	0
ENSG00000161800	oligo_opc	pcs	gene_body	RACGAP1	0.666674	0	0
ENSG00000161800	endo	avgs	gene_body	RACGAP1	0.634681	0	0
ENSG00000161800	oligo_opc	avgs	gene_body	RACGAP1	0.606162	0	0
ENSG00000161800	bulk	avgs	gene_body	RACGAP1	0.517936	0	0
ENSG00000161800	astro	pcs	gene_body	RACGAP1	0.229519	0	0
ENSG00000161800	endo	pcs	gene_body	RACGAP1	0.196039	0	0
ENSG00000161800	neuron	avgs	gene_body	RACGAP1	0.168393	0	0
ENSG00000161800	astro	avgs	gene_body	RACGAP1	0.09931	0	0
ENSG00000161800	neuron	pcs	gene_body	RACGAP1	0.01947	0	0
ENSG00000161800	bulk	avgs	preTSS	RACGAP1	0.838594	0	0
ENSG00000161800	oligo_opc	avgs	preTSS	RACGAP1	0.767242	0	0
ENSG00000161800	astro	pcs	preTSS	RACGAP1	0.761839	0	0
ENSG00000161800	astro	avgs	preTSS	RACGAP1	0.714488	0	0
ENSG00000161800	oligo_opc	pcs	preTSS	RACGAP1	0.551997	0	0
ENSG00000161800	bulk	pcs	preTSS	RACGAP1	0.539349	0	0
ENSG00000161800	endo	pcs	preTSS	RACGAP1	0.398603	0	0
ENSG00000161800	neuron	avgs	preTSS	RACGAP1	0.299238	0	0
ENSG00000161800	endo	avgs	preTSS	RACGAP1	0.193228	0	0
ENSG00000161800	neuron	pcs	preTSS	RACGAP1	0.040781	0	0
ENSG00000161800	bulk	avgs	promoters	RACGAP1	0.838594	0	0
ENSG00000161800	oligo_opc	avgs	promoters	RACGAP1	0.767242	0	0
ENSG00000161800	astro	pcs	promoters	RACGAP1	0.761839	0	0
ENSG00000161800	astro	avgs	promoters	RACGAP1	0.714488	0	0
ENSG00000161800	oligo_opc	pcs	promoters	RACGAP1	0.551997	0	0
ENSG00000161800	bulk	pcs	promoters	RACGAP1	0.539349	0	0
ENSG00000161800	endo	pcs	promoters	RACGAP1	0.398603	0	0
ENSG00000161800	neuron	avgs	promoters	RACGAP1	0.299238	0	0
ENSG00000161800	endo	avgs	promoters	RACGAP1	0.193228	0	0
ENSG00000161800	neuron	pcs	promoters	RACGAP1	0.040781	0	0
ENSG00000204628	bulk	pcs	full_gene	RACK1	1.2592	0	0
ENSG00000204628	oligo_opc	pcs	full_gene	RACK1	1.15998	0	0
ENSG00000204628	endo	pcs	full_gene	RACK1	1.11951	0	0
ENSG00000204628	astro	pcs	full_gene	RACK1	0.995471	0	0
ENSG00000204628	neuron	pcs	full_gene	RACK1	0.945564	0	0
ENSG00000204628	astro	avgs	full_gene	RACK1	0.802837	0	0
ENSG00000204628	endo	avgs	full_gene	RACK1	0.744279	0	0
ENSG00000204628	oligo_opc	avgs	full_gene	RACK1	0.668231	0	0
ENSG00000204628	bulk	avgs	full_gene	RACK1	0.664201	0	0
ENSG00000204628	neuron	avgs	full_gene	RACK1	0.288285	0	0
ENSG00000204628	bulk	pcs	gene_body	RACK1	1.03709	0	0
ENSG00000204628	bulk	avgs	gene_body	RACK1	0.837044	0	0
ENSG00000204628	oligo_opc	avgs	gene_body	RACK1	0.766417	0	0
ENSG00000204628	astro	pcs	gene_body	RACK1	0.708383	0	0
ENSG00000204628	endo	avgs	gene_body	RACK1	0.653012	0	0
ENSG00000204628	astro	avgs	gene_body	RACK1	0.607189	0	0
ENSG00000204628	oligo_opc	pcs	gene_body	RACK1	0.43795	0	0
ENSG00000204628	neuron	pcs	gene_body	RACK1	0.324031	0	0
ENSG00000204628	endo	pcs	gene_body	RACK1	0.224856	0	0
ENSG00000204628	neuron	avgs	gene_body	RACK1	0.204546	0	0
ENSG00000204628	bulk	pcs	preTSS	RACK1	1.39374	0	0
ENSG00000204628	endo	pcs	preTSS	RACK1	1.26888	0	0
ENSG00000204628	oligo_opc	pcs	preTSS	RACK1	1.21913	0	0
ENSG00000204628	astro	pcs	preTSS	RACK1	1.12465	0	0
ENSG00000204628	neuron	pcs	preTSS	RACK1	1.07178	0	0
ENSG00000204628	astro	avgs	preTSS	RACK1	0.767181	0	0
ENSG00000204628	endo	avgs	preTSS	RACK1	0.580845	0	0
ENSG00000204628	oligo_opc	avgs	preTSS	RACK1	0.392443	0	0
ENSG00000204628	neuron	avgs	preTSS	RACK1	0.282129	0	0
ENSG00000204628	bulk	avgs	preTSS	RACK1	0.264609	0	0
ENSG00000204628	endo	pcs	promoters	RACK1	1.16297	0	0
ENSG00000204628	bulk	pcs	promoters	RACK1	1.12932	0	0
ENSG00000204628	astro	avgs	promoters	RACK1	1.07577	0	0
ENSG00000204628	astro	pcs	promoters	RACK1	1.05141	0	0
ENSG00000204628	oligo_opc	pcs	promoters	RACK1	0.99822	0	0
ENSG00000204628	endo	avgs	promoters	RACK1	0.991215	0	0
ENSG00000204628	oligo_opc	avgs	promoters	RACK1	0.975359	0	0
ENSG00000204628	neuron	avgs	promoters	RACK1	0.973236	0	0
ENSG00000204628	neuron	pcs	promoters	RACK1	0.921537	0	0
ENSG00000204628	bulk	avgs	promoters	RACK1	0.915233	0	0
ENSG00000113456	endo	pcs	full_gene	RAD1	1.03069	0	0
ENSG00000113456	bulk	avgs	full_gene	RAD1	0.620249	0	0
ENSG00000113456	neuron	pcs	full_gene	RAD1	0.42987	0	0
ENSG00000113456	oligo_opc	avgs	full_gene	RAD1	0.416544	0	0
ENSG00000113456	astro	avgs	full_gene	RAD1	0.334346	0	0
ENSG00000113456	endo	avgs	full_gene	RAD1	0.176672	0	0
ENSG00000113456	neuron	avgs	full_gene	RAD1	0.072803	0	0
ENSG00000113456	oligo_opc	pcs	full_gene	RAD1	0.04386	0	0
ENSG00000113456	bulk	pcs	full_gene	RAD1	0.043089	0	0
ENSG00000113456	astro	pcs	full_gene	RAD1	0.041602	0	0
ENSG00000113456	oligo_opc	pcs	gene_body	RAD1	1.42382	0	0
ENSG00000113456	bulk	pcs	gene_body	RAD1	1.14979	0	0
ENSG00000113456	endo	pcs	gene_body	RAD1	0.54597	0	0
ENSG00000113456	astro	pcs	gene_body	RAD1	0.53855	0	0
ENSG00000113456	endo	avgs	gene_body	RAD1	0.508354	0	0
ENSG00000113456	neuron	pcs	gene_body	RAD1	0.452	0	0
ENSG00000113456	astro	avgs	gene_body	RAD1	0.131767	0	0
ENSG00000113456	bulk	avgs	gene_body	RAD1	0.111933	0	0
ENSG00000113456	neuron	avgs	gene_body	RAD1	0.05684	0	0
ENSG00000113456	oligo_opc	avgs	gene_body	RAD1	0.012791	0	0
ENSG00000113456	endo	avgs	preTSS	RAD1	0.742972	0	0
ENSG00000113456	bulk	avgs	preTSS	RAD1	0.742483	0	0
ENSG00000113456	oligo_opc	avgs	preTSS	RAD1	0.575233	0	0
ENSG00000113456	endo	pcs	preTSS	RAD1	0.493163	0	0
ENSG00000113456	astro	avgs	preTSS	RAD1	0.391303	0	0
ENSG00000113456	astro	pcs	preTSS	RAD1	0.272679	0	0
ENSG00000113456	oligo_opc	pcs	preTSS	RAD1	0.2525	0	0
ENSG00000113456	neuron	pcs	preTSS	RAD1	0.132532	0	0
ENSG00000113456	neuron	avgs	preTSS	RAD1	0.029626	0	0
ENSG00000113456	bulk	pcs	preTSS	RAD1	0.005814	0	0
ENSG00000113456	bulk	avgs	promoters	RAD1	0.996404	0	0
ENSG00000113456	endo	avgs	promoters	RAD1	0.973838	0	0
ENSG00000113456	astro	avgs	promoters	RAD1	0.619952	0	0
ENSG00000113456	oligo_opc	avgs	promoters	RAD1	0.527404	0	0
ENSG00000113456	endo	pcs	promoters	RAD1	0.494862	0	0
ENSG00000113456	astro	pcs	promoters	RAD1	0.334218	0	0
ENSG00000113456	oligo_opc	pcs	promoters	RAD1	0.256396	0	0
ENSG00000113456	neuron	pcs	promoters	RAD1	0.163683	0	0
ENSG00000113456	neuron	avgs	promoters	RAD1	0.090099	0	0
ENSG00000113456	bulk	pcs	promoters	RAD1	0.020276	0	0
ENSG00000152942	bulk	pcs	full_gene	RAD17	0.883965	0	0
ENSG00000152942	oligo_opc	avgs	full_gene	RAD17	0.830679	0	0
ENSG00000152942	bulk	avgs	full_gene	RAD17	0.713185	0	0
ENSG00000152942	endo	pcs	full_gene	RAD17	0.570023	0	0
ENSG00000152942	neuron	pcs	full_gene	RAD17	0.567968	0	0
ENSG00000152942	neuron	avgs	full_gene	RAD17	0.485648	0	0
ENSG00000152942	endo	avgs	full_gene	RAD17	0.479768	0	0
ENSG00000152942	astro	avgs	full_gene	RAD17	0.335108	0	0
ENSG00000152942	oligo_opc	pcs	full_gene	RAD17	0.300441	0	0
ENSG00000152942	astro	pcs	full_gene	RAD17	0.032328	0	0
ENSG00000152942	neuron	pcs	gene_body	RAD17	0.959272	0	0
ENSG00000152942	oligo_opc	avgs	gene_body	RAD17	0.804451	0	0
ENSG00000152942	bulk	pcs	gene_body	RAD17	0.779615	0	0
ENSG00000152942	endo	avgs	gene_body	RAD17	0.653377	0	0
ENSG00000152942	neuron	avgs	gene_body	RAD17	0.649639	0	0
ENSG00000152942	bulk	avgs	gene_body	RAD17	0.619699	0	0
ENSG00000152942	astro	avgs	gene_body	RAD17	0.384336	0	0
ENSG00000152942	endo	pcs	gene_body	RAD17	0.355571	0	0
ENSG00000152942	astro	pcs	gene_body	RAD17	0.253969	0	0
ENSG00000152942	oligo_opc	pcs	gene_body	RAD17	0.065305	0	0
ENSG00000152942	astro	pcs	preTSS	RAD17	1.00202	0	0
ENSG00000152942	neuron	pcs	preTSS	RAD17	0.576043	0	0
ENSG00000152942	bulk	pcs	preTSS	RAD17	0.421739	0	0
ENSG00000152942	bulk	avgs	preTSS	RAD17	0.28769	0	0
ENSG00000152942	oligo_opc	pcs	preTSS	RAD17	0.258451	0	0
ENSG00000152942	endo	pcs	preTSS	RAD17	0.225006	0	0
ENSG00000152942	oligo_opc	avgs	preTSS	RAD17	0.206466	0	0
ENSG00000152942	neuron	avgs	preTSS	RAD17	0.061998	0	0
ENSG00000152942	endo	avgs	preTSS	RAD17	0.043025	0	0
ENSG00000152942	astro	avgs	preTSS	RAD17	0.028946	0	0
ENSG00000152942	astro	pcs	promoters	RAD17	1.00202	0	0
ENSG00000152942	neuron	pcs	promoters	RAD17	0.576043	0	0
ENSG00000152942	bulk	pcs	promoters	RAD17	0.421739	0	0
ENSG00000152942	bulk	avgs	promoters	RAD17	0.28769	0	0
ENSG00000152942	oligo_opc	pcs	promoters	RAD17	0.258451	0	0
ENSG00000152942	endo	pcs	promoters	RAD17	0.225006	0	0
ENSG00000152942	oligo_opc	avgs	promoters	RAD17	0.206466	0	0
ENSG00000152942	neuron	avgs	promoters	RAD17	0.061998	0	0
ENSG00000152942	endo	avgs	promoters	RAD17	0.043025	0	0
ENSG00000152942	astro	avgs	promoters	RAD17	0.028946	0	0
ENSG00000070950	bulk	avgs	full_gene	RAD18	1.01701	0	0
ENSG00000070950	neuron	pcs	full_gene	RAD18	0.928249	0	0
ENSG00000070950	oligo_opc	avgs	full_gene	RAD18	0.883464	0	0
ENSG00000070950	astro	avgs	full_gene	RAD18	0.63889	0	0
ENSG00000070950	neuron	avgs	full_gene	RAD18	0.589734	0	0
ENSG00000070950	endo	avgs	full_gene	RAD18	0.504159	0	0
ENSG00000070950	bulk	pcs	full_gene	RAD18	0.401273	0	0
ENSG00000070950	endo	pcs	full_gene	RAD18	0.314911	0	0
ENSG00000070950	astro	pcs	full_gene	RAD18	0.268322	0	0
ENSG00000070950	oligo_opc	pcs	full_gene	RAD18	0.093546	0	0
ENSG00000070950	oligo_opc	pcs	gene_body	RAD18	1.96269	0	0
ENSG00000070950	neuron	pcs	gene_body	RAD18	1.00892	0	0
ENSG00000070950	bulk	avgs	gene_body	RAD18	0.898349	0	0
ENSG00000070950	oligo_opc	avgs	gene_body	RAD18	0.760984	0	0
ENSG00000070950	astro	pcs	gene_body	RAD18	0.528065	0	0
ENSG00000070950	endo	avgs	gene_body	RAD18	0.478621	0	0
ENSG00000070950	neuron	avgs	gene_body	RAD18	0.462377	0	0
ENSG00000070950	astro	avgs	gene_body	RAD18	0.172518	0	0
ENSG00000070950	endo	pcs	gene_body	RAD18	0.131136	0	0
ENSG00000070950	bulk	pcs	gene_body	RAD18	0.045114	0	0
ENSG00000070950	astro	pcs	preTSS	RAD18	2.28341	0	0
ENSG00000070950	bulk	pcs	preTSS	RAD18	1.7792	0	0
ENSG00000070950	oligo_opc	pcs	preTSS	RAD18	1.2534	0	0
ENSG00000070950	endo	pcs	preTSS	RAD18	1.19965	0	0
ENSG00000070950	neuron	pcs	preTSS	RAD18	1.08481	0	0
ENSG00000070950	astro	avgs	preTSS	RAD18	0.945873	0	0
ENSG00000070950	bulk	avgs	preTSS	RAD18	0.611775	0	0
ENSG00000070950	oligo_opc	avgs	preTSS	RAD18	0.537165	0	0
ENSG00000070950	neuron	avgs	preTSS	RAD18	0.414058	0	0
ENSG00000070950	endo	avgs	preTSS	RAD18	0.293821	0	0
ENSG00000070950	astro	pcs	promoters	RAD18	2.26083	0	0
ENSG00000070950	endo	pcs	promoters	RAD18	2.17935	0	0
ENSG00000070950	bulk	pcs	promoters	RAD18	1.99752	0	0
ENSG00000070950	oligo_opc	pcs	promoters	RAD18	1.62179	0	0
ENSG00000070950	neuron	pcs	promoters	RAD18	1.13545	0	0
ENSG00000070950	bulk	avgs	promoters	RAD18	0.490182	0	0
ENSG00000070950	oligo_opc	avgs	promoters	RAD18	0.390357	0	0
ENSG00000070950	endo	avgs	promoters	RAD18	0.326625	0	0
ENSG00000070950	neuron	avgs	promoters	RAD18	0.182588	0	0
ENSG00000070950	astro	avgs	promoters	RAD18	0.033265	0	0
ENSG00000164754	astro	pcs	full_gene	RAD21	2.16776	0	0
ENSG00000164754	endo	avgs	full_gene	RAD21	1.8917	0	0
ENSG00000164754	neuron	pcs	full_gene	RAD21	1.82266	0	0
ENSG00000164754	oligo_opc	avgs	full_gene	RAD21	1.75268	0	0
ENSG00000164754	bulk	avgs	full_gene	RAD21	1.57624	0	0
ENSG00000164754	astro	avgs	full_gene	RAD21	1.39058	0	0
ENSG00000164754	neuron	avgs	full_gene	RAD21	1.34392	0	0
ENSG00000164754	endo	pcs	full_gene	RAD21	1.28189	0	0
ENSG00000164754	oligo_opc	pcs	full_gene	RAD21	0.673597	0	0
ENSG00000164754	bulk	pcs	full_gene	RAD21	0.017164	0	0
ENSG00000164754	endo	pcs	gene_body	RAD21	2.02077	0	0
ENSG00000164754	endo	avgs	gene_body	RAD21	1.91331	0	0
ENSG00000164754	neuron	avgs	gene_body	RAD21	1.63916	0	0
ENSG00000164754	oligo_opc	avgs	gene_body	RAD21	1.63837	0	0
ENSG00000164754	bulk	avgs	gene_body	RAD21	1.5886	0	0
ENSG00000164754	astro	avgs	gene_body	RAD21	1.45675	0	0
ENSG00000164754	astro	pcs	gene_body	RAD21	1.41446	0	0
ENSG00000164754	neuron	pcs	gene_body	RAD21	1.30103	0	0
ENSG00000164754	bulk	pcs	gene_body	RAD21	0.914025	0	0
ENSG00000164754	oligo_opc	pcs	gene_body	RAD21	0.891655	0	0
ENSG00000164754	astro	pcs	preTSS	RAD21	2.07547	0	0
ENSG00000164754	oligo_opc	pcs	preTSS	RAD21	1.99534	0	0
ENSG00000164754	endo	pcs	preTSS	RAD21	1.55449	0	0
ENSG00000164754	neuron	pcs	preTSS	RAD21	1.37447	0	0
ENSG00000164754	bulk	pcs	preTSS	RAD21	1.0637	0	0
ENSG00000164754	endo	avgs	preTSS	RAD21	0.577801	0	0
ENSG00000164754	bulk	avgs	preTSS	RAD21	0.473726	0	0
ENSG00000164754	astro	avgs	preTSS	RAD21	0.441783	0	0
ENSG00000164754	neuron	avgs	preTSS	RAD21	0.362687	0	0
ENSG00000164754	oligo_opc	avgs	preTSS	RAD21	0.268728	0	0
ENSG00000164754	astro	pcs	promoters	RAD21	2.07547	0	0
ENSG00000164754	oligo_opc	pcs	promoters	RAD21	1.99534	0	0
ENSG00000164754	endo	pcs	promoters	RAD21	1.55449	0	0
ENSG00000164754	neuron	pcs	promoters	RAD21	1.37447	0	0
ENSG00000164754	bulk	pcs	promoters	RAD21	1.0637	0	0
ENSG00000164754	endo	avgs	promoters	RAD21	0.577801	0	0
ENSG00000164754	bulk	avgs	promoters	RAD21	0.473726	0	0
ENSG00000164754	astro	avgs	promoters	RAD21	0.441783	0	0
ENSG00000164754	neuron	avgs	promoters	RAD21	0.362687	0	0
ENSG00000164754	oligo_opc	avgs	promoters	RAD21	0.268728	0	0
ENSG00000244588	astro	avgs	full_gene	RAD21L1	1.51403	0	0
ENSG00000244588	neuron	avgs	full_gene	RAD21L1	1.34865	0	0
ENSG00000244588	oligo_opc	avgs	full_gene	RAD21L1	0.967451	0	0
ENSG00000244588	endo	avgs	full_gene	RAD21L1	0.759431	0	0
ENSG00000244588	neuron	pcs	full_gene	RAD21L1	0.682488	0	0
ENSG00000244588	bulk	avgs	full_gene	RAD21L1	0.582912	0	0
ENSG00000244588	bulk	pcs	full_gene	RAD21L1	0.341952	0	0
ENSG00000244588	endo	pcs	full_gene	RAD21L1	0.3336	0	0
ENSG00000244588	astro	pcs	full_gene	RAD21L1	0.249539	0	0
ENSG00000244588	oligo_opc	pcs	full_gene	RAD21L1	0.136366	0	0
ENSG00000244588	oligo_opc	avgs	gene_body	RAD21L1	1.6413	0	0
ENSG00000244588	neuron	avgs	gene_body	RAD21L1	1.50214	0	0
ENSG00000244588	bulk	avgs	gene_body	RAD21L1	1.27764	0	0
ENSG00000244588	endo	avgs	gene_body	RAD21L1	1.23848	0	0
ENSG00000244588	astro	avgs	gene_body	RAD21L1	0.950488	0	0
ENSG00000244588	neuron	pcs	gene_body	RAD21L1	0.871568	0	0
ENSG00000244588	oligo_opc	pcs	gene_body	RAD21L1	0.604169	0	0
ENSG00000244588	bulk	pcs	gene_body	RAD21L1	0.536008	0	0
ENSG00000244588	endo	pcs	gene_body	RAD21L1	0.464134	0	0
ENSG00000244588	astro	pcs	gene_body	RAD21L1	0.155751	0	0
ENSG00000244588	neuron	avgs	preTSS	RAD21L1	2.25918	0	0
ENSG00000244588	astro	avgs	preTSS	RAD21L1	2.054	0	0
ENSG00000244588	oligo_opc	avgs	preTSS	RAD21L1	1.88444	0	0
ENSG00000244588	endo	avgs	preTSS	RAD21L1	1.42853	0	0
ENSG00000244588	bulk	avgs	preTSS	RAD21L1	1.23773	0	0
ENSG00000244588	neuron	pcs	preTSS	RAD21L1	0.674668	0	0
ENSG00000244588	endo	pcs	preTSS	RAD21L1	0.355544	0	0
ENSG00000244588	bulk	pcs	preTSS	RAD21L1	0.337638	0	0
ENSG00000244588	astro	pcs	preTSS	RAD21L1	0.241119	0	0
ENSG00000244588	oligo_opc	pcs	preTSS	RAD21L1	0.126959	0	0
ENSG00000244588	neuron	avgs	promoters	RAD21L1	0.985906	0	0
ENSG00000244588	neuron	pcs	promoters	RAD21L1	0.840694	0	0
ENSG00000244588	astro	avgs	promoters	RAD21L1	0.701166	0	0
ENSG00000244588	astro	pcs	promoters	RAD21L1	0.428289	0	0
ENSG00000244588	bulk	pcs	promoters	RAD21L1	0.248409	0	0
ENSG00000244588	endo	pcs	promoters	RAD21L1	0.243726	0	0
ENSG00000244588	oligo_opc	avgs	promoters	RAD21L1	0.217013	0	0
ENSG00000244588	oligo_opc	pcs	promoters	RAD21L1	0.181729	0	0
ENSG00000244588	endo	avgs	promoters	RAD21L1	0.153577	0	0
ENSG00000244588	bulk	avgs	promoters	RAD21L1	0.081071	0	0
ENSG00000179262	endo	pcs	full_gene	RAD23A	3.12834	0	0
ENSG00000179262	oligo_opc	pcs	full_gene	RAD23A	2.90136	0	0
ENSG00000179262	bulk	pcs	full_gene	RAD23A	2.69937	0	0
ENSG00000179262	bulk	avgs	full_gene	RAD23A	2.64779	0	0
ENSG00000179262	oligo_opc	avgs	full_gene	RAD23A	2.60284	0	0
ENSG00000179262	endo	avgs	full_gene	RAD23A	2.50157	0	0
ENSG00000179262	neuron	pcs	full_gene	RAD23A	2.2434	0	0
ENSG00000179262	neuron	avgs	full_gene	RAD23A	2.05179	0	0
ENSG00000179262	astro	avgs	full_gene	RAD23A	1.92718	0	0
ENSG00000179262	astro	pcs	full_gene	RAD23A	1.5575	0	0
ENSG00000179262	astro	pcs	gene_body	RAD23A	1.51741	0	0
ENSG00000179262	bulk	pcs	gene_body	RAD23A	1.40966	0	0
ENSG00000179262	oligo_opc	pcs	gene_body	RAD23A	1.29425	0	0
ENSG00000179262	neuron	pcs	gene_body	RAD23A	1.19532	0	0
ENSG00000179262	endo	pcs	gene_body	RAD23A	0.623821	0	0
ENSG00000179262	endo	avgs	gene_body	RAD23A	0.466206	0	0
ENSG00000179262	neuron	avgs	gene_body	RAD23A	0.386455	0	0
ENSG00000179262	bulk	avgs	gene_body	RAD23A	0.3198	0	0
ENSG00000179262	astro	avgs	gene_body	RAD23A	0.161418	0	0
ENSG00000179262	oligo_opc	avgs	gene_body	RAD23A	0.002868	0	0
ENSG00000179262	endo	pcs	preTSS	RAD23A	3.56353	0	0
ENSG00000179262	oligo_opc	pcs	preTSS	RAD23A	3.11169	0	0
ENSG00000179262	endo	avgs	preTSS	RAD23A	2.9668	0	0
ENSG00000179262	bulk	avgs	preTSS	RAD23A	2.92453	0	0
ENSG00000179262	oligo_opc	avgs	preTSS	RAD23A	2.81295	0	0
ENSG00000179262	bulk	pcs	preTSS	RAD23A	2.70014	0	0
ENSG00000179262	neuron	avgs	preTSS	RAD23A	2.45676	0	0
ENSG00000179262	neuron	pcs	preTSS	RAD23A	2.43887	0	0
ENSG00000179262	astro	avgs	preTSS	RAD23A	2.04475	0	0
ENSG00000179262	astro	pcs	preTSS	RAD23A	1.80757	0	0
ENSG00000179262	neuron	pcs	promoters	RAD23A	1.24852	0	0
ENSG00000179262	oligo_opc	pcs	promoters	RAD23A	1.11138	0	0
ENSG00000179262	neuron	avgs	promoters	RAD23A	0.88975	0	0
ENSG00000179262	bulk	avgs	promoters	RAD23A	0.681801	0	0
ENSG00000179262	oligo_opc	avgs	promoters	RAD23A	0.568207	0	0
ENSG00000179262	endo	avgs	promoters	RAD23A	0.366415	0	0
ENSG00000179262	astro	avgs	promoters	RAD23A	0.305806	0	0
ENSG00000179262	bulk	pcs	promoters	RAD23A	0.29365	0	0
ENSG00000179262	astro	pcs	promoters	RAD23A	0.060743	0	0
ENSG00000179262	endo	pcs	promoters	RAD23A	0.011792	0	0
ENSG00000119318	oligo_opc	avgs	full_gene	RAD23B	1.48992	0	0
ENSG00000119318	astro	avgs	full_gene	RAD23B	1.4841	0	0
ENSG00000119318	endo	avgs	full_gene	RAD23B	1.28878	0	0
ENSG00000119318	bulk	avgs	full_gene	RAD23B	1.10223	0	0
ENSG00000119318	neuron	avgs	full_gene	RAD23B	0.841964	0	0
ENSG00000119318	neuron	pcs	full_gene	RAD23B	0.252323	0	0
ENSG00000119318	endo	pcs	full_gene	RAD23B	0.216516	0	0
ENSG00000119318	astro	pcs	full_gene	RAD23B	0.168311	0	0
ENSG00000119318	oligo_opc	pcs	full_gene	RAD23B	0.129488	0	0
ENSG00000119318	bulk	pcs	full_gene	RAD23B	0.107723	0	0
ENSG00000119318	endo	pcs	gene_body	RAD23B	1.4349	0	0
ENSG00000119318	oligo_opc	avgs	gene_body	RAD23B	1.41108	0	0
ENSG00000119318	endo	avgs	gene_body	RAD23B	1.30592	0	0
ENSG00000119318	astro	avgs	gene_body	RAD23B	1.28377	0	0
ENSG00000119318	astro	pcs	gene_body	RAD23B	1.2756	0	0
ENSG00000119318	bulk	avgs	gene_body	RAD23B	1.20925	0	0
ENSG00000119318	oligo_opc	pcs	gene_body	RAD23B	1.20539	0	0
ENSG00000119318	neuron	avgs	gene_body	RAD23B	1.06111	0	0
ENSG00000119318	neuron	pcs	gene_body	RAD23B	0.607214	0	0
ENSG00000119318	bulk	pcs	gene_body	RAD23B	0.516182	0	0
ENSG00000119318	endo	pcs	preTSS	RAD23B	0.794704	0	0
ENSG00000119318	oligo_opc	avgs	preTSS	RAD23B	0.733771	0	0
ENSG00000119318	oligo_opc	pcs	preTSS	RAD23B	0.702916	0	0
ENSG00000119318	astro	avgs	preTSS	RAD23B	0.679985	0	0
ENSG00000119318	endo	avgs	preTSS	RAD23B	0.635118	0	0
ENSG00000119318	neuron	pcs	preTSS	RAD23B	0.445772	0	0
ENSG00000119318	bulk	avgs	preTSS	RAD23B	0.327613	0	0
ENSG00000119318	astro	pcs	preTSS	RAD23B	0.32721	0	0
ENSG00000119318	neuron	avgs	preTSS	RAD23B	0.160792	0	0
ENSG00000119318	bulk	pcs	preTSS	RAD23B	0.031521	0	0
ENSG00000119318	endo	pcs	promoters	RAD23B	0.794704	0	0
ENSG00000119318	oligo_opc	avgs	promoters	RAD23B	0.733771	0	0
ENSG00000119318	oligo_opc	pcs	promoters	RAD23B	0.702916	0	0
ENSG00000119318	astro	avgs	promoters	RAD23B	0.679985	0	0
ENSG00000119318	endo	avgs	promoters	RAD23B	0.635118	0	0
ENSG00000119318	neuron	pcs	promoters	RAD23B	0.445772	0	0
ENSG00000119318	bulk	avgs	promoters	RAD23B	0.327613	0	0
ENSG00000119318	astro	pcs	promoters	RAD23B	0.32721	0	0
ENSG00000119318	neuron	avgs	promoters	RAD23B	0.160792	0	0
ENSG00000119318	bulk	pcs	promoters	RAD23B	0.031521	0	0
ENSG00000113522	endo	pcs	full_gene	RAD50	2.38124	0	0
ENSG00000113522	neuron	avgs	full_gene	RAD50	1.09409	0	0
ENSG00000113522	oligo_opc	pcs	full_gene	RAD50	0.788104	0	0
ENSG00000113522	bulk	avgs	full_gene	RAD50	0.546428	0	0
ENSG00000113522	neuron	pcs	full_gene	RAD50	0.513493	0	0
ENSG00000113522	astro	pcs	full_gene	RAD50	0.481221	0	0
ENSG00000113522	bulk	pcs	full_gene	RAD50	0.364134	0	0
ENSG00000113522	oligo_opc	avgs	full_gene	RAD50	0.323713	0	0
ENSG00000113522	endo	avgs	full_gene	RAD50	0.264108	0	0
ENSG00000113522	astro	avgs	full_gene	RAD50	0.035319	0	0
ENSG00000113522	endo	avgs	gene_body	RAD50	0.937962	0	0
ENSG00000113522	neuron	avgs	gene_body	RAD50	0.825742	0	0
ENSG00000113522	astro	avgs	gene_body	RAD50	0.614347	0	0
ENSG00000113522	neuron	pcs	gene_body	RAD50	0.487831	0	0
ENSG00000113522	astro	pcs	gene_body	RAD50	0.475163	0	0
ENSG00000113522	oligo_opc	avgs	gene_body	RAD50	0.217579	0	0
ENSG00000113522	endo	pcs	gene_body	RAD50	0.217055	0	0
ENSG00000113522	oligo_opc	pcs	gene_body	RAD50	0.177553	0	0
ENSG00000113522	bulk	avgs	gene_body	RAD50	0.130261	0	0
ENSG00000113522	bulk	pcs	gene_body	RAD50	0.051387	0	0
ENSG00000113522	neuron	pcs	preTSS	RAD50	1.2781	0	0
ENSG00000113522	neuron	avgs	preTSS	RAD50	0.961364	0	0
ENSG00000113522	endo	pcs	preTSS	RAD50	0.913657	0	0
ENSG00000113522	astro	avgs	preTSS	RAD50	0.533851	0	0
ENSG00000113522	oligo_opc	avgs	preTSS	RAD50	0.502719	0	0
ENSG00000113522	bulk	avgs	preTSS	RAD50	0.474016	0	0
ENSG00000113522	bulk	pcs	preTSS	RAD50	0.429453	0	0
ENSG00000113522	astro	pcs	preTSS	RAD50	0.404374	0	0
ENSG00000113522	endo	avgs	preTSS	RAD50	0.36855	0	0
ENSG00000113522	oligo_opc	pcs	preTSS	RAD50	0.007721	0	0
ENSG00000113522	neuron	pcs	promoters	RAD50	1.2781	0	0
ENSG00000113522	neuron	avgs	promoters	RAD50	0.961364	0	0
ENSG00000113522	endo	pcs	promoters	RAD50	0.913657	0	0
ENSG00000113522	astro	avgs	promoters	RAD50	0.533851	0	0
ENSG00000113522	oligo_opc	avgs	promoters	RAD50	0.502719	0	0
ENSG00000113522	bulk	avgs	promoters	RAD50	0.474016	0	0
ENSG00000113522	bulk	pcs	promoters	RAD50	0.429453	0	0
ENSG00000113522	astro	pcs	promoters	RAD50	0.404374	0	0
ENSG00000113522	endo	avgs	promoters	RAD50	0.36855	0	0
ENSG00000113522	oligo_opc	pcs	promoters	RAD50	0.007721	0	0
ENSG00000051180	astro	avgs	full_gene	RAD51	0.721182	0	0
ENSG00000051180	bulk	pcs	full_gene	RAD51	0.710023	0	0
ENSG00000051180	bulk	avgs	full_gene	RAD51	0.633894	0	0
ENSG00000051180	neuron	avgs	full_gene	RAD51	0.612482	0	0
ENSG00000051180	oligo_opc	avgs	full_gene	RAD51	0.515659	0	0
ENSG00000051180	endo	pcs	full_gene	RAD51	0.392337	0	0
ENSG00000051180	endo	avgs	full_gene	RAD51	0.372511	0	0
ENSG00000051180	neuron	pcs	full_gene	RAD51	0.164142	0	0
ENSG00000051180	astro	pcs	full_gene	RAD51	0.112449	0	0
ENSG00000051180	oligo_opc	pcs	full_gene	RAD51	0.072076	0	0
ENSG00000051180	endo	pcs	gene_body	RAD51	1.00752	0	0
ENSG00000051180	bulk	avgs	gene_body	RAD51	0.941956	0	0
ENSG00000051180	astro	avgs	gene_body	RAD51	0.879673	0	0
ENSG00000051180	oligo_opc	pcs	gene_body	RAD51	0.774952	0	0
ENSG00000051180	bulk	pcs	gene_body	RAD51	0.766069	0	0
ENSG00000051180	oligo_opc	avgs	gene_body	RAD51	0.734212	0	0
ENSG00000051180	neuron	avgs	gene_body	RAD51	0.72895	0	0
ENSG00000051180	endo	avgs	gene_body	RAD51	0.560152	0	0
ENSG00000051180	astro	pcs	gene_body	RAD51	0.23274	0	0
ENSG00000051180	neuron	pcs	gene_body	RAD51	0.048651	0	0
ENSG00000051180	astro	pcs	preTSS	RAD51	0.65106	5.569e-05	0
ENSG00000051180	oligo_opc	pcs	preTSS	RAD51	0.490043	3.313e-05	0
ENSG00000051180	endo	pcs	preTSS	RAD51	0.566328	3.175e-05	0
ENSG00000051180	astro	avgs	preTSS	RAD51	0.346353	0	0
ENSG00000051180	neuron	avgs	preTSS	RAD51	0.319779	0	0
ENSG00000051180	neuron	pcs	preTSS	RAD51	0.275898	0	0
ENSG00000051180	bulk	avgs	preTSS	RAD51	0.121526	0	0
ENSG00000051180	bulk	pcs	preTSS	RAD51	0.058423	0	0
ENSG00000051180	oligo_opc	avgs	preTSS	RAD51	0.054822	0	0
ENSG00000051180	endo	avgs	preTSS	RAD51	0.054428	0	0
ENSG00000051180	oligo_opc	pcs	promoters	RAD51	1.82766	0	0
ENSG00000051180	endo	pcs	promoters	RAD51	0.622482	0	0
ENSG00000051180	neuron	pcs	promoters	RAD51	0.365908	0	0
ENSG00000051180	bulk	avgs	promoters	RAD51	0.338745	0	0
ENSG00000051180	astro	pcs	promoters	RAD51	0.240899	0	0
ENSG00000051180	oligo_opc	avgs	promoters	RAD51	0.199893	0	0
ENSG00000051180	endo	avgs	promoters	RAD51	0.190173	0	0
ENSG00000051180	neuron	avgs	promoters	RAD51	0.159684	0	0
ENSG00000051180	bulk	pcs	promoters	RAD51	0.105507	0	0
ENSG00000051180	astro	avgs	promoters	RAD51	0.025577	0	0
ENSG00000111247	oligo_opc	pcs	full_gene	RAD51AP1	1.04402	0	0
ENSG00000111247	neuron	pcs	full_gene	RAD51AP1	1.00133	0	0
ENSG00000111247	bulk	avgs	full_gene	RAD51AP1	0.976246	0	0
ENSG00000111247	astro	avgs	full_gene	RAD51AP1	0.940844	0	0
ENSG00000111247	oligo_opc	avgs	full_gene	RAD51AP1	0.93684	0	0
ENSG00000111247	neuron	avgs	full_gene	RAD51AP1	0.839554	0	0
ENSG00000111247	bulk	pcs	full_gene	RAD51AP1	0.822168	0	0
ENSG00000111247	endo	avgs	full_gene	RAD51AP1	0.565952	0	0
ENSG00000111247	endo	pcs	full_gene	RAD51AP1	0.479794	0	0
ENSG00000111247	astro	pcs	full_gene	RAD51AP1	0.247685	0	0
ENSG00000111247	neuron	avgs	gene_body	RAD51AP1	1.5411	0	0
ENSG00000111247	neuron	pcs	gene_body	RAD51AP1	1.5411	0	0
ENSG00000111247	bulk	avgs	gene_body	RAD51AP1	1.22818	0	0
ENSG00000111247	bulk	pcs	gene_body	RAD51AP1	1.22818	0	0
ENSG00000111247	oligo_opc	avgs	gene_body	RAD51AP1	1.20676	0	0
ENSG00000111247	oligo_opc	pcs	gene_body	RAD51AP1	1.20676	0	0
ENSG00000111247	astro	avgs	gene_body	RAD51AP1	1.03242	0	0
ENSG00000111247	astro	pcs	gene_body	RAD51AP1	1.03242	0	0
ENSG00000111247	endo	avgs	gene_body	RAD51AP1	0.479998	0	0
ENSG00000111247	endo	pcs	gene_body	RAD51AP1	0.479998	0	0
ENSG00000111247	astro	avgs	preTSS	RAD51AP1	0.770636	0	0
ENSG00000111247	bulk	avgs	preTSS	RAD51AP1	0.744776	0	0
ENSG00000111247	oligo_opc	avgs	preTSS	RAD51AP1	0.726417	0	0
ENSG00000111247	neuron	pcs	preTSS	RAD51AP1	0.6991	0	0
ENSG00000111247	oligo_opc	pcs	preTSS	RAD51AP1	0.636028	0	0
ENSG00000111247	neuron	avgs	preTSS	RAD51AP1	0.504669	0	0
ENSG00000111247	endo	avgs	preTSS	RAD51AP1	0.503262	0	0
ENSG00000111247	endo	pcs	preTSS	RAD51AP1	0.388512	0	0
ENSG00000111247	astro	pcs	preTSS	RAD51AP1	0.315912	0	0
ENSG00000111247	bulk	pcs	preTSS	RAD51AP1	0.237232	0	0
ENSG00000111247	astro	avgs	promoters	RAD51AP1	0.919697	0	0
ENSG00000111247	neuron	pcs	promoters	RAD51AP1	0.83201	0	0
ENSG00000111247	oligo_opc	avgs	promoters	RAD51AP1	0.796954	0	0
ENSG00000111247	bulk	avgs	promoters	RAD51AP1	0.796146	0	0
ENSG00000111247	endo	avgs	promoters	RAD51AP1	0.618409	0	0
ENSG00000111247	neuron	avgs	promoters	RAD51AP1	0.566646	0	0
ENSG00000111247	oligo_opc	pcs	promoters	RAD51AP1	0.331512	0	0
ENSG00000111247	endo	pcs	promoters	RAD51AP1	0.130187	0	0
ENSG00000111247	bulk	pcs	promoters	RAD51AP1	0.095497	0	0
ENSG00000111247	astro	pcs	promoters	RAD51AP1	0.004696	0	0
ENSG00000214842	bulk	avgs	full_gene	RAD51AP2	1.41203	0	0
ENSG00000214842	neuron	avgs	full_gene	RAD51AP2	1.40854	0	0
ENSG00000214842	oligo_opc	avgs	full_gene	RAD51AP2	1.28474	0	0
ENSG00000214842	bulk	pcs	full_gene	RAD51AP2	1.28101	0	0
ENSG00000214842	neuron	pcs	full_gene	RAD51AP2	1.27171	0	0
ENSG00000214842	astro	avgs	full_gene	RAD51AP2	1.26291	0	0
ENSG00000214842	oligo_opc	pcs	full_gene	RAD51AP2	1.17188	0	0
ENSG00000214842	astro	pcs	full_gene	RAD51AP2	1.12364	0	0
ENSG00000214842	endo	avgs	full_gene	RAD51AP2	0.677572	0	0
ENSG00000214842	endo	pcs	full_gene	RAD51AP2	0.537779	0	0
ENSG00000214842	astro	avgs	gene_body	RAD51AP2	0.629353	0	0
ENSG00000214842	neuron	pcs	gene_body	RAD51AP2	0.575056	0	0
ENSG00000214842	astro	pcs	gene_body	RAD51AP2	0.552718	0	0
ENSG00000214842	oligo_opc	pcs	gene_body	RAD51AP2	0.522965	0	0
ENSG00000214842	bulk	pcs	gene_body	RAD51AP2	0.511328	0	0
ENSG00000214842	bulk	avgs	gene_body	RAD51AP2	0.505795	0	0
ENSG00000214842	oligo_opc	avgs	gene_body	RAD51AP2	0.488874	0	0
ENSG00000214842	neuron	avgs	gene_body	RAD51AP2	0.340758	0	0
ENSG00000214842	endo	pcs	gene_body	RAD51AP2	0.282819	0	0
ENSG00000214842	endo	avgs	gene_body	RAD51AP2	0.210379	0	0
ENSG00000214842	neuron	avgs	preTSS	RAD51AP2	1.47655	0	0
ENSG00000214842	bulk	avgs	preTSS	RAD51AP2	1.39161	0	0
ENSG00000214842	oligo_opc	avgs	preTSS	RAD51AP2	1.26936	0	0
ENSG00000214842	oligo_opc	pcs	preTSS	RAD51AP2	1.13599	0	0
ENSG00000214842	bulk	pcs	preTSS	RAD51AP2	1.0935	0	0
ENSG00000214842	neuron	pcs	preTSS	RAD51AP2	1.02008	0	0
ENSG00000214842	astro	avgs	preTSS	RAD51AP2	0.982536	0	0
ENSG00000214842	astro	pcs	preTSS	RAD51AP2	0.949812	0	0
ENSG00000214842	endo	avgs	preTSS	RAD51AP2	0.742709	0	0
ENSG00000214842	endo	pcs	preTSS	RAD51AP2	0.527163	0	0
ENSG00000214842	neuron	avgs	promoters	RAD51AP2	1.47655	0	0
ENSG00000214842	bulk	avgs	promoters	RAD51AP2	1.39161	0	0
ENSG00000214842	oligo_opc	avgs	promoters	RAD51AP2	1.26936	0	0
ENSG00000214842	oligo_opc	pcs	promoters	RAD51AP2	1.13599	0	0
ENSG00000214842	bulk	pcs	promoters	RAD51AP2	1.0935	0	0
ENSG00000214842	neuron	pcs	promoters	RAD51AP2	1.02008	0	0
ENSG00000214842	astro	avgs	promoters	RAD51AP2	0.982536	0	0
ENSG00000214842	astro	pcs	promoters	RAD51AP2	0.949812	0	0
ENSG00000214842	endo	avgs	promoters	RAD51AP2	0.742709	0	0
ENSG00000214842	endo	pcs	promoters	RAD51AP2	0.527163	0	0
ENSG00000182185	astro	avgs	full_gene	RAD51B	0.679252	0	0
ENSG00000182185	endo	avgs	full_gene	RAD51B	0.446479	0	0
ENSG00000182185	endo	pcs	full_gene	RAD51B	0.410355	0	0
ENSG00000182185	astro	pcs	full_gene	RAD51B	0.363085	0	0
ENSG00000182185	neuron	pcs	full_gene	RAD51B	0.311641	0	0
ENSG00000182185	oligo_opc	pcs	full_gene	RAD51B	0.253319	0	0
ENSG00000182185	oligo_opc	avgs	full_gene	RAD51B	0.150036	0	0
ENSG00000182185	bulk	avgs	full_gene	RAD51B	0.144323	0	0
ENSG00000182185	bulk	pcs	full_gene	RAD51B	0.06361	0	0
ENSG00000182185	neuron	avgs	full_gene	RAD51B	0.039654	0	0
ENSG00000182185	endo	pcs	gene_body	RAD51B	0.575856	0	0
ENSG00000182185	astro	avgs	gene_body	RAD51B	0.564711	0	0
ENSG00000182185	bulk	pcs	gene_body	RAD51B	0.559072	0	0
ENSG00000182185	astro	pcs	gene_body	RAD51B	0.316874	0	0
ENSG00000182185	endo	avgs	gene_body	RAD51B	0.27761	0	0
ENSG00000182185	neuron	pcs	gene_body	RAD51B	0.263118	0	0
ENSG00000182185	oligo_opc	pcs	gene_body	RAD51B	0.239013	0	0
ENSG00000182185	bulk	avgs	gene_body	RAD51B	0.202478	0	0
ENSG00000182185	oligo_opc	avgs	gene_body	RAD51B	0.18638	0	0
ENSG00000182185	neuron	avgs	gene_body	RAD51B	0.004406	0	0
ENSG00000182185	endo	pcs	preTSS	RAD51B	0.904237	0	0
ENSG00000182185	oligo_opc	pcs	preTSS	RAD51B	0.838747	0	0
ENSG00000182185	astro	pcs	preTSS	RAD51B	0.794153	0	0
ENSG00000182185	astro	avgs	preTSS	RAD51B	0.663101	0	0
ENSG00000182185	endo	avgs	preTSS	RAD51B	0.457387	0	0
ENSG00000182185	neuron	avgs	preTSS	RAD51B	0.299146	0	0
ENSG00000182185	neuron	pcs	preTSS	RAD51B	0.163291	0	0
ENSG00000182185	oligo_opc	avgs	preTSS	RAD51B	0.142383	0	0
ENSG00000182185	bulk	avgs	preTSS	RAD51B	0.120029	0	0
ENSG00000182185	bulk	pcs	preTSS	RAD51B	0.019735	0	0
ENSG00000182185	oligo_opc	avgs	promoters	RAD51B	0.743687	0	0
ENSG00000182185	bulk	avgs	promoters	RAD51B	0.650007	0	0
ENSG00000182185	astro	avgs	promoters	RAD51B	0.552939	0	0
ENSG00000182185	neuron	avgs	promoters	RAD51B	0.443986	0	0
ENSG00000182185	oligo_opc	pcs	promoters	RAD51B	0.400782	0	0
ENSG00000182185	endo	avgs	promoters	RAD51B	0.352189	0	0
ENSG00000182185	bulk	pcs	promoters	RAD51B	0.224002	0	0
ENSG00000182185	astro	pcs	promoters	RAD51B	0.183472	0	0
ENSG00000182185	neuron	pcs	promoters	RAD51B	0.052045	0	0
ENSG00000182185	endo	pcs	promoters	RAD51B	0.004358	0	0
ENSG00000108384	oligo_opc	pcs	full_gene	RAD51C	1.0406	0	0
ENSG00000108384	neuron	pcs	full_gene	RAD51C	0.877669	0	0
ENSG00000108384	endo	pcs	full_gene	RAD51C	0.874137	0	0
ENSG00000108384	bulk	pcs	full_gene	RAD51C	0.851416	0	0
ENSG00000108384	endo	avgs	full_gene	RAD51C	0.758822	0	0
ENSG00000108384	astro	avgs	full_gene	RAD51C	0.724047	0	0
ENSG00000108384	oligo_opc	avgs	full_gene	RAD51C	0.567073	0	0
ENSG00000108384	neuron	avgs	full_gene	RAD51C	0.550436	0	0
ENSG00000108384	astro	pcs	full_gene	RAD51C	0.350742	0	0
ENSG00000108384	bulk	avgs	full_gene	RAD51C	0.162062	0	0
ENSG00000108384	bulk	avgs	gene_body	RAD51C	2.18399	0	0
ENSG00000108384	neuron	avgs	gene_body	RAD51C	1.80426	0	0
ENSG00000108384	astro	avgs	gene_body	RAD51C	1.61531	0	0
ENSG00000108384	astro	pcs	gene_body	RAD51C	1.46328	0	0
ENSG00000108384	oligo_opc	avgs	gene_body	RAD51C	1.41925	0	0
ENSG00000108384	neuron	pcs	gene_body	RAD51C	0.857557	0	0
ENSG00000108384	bulk	pcs	gene_body	RAD51C	0.631337	0	0
ENSG00000108384	endo	avgs	gene_body	RAD51C	0.419234	0	0
ENSG00000108384	oligo_opc	pcs	gene_body	RAD51C	0.346803	0	0
ENSG00000108384	endo	pcs	gene_body	RAD51C	0.188726	0	0
ENSG00000108384	oligo_opc	avgs	preTSS	RAD51C	1.42124	0	0
ENSG00000108384	endo	avgs	preTSS	RAD51C	1.23647	0	0
ENSG00000108384	bulk	pcs	preTSS	RAD51C	1.21834	0	0
ENSG00000108384	neuron	pcs	preTSS	RAD51C	1.21695	0	0
ENSG00000108384	oligo_opc	pcs	preTSS	RAD51C	1.21014	0	0
ENSG00000108384	bulk	avgs	preTSS	RAD51C	0.963993	0	0
ENSG00000108384	endo	pcs	preTSS	RAD51C	0.882384	0	0
ENSG00000108384	neuron	avgs	preTSS	RAD51C	0.644973	0	0
ENSG00000108384	astro	pcs	preTSS	RAD51C	0.556302	0	0
ENSG00000108384	astro	avgs	preTSS	RAD51C	0.06797	0	0
ENSG00000108384	bulk	pcs	promoters	RAD51C	1.21717	0	0
ENSG00000108384	neuron	pcs	promoters	RAD51C	1.21538	0	0
ENSG00000108384	oligo_opc	pcs	promoters	RAD51C	1.17768	0	0
ENSG00000108384	endo	pcs	promoters	RAD51C	0.873469	0	0
ENSG00000108384	neuron	avgs	promoters	RAD51C	0.651666	0	0
ENSG00000108384	oligo_opc	avgs	promoters	RAD51C	0.629363	0	0
ENSG00000108384	bulk	avgs	promoters	RAD51C	0.603073	0	0
ENSG00000108384	astro	pcs	promoters	RAD51C	0.549074	0	0
ENSG00000108384	endo	avgs	promoters	RAD51C	0.54081	0	0
ENSG00000108384	astro	avgs	promoters	RAD51C	0.449043	0	0
ENSG00000185379	oligo_opc	avgs	full_gene	RAD51D	0.780974	0	0
ENSG00000185379	endo	avgs	full_gene	RAD51D	0.696394	0	0
ENSG00000185379	oligo_opc	pcs	full_gene	RAD51D	0.590647	0	0
ENSG00000185379	endo	pcs	full_gene	RAD51D	0.574404	0	0
ENSG00000185379	astro	pcs	full_gene	RAD51D	0.479102	0	0
ENSG00000185379	bulk	avgs	full_gene	RAD51D	0.314172	0	0
ENSG00000185379	bulk	pcs	full_gene	RAD51D	0.297044	0	0
ENSG00000185379	neuron	avgs	full_gene	RAD51D	0.087885	0	0
ENSG00000185379	neuron	pcs	full_gene	RAD51D	0.048756	0	0
ENSG00000185379	astro	avgs	full_gene	RAD51D	0.02885	0	0
ENSG00000185379	endo	avgs	gene_body	RAD51D	0.531902	0	0
ENSG00000185379	endo	pcs	gene_body	RAD51D	0.530827	0	0
ENSG00000185379	oligo_opc	avgs	gene_body	RAD51D	0.417429	0	0
ENSG00000185379	bulk	pcs	gene_body	RAD51D	0.407595	0	0
ENSG00000185379	neuron	pcs	gene_body	RAD51D	0.282974	0	0
ENSG00000185379	astro	avgs	gene_body	RAD51D	0.242379	0	0
ENSG00000185379	oligo_opc	pcs	gene_body	RAD51D	0.218949	0	0
ENSG00000185379	bulk	avgs	gene_body	RAD51D	0.143275	0	0
ENSG00000185379	neuron	avgs	gene_body	RAD51D	0.057611	0	0
ENSG00000185379	astro	pcs	gene_body	RAD51D	0.011971	0	0
ENSG00000185379	oligo_opc	pcs	preTSS	RAD51D	0.885087	0	0
ENSG00000185379	endo	pcs	preTSS	RAD51D	0.741456	0	0
ENSG00000185379	oligo_opc	avgs	preTSS	RAD51D	0.713844	0	0
ENSG00000185379	endo	avgs	preTSS	RAD51D	0.624935	0	0
ENSG00000185379	astro	pcs	preTSS	RAD51D	0.598749	0	0
ENSG00000185379	bulk	avgs	preTSS	RAD51D	0.314219	0	0
ENSG00000185379	astro	avgs	preTSS	RAD51D	0.214168	0	0
ENSG00000185379	neuron	avgs	preTSS	RAD51D	0.171208	0	0
ENSG00000185379	bulk	pcs	preTSS	RAD51D	0.145362	0	0
ENSG00000185379	neuron	pcs	preTSS	RAD51D	0.027711	0	0
ENSG00000185379	oligo_opc	pcs	promoters	RAD51D	0.912679	0	0
ENSG00000185379	endo	pcs	promoters	RAD51D	0.787135	0	0
ENSG00000185379	oligo_opc	avgs	promoters	RAD51D	0.609361	0	0
ENSG00000185379	astro	pcs	promoters	RAD51D	0.585408	0	0
ENSG00000185379	endo	avgs	promoters	RAD51D	0.482194	0	0
ENSG00000185379	neuron	avgs	promoters	RAD51D	0.351394	0	0
ENSG00000185379	astro	avgs	promoters	RAD51D	0.334322	0	0
ENSG00000185379	bulk	avgs	promoters	RAD51D	0.164611	0	0
ENSG00000185379	bulk	pcs	promoters	RAD51D	0.154201	0	0
ENSG00000185379	neuron	pcs	promoters	RAD51D	0.038583	0	0
ENSG00000002016	neuron	pcs	full_gene	RAD52	1.28035	0	0
ENSG00000002016	oligo_opc	pcs	full_gene	RAD52	1.05256	0	0
ENSG00000002016	bulk	avgs	full_gene	RAD52	0.951848	0	0
ENSG00000002016	endo	pcs	full_gene	RAD52	0.94318	0	0
ENSG00000002016	astro	pcs	full_gene	RAD52	0.814117	0	0
ENSG00000002016	oligo_opc	avgs	full_gene	RAD52	0.777544	0	0
ENSG00000002016	astro	avgs	full_gene	RAD52	0.606897	0	0
ENSG00000002016	neuron	avgs	full_gene	RAD52	0.483037	0	0
ENSG00000002016	bulk	pcs	full_gene	RAD52	0.077094	0	0
ENSG00000002016	endo	avgs	full_gene	RAD52	0.015835	0	0
ENSG00000002016	neuron	pcs	gene_body	RAD52	1.22647	0	0
ENSG00000002016	bulk	avgs	gene_body	RAD52	0.999246	0	0
ENSG00000002016	oligo_opc	pcs	gene_body	RAD52	0.974059	0	0
ENSG00000002016	oligo_opc	avgs	gene_body	RAD52	0.833772	0	0
ENSG00000002016	endo	pcs	gene_body	RAD52	0.829449	0	0
ENSG00000002016	astro	pcs	gene_body	RAD52	0.777454	0	0
ENSG00000002016	astro	avgs	gene_body	RAD52	0.6424	0	0
ENSG00000002016	neuron	avgs	gene_body	RAD52	0.519428	0	0
ENSG00000002016	bulk	pcs	gene_body	RAD52	0.434213	0	0
ENSG00000002016	endo	avgs	gene_body	RAD52	0.433377	0	0
ENSG00000002016	endo	avgs	preTSS	RAD52	0.656289	0	0
ENSG00000002016	astro	pcs	preTSS	RAD52	0.396001	0	0
ENSG00000002016	neuron	pcs	preTSS	RAD52	0.340241	0	0
ENSG00000002016	bulk	pcs	preTSS	RAD52	0.327432	0	0
ENSG00000002016	endo	pcs	preTSS	RAD52	0.310899	0	0
ENSG00000002016	neuron	avgs	preTSS	RAD52	0.097318	0	0
ENSG00000002016	astro	avgs	preTSS	RAD52	0.038303	0	0
ENSG00000002016	oligo_opc	pcs	preTSS	RAD52	0.014974	0	0
ENSG00000002016	bulk	avgs	preTSS	RAD52	0.011832	0	0
ENSG00000002016	oligo_opc	avgs	preTSS	RAD52	0.006983	0	0
ENSG00000002016	endo	pcs	promoters	RAD52	1.65238	0	0
ENSG00000002016	neuron	pcs	promoters	RAD52	0.828595	0	0
ENSG00000002016	endo	avgs	promoters	RAD52	0.614112	0	0
ENSG00000002016	oligo_opc	pcs	promoters	RAD52	0.42502	0	0
ENSG00000002016	astro	pcs	promoters	RAD52	0.260404	0	0
ENSG00000002016	neuron	avgs	promoters	RAD52	0.229045	0	0
ENSG00000002016	astro	avgs	promoters	RAD52	0.128438	0	0
ENSG00000002016	oligo_opc	avgs	promoters	RAD52	0.076507	0	0
ENSG00000002016	bulk	avgs	promoters	RAD52	0.047731	0	0
ENSG00000002016	bulk	pcs	promoters	RAD52	0.024819	0	0
ENSG00000197275	astro	pcs	full_gene	RAD54B	2.1445	0	0
ENSG00000197275	oligo_opc	pcs	full_gene	RAD54B	1.84075	0	0
ENSG00000197275	neuron	avgs	full_gene	RAD54B	1.67039	0	0
ENSG00000197275	endo	avgs	full_gene	RAD54B	1.4044	0	0
ENSG00000197275	astro	avgs	full_gene	RAD54B	0.698869	0	0
ENSG00000197275	bulk	pcs	full_gene	RAD54B	0.655222	0	0
ENSG00000197275	bulk	avgs	full_gene	RAD54B	0.412411	0	0
ENSG00000197275	oligo_opc	avgs	full_gene	RAD54B	0.390769	0	0
ENSG00000197275	neuron	pcs	full_gene	RAD54B	0.262842	0	0
ENSG00000197275	endo	pcs	full_gene	RAD54B	0.030927	0	0
ENSG00000197275	bulk	pcs	gene_body	RAD54B	2.20292	0	0
ENSG00000197275	neuron	avgs	gene_body	RAD54B	2.19102	0	0
ENSG00000197275	endo	avgs	gene_body	RAD54B	1.76313	0	0
ENSG00000197275	bulk	avgs	gene_body	RAD54B	1.60222	0	0
ENSG00000197275	oligo_opc	avgs	gene_body	RAD54B	1.28669	0	0
ENSG00000197275	astro	avgs	gene_body	RAD54B	1.25637	0	0
ENSG00000197275	neuron	pcs	gene_body	RAD54B	0.747099	0	0
ENSG00000197275	oligo_opc	pcs	gene_body	RAD54B	0.506685	0	0
ENSG00000197275	endo	pcs	gene_body	RAD54B	0.442931	0	0
ENSG00000197275	astro	pcs	gene_body	RAD54B	0.250113	0	0
ENSG00000197275	oligo_opc	pcs	preTSS	RAD54B	3.04862	0	0
ENSG00000197275	bulk	pcs	preTSS	RAD54B	2.94163	0	0
ENSG00000197275	astro	pcs	preTSS	RAD54B	2.73685	0	0
ENSG00000197275	bulk	avgs	preTSS	RAD54B	2.02361	0	0
ENSG00000197275	astro	avgs	preTSS	RAD54B	1.87514	0	0
ENSG00000197275	oligo_opc	avgs	preTSS	RAD54B	1.87209	0	0
ENSG00000197275	endo	pcs	preTSS	RAD54B	1.80793	0	0
ENSG00000197275	neuron	pcs	preTSS	RAD54B	0.613747	0	0
ENSG00000197275	neuron	avgs	preTSS	RAD54B	0.525934	0	0
ENSG00000197275	endo	avgs	preTSS	RAD54B	0.156772	0	0
ENSG00000197275	oligo_opc	pcs	promoters	RAD54B	3.04862	0	0
ENSG00000197275	bulk	pcs	promoters	RAD54B	2.94163	0	0
ENSG00000197275	astro	pcs	promoters	RAD54B	2.73685	0	0
ENSG00000197275	bulk	avgs	promoters	RAD54B	2.02361	0	0
ENSG00000197275	astro	avgs	promoters	RAD54B	1.87514	0	0
ENSG00000197275	oligo_opc	avgs	promoters	RAD54B	1.87209	0	0
ENSG00000197275	endo	pcs	promoters	RAD54B	1.80793	0	0
ENSG00000197275	neuron	pcs	promoters	RAD54B	0.613747	0	0
ENSG00000197275	neuron	avgs	promoters	RAD54B	0.525934	0	0
ENSG00000197275	endo	avgs	promoters	RAD54B	0.156772	0	0
ENSG00000085999	bulk	pcs	full_gene	RAD54L	3.02409	0	0
ENSG00000085999	astro	pcs	full_gene	RAD54L	2.73309	0	0
ENSG00000085999	oligo_opc	pcs	full_gene	RAD54L	2.20404	0	0
ENSG00000085999	neuron	avgs	full_gene	RAD54L	2.04349	0	0
ENSG00000085999	endo	pcs	full_gene	RAD54L	1.97326	0	0
ENSG00000085999	oligo_opc	avgs	full_gene	RAD54L	1.76092	0	0
ENSG00000085999	neuron	pcs	full_gene	RAD54L	1.75802	0	0
ENSG00000085999	bulk	avgs	full_gene	RAD54L	1.54209	0	0
ENSG00000085999	astro	avgs	full_gene	RAD54L	0.786484	0	0
ENSG00000085999	endo	avgs	full_gene	RAD54L	0.686238	0	0
ENSG00000085999	bulk	pcs	gene_body	RAD54L	3.54242	0	0
ENSG00000085999	oligo_opc	pcs	gene_body	RAD54L	3.39335	0	0
ENSG00000085999	oligo_opc	avgs	gene_body	RAD54L	3.26737	0	0
ENSG00000085999	bulk	avgs	gene_body	RAD54L	3.1629	0	0
ENSG00000085999	astro	pcs	gene_body	RAD54L	2.99899	0	0
ENSG00000085999	neuron	avgs	gene_body	RAD54L	2.76157	0	0
ENSG00000085999	endo	pcs	gene_body	RAD54L	2.58461	0	0
ENSG00000085999	astro	avgs	gene_body	RAD54L	2.5659	0	0
ENSG00000085999	endo	avgs	gene_body	RAD54L	1.76979	0	0
ENSG00000085999	neuron	pcs	gene_body	RAD54L	1.41923	0	0
ENSG00000085999	bulk	pcs	preTSS	RAD54L	1.4844	0	0
ENSG00000085999	astro	pcs	preTSS	RAD54L	1.15934	0	0
ENSG00000085999	neuron	pcs	preTSS	RAD54L	1.10122	0	0
ENSG00000085999	astro	avgs	preTSS	RAD54L	0.840003	0	0
ENSG00000085999	oligo_opc	avgs	preTSS	RAD54L	0.724804	0	0
ENSG00000085999	neuron	avgs	preTSS	RAD54L	0.675054	0	0
ENSG00000085999	bulk	avgs	preTSS	RAD54L	0.604259	0	0
ENSG00000085999	endo	avgs	preTSS	RAD54L	0.560677	0	0
ENSG00000085999	endo	pcs	preTSS	RAD54L	0.375521	0	0
ENSG00000085999	oligo_opc	pcs	preTSS	RAD54L	0.057991	0	0
ENSG00000085999	bulk	pcs	promoters	RAD54L	1.44015	0	0
ENSG00000085999	neuron	pcs	promoters	RAD54L	1.20326	0	0
ENSG00000085999	astro	pcs	promoters	RAD54L	1.19329	0	0
ENSG00000085999	neuron	avgs	promoters	RAD54L	0.798041	0	0
ENSG00000085999	endo	pcs	promoters	RAD54L	0.746512	0	0
ENSG00000085999	bulk	avgs	promoters	RAD54L	0.350477	0	0
ENSG00000085999	oligo_opc	pcs	promoters	RAD54L	0.337546	0	0
ENSG00000085999	oligo_opc	avgs	promoters	RAD54L	0.245801	0	0
ENSG00000085999	endo	avgs	promoters	RAD54L	0.241356	0	0
ENSG00000085999	astro	avgs	promoters	RAD54L	0.159581	0	0
ENSG00000164080	neuron	avgs	full_gene	RAD54L2	1.71097	0	0
ENSG00000164080	neuron	pcs	full_gene	RAD54L2	1.71097	0	0
ENSG00000164080	bulk	avgs	full_gene	RAD54L2	1.62644	0	0
ENSG00000164080	bulk	pcs	full_gene	RAD54L2	1.62644	0	0
ENSG00000164080	oligo_opc	avgs	full_gene	RAD54L2	1.55433	0	0
ENSG00000164080	oligo_opc	pcs	full_gene	RAD54L2	1.55433	0	0
ENSG00000164080	endo	avgs	full_gene	RAD54L2	1.52013	0	0
ENSG00000164080	endo	pcs	full_gene	RAD54L2	1.52013	0	0
ENSG00000164080	astro	avgs	full_gene	RAD54L2	1.23104	0	0
ENSG00000164080	astro	pcs	full_gene	RAD54L2	1.23104	0	0
ENSG00000164080	neuron	avgs	gene_body	RAD54L2	1.71097	0	0
ENSG00000164080	neuron	pcs	gene_body	RAD54L2	1.71097	0	0
ENSG00000164080	bulk	avgs	gene_body	RAD54L2	1.62644	0	0
ENSG00000164080	bulk	pcs	gene_body	RAD54L2	1.62644	0	0
ENSG00000164080	oligo_opc	avgs	gene_body	RAD54L2	1.55433	0	0
ENSG00000164080	oligo_opc	pcs	gene_body	RAD54L2	1.55433	0	0
ENSG00000164080	endo	avgs	gene_body	RAD54L2	1.52013	0	0
ENSG00000164080	endo	pcs	gene_body	RAD54L2	1.52013	0	0
ENSG00000164080	astro	avgs	gene_body	RAD54L2	1.23104	0	0
ENSG00000164080	astro	pcs	gene_body	RAD54L2	1.23104	0	0
ENSG00000172613	neuron	pcs	full_gene	RAD9A	0.844828	0	0
ENSG00000172613	astro	pcs	full_gene	RAD9A	0.752851	0	0
ENSG00000172613	oligo_opc	pcs	full_gene	RAD9A	0.71185	0	0
ENSG00000172613	bulk	pcs	full_gene	RAD9A	0.708074	0	0
ENSG00000172613	neuron	avgs	full_gene	RAD9A	0.609763	0	0
ENSG00000172613	endo	avgs	full_gene	RAD9A	0.511159	0	0
ENSG00000172613	endo	pcs	full_gene	RAD9A	0.361999	0	0
ENSG00000172613	astro	avgs	full_gene	RAD9A	0.307798	0	0
ENSG00000172613	bulk	avgs	full_gene	RAD9A	0.262646	0	0
ENSG00000172613	oligo_opc	avgs	full_gene	RAD9A	0.258969	0	0
ENSG00000172613	oligo_opc	pcs	gene_body	RAD9A	1.22939	0	0
ENSG00000172613	astro	pcs	gene_body	RAD9A	1.15893	0	0
ENSG00000172613	neuron	pcs	gene_body	RAD9A	0.837035	0	0
ENSG00000172613	endo	pcs	gene_body	RAD9A	0.678903	0	0
ENSG00000172613	oligo_opc	avgs	gene_body	RAD9A	0.496492	0	0
ENSG00000172613	bulk	avgs	gene_body	RAD9A	0.359127	0	0
ENSG00000172613	astro	avgs	gene_body	RAD9A	0.327239	0	0
ENSG00000172613	bulk	pcs	gene_body	RAD9A	0.047192	0	0
ENSG00000172613	neuron	avgs	gene_body	RAD9A	0.025692	0	0
ENSG00000172613	endo	avgs	gene_body	RAD9A	0.010844	0	0
ENSG00000172613	astro	pcs	preTSS	RAD9A	1.03113	0	0
ENSG00000172613	neuron	avgs	preTSS	RAD9A	1.03067	0	0
ENSG00000172613	oligo_opc	avgs	preTSS	RAD9A	0.960251	0	0
ENSG00000172613	bulk	pcs	preTSS	RAD9A	0.810177	0	0
ENSG00000172613	astro	avgs	preTSS	RAD9A	0.778975	0	0
ENSG00000172613	bulk	avgs	preTSS	RAD9A	0.749097	0	0
ENSG00000172613	endo	avgs	preTSS	RAD9A	0.620166	0	0
ENSG00000172613	neuron	pcs	preTSS	RAD9A	0.339312	0	0
ENSG00000172613	oligo_opc	pcs	preTSS	RAD9A	0.148037	0	0
ENSG00000172613	endo	pcs	preTSS	RAD9A	0.103305	0	0
ENSG00000172613	neuron	avgs	promoters	RAD9A	1.46036	0	0
ENSG00000172613	oligo_opc	avgs	promoters	RAD9A	1.32696	0	0
ENSG00000172613	astro	pcs	promoters	RAD9A	1.16078	0	0
ENSG00000172613	bulk	avgs	promoters	RAD9A	1.0174	0	0
ENSG00000172613	astro	avgs	promoters	RAD9A	0.988522	0	0
ENSG00000172613	oligo_opc	pcs	promoters	RAD9A	0.957488	0	0
ENSG00000172613	bulk	pcs	promoters	RAD9A	0.83673	0	0
ENSG00000172613	neuron	pcs	promoters	RAD9A	0.802263	0	0
ENSG00000172613	endo	avgs	promoters	RAD9A	0.764764	0	0
ENSG00000172613	endo	pcs	promoters	RAD9A	0.239593	0	0
ENSG00000151164	neuron	avgs	full_gene	RAD9B	1.02879	3.962e-05	0
ENSG00000151164	astro	avgs	full_gene	RAD9B	1.14105	0	0
ENSG00000151164	bulk	pcs	full_gene	RAD9B	1.13744	0	0
ENSG00000151164	neuron	pcs	full_gene	RAD9B	0.951787	0	0
ENSG00000151164	astro	pcs	full_gene	RAD9B	0.945626	0	0
ENSG00000151164	bulk	avgs	full_gene	RAD9B	0.940222	0	0
ENSG00000151164	endo	avgs	full_gene	RAD9B	0.935714	0	0
ENSG00000151164	oligo_opc	avgs	full_gene	RAD9B	0.901856	0	0
ENSG00000151164	oligo_opc	pcs	full_gene	RAD9B	0.87821	0	0
ENSG00000151164	endo	pcs	full_gene	RAD9B	0.643458	0	0
ENSG00000151164	bulk	pcs	gene_body	RAD9B	1.02364	0	0
ENSG00000151164	bulk	avgs	gene_body	RAD9B	0.944923	0	0
ENSG00000151164	astro	pcs	gene_body	RAD9B	0.829831	0	0
ENSG00000151164	oligo_opc	avgs	gene_body	RAD9B	0.7487	0	0
ENSG00000151164	neuron	pcs	gene_body	RAD9B	0.747356	0	0
ENSG00000151164	neuron	avgs	gene_body	RAD9B	0.72233	0	0
ENSG00000151164	oligo_opc	pcs	gene_body	RAD9B	0.705823	0	0
ENSG00000151164	astro	avgs	gene_body	RAD9B	0.532833	0	0
ENSG00000151164	endo	avgs	gene_body	RAD9B	0.121332	0	0
ENSG00000151164	endo	pcs	gene_body	RAD9B	0.115693	0	0
ENSG00000151164	oligo_opc	avgs	preTSS	RAD9B	0.875057	3.092e-05	0
ENSG00000151164	neuron	avgs	preTSS	RAD9B	0.982232	2.499e-05	0
ENSG00000151164	bulk	avgs	preTSS	RAD9B	0.847347	2.27e-05	0
ENSG00000151164	astro	avgs	preTSS	RAD9B	1.13174	9.997e-06	0
ENSG00000151164	neuron	pcs	preTSS	RAD9B	0.854701	9.263e-06	0
ENSG00000151164	endo	avgs	preTSS	RAD9B	0.990881	5.804e-06	0
ENSG00000151164	oligo_opc	pcs	preTSS	RAD9B	0.943431	5.05e-06	0
ENSG00000151164	endo	pcs	preTSS	RAD9B	0.513203	4.945e-06	0
ENSG00000151164	astro	pcs	preTSS	RAD9B	1.0936	0	0
ENSG00000151164	bulk	pcs	preTSS	RAD9B	0.944049	0	0
ENSG00000151164	neuron	avgs	promoters	RAD9B	0.982232	2.164e-05	0
ENSG00000151164	endo	pcs	promoters	RAD9B	0.513203	1.476e-05	0
ENSG00000151164	neuron	pcs	promoters	RAD9B	0.854701	1.339e-05	0
ENSG00000151164	astro	avgs	promoters	RAD9B	1.13174	0	0
ENSG00000151164	astro	pcs	promoters	RAD9B	1.0936	0	0
ENSG00000151164	endo	avgs	promoters	RAD9B	0.990881	0	0
ENSG00000151164	bulk	pcs	promoters	RAD9B	0.944049	0	0
ENSG00000151164	oligo_opc	pcs	promoters	RAD9B	0.943431	0	0
ENSG00000151164	oligo_opc	avgs	promoters	RAD9B	0.875057	0	0
ENSG00000151164	bulk	avgs	promoters	RAD9B	0.847347	0	0
ENSG00000101146	astro	pcs	full_gene	RAE1	1.98342	0	0
ENSG00000101146	oligo_opc	pcs	full_gene	RAE1	1.94072	0	0
ENSG00000101146	neuron	pcs	full_gene	RAE1	1.87149	0	0
ENSG00000101146	bulk	pcs	full_gene	RAE1	1.81532	0	0
ENSG00000101146	oligo_opc	avgs	full_gene	RAE1	1.52157	0	0
ENSG00000101146	astro	avgs	full_gene	RAE1	1.39149	0	0
ENSG00000101146	bulk	avgs	full_gene	RAE1	1.2891	0	0
ENSG00000101146	neuron	avgs	full_gene	RAE1	1.23589	0	0
ENSG00000101146	endo	pcs	full_gene	RAE1	0.527487	0	0
ENSG00000101146	endo	avgs	full_gene	RAE1	0.421666	0	0
ENSG00000101146	endo	pcs	gene_body	RAE1	1.46392	0	0
ENSG00000101146	astro	pcs	gene_body	RAE1	1.10683	0	0
ENSG00000101146	oligo_opc	pcs	gene_body	RAE1	0.994451	0	0
ENSG00000101146	neuron	pcs	gene_body	RAE1	0.755216	0	0
ENSG00000101146	astro	avgs	gene_body	RAE1	0.552308	0	0
ENSG00000101146	oligo_opc	avgs	gene_body	RAE1	0.421662	0	0
ENSG00000101146	bulk	avgs	gene_body	RAE1	0.35467	0	0
ENSG00000101146	neuron	avgs	gene_body	RAE1	0.117825	0	0
ENSG00000101146	bulk	pcs	gene_body	RAE1	0.099892	0	0
ENSG00000101146	endo	avgs	gene_body	RAE1	0.06876	0	0
ENSG00000101146	astro	pcs	preTSS	RAE1	1.95738	0	0
ENSG00000101146	oligo_opc	pcs	preTSS	RAE1	1.87093	0	0
ENSG00000101146	bulk	pcs	preTSS	RAE1	1.76338	0	0
ENSG00000101146	neuron	pcs	preTSS	RAE1	1.74977	0	0
ENSG00000101146	neuron	avgs	preTSS	RAE1	1.50324	0	0
ENSG00000101146	oligo_opc	avgs	preTSS	RAE1	1.47301	0	0
ENSG00000101146	astro	avgs	preTSS	RAE1	1.36504	0	0
ENSG00000101146	bulk	avgs	preTSS	RAE1	1.27176	0	0
ENSG00000101146	endo	avgs	preTSS	RAE1	0.497582	0	0
ENSG00000101146	endo	pcs	preTSS	RAE1	0.445368	0	0
ENSG00000101146	astro	pcs	promoters	RAE1	1.95738	0	0
ENSG00000101146	oligo_opc	pcs	promoters	RAE1	1.87093	0	0
ENSG00000101146	bulk	pcs	promoters	RAE1	1.76338	0	0
ENSG00000101146	neuron	pcs	promoters	RAE1	1.74977	0	0
ENSG00000101146	neuron	avgs	promoters	RAE1	1.50324	0	0
ENSG00000101146	oligo_opc	avgs	promoters	RAE1	1.47301	0	0
ENSG00000101146	astro	avgs	promoters	RAE1	1.36504	0	0
ENSG00000101146	bulk	avgs	promoters	RAE1	1.27176	0	0
ENSG00000101146	endo	avgs	promoters	RAE1	0.497582	0	0
ENSG00000101146	endo	pcs	promoters	RAE1	0.445368	0	0
ENSG00000164520	astro	pcs	full_gene	RAET1E	2.16336	0	0
ENSG00000164520	astro	avgs	full_gene	RAET1E	2.11239	0	0
ENSG00000164520	neuron	avgs	full_gene	RAET1E	1.94512	0	0
ENSG00000164520	oligo_opc	avgs	full_gene	RAET1E	1.84069	0	0
ENSG00000164520	neuron	pcs	full_gene	RAET1E	1.83613	0	0
ENSG00000164520	oligo_opc	pcs	full_gene	RAET1E	1.77205	0	0
ENSG00000164520	bulk	avgs	full_gene	RAET1E	1.71335	0	0
ENSG00000164520	bulk	pcs	full_gene	RAET1E	1.50568	0	0
ENSG00000164520	endo	avgs	full_gene	RAET1E	1.40436	0	0
ENSG00000164520	endo	pcs	full_gene	RAET1E	1.33241	0	0
ENSG00000164520	astro	pcs	gene_body	RAET1E	2.18787	0	0
ENSG00000164520	astro	avgs	gene_body	RAET1E	2.17374	0	0
ENSG00000164520	neuron	avgs	gene_body	RAET1E	1.80292	0	0
ENSG00000164520	neuron	pcs	gene_body	RAET1E	1.80028	0	0
ENSG00000164520	oligo_opc	avgs	gene_body	RAET1E	1.74806	0	0
ENSG00000164520	oligo_opc	pcs	gene_body	RAET1E	1.73867	0	0
ENSG00000164520	bulk	avgs	gene_body	RAET1E	1.54795	0	0
ENSG00000164520	bulk	pcs	gene_body	RAET1E	1.4936	0	0
ENSG00000164520	endo	avgs	gene_body	RAET1E	1.38404	0	0
ENSG00000164520	endo	pcs	gene_body	RAET1E	1.29658	0	0
ENSG00000164520	astro	avgs	preTSS	RAET1E	1.9386	0	0
ENSG00000164520	astro	pcs	preTSS	RAET1E	1.9386	0	0
ENSG00000164520	neuron	avgs	preTSS	RAET1E	1.9217	0	0
ENSG00000164520	neuron	pcs	preTSS	RAET1E	1.9217	0	0
ENSG00000164520	oligo_opc	avgs	preTSS	RAET1E	1.87112	0	0
ENSG00000164520	oligo_opc	pcs	preTSS	RAET1E	1.87112	0	0
ENSG00000164520	bulk	avgs	preTSS	RAET1E	1.84198	0	0
ENSG00000164520	bulk	pcs	preTSS	RAET1E	1.84198	0	0
ENSG00000164520	endo	avgs	preTSS	RAET1E	1.26249	0	0
ENSG00000164520	endo	pcs	preTSS	RAET1E	1.26249	0	0
ENSG00000203722	astro	avgs	full_gene	RAET1G	2.66738	0	0
ENSG00000203722	astro	pcs	full_gene	RAET1G	2.62226	0	0
ENSG00000203722	neuron	avgs	full_gene	RAET1G	2.50722	0	0
ENSG00000203722	bulk	avgs	full_gene	RAET1G	2.44867	0	0
ENSG00000203722	oligo_opc	avgs	full_gene	RAET1G	2.33105	0	0
ENSG00000203722	bulk	pcs	full_gene	RAET1G	2.32348	0	0
ENSG00000203722	neuron	pcs	full_gene	RAET1G	2.29631	0	0
ENSG00000203722	endo	avgs	full_gene	RAET1G	2.21257	0	0
ENSG00000203722	oligo_opc	pcs	full_gene	RAET1G	2.00238	0	0
ENSG00000203722	endo	pcs	full_gene	RAET1G	1.53061	0	0
ENSG00000203722	neuron	pcs	gene_body	RAET1G	2.53471	0	0
ENSG00000203722	astro	pcs	gene_body	RAET1G	2.50863	0	0
ENSG00000203722	neuron	avgs	gene_body	RAET1G	2.48815	0	0
ENSG00000203722	astro	avgs	gene_body	RAET1G	2.44425	0	0
ENSG00000203722	oligo_opc	pcs	gene_body	RAET1G	2.41854	0	0
ENSG00000203722	bulk	avgs	gene_body	RAET1G	2.27503	0	0
ENSG00000203722	oligo_opc	avgs	gene_body	RAET1G	2.25386	0	0
ENSG00000203722	endo	avgs	gene_body	RAET1G	2.02279	0	0
ENSG00000203722	bulk	pcs	gene_body	RAET1G	0.847629	0	0
ENSG00000203722	endo	pcs	gene_body	RAET1G	0.110446	0	0
ENSG00000203722	astro	avgs	preTSS	RAET1G	2.75038	0	0
ENSG00000203722	astro	pcs	preTSS	RAET1G	2.51673	0	0
ENSG00000203722	bulk	avgs	preTSS	RAET1G	2.45479	0	0
ENSG00000203722	neuron	avgs	preTSS	RAET1G	2.43218	0	0
ENSG00000203722	oligo_opc	avgs	preTSS	RAET1G	2.27598	0	0
ENSG00000203722	bulk	pcs	preTSS	RAET1G	2.22412	0	0
ENSG00000203722	neuron	pcs	preTSS	RAET1G	2.1997	0	0
ENSG00000203722	endo	avgs	preTSS	RAET1G	2.16791	0	0
ENSG00000203722	oligo_opc	pcs	preTSS	RAET1G	1.72647	0	0
ENSG00000203722	endo	pcs	preTSS	RAET1G	1.35421	0	0
ENSG00000203722	astro	pcs	promoters	RAET1G	2.58416	0	0
ENSG00000203722	astro	avgs	promoters	RAET1G	2.49772	0	0
ENSG00000203722	bulk	pcs	promoters	RAET1G	2.3047	0	0
ENSG00000203722	neuron	avgs	promoters	RAET1G	2.24816	0	0
ENSG00000203722	neuron	pcs	promoters	RAET1G	2.24795	0	0
ENSG00000203722	bulk	avgs	promoters	RAET1G	2.20722	0	0
ENSG00000203722	oligo_opc	pcs	promoters	RAET1G	1.86515	0	0
ENSG00000203722	oligo_opc	avgs	promoters	RAET1G	1.80173	0	0
ENSG00000203722	endo	pcs	promoters	RAET1G	1.61552	0	0
ENSG00000203722	endo	avgs	promoters	RAET1G	1.30516	0	0
ENSG00000155918	neuron	avgs	full_gene	RAET1L	1.92332	0	0
ENSG00000155918	oligo_opc	avgs	full_gene	RAET1L	1.76732	0	0
ENSG00000155918	neuron	pcs	full_gene	RAET1L	1.63685	0	0
ENSG00000155918	bulk	avgs	full_gene	RAET1L	1.62814	0	0
ENSG00000155918	oligo_opc	pcs	full_gene	RAET1L	1.60636	0	0
ENSG00000155918	astro	avgs	full_gene	RAET1L	1.53034	0	0
ENSG00000155918	endo	avgs	full_gene	RAET1L	1.48715	0	0
ENSG00000155918	astro	pcs	full_gene	RAET1L	1.48711	0	0
ENSG00000155918	bulk	pcs	full_gene	RAET1L	1.46769	0	0
ENSG00000155918	endo	pcs	full_gene	RAET1L	1.24072	0	0
ENSG00000155918	neuron	avgs	preTSS	RAET1L	1.92332	0	0
ENSG00000155918	oligo_opc	avgs	preTSS	RAET1L	1.76732	0	0
ENSG00000155918	neuron	pcs	preTSS	RAET1L	1.63685	0	0
ENSG00000155918	bulk	avgs	preTSS	RAET1L	1.62814	0	0
ENSG00000155918	oligo_opc	pcs	preTSS	RAET1L	1.60636	0	0
ENSG00000155918	astro	avgs	preTSS	RAET1L	1.53034	0	0
ENSG00000155918	endo	avgs	preTSS	RAET1L	1.48715	0	0
ENSG00000155918	astro	pcs	preTSS	RAET1L	1.48711	0	0
ENSG00000155918	bulk	pcs	preTSS	RAET1L	1.46769	0	0
ENSG00000155918	endo	pcs	preTSS	RAET1L	1.24072	0	0
ENSG00000155918	neuron	avgs	promoters	RAET1L	1.67731	0	0
ENSG00000155918	neuron	pcs	promoters	RAET1L	1.66223	0	0
ENSG00000155918	oligo_opc	pcs	promoters	RAET1L	1.612	0	0
ENSG00000155918	oligo_opc	avgs	promoters	RAET1L	1.55583	0	0
ENSG00000155918	astro	pcs	promoters	RAET1L	1.48493	0	0
ENSG00000155918	bulk	pcs	promoters	RAET1L	1.46964	0	0
ENSG00000155918	astro	avgs	promoters	RAET1L	1.4102	0	0
ENSG00000155918	bulk	avgs	promoters	RAET1L	1.40274	0	0
ENSG00000155918	endo	pcs	promoters	RAET1L	1.29096	0	0
ENSG00000155918	endo	avgs	promoters	RAET1L	1.23867	0	0
ENSG00000132155	oligo_opc	pcs	full_gene	RAF1	1.73721	0	0
ENSG00000132155	bulk	pcs	full_gene	RAF1	1.54679	0	0
ENSG00000132155	endo	pcs	full_gene	RAF1	1.26652	0	0
ENSG00000132155	neuron	pcs	full_gene	RAF1	1.19377	0	0
ENSG00000132155	astro	pcs	full_gene	RAF1	0.899282	0	0
ENSG00000132155	neuron	avgs	full_gene	RAF1	0.254579	0	0
ENSG00000132155	astro	avgs	full_gene	RAF1	0.171371	0	0
ENSG00000132155	bulk	avgs	full_gene	RAF1	0.142612	0	0
ENSG00000132155	oligo_opc	avgs	full_gene	RAF1	0.103202	0	0
ENSG00000132155	endo	avgs	full_gene	RAF1	0.016758	0	0
ENSG00000132155	oligo_opc	pcs	gene_body	RAF1	1.4384	0	0
ENSG00000132155	bulk	pcs	gene_body	RAF1	1.18642	0	0
ENSG00000132155	neuron	pcs	gene_body	RAF1	1.15452	0	0
ENSG00000132155	oligo_opc	avgs	gene_body	RAF1	0.406503	0	0
ENSG00000132155	neuron	avgs	gene_body	RAF1	0.377831	0	0
ENSG00000132155	endo	pcs	gene_body	RAF1	0.348821	0	0
ENSG00000132155	endo	avgs	gene_body	RAF1	0.340254	0	0
ENSG00000132155	astro	avgs	gene_body	RAF1	0.264405	0	0
ENSG00000132155	bulk	avgs	gene_body	RAF1	0.257501	0	0
ENSG00000132155	astro	pcs	gene_body	RAF1	0.154129	0	0
ENSG00000132155	bulk	pcs	preTSS	RAF1	1.14204	0	0
ENSG00000132155	oligo_opc	pcs	preTSS	RAF1	0.989135	0	0
ENSG00000132155	endo	pcs	preTSS	RAF1	0.685008	0	0
ENSG00000132155	bulk	avgs	preTSS	RAF1	0.605823	0	0
ENSG00000132155	endo	avgs	preTSS	RAF1	0.533937	0	0
ENSG00000132155	oligo_opc	avgs	preTSS	RAF1	0.506552	0	0
ENSG00000132155	astro	avgs	preTSS	RAF1	0.117991	0	0
ENSG00000132155	neuron	pcs	preTSS	RAF1	0.102017	0	0
ENSG00000132155	neuron	avgs	preTSS	RAF1	0.066727	0	0
ENSG00000132155	astro	pcs	preTSS	RAF1	0.03803	0	0
ENSG00000132155	bulk	pcs	promoters	RAF1	1.14204	0	0
ENSG00000132155	oligo_opc	pcs	promoters	RAF1	0.989135	0	0
ENSG00000132155	endo	pcs	promoters	RAF1	0.685008	0	0
ENSG00000132155	bulk	avgs	promoters	RAF1	0.605823	0	0
ENSG00000132155	endo	avgs	promoters	RAF1	0.533937	0	0
ENSG00000132155	oligo_opc	avgs	promoters	RAF1	0.506552	0	0
ENSG00000132155	astro	avgs	promoters	RAF1	0.117991	0	0
ENSG00000132155	neuron	pcs	promoters	RAF1	0.102017	0	0
ENSG00000132155	neuron	avgs	promoters	RAF1	0.066727	0	0
ENSG00000132155	astro	pcs	promoters	RAF1	0.03803	0	0
ENSG00000166349	bulk	pcs	full_gene	RAG1	1.22596	0	0
ENSG00000166349	astro	avgs	full_gene	RAG1	0.567056	0	0
ENSG00000166349	endo	avgs	full_gene	RAG1	0.426944	0	0
ENSG00000166349	astro	pcs	full_gene	RAG1	0.419014	0	0
ENSG00000166349	endo	pcs	full_gene	RAG1	0.319564	0	0
ENSG00000166349	neuron	pcs	full_gene	RAG1	0.27135	0	0
ENSG00000166349	neuron	avgs	full_gene	RAG1	0.255756	0	0
ENSG00000166349	oligo_opc	avgs	full_gene	RAG1	0.238233	0	0
ENSG00000166349	bulk	avgs	full_gene	RAG1	0.150132	0	0
ENSG00000166349	oligo_opc	pcs	full_gene	RAG1	0.052603	0	0
ENSG00000166349	astro	pcs	gene_body	RAG1	1.27251	0	0
ENSG00000166349	neuron	avgs	gene_body	RAG1	1.06291	0	0
ENSG00000166349	bulk	pcs	gene_body	RAG1	1.04139	0	0
ENSG00000166349	bulk	avgs	gene_body	RAG1	0.981769	0	0
ENSG00000166349	astro	avgs	gene_body	RAG1	0.959075	0	0
ENSG00000166349	neuron	pcs	gene_body	RAG1	0.884824	0	0
ENSG00000166349	oligo_opc	avgs	gene_body	RAG1	0.789965	0	0
ENSG00000166349	oligo_opc	pcs	gene_body	RAG1	0.774886	0	0
ENSG00000166349	endo	pcs	gene_body	RAG1	0.540435	0	0
ENSG00000166349	endo	avgs	gene_body	RAG1	0.441705	0	0
ENSG00000166349	endo	avgs	preTSS	RAG1	0.681876	0	0
ENSG00000166349	bulk	avgs	preTSS	RAG1	0.619658	0	0
ENSG00000166349	oligo_opc	avgs	preTSS	RAG1	0.602602	0	0
ENSG00000166349	neuron	avgs	preTSS	RAG1	0.346257	0	0
ENSG00000166349	neuron	pcs	preTSS	RAG1	0.307801	0	0
ENSG00000166349	endo	pcs	preTSS	RAG1	0.295443	0	0
ENSG00000166349	astro	avgs	preTSS	RAG1	0.25117	0	0
ENSG00000166349	astro	pcs	preTSS	RAG1	0.22226	0	0
ENSG00000166349	bulk	pcs	preTSS	RAG1	0.047774	0	0
ENSG00000166349	oligo_opc	pcs	preTSS	RAG1	0.005904	0	0
ENSG00000166349	neuron	avgs	promoters	RAG1	0.270989	0	0
ENSG00000166349	neuron	pcs	promoters	RAG1	0.270989	0	0
ENSG00000166349	astro	avgs	promoters	RAG1	0.250505	0	0
ENSG00000166349	astro	pcs	promoters	RAG1	0.250505	0	0
ENSG00000166349	oligo_opc	avgs	promoters	RAG1	0.086279	0	0
ENSG00000166349	oligo_opc	pcs	promoters	RAG1	0.086279	0	0
ENSG00000166349	endo	avgs	promoters	RAG1	0.076304	0	0
ENSG00000166349	endo	pcs	promoters	RAG1	0.076304	0	0
ENSG00000166349	bulk	avgs	promoters	RAG1	0.016885	0	0
ENSG00000166349	bulk	pcs	promoters	RAG1	0.016885	0	0
ENSG00000175097	endo	pcs	full_gene	RAG2	1.87114	0.0004155	0
ENSG00000175097	neuron	pcs	full_gene	RAG2	1.67454	0.0004125	0
ENSG00000175097	oligo_opc	pcs	full_gene	RAG2	1.67539	0.0003008	0
ENSG00000175097	astro	pcs	full_gene	RAG2	0.997678	0.0002997	0
ENSG00000175097	neuron	avgs	full_gene	RAG2	1.08716	0.0001264	0
ENSG00000175097	endo	avgs	full_gene	RAG2	1.54948	0	0
ENSG00000175097	bulk	pcs	full_gene	RAG2	1.44134	0	0
ENSG00000175097	oligo_opc	avgs	full_gene	RAG2	1.09509	0	0
ENSG00000175097	bulk	avgs	full_gene	RAG2	0.643848	0	0
ENSG00000175097	astro	avgs	full_gene	RAG2	0.170265	0	0
ENSG00000175097	oligo_opc	pcs	gene_body	RAG2	1.60532	0.001271	0
ENSG00000175097	neuron	pcs	gene_body	RAG2	1.59761	0.0004304	0
ENSG00000175097	astro	pcs	gene_body	RAG2	0.966012	0.0002603	0
ENSG00000175097	bulk	avgs	gene_body	RAG2	0.273351	0.0001057	0
ENSG00000175097	astro	avgs	gene_body	RAG2	0.12565	0.0001034	0
ENSG00000175097	endo	pcs	gene_body	RAG2	1.64421	0	0
ENSG00000175097	bulk	pcs	gene_body	RAG2	1.36264	0	0
ENSG00000175097	endo	avgs	gene_body	RAG2	1.24471	0	0
ENSG00000175097	oligo_opc	avgs	gene_body	RAG2	0.632279	0	0
ENSG00000175097	neuron	avgs	gene_body	RAG2	0.382594	0	0
ENSG00000175097	neuron	avgs	preTSS	RAG2	1.59229	0	0
ENSG00000175097	neuron	pcs	preTSS	RAG2	1.59229	0	0
ENSG00000175097	endo	avgs	preTSS	RAG2	1.29865	0	0
ENSG00000175097	endo	pcs	preTSS	RAG2	1.29865	0	0
ENSG00000175097	oligo_opc	avgs	preTSS	RAG2	1.26189	0	0
ENSG00000175097	oligo_opc	pcs	preTSS	RAG2	1.26189	0	0
ENSG00000175097	bulk	avgs	preTSS	RAG2	1.20984	0	0
ENSG00000175097	bulk	pcs	preTSS	RAG2	1.20984	0	0
ENSG00000175097	astro	avgs	preTSS	RAG2	1.04368	0	0
ENSG00000175097	astro	pcs	preTSS	RAG2	1.04368	0	0
ENSG00000175097	neuron	avgs	promoters	RAG2	1.59229	0	0
ENSG00000175097	neuron	pcs	promoters	RAG2	1.59229	0	0
ENSG00000175097	endo	avgs	promoters	RAG2	1.29865	0	0
ENSG00000175097	endo	pcs	promoters	RAG2	1.29865	0	0
ENSG00000175097	oligo_opc	avgs	promoters	RAG2	1.26189	0	0
ENSG00000175097	oligo_opc	pcs	promoters	RAG2	1.26189	0	0
ENSG00000175097	bulk	avgs	promoters	RAG2	1.20984	0	0
ENSG00000175097	bulk	pcs	promoters	RAG2	1.20984	0	0
ENSG00000175097	astro	avgs	promoters	RAG2	1.04368	0	0
ENSG00000175097	astro	pcs	promoters	RAG2	1.04368	0	0
ENSG00000108557	neuron	pcs	full_gene	RAI1	3.14909	0	0
ENSG00000108557	bulk	pcs	full_gene	RAI1	2.67911	0	0
ENSG00000108557	neuron	avgs	full_gene	RAI1	2.46831	0	0
ENSG00000108557	oligo_opc	pcs	full_gene	RAI1	2.40883	0	0
ENSG00000108557	oligo_opc	avgs	full_gene	RAI1	2.12411	0	0
ENSG00000108557	endo	pcs	full_gene	RAI1	2.0557	0	0
ENSG00000108557	astro	pcs	full_gene	RAI1	1.76304	0	0
ENSG00000108557	bulk	avgs	full_gene	RAI1	1.61338	0	0
ENSG00000108557	endo	avgs	full_gene	RAI1	1.48744	0	0
ENSG00000108557	astro	avgs	full_gene	RAI1	1.28369	0	0
ENSG00000108557	neuron	pcs	gene_body	RAI1	3.17973	0	0
ENSG00000108557	neuron	avgs	gene_body	RAI1	2.55754	0	0
ENSG00000108557	oligo_opc	pcs	gene_body	RAI1	2.4661	0	0
ENSG00000108557	oligo_opc	avgs	gene_body	RAI1	2.25123	0	0
ENSG00000108557	endo	pcs	gene_body	RAI1	2.09229	0	0
ENSG00000108557	bulk	avgs	gene_body	RAI1	1.89542	0	0
ENSG00000108557	astro	pcs	gene_body	RAI1	1.74375	0	0
ENSG00000108557	endo	avgs	gene_body	RAI1	1.61028	0	0
ENSG00000108557	astro	avgs	gene_body	RAI1	1.34578	0	0
ENSG00000108557	bulk	pcs	gene_body	RAI1	0.687204	0	0
ENSG00000108557	bulk	avgs	preTSS	RAI1	2.51073	0	0
ENSG00000108557	bulk	pcs	preTSS	RAI1	2.5092	0	0
ENSG00000108557	oligo_opc	pcs	preTSS	RAI1	2.42748	0	0
ENSG00000108557	endo	pcs	preTSS	RAI1	2.14842	0	0
ENSG00000108557	oligo_opc	avgs	preTSS	RAI1	2.00214	0	0
ENSG00000108557	neuron	pcs	preTSS	RAI1	1.74997	0	0
ENSG00000108557	endo	avgs	preTSS	RAI1	1.57132	0	0
ENSG00000108557	neuron	avgs	preTSS	RAI1	1.03713	0	0
ENSG00000108557	astro	pcs	preTSS	RAI1	0.978265	0	0
ENSG00000108557	astro	avgs	preTSS	RAI1	0.592194	0	0
ENSG00000108557	bulk	avgs	promoters	RAI1	2.51073	0	0
ENSG00000108557	bulk	pcs	promoters	RAI1	2.5092	0	0
ENSG00000108557	oligo_opc	pcs	promoters	RAI1	2.42748	0	0
ENSG00000108557	endo	pcs	promoters	RAI1	2.14842	0	0
ENSG00000108557	oligo_opc	avgs	promoters	RAI1	2.00214	0	0
ENSG00000108557	neuron	pcs	promoters	RAI1	1.74997	0	0
ENSG00000108557	endo	avgs	promoters	RAI1	1.57132	0	0
ENSG00000108557	neuron	avgs	promoters	RAI1	1.03713	0	0
ENSG00000108557	astro	pcs	promoters	RAI1	0.978265	0	0
ENSG00000108557	astro	avgs	promoters	RAI1	0.592194	0	0
ENSG00000039560	neuron	avgs	full_gene	RAI14	1.42904	0	0
ENSG00000039560	endo	avgs	full_gene	RAI14	1.04191	0	0
ENSG00000039560	bulk	avgs	full_gene	RAI14	1.02158	0	0
ENSG00000039560	astro	avgs	full_gene	RAI14	0.967583	0	0
ENSG00000039560	endo	pcs	full_gene	RAI14	0.892457	0	0
ENSG00000039560	oligo_opc	avgs	full_gene	RAI14	0.687949	0	0
ENSG00000039560	bulk	pcs	full_gene	RAI14	0.65538	0	0
ENSG00000039560	neuron	pcs	full_gene	RAI14	0.300757	0	0
ENSG00000039560	oligo_opc	pcs	full_gene	RAI14	0.053391	0	0
ENSG00000039560	astro	pcs	full_gene	RAI14	0.040344	0	0
ENSG00000039560	neuron	avgs	gene_body	RAI14	0.916569	0	0
ENSG00000039560	endo	pcs	gene_body	RAI14	0.794493	0	0
ENSG00000039560	bulk	pcs	gene_body	RAI14	0.660985	0	0
ENSG00000039560	endo	avgs	gene_body	RAI14	0.537168	0	0
ENSG00000039560	bulk	avgs	gene_body	RAI14	0.428105	0	0
ENSG00000039560	astro	avgs	gene_body	RAI14	0.346697	0	0
ENSG00000039560	astro	pcs	gene_body	RAI14	0.320516	0	0
ENSG00000039560	neuron	pcs	gene_body	RAI14	0.246512	0	0
ENSG00000039560	oligo_opc	avgs	gene_body	RAI14	0.220892	0	0
ENSG00000039560	oligo_opc	pcs	gene_body	RAI14	0.028766	0	0
ENSG00000039560	astro	avgs	preTSS	RAI14	2.0728	0	0
ENSG00000039560	endo	avgs	preTSS	RAI14	1.83819	0	0
ENSG00000039560	bulk	avgs	preTSS	RAI14	1.83018	0	0
ENSG00000039560	neuron	avgs	preTSS	RAI14	1.82299	0	0
ENSG00000039560	oligo_opc	avgs	preTSS	RAI14	1.7938	0	0
ENSG00000039560	astro	pcs	preTSS	RAI14	1.08597	0	0
ENSG00000039560	oligo_opc	pcs	preTSS	RAI14	1.08399	0	0
ENSG00000039560	endo	pcs	preTSS	RAI14	0.973222	0	0
ENSG00000039560	neuron	pcs	preTSS	RAI14	0.748177	0	0
ENSG00000039560	bulk	pcs	preTSS	RAI14	0.659011	0	0
ENSG00000039560	astro	avgs	promoters	RAI14	2.0728	0	0
ENSG00000039560	endo	avgs	promoters	RAI14	1.83819	0	0
ENSG00000039560	bulk	avgs	promoters	RAI14	1.83018	0	0
ENSG00000039560	neuron	avgs	promoters	RAI14	1.82299	0	0
ENSG00000039560	oligo_opc	avgs	promoters	RAI14	1.7938	0	0
ENSG00000039560	astro	pcs	promoters	RAI14	1.08597	0	0
ENSG00000039560	oligo_opc	pcs	promoters	RAI14	1.08399	0	0
ENSG00000039560	endo	pcs	promoters	RAI14	0.973222	0	0
ENSG00000039560	neuron	pcs	promoters	RAI14	0.748177	0	0
ENSG00000039560	bulk	pcs	promoters	RAI14	0.659011	0	0
ENSG00000006451	astro	pcs	full_gene	RALA	1.52459	0	0
ENSG00000006451	oligo_opc	pcs	full_gene	RALA	1.46299	0	0
ENSG00000006451	endo	avgs	full_gene	RALA	1.31761	0	0
ENSG00000006451	neuron	avgs	full_gene	RALA	1.31761	0	0
ENSG00000006451	bulk	pcs	full_gene	RALA	0.462874	0	0
ENSG00000006451	astro	avgs	full_gene	RALA	0.394305	0	0
ENSG00000006451	bulk	avgs	full_gene	RALA	0.394305	0	0
ENSG00000006451	oligo_opc	avgs	full_gene	RALA	0.394305	0	0
ENSG00000006451	neuron	pcs	full_gene	RALA	0.326398	0	0
ENSG00000006451	endo	pcs	full_gene	RALA	0.231172	0	0
ENSG00000006451	bulk	pcs	gene_body	RALA	1.52459	0	0
ENSG00000006451	astro	pcs	gene_body	RALA	1.46299	0	0
ENSG00000006451	endo	avgs	gene_body	RALA	1.46299	0	0
ENSG00000006451	endo	pcs	gene_body	RALA	1.46299	0	0
ENSG00000006451	oligo_opc	pcs	gene_body	RALA	1.46299	0	0
ENSG00000006451	neuron	pcs	gene_body	RALA	0.867101	0	0
ENSG00000006451	astro	avgs	gene_body	RALA	0.323544	0	0
ENSG00000006451	bulk	avgs	gene_body	RALA	0.323544	0	0
ENSG00000006451	neuron	avgs	gene_body	RALA	0.323544	0	0
ENSG00000006451	oligo_opc	avgs	gene_body	RALA	0.323544	0	0
ENSG00000006451	astro	pcs	preTSS	RALA	1.64957	0	0
ENSG00000006451	oligo_opc	pcs	preTSS	RALA	1.34843	0	0
ENSG00000006451	neuron	pcs	preTSS	RALA	1.31761	0	0
ENSG00000006451	endo	pcs	preTSS	RALA	1.19525	0	0
ENSG00000006451	astro	avgs	preTSS	RALA	1.10726	0	0
ENSG00000006451	bulk	avgs	preTSS	RALA	0.90759	0	0
ENSG00000006451	endo	avgs	preTSS	RALA	0.90759	0	0
ENSG00000006451	neuron	avgs	preTSS	RALA	0.90759	0	0
ENSG00000006451	oligo_opc	avgs	preTSS	RALA	0.90759	0	0
ENSG00000006451	bulk	pcs	preTSS	RALA	0.394305	0	0
ENSG00000006451	astro	pcs	promoters	RALA	1.64957	0	0
ENSG00000006451	oligo_opc	pcs	promoters	RALA	1.34843	0	0
ENSG00000006451	neuron	pcs	promoters	RALA	1.31761	0	0
ENSG00000006451	endo	pcs	promoters	RALA	1.19525	0	0
ENSG00000006451	astro	avgs	promoters	RALA	1.10726	0	0
ENSG00000006451	neuron	avgs	promoters	RALA	0.90759	0	0
ENSG00000006451	oligo_opc	avgs	promoters	RALA	0.90759	0	0
ENSG00000006451	endo	avgs	promoters	RALA	0.784781	0	0
ENSG00000006451	bulk	avgs	promoters	RALA	0.394305	0	0
ENSG00000006451	bulk	pcs	promoters	RALA	0.394305	0	0
ENSG00000144118	neuron	pcs	full_gene	RALB	1.52987	0	0
ENSG00000144118	bulk	pcs	full_gene	RALB	1.37786	0	0
ENSG00000144118	astro	pcs	full_gene	RALB	1.13871	0	0
ENSG00000144118	neuron	avgs	full_gene	RALB	0.886243	0	0
ENSG00000144118	oligo_opc	pcs	full_gene	RALB	0.855142	0	0
ENSG00000144118	endo	pcs	full_gene	RALB	0.721682	0	0
ENSG00000144118	astro	avgs	full_gene	RALB	0.562448	0	0
ENSG00000144118	endo	avgs	full_gene	RALB	0.291498	0	0
ENSG00000144118	oligo_opc	avgs	full_gene	RALB	0.073336	0	0
ENSG00000144118	bulk	avgs	full_gene	RALB	0.030868	0	0
ENSG00000144118	neuron	avgs	gene_body	RALB	1.76921	0	0
ENSG00000144118	bulk	pcs	gene_body	RALB	1.76737	0	0
ENSG00000144118	neuron	pcs	gene_body	RALB	1.55171	0	0
ENSG00000144118	astro	pcs	gene_body	RALB	1.16562	0	0
ENSG00000144118	oligo_opc	pcs	gene_body	RALB	1.05915	0	0
ENSG00000144118	astro	avgs	gene_body	RALB	0.847601	0	0
ENSG00000144118	endo	pcs	gene_body	RALB	0.820784	0	0
ENSG00000144118	bulk	avgs	gene_body	RALB	0.577328	0	0
ENSG00000144118	oligo_opc	avgs	gene_body	RALB	0.569224	0	0
ENSG00000144118	endo	avgs	gene_body	RALB	0.462417	0	0
ENSG00000144118	neuron	pcs	preTSS	RALB	1.83365	0	0
ENSG00000144118	astro	pcs	preTSS	RALB	1.79693	0	0
ENSG00000144118	oligo_opc	pcs	preTSS	RALB	1.42542	0	0
ENSG00000144118	endo	pcs	preTSS	RALB	1.1428	0	0
ENSG00000144118	astro	avgs	preTSS	RALB	1.12559	0	0
ENSG00000144118	bulk	pcs	preTSS	RALB	0.652958	0	0
ENSG00000144118	neuron	avgs	preTSS	RALB	0.64739	0	0
ENSG00000144118	bulk	avgs	preTSS	RALB	0.318752	0	0
ENSG00000144118	oligo_opc	avgs	preTSS	RALB	0.309776	0	0
ENSG00000144118	endo	avgs	preTSS	RALB	0.020162	0	0
ENSG00000144118	neuron	pcs	promoters	RALB	1.86626	0	0
ENSG00000144118	astro	pcs	promoters	RALB	1.69031	0	0
ENSG00000144118	oligo_opc	pcs	promoters	RALB	1.49631	0	0
ENSG00000144118	bulk	pcs	promoters	RALB	1.41762	0	0
ENSG00000144118	astro	avgs	promoters	RALB	1.15434	0	0
ENSG00000144118	endo	pcs	promoters	RALB	1.1458	0	0
ENSG00000144118	neuron	avgs	promoters	RALB	0.729549	0	0
ENSG00000144118	bulk	avgs	promoters	RALB	0.562938	0	0
ENSG00000144118	oligo_opc	avgs	promoters	RALB	0.528361	0	0
ENSG00000144118	endo	avgs	promoters	RALB	0.405899	0	0
ENSG00000017797	endo	avgs	full_gene	RALBP1	1.30038	0	0
ENSG00000017797	neuron	avgs	full_gene	RALBP1	1.21362	0	0
ENSG00000017797	astro	avgs	full_gene	RALBP1	1.14987	0	0
ENSG00000017797	oligo_opc	avgs	full_gene	RALBP1	0.893997	0	0
ENSG00000017797	bulk	avgs	full_gene	RALBP1	0.859723	0	0
ENSG00000017797	astro	pcs	full_gene	RALBP1	0.575272	0	0
ENSG00000017797	neuron	pcs	full_gene	RALBP1	0.435381	0	0
ENSG00000017797	bulk	pcs	full_gene	RALBP1	0.331666	0	0
ENSG00000017797	endo	pcs	full_gene	RALBP1	0.167298	0	0
ENSG00000017797	oligo_opc	pcs	full_gene	RALBP1	0.157311	0	0
ENSG00000017797	neuron	avgs	gene_body	RALBP1	1.88572	0	0
ENSG00000017797	endo	avgs	gene_body	RALBP1	1.6085	0	0
ENSG00000017797	neuron	pcs	gene_body	RALBP1	1.30287	0	0
ENSG00000017797	bulk	pcs	gene_body	RALBP1	1.07787	0	0
ENSG00000017797	bulk	avgs	gene_body	RALBP1	1.06957	0	0
ENSG00000017797	oligo_opc	avgs	gene_body	RALBP1	0.78619	0	0
ENSG00000017797	astro	avgs	gene_body	RALBP1	0.766474	0	0
ENSG00000017797	endo	pcs	gene_body	RALBP1	0.446159	0	0
ENSG00000017797	astro	pcs	gene_body	RALBP1	0.330708	0	0
ENSG00000017797	oligo_opc	pcs	gene_body	RALBP1	0.162575	0	0
ENSG00000017797	astro	avgs	preTSS	RALBP1	1.2145	0	0
ENSG00000017797	astro	pcs	preTSS	RALBP1	0.766482	0	0
ENSG00000017797	oligo_opc	avgs	preTSS	RALBP1	0.57047	0	0
ENSG00000017797	neuron	pcs	preTSS	RALBP1	0.499562	0	0
ENSG00000017797	endo	avgs	preTSS	RALBP1	0.472205	0	0
ENSG00000017797	bulk	pcs	preTSS	RALBP1	0.283589	0	0
ENSG00000017797	bulk	avgs	preTSS	RALBP1	0.270658	0	0
ENSG00000017797	oligo_opc	pcs	preTSS	RALBP1	0.198338	0	0
ENSG00000017797	endo	pcs	preTSS	RALBP1	0.1216	0	0
ENSG00000017797	neuron	avgs	preTSS	RALBP1	0.069658	0	0
ENSG00000017797	astro	avgs	promoters	RALBP1	1.2145	0	0
ENSG00000017797	astro	pcs	promoters	RALBP1	0.766482	0	0
ENSG00000017797	oligo_opc	avgs	promoters	RALBP1	0.57047	0	0
ENSG00000017797	neuron	pcs	promoters	RALBP1	0.499562	0	0
ENSG00000017797	endo	avgs	promoters	RALBP1	0.472205	0	0
ENSG00000017797	bulk	pcs	promoters	RALBP1	0.283589	0	0
ENSG00000017797	bulk	avgs	promoters	RALBP1	0.270658	0	0
ENSG00000017797	oligo_opc	pcs	promoters	RALBP1	0.198338	0	0
ENSG00000017797	endo	pcs	promoters	RALBP1	0.1216	0	0
ENSG00000017797	neuron	avgs	promoters	RALBP1	0.069658	0	0
ENSG00000174373	endo	avgs	full_gene	RALGAPA1	2.25318	0	0
ENSG00000174373	bulk	avgs	full_gene	RALGAPA1	2.08328	0	0
ENSG00000174373	oligo_opc	avgs	full_gene	RALGAPA1	1.99711	0	0
ENSG00000174373	bulk	pcs	full_gene	RALGAPA1	1.83919	0	0
ENSG00000174373	neuron	avgs	full_gene	RALGAPA1	1.65894	0	0
ENSG00000174373	neuron	pcs	full_gene	RALGAPA1	1.48516	0	0
ENSG00000174373	endo	pcs	full_gene	RALGAPA1	1.21199	0	0
ENSG00000174373	astro	pcs	full_gene	RALGAPA1	0.799317	0	0
ENSG00000174373	oligo_opc	pcs	full_gene	RALGAPA1	0.464665	0	0
ENSG00000174373	astro	avgs	full_gene	RALGAPA1	0.229621	0	0
ENSG00000174373	bulk	pcs	gene_body	RALGAPA1	2.52115	0	0
ENSG00000174373	neuron	pcs	gene_body	RALGAPA1	1.90613	0	0
ENSG00000174373	oligo_opc	pcs	gene_body	RALGAPA1	1.8818	0	0
ENSG00000174373	astro	pcs	gene_body	RALGAPA1	1.84555	0	0
ENSG00000174373	oligo_opc	avgs	gene_body	RALGAPA1	1.59794	0	0
ENSG00000174373	bulk	avgs	gene_body	RALGAPA1	1.38027	0	0
ENSG00000174373	endo	avgs	gene_body	RALGAPA1	1.21797	0	0
ENSG00000174373	endo	pcs	gene_body	RALGAPA1	0.891963	0	0
ENSG00000174373	neuron	avgs	gene_body	RALGAPA1	0.539529	0	0
ENSG00000174373	astro	avgs	gene_body	RALGAPA1	0.112839	0	0
ENSG00000174373	endo	avgs	preTSS	RALGAPA1	2.21602	0	0
ENSG00000174373	neuron	avgs	preTSS	RALGAPA1	1.50639	0	0
ENSG00000174373	bulk	avgs	preTSS	RALGAPA1	1.39032	0	0
ENSG00000174373	oligo_opc	avgs	preTSS	RALGAPA1	1.16259	0	0
ENSG00000174373	bulk	pcs	preTSS	RALGAPA1	0.988774	0	0
ENSG00000174373	endo	pcs	preTSS	RALGAPA1	0.618695	0	0
ENSG00000174373	astro	pcs	preTSS	RALGAPA1	0.558893	0	0
ENSG00000174373	neuron	pcs	preTSS	RALGAPA1	0.362418	0	0
ENSG00000174373	astro	avgs	preTSS	RALGAPA1	0.222317	0	0
ENSG00000174373	oligo_opc	pcs	preTSS	RALGAPA1	0.216585	0	0
ENSG00000174373	endo	avgs	promoters	RALGAPA1	2.21602	0	0
ENSG00000174373	neuron	avgs	promoters	RALGAPA1	1.50639	0	0
ENSG00000174373	bulk	avgs	promoters	RALGAPA1	1.39032	0	0
ENSG00000174373	oligo_opc	avgs	promoters	RALGAPA1	1.16259	0	0
ENSG00000174373	bulk	pcs	promoters	RALGAPA1	0.988774	0	0
ENSG00000174373	endo	pcs	promoters	RALGAPA1	0.618695	0	0
ENSG00000174373	astro	pcs	promoters	RALGAPA1	0.558893	0	0
ENSG00000174373	neuron	pcs	promoters	RALGAPA1	0.362418	0	0
ENSG00000174373	astro	avgs	promoters	RALGAPA1	0.222317	0	0
ENSG00000174373	oligo_opc	pcs	promoters	RALGAPA1	0.216585	0	0
ENSG00000188559	bulk	avgs	full_gene	RALGAPA2	0.394752	0	0
ENSG00000188559	bulk	pcs	full_gene	RALGAPA2	0.394752	0	0
ENSG00000188559	neuron	avgs	full_gene	RALGAPA2	0.346867	0	0
ENSG00000188559	neuron	pcs	full_gene	RALGAPA2	0.346867	0	0
ENSG00000188559	astro	avgs	full_gene	RALGAPA2	0.331311	0	0
ENSG00000188559	astro	pcs	full_gene	RALGAPA2	0.331311	0	0
ENSG00000188559	oligo_opc	avgs	full_gene	RALGAPA2	0.071839	0	0
ENSG00000188559	oligo_opc	pcs	full_gene	RALGAPA2	0.071839	0	0
ENSG00000188559	endo	avgs	full_gene	RALGAPA2	0.035277	0	0
ENSG00000188559	endo	pcs	full_gene	RALGAPA2	0.035277	0	0
ENSG00000188559	bulk	avgs	preTSS	RALGAPA2	0.394752	0	0
ENSG00000188559	bulk	pcs	preTSS	RALGAPA2	0.394752	0	0
ENSG00000188559	neuron	avgs	preTSS	RALGAPA2	0.346867	0	0
ENSG00000188559	neuron	pcs	preTSS	RALGAPA2	0.346867	0	0
ENSG00000188559	astro	avgs	preTSS	RALGAPA2	0.331311	0	0
ENSG00000188559	astro	pcs	preTSS	RALGAPA2	0.331311	0	0
ENSG00000188559	oligo_opc	avgs	preTSS	RALGAPA2	0.071839	0	0
ENSG00000188559	oligo_opc	pcs	preTSS	RALGAPA2	0.071839	0	0
ENSG00000188559	endo	avgs	preTSS	RALGAPA2	0.035277	0	0
ENSG00000188559	endo	pcs	preTSS	RALGAPA2	0.035277	0	0
ENSG00000170471	endo	pcs	full_gene	RALGAPB	3.36571	0	0
ENSG00000170471	astro	pcs	full_gene	RALGAPB	1.94838	0	0
ENSG00000170471	bulk	pcs	full_gene	RALGAPB	1.65809	0	0
ENSG00000170471	oligo_opc	pcs	full_gene	RALGAPB	1.15791	0	0
ENSG00000170471	endo	avgs	full_gene	RALGAPB	1.05717	0	0
ENSG00000170471	neuron	avgs	full_gene	RALGAPB	0.730496	0	0
ENSG00000170471	bulk	avgs	full_gene	RALGAPB	0.685066	0	0
ENSG00000170471	neuron	pcs	full_gene	RALGAPB	0.652722	0	0
ENSG00000170471	astro	avgs	full_gene	RALGAPB	0.446739	0	0
ENSG00000170471	oligo_opc	avgs	full_gene	RALGAPB	0.430886	0	0
ENSG00000170471	bulk	pcs	gene_body	RALGAPB	2.74833	0	0
ENSG00000170471	endo	pcs	gene_body	RALGAPB	2.13558	0	0
ENSG00000170471	neuron	pcs	gene_body	RALGAPB	1.74109	0	0
ENSG00000170471	bulk	avgs	gene_body	RALGAPB	1.02857	0	0
ENSG00000170471	oligo_opc	avgs	gene_body	RALGAPB	0.943705	0	0
ENSG00000170471	neuron	avgs	gene_body	RALGAPB	0.669874	0	0
ENSG00000170471	astro	avgs	gene_body	RALGAPB	0.617832	0	0
ENSG00000170471	astro	pcs	gene_body	RALGAPB	0.482185	0	0
ENSG00000170471	oligo_opc	pcs	gene_body	RALGAPB	0.382775	0	0
ENSG00000170471	endo	avgs	gene_body	RALGAPB	0.233885	0	0
ENSG00000170471	endo	pcs	preTSS	RALGAPB	2.44602	0	0
ENSG00000170471	endo	avgs	preTSS	RALGAPB	2.08734	0	0
ENSG00000170471	bulk	avgs	preTSS	RALGAPB	1.95022	0	0
ENSG00000170471	oligo_opc	avgs	preTSS	RALGAPB	1.85893	0	0
ENSG00000170471	astro	pcs	preTSS	RALGAPB	1.74733	0	0
ENSG00000170471	oligo_opc	pcs	preTSS	RALGAPB	1.74604	0	0
ENSG00000170471	neuron	avgs	preTSS	RALGAPB	1.7306	0	0
ENSG00000170471	neuron	pcs	preTSS	RALGAPB	1.46568	0	0
ENSG00000170471	bulk	pcs	preTSS	RALGAPB	1.431	0	0
ENSG00000170471	astro	avgs	preTSS	RALGAPB	1.41691	0	0
ENSG00000170471	endo	pcs	promoters	RALGAPB	1.95338	0	0
ENSG00000170471	endo	avgs	promoters	RALGAPB	1.88218	0	0
ENSG00000170471	oligo_opc	pcs	promoters	RALGAPB	1.83885	0	0
ENSG00000170471	neuron	pcs	promoters	RALGAPB	1.70452	0	0
ENSG00000170471	bulk	avgs	promoters	RALGAPB	1.65101	0	0
ENSG00000170471	neuron	avgs	promoters	RALGAPB	1.54152	0	0
ENSG00000170471	astro	pcs	promoters	RALGAPB	1.51842	0	0
ENSG00000170471	oligo_opc	avgs	promoters	RALGAPB	1.46815	0	0
ENSG00000170471	bulk	pcs	promoters	RALGAPB	0.981108	0	0
ENSG00000170471	astro	avgs	promoters	RALGAPB	0.910986	0	0
ENSG00000160271	endo	avgs	full_gene	RALGDS	2.39793	0	0
ENSG00000160271	neuron	avgs	full_gene	RALGDS	2.20681	0	0
ENSG00000160271	astro	avgs	full_gene	RALGDS	2.00504	0	0
ENSG00000160271	oligo_opc	avgs	full_gene	RALGDS	1.84889	0	0
ENSG00000160271	endo	pcs	full_gene	RALGDS	1.77559	0	0
ENSG00000160271	bulk	avgs	full_gene	RALGDS	1.64306	0	0
ENSG00000160271	bulk	pcs	full_gene	RALGDS	1.09729	0	0
ENSG00000160271	oligo_opc	pcs	full_gene	RALGDS	1.08433	0	0
ENSG00000160271	neuron	pcs	full_gene	RALGDS	0.968558	0	0
ENSG00000160271	astro	pcs	full_gene	RALGDS	0.928664	0	0
ENSG00000160271	endo	pcs	gene_body	RALGDS	2.14719	0	0
ENSG00000160271	neuron	avgs	gene_body	RALGDS	2.12051	0	0
ENSG00000160271	endo	avgs	gene_body	RALGDS	2.08883	0	0
ENSG00000160271	astro	avgs	gene_body	RALGDS	1.98323	0	0
ENSG00000160271	oligo_opc	pcs	gene_body	RALGDS	1.89021	0	0
ENSG00000160271	oligo_opc	avgs	gene_body	RALGDS	1.72205	0	0
ENSG00000160271	neuron	pcs	gene_body	RALGDS	1.62374	0	0
ENSG00000160271	bulk	avgs	gene_body	RALGDS	1.4706	0	0
ENSG00000160271	astro	pcs	gene_body	RALGDS	0.89651	0	0
ENSG00000160271	bulk	pcs	gene_body	RALGDS	0.877989	0	0
ENSG00000160271	endo	avgs	preTSS	RALGDS	1.91971	0	0
ENSG00000160271	endo	pcs	preTSS	RALGDS	1.38742	0	0
ENSG00000160271	astro	avgs	preTSS	RALGDS	1.20348	0	0
ENSG00000160271	oligo_opc	avgs	preTSS	RALGDS	1.0883	0	0
ENSG00000160271	neuron	avgs	preTSS	RALGDS	0.987256	0	0
ENSG00000160271	astro	pcs	preTSS	RALGDS	0.93746	0	0
ENSG00000160271	bulk	avgs	preTSS	RALGDS	0.890147	0	0
ENSG00000160271	oligo_opc	pcs	preTSS	RALGDS	0.829022	0	0
ENSG00000160271	bulk	pcs	preTSS	RALGDS	0.694213	0	0
ENSG00000160271	neuron	pcs	preTSS	RALGDS	0.639102	0	0
ENSG00000160271	endo	pcs	promoters	RALGDS	2.21668	0	0
ENSG00000160271	endo	avgs	promoters	RALGDS	2.08562	0	0
ENSG00000160271	astro	pcs	promoters	RALGDS	1.35476	0	0
ENSG00000160271	oligo_opc	avgs	promoters	RALGDS	0.99458	0	0
ENSG00000160271	neuron	avgs	promoters	RALGDS	0.95526	0	0
ENSG00000160271	bulk	pcs	promoters	RALGDS	0.953366	0	0
ENSG00000160271	bulk	avgs	promoters	RALGDS	0.949051	0	0
ENSG00000160271	astro	avgs	promoters	RALGDS	0.936614	0	0
ENSG00000160271	oligo_opc	pcs	promoters	RALGDS	0.839838	0	0
ENSG00000160271	neuron	pcs	promoters	RALGDS	0.345118	0	0
ENSG00000136828	endo	avgs	full_gene	RALGPS1	2.61387	0	0
ENSG00000136828	astro	avgs	full_gene	RALGPS1	2.32839	0	0
ENSG00000136828	oligo_opc	avgs	full_gene	RALGPS1	1.84481	0	0
ENSG00000136828	bulk	avgs	full_gene	RALGPS1	1.28489	0	0
ENSG00000136828	neuron	avgs	full_gene	RALGPS1	1.18026	0	0
ENSG00000136828	oligo_opc	pcs	full_gene	RALGPS1	0.704156	0	0
ENSG00000136828	neuron	pcs	full_gene	RALGPS1	0.671089	0	0
ENSG00000136828	endo	pcs	full_gene	RALGPS1	0.665005	0	0
ENSG00000136828	bulk	pcs	full_gene	RALGPS1	0.623116	0	0
ENSG00000136828	astro	pcs	full_gene	RALGPS1	0.548854	0	0
ENSG00000136828	endo	avgs	gene_body	RALGPS1	2.63002	0	0
ENSG00000136828	astro	avgs	gene_body	RALGPS1	2.08224	0	0
ENSG00000136828	oligo_opc	avgs	gene_body	RALGPS1	1.56908	0	0
ENSG00000136828	astro	pcs	gene_body	RALGPS1	1.00869	0	0
ENSG00000136828	bulk	pcs	gene_body	RALGPS1	0.955513	0	0
ENSG00000136828	neuron	avgs	gene_body	RALGPS1	0.943104	0	0
ENSG00000136828	oligo_opc	pcs	gene_body	RALGPS1	0.935602	0	0
ENSG00000136828	bulk	avgs	gene_body	RALGPS1	0.893665	0	0
ENSG00000136828	neuron	pcs	gene_body	RALGPS1	0.814213	0	0
ENSG00000136828	endo	pcs	gene_body	RALGPS1	0.759398	0	0
ENSG00000136828	bulk	pcs	preTSS	RALGPS1	0.970221	0	0
ENSG00000136828	oligo_opc	pcs	preTSS	RALGPS1	0.970151	0	0
ENSG00000136828	astro	pcs	preTSS	RALGPS1	0.871283	0	0
ENSG00000136828	bulk	avgs	preTSS	RALGPS1	0.837895	0	0
ENSG00000136828	astro	avgs	preTSS	RALGPS1	0.771728	0	0
ENSG00000136828	neuron	pcs	preTSS	RALGPS1	0.611972	0	0
ENSG00000136828	oligo_opc	avgs	preTSS	RALGPS1	0.44069	0	0
ENSG00000136828	neuron	avgs	preTSS	RALGPS1	0.432019	0	0
ENSG00000136828	endo	avgs	preTSS	RALGPS1	0.39428	0	0
ENSG00000136828	endo	pcs	preTSS	RALGPS1	0.079923	0	0
ENSG00000136828	endo	avgs	promoters	RALGPS1	1.03107	0	0
ENSG00000136828	bulk	avgs	promoters	RALGPS1	0.985581	0	0
ENSG00000136828	oligo_opc	pcs	promoters	RALGPS1	0.953465	0	0
ENSG00000136828	bulk	pcs	promoters	RALGPS1	0.918906	0	0
ENSG00000136828	astro	pcs	promoters	RALGPS1	0.891077	0	0
ENSG00000136828	astro	avgs	promoters	RALGPS1	0.742704	0	0
ENSG00000136828	neuron	pcs	promoters	RALGPS1	0.597025	0	0
ENSG00000136828	oligo_opc	avgs	promoters	RALGPS1	0.573021	0	0
ENSG00000136828	neuron	avgs	promoters	RALGPS1	0.459514	0	0
ENSG00000136828	endo	pcs	promoters	RALGPS1	0.055612	0	0
ENSG00000116191	astro	avgs	full_gene	RALGPS2	0.781651	0	0
ENSG00000116191	bulk	pcs	full_gene	RALGPS2	0.654093	0	0
ENSG00000116191	endo	pcs	full_gene	RALGPS2	0.643765	0	0
ENSG00000116191	endo	avgs	full_gene	RALGPS2	0.608826	0	0
ENSG00000116191	neuron	avgs	full_gene	RALGPS2	0.483766	0	0
ENSG00000116191	oligo_opc	pcs	full_gene	RALGPS2	0.396057	0	0
ENSG00000116191	bulk	avgs	full_gene	RALGPS2	0.355633	0	0
ENSG00000116191	astro	pcs	full_gene	RALGPS2	0.187988	0	0
ENSG00000116191	neuron	pcs	full_gene	RALGPS2	0.125947	0	0
ENSG00000116191	oligo_opc	avgs	full_gene	RALGPS2	0.031503	0	0
ENSG00000116191	oligo_opc	pcs	gene_body	RALGPS2	1.39231	0	0
ENSG00000116191	astro	pcs	gene_body	RALGPS2	1.28569	0	0
ENSG00000116191	bulk	pcs	gene_body	RALGPS2	1.25225	0	0
ENSG00000116191	endo	pcs	gene_body	RALGPS2	1.17019	0	0
ENSG00000116191	endo	avgs	gene_body	RALGPS2	1.02554	0	0
ENSG00000116191	neuron	pcs	gene_body	RALGPS2	0.773257	0	0
ENSG00000116191	astro	avgs	gene_body	RALGPS2	0.536403	0	0
ENSG00000116191	neuron	avgs	gene_body	RALGPS2	0.468654	0	0
ENSG00000116191	bulk	avgs	gene_body	RALGPS2	0.319834	0	0
ENSG00000116191	oligo_opc	avgs	gene_body	RALGPS2	0.060065	0	0
ENSG00000116191	astro	pcs	preTSS	RALGPS2	0.676092	0	0
ENSG00000116191	astro	avgs	preTSS	RALGPS2	0.367436	0	0
ENSG00000116191	neuron	avgs	preTSS	RALGPS2	0.212345	0	0
ENSG00000116191	bulk	avgs	preTSS	RALGPS2	0.176948	0	0
ENSG00000116191	endo	avgs	preTSS	RALGPS2	0.169674	0	0
ENSG00000116191	endo	pcs	preTSS	RALGPS2	0.106543	0	0
ENSG00000116191	bulk	pcs	preTSS	RALGPS2	0.096862	0	0
ENSG00000116191	neuron	pcs	preTSS	RALGPS2	0.088253	0	0
ENSG00000116191	oligo_opc	avgs	preTSS	RALGPS2	0.082479	0	0
ENSG00000116191	oligo_opc	pcs	preTSS	RALGPS2	0.068833	0	0
ENSG00000116191	endo	avgs	promoters	RALGPS2	0.618454	0	0
ENSG00000116191	astro	pcs	promoters	RALGPS2	0.575264	0	0
ENSG00000116191	bulk	avgs	promoters	RALGPS2	0.543484	0	0
ENSG00000116191	astro	avgs	promoters	RALGPS2	0.410817	0	0
ENSG00000116191	oligo_opc	avgs	promoters	RALGPS2	0.345569	0	0
ENSG00000116191	endo	pcs	promoters	RALGPS2	0.263754	0	0
ENSG00000116191	neuron	avgs	promoters	RALGPS2	0.235759	0	0
ENSG00000116191	neuron	pcs	promoters	RALGPS2	0.105967	0	0
ENSG00000116191	bulk	pcs	promoters	RALGPS2	0.091	0	0
ENSG00000116191	oligo_opc	pcs	promoters	RALGPS2	0.028547	0	0
ENSG00000125970	astro	avgs	full_gene	RALY	1.79123	0	0
ENSG00000125970	oligo_opc	avgs	full_gene	RALY	1.75834	0	0
ENSG00000125970	bulk	avgs	full_gene	RALY	1.63559	0	0
ENSG00000125970	endo	avgs	full_gene	RALY	1.37638	0	0
ENSG00000125970	neuron	avgs	full_gene	RALY	1.00322	0	0
ENSG00000125970	bulk	pcs	full_gene	RALY	0.967378	0	0
ENSG00000125970	neuron	pcs	full_gene	RALY	0.69463	0	0
ENSG00000125970	endo	pcs	full_gene	RALY	0.68206	0	0
ENSG00000125970	astro	pcs	full_gene	RALY	0.603982	0	0
ENSG00000125970	oligo_opc	pcs	full_gene	RALY	0.467989	0	0
ENSG00000125970	astro	avgs	gene_body	RALY	1.69203	0	0
ENSG00000125970	bulk	avgs	gene_body	RALY	1.13979	0	0
ENSG00000125970	oligo_opc	avgs	gene_body	RALY	1.04558	0	0
ENSG00000125970	bulk	pcs	gene_body	RALY	0.94144	0	0
ENSG00000125970	neuron	avgs	gene_body	RALY	0.727502	0	0
ENSG00000125970	endo	avgs	gene_body	RALY	0.483795	0	0
ENSG00000125970	neuron	pcs	gene_body	RALY	0.282779	0	0
ENSG00000125970	oligo_opc	pcs	gene_body	RALY	0.128217	0	0
ENSG00000125970	endo	pcs	gene_body	RALY	0.127114	0	0
ENSG00000125970	astro	pcs	gene_body	RALY	0.044195	0	0
ENSG00000125970	astro	avgs	preTSS	RALY	1.05088	0	0
ENSG00000125970	bulk	avgs	preTSS	RALY	1.00823	0	0
ENSG00000125970	oligo_opc	avgs	preTSS	RALY	0.933519	0	0
ENSG00000125970	neuron	pcs	preTSS	RALY	0.826767	0	0
ENSG00000125970	endo	avgs	preTSS	RALY	0.816765	0	0
ENSG00000125970	bulk	pcs	preTSS	RALY	0.791484	0	0
ENSG00000125970	neuron	avgs	preTSS	RALY	0.769305	0	0
ENSG00000125970	astro	pcs	preTSS	RALY	0.651229	0	0
ENSG00000125970	endo	pcs	preTSS	RALY	0.528275	0	0
ENSG00000125970	oligo_opc	pcs	preTSS	RALY	0.485047	0	0
ENSG00000125970	endo	avgs	promoters	RALY	1.42479	0	0
ENSG00000125970	astro	avgs	promoters	RALY	1.40064	0	0
ENSG00000125970	neuron	avgs	promoters	RALY	1.28756	0	0
ENSG00000125970	oligo_opc	avgs	promoters	RALY	1.23243	0	0
ENSG00000125970	bulk	avgs	promoters	RALY	1.19849	0	0
ENSG00000125970	bulk	pcs	promoters	RALY	1.01263	0	0
ENSG00000125970	astro	pcs	promoters	RALY	1.00469	0	0
ENSG00000125970	neuron	pcs	promoters	RALY	0.977835	0	0
ENSG00000125970	endo	pcs	promoters	RALY	0.97121	0	0
ENSG00000125970	oligo_opc	pcs	promoters	RALY	0.7321	0	0
ENSG00000184672	neuron	pcs	full_gene	RALYL	0.495306	0	0
ENSG00000184672	neuron	avgs	full_gene	RALYL	0.415151	0	0
ENSG00000184672	astro	avgs	full_gene	RALYL	0.247577	0	0
ENSG00000184672	oligo_opc	avgs	full_gene	RALYL	0.215441	0	0
ENSG00000184672	oligo_opc	pcs	full_gene	RALYL	0.187436	0	0
ENSG00000184672	bulk	avgs	full_gene	RALYL	0.175902	0	0
ENSG00000184672	endo	avgs	full_gene	RALYL	0.073137	0	0
ENSG00000184672	astro	pcs	full_gene	RALYL	0.056499	0	0
ENSG00000184672	endo	pcs	full_gene	RALYL	0.046889	0	0
ENSG00000184672	bulk	pcs	full_gene	RALYL	0.025462	0	0
ENSG00000184672	oligo_opc	pcs	gene_body	RALYL	0.671951	0	0
ENSG00000184672	endo	pcs	gene_body	RALYL	0.551786	0	0
ENSG00000184672	bulk	pcs	gene_body	RALYL	0.440728	0	0
ENSG00000184672	astro	pcs	gene_body	RALYL	0.371371	0	0
ENSG00000184672	astro	avgs	gene_body	RALYL	0.243694	0	0
ENSG00000184672	endo	avgs	gene_body	RALYL	0.239028	0	0
ENSG00000184672	neuron	pcs	gene_body	RALYL	0.238738	0	0
ENSG00000184672	neuron	avgs	gene_body	RALYL	0.094951	0	0
ENSG00000184672	bulk	avgs	gene_body	RALYL	0.061197	0	0
ENSG00000184672	oligo_opc	avgs	gene_body	RALYL	0.060587	0	0
ENSG00000184672	neuron	avgs	preTSS	RALYL	0.967967	0	0
ENSG00000184672	bulk	pcs	preTSS	RALYL	0.822002	0	0
ENSG00000184672	endo	avgs	preTSS	RALYL	0.769268	0	0
ENSG00000184672	neuron	pcs	preTSS	RALYL	0.752256	0	0
ENSG00000184672	oligo_opc	pcs	preTSS	RALYL	0.636109	0	0
ENSG00000184672	endo	pcs	preTSS	RALYL	0.538888	0	0
ENSG00000184672	bulk	avgs	preTSS	RALYL	0.524272	0	0
ENSG00000184672	astro	pcs	preTSS	RALYL	0.423354	0	0
ENSG00000184672	oligo_opc	avgs	preTSS	RALYL	0.34414	0	0
ENSG00000184672	astro	avgs	preTSS	RALYL	0.07778	0	0
ENSG00000184672	oligo_opc	pcs	promoters	RALYL	0.86768	0	0
ENSG00000184672	neuron	avgs	promoters	RALYL	0.83816	0	0
ENSG00000184672	endo	avgs	promoters	RALYL	0.604464	0	0
ENSG00000184672	endo	pcs	promoters	RALYL	0.59206	0	0
ENSG00000184672	neuron	pcs	promoters	RALYL	0.586648	0	0
ENSG00000184672	oligo_opc	avgs	promoters	RALYL	0.508336	0	0
ENSG00000184672	astro	pcs	promoters	RALYL	0.409329	0	0
ENSG00000184672	astro	avgs	promoters	RALYL	0.258241	0	0
ENSG00000184672	bulk	pcs	promoters	RALYL	0.241145	0	0
ENSG00000184672	bulk	avgs	promoters	RALYL	0.009452	0	0
ENSG00000169612	bulk	pcs	full_gene	RAMAC	1.57174	0	0
ENSG00000169612	astro	pcs	full_gene	RAMAC	1.40649	0	0
ENSG00000169612	oligo_opc	pcs	full_gene	RAMAC	1.29624	0	0
ENSG00000169612	neuron	avgs	full_gene	RAMAC	1.25772	0	0
ENSG00000169612	astro	avgs	full_gene	RAMAC	1.07899	0	0
ENSG00000169612	endo	pcs	full_gene	RAMAC	0.98673	0	0
ENSG00000169612	oligo_opc	avgs	full_gene	RAMAC	0.857616	0	0
ENSG00000169612	endo	avgs	full_gene	RAMAC	0.812186	0	0
ENSG00000169612	bulk	avgs	full_gene	RAMAC	0.8104	0	0
ENSG00000169612	neuron	pcs	full_gene	RAMAC	0.290278	0	0
ENSG00000169612	bulk	avgs	gene_body	RAMAC	1.58314	0	0
ENSG00000169612	endo	avgs	gene_body	RAMAC	1.52947	0	0
ENSG00000169612	astro	avgs	gene_body	RAMAC	1.46115	0	0
ENSG00000169612	oligo_opc	avgs	gene_body	RAMAC	1.43397	0	0
ENSG00000169612	neuron	avgs	gene_body	RAMAC	1.19511	0	0
ENSG00000169612	bulk	pcs	gene_body	RAMAC	1.08956	0	0
ENSG00000169612	astro	pcs	gene_body	RAMAC	1.07083	0	0
ENSG00000169612	oligo_opc	pcs	gene_body	RAMAC	0.615285	0	0
ENSG00000169612	endo	pcs	gene_body	RAMAC	0.341057	0	0
ENSG00000169612	neuron	pcs	gene_body	RAMAC	0.053686	0	0
ENSG00000169612	bulk	pcs	preTSS	RAMAC	1.49387	0	0
ENSG00000169612	astro	pcs	preTSS	RAMAC	1.34313	0	0
ENSG00000169612	oligo_opc	pcs	preTSS	RAMAC	1.2678	0	0
ENSG00000169612	neuron	avgs	preTSS	RAMAC	0.924372	0	0
ENSG00000169612	endo	pcs	preTSS	RAMAC	0.911561	0	0
ENSG00000169612	astro	avgs	preTSS	RAMAC	0.460056	0	0
ENSG00000169612	endo	avgs	preTSS	RAMAC	0.315328	0	0
ENSG00000169612	oligo_opc	avgs	preTSS	RAMAC	0.299107	0	0
ENSG00000169612	neuron	pcs	preTSS	RAMAC	0.299034	0	0
ENSG00000169612	bulk	avgs	preTSS	RAMAC	0.201536	0	0
ENSG00000169612	bulk	pcs	promoters	RAMAC	1.49387	0	0
ENSG00000169612	astro	pcs	promoters	RAMAC	1.34313	0	0
ENSG00000169612	oligo_opc	pcs	promoters	RAMAC	1.2678	0	0
ENSG00000169612	neuron	avgs	promoters	RAMAC	0.924372	0	0
ENSG00000169612	endo	pcs	promoters	RAMAC	0.911561	0	0
ENSG00000169612	astro	avgs	promoters	RAMAC	0.460056	0	0
ENSG00000169612	endo	avgs	promoters	RAMAC	0.315328	0	0
ENSG00000169612	oligo_opc	avgs	promoters	RAMAC	0.299107	0	0
ENSG00000169612	neuron	pcs	promoters	RAMAC	0.299034	0	0
ENSG00000169612	bulk	avgs	promoters	RAMAC	0.201536	0	0
ENSG00000132329	oligo_opc	avgs	full_gene	RAMP1	1.69544	0	0
ENSG00000132329	neuron	avgs	full_gene	RAMP1	1.62497	0	0
ENSG00000132329	bulk	avgs	full_gene	RAMP1	1.60039	0	0
ENSG00000132329	oligo_opc	pcs	full_gene	RAMP1	1.43439	0	0
ENSG00000132329	endo	avgs	full_gene	RAMP1	1.39583	0	0
ENSG00000132329	neuron	pcs	full_gene	RAMP1	1.21914	0	0
ENSG00000132329	astro	avgs	full_gene	RAMP1	1.10663	0	0
ENSG00000132329	endo	pcs	full_gene	RAMP1	0.963319	0	0
ENSG00000132329	astro	pcs	full_gene	RAMP1	0.776138	0	0
ENSG00000132329	bulk	pcs	full_gene	RAMP1	0.753256	0	0
ENSG00000132329	oligo_opc	avgs	gene_body	RAMP1	2.01543	0	0
ENSG00000132329	bulk	avgs	gene_body	RAMP1	1.87937	0	0
ENSG00000132329	neuron	avgs	gene_body	RAMP1	1.87423	0	0
ENSG00000132329	endo	avgs	gene_body	RAMP1	1.63675	0	0
ENSG00000132329	oligo_opc	pcs	gene_body	RAMP1	1.57601	0	0
ENSG00000132329	astro	avgs	gene_body	RAMP1	1.40175	0	0
ENSG00000132329	endo	pcs	gene_body	RAMP1	1.07105	0	0
ENSG00000132329	neuron	pcs	gene_body	RAMP1	1.05912	0	0
ENSG00000132329	astro	pcs	gene_body	RAMP1	0.949215	0	0
ENSG00000132329	bulk	pcs	gene_body	RAMP1	0.464015	0	0
ENSG00000132329	neuron	avgs	preTSS	RAMP1	0.693761	0	0
ENSG00000132329	bulk	avgs	preTSS	RAMP1	0.595487	0	0
ENSG00000132329	oligo_opc	avgs	preTSS	RAMP1	0.58981	0	0
ENSG00000132329	endo	avgs	preTSS	RAMP1	0.530097	0	0
ENSG00000132329	neuron	pcs	preTSS	RAMP1	0.47046	0	0
ENSG00000132329	oligo_opc	pcs	preTSS	RAMP1	0.350776	0	0
ENSG00000132329	endo	pcs	preTSS	RAMP1	0.348314	0	0
ENSG00000132329	astro	avgs	preTSS	RAMP1	0.23858	0	0
ENSG00000132329	bulk	pcs	preTSS	RAMP1	0.221908	0	0
ENSG00000132329	astro	pcs	preTSS	RAMP1	0.021733	0	0
ENSG00000132329	neuron	avgs	promoters	RAMP1	0.693761	0	0
ENSG00000132329	bulk	avgs	promoters	RAMP1	0.595487	0	0
ENSG00000132329	oligo_opc	avgs	promoters	RAMP1	0.58981	0	0
ENSG00000132329	endo	avgs	promoters	RAMP1	0.530097	0	0
ENSG00000132329	neuron	pcs	promoters	RAMP1	0.47046	0	0
ENSG00000132329	oligo_opc	pcs	promoters	RAMP1	0.350776	0	0
ENSG00000132329	endo	pcs	promoters	RAMP1	0.348314	0	0
ENSG00000132329	astro	avgs	promoters	RAMP1	0.23858	0	0
ENSG00000132329	bulk	pcs	promoters	RAMP1	0.221908	0	0
ENSG00000132329	astro	pcs	promoters	RAMP1	0.021733	0	0
ENSG00000131477	oligo_opc	pcs	full_gene	RAMP2	2.18802	0	0
ENSG00000131477	endo	pcs	full_gene	RAMP2	1.96778	0	0
ENSG00000131477	astro	pcs	full_gene	RAMP2	1.96528	0	0
ENSG00000131477	neuron	pcs	full_gene	RAMP2	1.8237	0	0
ENSG00000131477	neuron	avgs	full_gene	RAMP2	1.25359	0	0
ENSG00000131477	oligo_opc	avgs	full_gene	RAMP2	1.21481	0	0
ENSG00000131477	bulk	avgs	full_gene	RAMP2	1.12193	0	0
ENSG00000131477	bulk	pcs	full_gene	RAMP2	1.05269	0	0
ENSG00000131477	astro	avgs	full_gene	RAMP2	0.999752	0	0
ENSG00000131477	endo	avgs	full_gene	RAMP2	0.927527	0	0
ENSG00000131477	oligo_opc	pcs	gene_body	RAMP2	1.91702	0	0
ENSG00000131477	astro	pcs	gene_body	RAMP2	1.78634	0	0
ENSG00000131477	bulk	pcs	gene_body	RAMP2	1.60762	0	0
ENSG00000131477	neuron	pcs	gene_body	RAMP2	1.44055	0	0
ENSG00000131477	neuron	avgs	gene_body	RAMP2	0.785848	0	0
ENSG00000131477	endo	avgs	gene_body	RAMP2	0.638501	0	0
ENSG00000131477	endo	pcs	gene_body	RAMP2	0.084368	0	0
ENSG00000131477	bulk	avgs	gene_body	RAMP2	0.073377	0	0
ENSG00000131477	astro	avgs	gene_body	RAMP2	0.046892	0	0
ENSG00000131477	oligo_opc	avgs	gene_body	RAMP2	0.003658	0	0
ENSG00000131477	endo	pcs	preTSS	RAMP2	2.18654	0	0
ENSG00000131477	oligo_opc	pcs	preTSS	RAMP2	1.99746	0	0
ENSG00000131477	astro	pcs	preTSS	RAMP2	1.80598	0	0
ENSG00000131477	neuron	pcs	preTSS	RAMP2	1.53849	0	0
ENSG00000131477	oligo_opc	avgs	preTSS	RAMP2	1.26368	0	0
ENSG00000131477	neuron	avgs	preTSS	RAMP2	1.25669	0	0
ENSG00000131477	endo	avgs	preTSS	RAMP2	1.19495	0	0
ENSG00000131477	astro	avgs	preTSS	RAMP2	1.16341	0	0
ENSG00000131477	bulk	avgs	preTSS	RAMP2	1.14627	0	0
ENSG00000131477	bulk	pcs	preTSS	RAMP2	1.01509	0	0
ENSG00000131477	oligo_opc	pcs	promoters	RAMP2	1.44162	0	0
ENSG00000131477	astro	pcs	promoters	RAMP2	1.44089	0	0
ENSG00000131477	neuron	pcs	promoters	RAMP2	1.05872	0	0
ENSG00000131477	endo	pcs	promoters	RAMP2	0.966942	0	0
ENSG00000131477	oligo_opc	avgs	promoters	RAMP2	0.890039	0	0
ENSG00000131477	bulk	pcs	promoters	RAMP2	0.822093	0	0
ENSG00000131477	neuron	avgs	promoters	RAMP2	0.775109	0	0
ENSG00000131477	astro	avgs	promoters	RAMP2	0.741915	0	0
ENSG00000131477	bulk	avgs	promoters	RAMP2	0.725951	0	0
ENSG00000131477	endo	avgs	promoters	RAMP2	0.577044	0	0
ENSG00000122679	bulk	avgs	full_gene	RAMP3	2.12706	0	0
ENSG00000122679	bulk	pcs	full_gene	RAMP3	1.17942	0	0
ENSG00000122679	neuron	pcs	full_gene	RAMP3	1.17942	0	0
ENSG00000122679	oligo_opc	avgs	full_gene	RAMP3	1.17942	0	0
ENSG00000122679	oligo_opc	pcs	full_gene	RAMP3	1.17942	0	0
ENSG00000122679	astro	pcs	full_gene	RAMP3	1.09976	0	0
ENSG00000122679	endo	pcs	full_gene	RAMP3	0.578594	0	0
ENSG00000122679	endo	avgs	full_gene	RAMP3	0.205627	0	0
ENSG00000122679	neuron	avgs	full_gene	RAMP3	0.041719	0	0
ENSG00000122679	astro	avgs	full_gene	RAMP3	0.003272	0	0
ENSG00000122679	bulk	pcs	gene_body	RAMP3	1.90067	0	0
ENSG00000122679	astro	pcs	gene_body	RAMP3	1.18152	0	0
ENSG00000122679	endo	pcs	gene_body	RAMP3	1.17942	0	0
ENSG00000122679	astro	avgs	gene_body	RAMP3	1.02565	0	0
ENSG00000122679	endo	avgs	gene_body	RAMP3	1.02565	0	0
ENSG00000122679	bulk	avgs	gene_body	RAMP3	0.967163	0	0
ENSG00000122679	neuron	pcs	gene_body	RAMP3	0.578594	0	0
ENSG00000122679	oligo_opc	pcs	gene_body	RAMP3	0.578594	0	0
ENSG00000122679	neuron	avgs	gene_body	RAMP3	0.247723	0	0
ENSG00000122679	oligo_opc	avgs	gene_body	RAMP3	0.247723	0	0
ENSG00000122679	endo	pcs	preTSS	RAMP3	1.75279	0	0
ENSG00000122679	neuron	pcs	preTSS	RAMP3	1.38303	0	0
ENSG00000122679	oligo_opc	pcs	preTSS	RAMP3	1.16315	0	0
ENSG00000122679	bulk	avgs	preTSS	RAMP3	1.09367	0	0
ENSG00000122679	astro	avgs	preTSS	RAMP3	0.863269	0	0
ENSG00000122679	endo	avgs	preTSS	RAMP3	0.665406	0	0
ENSG00000122679	neuron	avgs	preTSS	RAMP3	0.311666	0	0
ENSG00000122679	oligo_opc	avgs	preTSS	RAMP3	0.311666	0	0
ENSG00000122679	bulk	pcs	preTSS	RAMP3	0.179119	0	0
ENSG00000122679	astro	pcs	preTSS	RAMP3	0.173815	0	0
ENSG00000122679	neuron	pcs	promoters	RAMP3	1.38303	0	0
ENSG00000122679	bulk	avgs	promoters	RAMP3	0.665406	0	0
ENSG00000122679	endo	avgs	promoters	RAMP3	0.665406	0	0
ENSG00000122679	oligo_opc	avgs	promoters	RAMP3	0.665406	0	0
ENSG00000122679	astro	pcs	promoters	RAMP3	0.659951	0	0
ENSG00000122679	oligo_opc	pcs	promoters	RAMP3	0.526421	0	0
ENSG00000122679	neuron	avgs	promoters	RAMP3	0.477727	0	0
ENSG00000122679	endo	pcs	promoters	RAMP3	0.356347	0	0
ENSG00000122679	astro	avgs	promoters	RAMP3	0.311666	0	0
ENSG00000122679	bulk	pcs	promoters	RAMP3	0.11291	0	0
ENSG00000132341	neuron	avgs	full_gene	RAN	1.04998	0	0
ENSG00000132341	neuron	pcs	full_gene	RAN	0.653865	0	0
ENSG00000132341	astro	pcs	full_gene	RAN	0.534956	0	0
ENSG00000132341	astro	avgs	full_gene	RAN	0.40042	0	0
ENSG00000132341	bulk	avgs	full_gene	RAN	0.349562	0	0
ENSG00000132341	endo	pcs	full_gene	RAN	0.198457	0	0
ENSG00000132341	oligo_opc	pcs	full_gene	RAN	0.144693	0	0
ENSG00000132341	oligo_opc	avgs	full_gene	RAN	0.053658	0	0
ENSG00000132341	endo	avgs	full_gene	RAN	0.048138	0	0
ENSG00000132341	bulk	pcs	full_gene	RAN	0.020829	0	0
ENSG00000132341	endo	pcs	gene_body	RAN	0.898474	0	0
ENSG00000132341	neuron	pcs	gene_body	RAN	0.870003	0	0
ENSG00000132341	neuron	avgs	gene_body	RAN	0.842602	0	0
ENSG00000132341	astro	pcs	gene_body	RAN	0.436402	0	0
ENSG00000132341	bulk	pcs	gene_body	RAN	0.375903	0	0
ENSG00000132341	oligo_opc	pcs	gene_body	RAN	0.20334	0	0
ENSG00000132341	astro	avgs	gene_body	RAN	0.112313	0	0
ENSG00000132341	endo	avgs	gene_body	RAN	0.108027	0	0
ENSG00000132341	bulk	avgs	gene_body	RAN	0.063408	0	0
ENSG00000132341	oligo_opc	avgs	gene_body	RAN	0.023268	0	0
ENSG00000132341	neuron	pcs	preTSS	RAN	0.643246	0	0
ENSG00000132341	neuron	avgs	preTSS	RAN	0.590295	0	0
ENSG00000132341	astro	pcs	preTSS	RAN	0.583624	0	0
ENSG00000132341	bulk	pcs	preTSS	RAN	0.407244	0	0
ENSG00000132341	astro	avgs	preTSS	RAN	0.354558	0	0
ENSG00000132341	bulk	avgs	preTSS	RAN	0.317452	0	0
ENSG00000132341	endo	pcs	preTSS	RAN	0.168165	0	0
ENSG00000132341	oligo_opc	pcs	preTSS	RAN	0.142451	0	0
ENSG00000132341	endo	avgs	preTSS	RAN	0.112928	0	0
ENSG00000132341	oligo_opc	avgs	preTSS	RAN	0.039388	0	0
ENSG00000132341	neuron	pcs	promoters	RAN	1.24275	0	0
ENSG00000132341	endo	pcs	promoters	RAN	1.14083	0	0
ENSG00000132341	astro	pcs	promoters	RAN	1.08043	0	0
ENSG00000132341	neuron	avgs	promoters	RAN	0.760535	0	0
ENSG00000132341	oligo_opc	pcs	promoters	RAN	0.686042	0	0
ENSG00000132341	astro	avgs	promoters	RAN	0.406725	0	0
ENSG00000132341	endo	avgs	promoters	RAN	0.162296	0	0
ENSG00000132341	bulk	avgs	promoters	RAN	0.156156	0	0
ENSG00000132341	oligo_opc	avgs	promoters	RAN	0.151025	0	0
ENSG00000132341	bulk	pcs	promoters	RAN	0.070887	0	0
ENSG00000099901	astro	avgs	full_gene	RANBP1	2.29335	0	0
ENSG00000099901	bulk	avgs	full_gene	RANBP1	1.8178	0	0
ENSG00000099901	oligo_opc	avgs	full_gene	RANBP1	1.3033	0	0
ENSG00000099901	endo	avgs	full_gene	RANBP1	1.28884	0	0
ENSG00000099901	neuron	avgs	full_gene	RANBP1	1.15595	0	0
ENSG00000099901	oligo_opc	pcs	full_gene	RANBP1	1.05078	0	0
ENSG00000099901	endo	pcs	full_gene	RANBP1	1.02791	0	0
ENSG00000099901	bulk	pcs	full_gene	RANBP1	0.791632	0	0
ENSG00000099901	astro	pcs	full_gene	RANBP1	0.745186	0	0
ENSG00000099901	neuron	pcs	full_gene	RANBP1	0.623724	0	0
ENSG00000099901	endo	avgs	gene_body	RANBP1	1.83346	0	0
ENSG00000099901	neuron	avgs	gene_body	RANBP1	1.77624	0	0
ENSG00000099901	astro	avgs	gene_body	RANBP1	1.74884	0	0
ENSG00000099901	astro	pcs	gene_body	RANBP1	1.68434	0	0
ENSG00000099901	endo	pcs	gene_body	RANBP1	1.61168	0	0
ENSG00000099901	bulk	avgs	gene_body	RANBP1	1.43676	0	0
ENSG00000099901	oligo_opc	avgs	gene_body	RANBP1	1.42239	0	0
ENSG00000099901	neuron	pcs	gene_body	RANBP1	1.39426	0	0
ENSG00000099901	oligo_opc	pcs	gene_body	RANBP1	1.27949	0	0
ENSG00000099901	bulk	pcs	gene_body	RANBP1	1.13093	0	0
ENSG00000099901	astro	avgs	preTSS	RANBP1	1.6684	0	0
ENSG00000099901	bulk	avgs	preTSS	RANBP1	1.33329	0	0
ENSG00000099901	oligo_opc	pcs	preTSS	RANBP1	1.15613	0	0
ENSG00000099901	endo	pcs	preTSS	RANBP1	1.15455	0	0
ENSG00000099901	neuron	pcs	preTSS	RANBP1	0.804751	0	0
ENSG00000099901	bulk	pcs	preTSS	RANBP1	0.732479	0	0
ENSG00000099901	oligo_opc	avgs	preTSS	RANBP1	0.680449	0	0
ENSG00000099901	astro	pcs	preTSS	RANBP1	0.585816	0	0
ENSG00000099901	endo	avgs	preTSS	RANBP1	0.506927	0	0
ENSG00000099901	neuron	avgs	preTSS	RANBP1	0.421106	0	0
ENSG00000099901	astro	avgs	promoters	RANBP1	1.99506	0	0
ENSG00000099901	endo	pcs	promoters	RANBP1	1.55805	0	0
ENSG00000099901	bulk	avgs	promoters	RANBP1	1.32041	0	0
ENSG00000099901	neuron	avgs	promoters	RANBP1	1.11754	0	0
ENSG00000099901	oligo_opc	pcs	promoters	RANBP1	0.965631	0	0
ENSG00000099901	oligo_opc	avgs	promoters	RANBP1	0.935529	0	0
ENSG00000099901	bulk	pcs	promoters	RANBP1	0.524008	0	0
ENSG00000099901	endo	avgs	promoters	RANBP1	0.432904	0	0
ENSG00000099901	neuron	pcs	promoters	RANBP1	0.409592	0	0
ENSG00000099901	astro	pcs	promoters	RANBP1	0.169077	0	0
ENSG00000141084	astro	avgs	full_gene	RANBP10	1.5531	0	0
ENSG00000141084	bulk	avgs	full_gene	RANBP10	1.48568	0	0
ENSG00000141084	oligo_opc	avgs	full_gene	RANBP10	1.34517	0	0
ENSG00000141084	endo	avgs	full_gene	RANBP10	1.24222	0	0
ENSG00000141084	endo	pcs	full_gene	RANBP10	1.1361	0	0
ENSG00000141084	neuron	pcs	full_gene	RANBP10	0.992819	0	0
ENSG00000141084	neuron	avgs	full_gene	RANBP10	0.819918	0	0
ENSG00000141084	astro	pcs	full_gene	RANBP10	0.366313	0	0
ENSG00000141084	bulk	pcs	full_gene	RANBP10	0.351302	0	0
ENSG00000141084	oligo_opc	pcs	full_gene	RANBP10	0.212482	0	0
ENSG00000141084	endo	pcs	gene_body	RANBP10	1.48266	0	0
ENSG00000141084	bulk	pcs	gene_body	RANBP10	1.40153	0	0
ENSG00000141084	neuron	avgs	gene_body	RANBP10	1.25006	0	0
ENSG00000141084	astro	avgs	gene_body	RANBP10	1.20318	0	0
ENSG00000141084	neuron	pcs	gene_body	RANBP10	1.04813	0	0
ENSG00000141084	oligo_opc	pcs	gene_body	RANBP10	0.81472	0	0
ENSG00000141084	bulk	avgs	gene_body	RANBP10	0.652777	0	0
ENSG00000141084	oligo_opc	avgs	gene_body	RANBP10	0.494805	0	0
ENSG00000141084	endo	avgs	gene_body	RANBP10	0.31527	0	0
ENSG00000141084	astro	pcs	gene_body	RANBP10	0.178578	0	0
ENSG00000141084	astro	avgs	preTSS	RANBP10	1.91044	0	0
ENSG00000141084	bulk	avgs	preTSS	RANBP10	1.8462	0	0
ENSG00000141084	oligo_opc	avgs	preTSS	RANBP10	1.715	0	0
ENSG00000141084	neuron	avgs	preTSS	RANBP10	1.68344	0	0
ENSG00000141084	endo	avgs	preTSS	RANBP10	1.67689	0	0
ENSG00000141084	endo	pcs	preTSS	RANBP10	1.40679	0	0
ENSG00000141084	neuron	pcs	preTSS	RANBP10	1.01559	0	0
ENSG00000141084	oligo_opc	pcs	preTSS	RANBP10	0.982156	0	0
ENSG00000141084	bulk	pcs	preTSS	RANBP10	0.37386	0	0
ENSG00000141084	astro	pcs	preTSS	RANBP10	0.064599	0	0
ENSG00000141084	astro	avgs	promoters	RANBP10	1.91044	0	0
ENSG00000141084	bulk	avgs	promoters	RANBP10	1.8462	0	0
ENSG00000141084	oligo_opc	avgs	promoters	RANBP10	1.715	0	0
ENSG00000141084	neuron	avgs	promoters	RANBP10	1.68344	0	0
ENSG00000141084	endo	avgs	promoters	RANBP10	1.67689	0	0
ENSG00000141084	endo	pcs	promoters	RANBP10	1.40679	0	0
ENSG00000141084	neuron	pcs	promoters	RANBP10	1.01559	0	0
ENSG00000141084	oligo_opc	pcs	promoters	RANBP10	0.982156	0	0
ENSG00000141084	bulk	pcs	promoters	RANBP10	0.37386	0	0
ENSG00000141084	astro	pcs	promoters	RANBP10	0.064599	0	0
ENSG00000204764	endo	pcs	full_gene	RANBP17	0.631708	0	0
ENSG00000204764	oligo_opc	pcs	full_gene	RANBP17	0.568821	0	0
ENSG00000204764	bulk	pcs	full_gene	RANBP17	0.552913	0	0
ENSG00000204764	endo	avgs	full_gene	RANBP17	0.522227	0	0
ENSG00000204764	oligo_opc	avgs	full_gene	RANBP17	0.443077	0	0
ENSG00000204764	bulk	avgs	full_gene	RANBP17	0.407629	0	0
ENSG00000204764	neuron	avgs	full_gene	RANBP17	0.333377	0	0
ENSG00000204764	neuron	pcs	full_gene	RANBP17	0.317776	0	0
ENSG00000204764	astro	avgs	full_gene	RANBP17	0.261409	0	0
ENSG00000204764	astro	pcs	full_gene	RANBP17	0.249491	0	0
ENSG00000204764	endo	avgs	gene_body	RANBP17	0.659077	0	0
ENSG00000204764	neuron	avgs	gene_body	RANBP17	0.475056	0	0
ENSG00000204764	astro	avgs	gene_body	RANBP17	0.416061	0	0
ENSG00000204764	oligo_opc	avgs	gene_body	RANBP17	0.412011	0	0
ENSG00000204764	bulk	avgs	gene_body	RANBP17	0.366856	0	0
ENSG00000204764	bulk	pcs	gene_body	RANBP17	0.2478	0	0
ENSG00000204764	endo	pcs	gene_body	RANBP17	0.222531	0	0
ENSG00000204764	oligo_opc	pcs	gene_body	RANBP17	0.140869	0	0
ENSG00000204764	astro	pcs	gene_body	RANBP17	0.067497	0	0
ENSG00000204764	neuron	pcs	gene_body	RANBP17	0.065912	0	0
ENSG00000204764	bulk	avgs	preTSS	RANBP17	0.790905	0	0
ENSG00000204764	oligo_opc	avgs	preTSS	RANBP17	0.712675	0	0
ENSG00000204764	endo	avgs	preTSS	RANBP17	0.637392	0	0
ENSG00000204764	endo	pcs	preTSS	RANBP17	0.630038	0	0
ENSG00000204764	oligo_opc	pcs	preTSS	RANBP17	0.564541	0	0
ENSG00000204764	bulk	pcs	preTSS	RANBP17	0.550741	0	0
ENSG00000204764	neuron	avgs	preTSS	RANBP17	0.432424	0	0
ENSG00000204764	astro	avgs	preTSS	RANBP17	0.26012	0	0
ENSG00000204764	neuron	pcs	preTSS	RANBP17	0.232264	0	0
ENSG00000204764	astro	pcs	preTSS	RANBP17	0.220181	0	0
ENSG00000204764	endo	avgs	promoters	RANBP17	0.962838	0	0
ENSG00000204764	oligo_opc	avgs	promoters	RANBP17	0.942861	0	0
ENSG00000204764	bulk	avgs	promoters	RANBP17	0.940209	0	0
ENSG00000204764	endo	pcs	promoters	RANBP17	0.632991	0	0
ENSG00000204764	neuron	avgs	promoters	RANBP17	0.626143	0	0
ENSG00000204764	oligo_opc	pcs	promoters	RANBP17	0.563973	0	0
ENSG00000204764	bulk	pcs	promoters	RANBP17	0.548022	0	0
ENSG00000204764	astro	avgs	promoters	RANBP17	0.49804	0	0
ENSG00000204764	neuron	pcs	promoters	RANBP17	0.238748	0	0
ENSG00000204764	astro	pcs	promoters	RANBP17	0.234631	0	0
ENSG00000153201	neuron	avgs	full_gene	RANBP2	1.34675	0	0
ENSG00000153201	endo	pcs	full_gene	RANBP2	0.979808	0	0
ENSG00000153201	oligo_opc	pcs	full_gene	RANBP2	0.968571	0	0
ENSG00000153201	astro	pcs	full_gene	RANBP2	0.5786	0	0
ENSG00000153201	bulk	pcs	full_gene	RANBP2	0.47516	0	0
ENSG00000153201	endo	avgs	full_gene	RANBP2	0.409581	0	0
ENSG00000153201	neuron	pcs	full_gene	RANBP2	0.363792	0	0
ENSG00000153201	oligo_opc	avgs	full_gene	RANBP2	0.059386	0	0
ENSG00000153201	bulk	avgs	full_gene	RANBP2	0.021173	0	0
ENSG00000153201	astro	avgs	full_gene	RANBP2	0.019958	0	0
ENSG00000153201	neuron	avgs	gene_body	RANBP2	1.21672	0	0
ENSG00000153201	neuron	pcs	gene_body	RANBP2	0.832066	0	0
ENSG00000153201	astro	avgs	gene_body	RANBP2	0.586832	0	0
ENSG00000153201	astro	pcs	gene_body	RANBP2	0.49794	0	0
ENSG00000153201	oligo_opc	pcs	gene_body	RANBP2	0.388055	0	0
ENSG00000153201	bulk	avgs	gene_body	RANBP2	0.304746	0	0
ENSG00000153201	oligo_opc	avgs	gene_body	RANBP2	0.240269	0	0
ENSG00000153201	endo	pcs	gene_body	RANBP2	0.159013	0	0
ENSG00000153201	endo	avgs	gene_body	RANBP2	0.13312	0	0
ENSG00000153201	bulk	pcs	gene_body	RANBP2	0.066188	0	0
ENSG00000153201	endo	pcs	preTSS	RANBP2	0.942611	0	0
ENSG00000153201	oligo_opc	pcs	preTSS	RANBP2	0.913789	0	0
ENSG00000153201	neuron	avgs	preTSS	RANBP2	0.802219	0	0
ENSG00000153201	bulk	pcs	preTSS	RANBP2	0.561538	0	0
ENSG00000153201	neuron	pcs	preTSS	RANBP2	0.524601	0	0
ENSG00000153201	astro	pcs	preTSS	RANBP2	0.516687	0	0
ENSG00000153201	endo	avgs	preTSS	RANBP2	0.302921	0	0
ENSG00000153201	astro	avgs	preTSS	RANBP2	0.218029	0	0
ENSG00000153201	oligo_opc	avgs	preTSS	RANBP2	0.131846	0	0
ENSG00000153201	bulk	avgs	preTSS	RANBP2	0.082797	0	0
ENSG00000153201	endo	pcs	promoters	RANBP2	0.942611	0	0
ENSG00000153201	oligo_opc	pcs	promoters	RANBP2	0.913789	0	0
ENSG00000153201	neuron	avgs	promoters	RANBP2	0.802219	0	0
ENSG00000153201	bulk	pcs	promoters	RANBP2	0.561538	0	0
ENSG00000153201	neuron	pcs	promoters	RANBP2	0.524601	0	0
ENSG00000153201	astro	pcs	promoters	RANBP2	0.516687	0	0
ENSG00000153201	endo	avgs	promoters	RANBP2	0.302921	0	0
ENSG00000153201	astro	avgs	promoters	RANBP2	0.218029	0	0
ENSG00000153201	oligo_opc	avgs	promoters	RANBP2	0.131846	0	0
ENSG00000153201	bulk	avgs	promoters	RANBP2	0.082797	0	0
ENSG00000031823	astro	avgs	full_gene	RANBP3	2.40326	0	0
ENSG00000031823	bulk	avgs	full_gene	RANBP3	2.04231	0	0
ENSG00000031823	neuron	avgs	full_gene	RANBP3	1.93474	0	0
ENSG00000031823	oligo_opc	avgs	full_gene	RANBP3	1.90504	0	0
ENSG00000031823	astro	pcs	full_gene	RANBP3	1.4056	0	0
ENSG00000031823	oligo_opc	pcs	full_gene	RANBP3	0.938287	0	0
ENSG00000031823	neuron	pcs	full_gene	RANBP3	0.863071	0	0
ENSG00000031823	bulk	pcs	full_gene	RANBP3	0.746494	0	0
ENSG00000031823	endo	avgs	full_gene	RANBP3	0.681429	0	0
ENSG00000031823	endo	pcs	full_gene	RANBP3	0.413845	0	0
ENSG00000031823	bulk	avgs	gene_body	RANBP3	2.42157	0	0
ENSG00000031823	bulk	pcs	gene_body	RANBP3	2.22259	0	0
ENSG00000031823	oligo_opc	avgs	gene_body	RANBP3	2.1462	0	0
ENSG00000031823	neuron	avgs	gene_body	RANBP3	1.74118	0	0
ENSG00000031823	oligo_opc	pcs	gene_body	RANBP3	1.7298	0	0
ENSG00000031823	astro	avgs	gene_body	RANBP3	1.53379	0	0
ENSG00000031823	endo	avgs	gene_body	RANBP3	1.11424	0	0
ENSG00000031823	neuron	pcs	gene_body	RANBP3	0.759662	0	0
ENSG00000031823	endo	pcs	gene_body	RANBP3	0.689309	0	0
ENSG00000031823	astro	pcs	gene_body	RANBP3	0.26587	0	0
ENSG00000031823	astro	avgs	preTSS	RANBP3	1.89527	0	0
ENSG00000031823	neuron	avgs	preTSS	RANBP3	1.53532	0	0
ENSG00000031823	bulk	avgs	preTSS	RANBP3	1.24101	0	0
ENSG00000031823	oligo_opc	avgs	preTSS	RANBP3	1.13021	0	0
ENSG00000031823	endo	pcs	preTSS	RANBP3	1.06459	0	0
ENSG00000031823	astro	pcs	preTSS	RANBP3	0.582494	0	0
ENSG00000031823	neuron	pcs	preTSS	RANBP3	0.38795	0	0
ENSG00000031823	oligo_opc	pcs	preTSS	RANBP3	0.208785	0	0
ENSG00000031823	endo	avgs	preTSS	RANBP3	0.125737	0	0
ENSG00000031823	bulk	pcs	preTSS	RANBP3	0.052049	0	0
ENSG00000031823	astro	avgs	promoters	RANBP3	1.88767	0	0
ENSG00000031823	neuron	avgs	promoters	RANBP3	1.54879	0	0
ENSG00000031823	bulk	avgs	promoters	RANBP3	1.3249	0	0
ENSG00000031823	oligo_opc	avgs	promoters	RANBP3	1.19723	0	0
ENSG00000031823	endo	pcs	promoters	RANBP3	1.13584	0	0
ENSG00000031823	astro	pcs	promoters	RANBP3	0.519886	0	0
ENSG00000031823	neuron	pcs	promoters	RANBP3	0.443629	0	0
ENSG00000031823	endo	avgs	promoters	RANBP3	0.220571	0	0
ENSG00000031823	oligo_opc	pcs	promoters	RANBP3	0.147029	0	0
ENSG00000031823	bulk	pcs	promoters	RANBP3	0.067718	0	0
ENSG00000164188	astro	pcs	full_gene	RANBP3L	0.833112	0	0
ENSG00000164188	bulk	pcs	full_gene	RANBP3L	0.633475	0	0
ENSG00000164188	astro	avgs	full_gene	RANBP3L	0.52034	0	0
ENSG00000164188	bulk	avgs	full_gene	RANBP3L	0.487437	0	0
ENSG00000164188	oligo_opc	pcs	full_gene	RANBP3L	0.369891	0	0
ENSG00000164188	endo	avgs	full_gene	RANBP3L	0.31838	0	0
ENSG00000164188	oligo_opc	avgs	full_gene	RANBP3L	0.271943	0	0
ENSG00000164188	neuron	avgs	full_gene	RANBP3L	0.269658	0	0
ENSG00000164188	endo	pcs	full_gene	RANBP3L	0.243498	0	0
ENSG00000164188	neuron	pcs	full_gene	RANBP3L	0.190502	0	0
ENSG00000164188	endo	pcs	gene_body	RANBP3L	0.474849	0	0
ENSG00000164188	astro	pcs	gene_body	RANBP3L	0.410868	0	0
ENSG00000164188	endo	avgs	gene_body	RANBP3L	0.271084	0	0
ENSG00000164188	neuron	pcs	gene_body	RANBP3L	0.209558	0	0
ENSG00000164188	oligo_opc	pcs	gene_body	RANBP3L	0.149949	0	0
ENSG00000164188	astro	avgs	gene_body	RANBP3L	0.14089	0	0
ENSG00000164188	neuron	avgs	gene_body	RANBP3L	0.111925	0	0
ENSG00000164188	bulk	pcs	gene_body	RANBP3L	0.068563	0	0
ENSG00000164188	bulk	avgs	gene_body	RANBP3L	0.023368	0	0
ENSG00000164188	oligo_opc	avgs	gene_body	RANBP3L	0.007947	0	0
ENSG00000164188	astro	pcs	preTSS	RANBP3L	0.779866	0	0
ENSG00000164188	bulk	pcs	preTSS	RANBP3L	0.662707	0	0
ENSG00000164188	astro	avgs	preTSS	RANBP3L	0.655442	0	0
ENSG00000164188	bulk	avgs	preTSS	RANBP3L	0.555583	0	0
ENSG00000164188	oligo_opc	pcs	preTSS	RANBP3L	0.360117	0	0
ENSG00000164188	oligo_opc	avgs	preTSS	RANBP3L	0.30374	0	0
ENSG00000164188	neuron	avgs	preTSS	RANBP3L	0.254191	0	0
ENSG00000164188	endo	avgs	preTSS	RANBP3L	0.211756	0	0
ENSG00000164188	neuron	pcs	preTSS	RANBP3L	0.20052	0	0
ENSG00000164188	endo	pcs	preTSS	RANBP3L	0.169722	0	0
ENSG00000164188	astro	pcs	promoters	RANBP3L	0.771854	0	0
ENSG00000164188	astro	avgs	promoters	RANBP3L	0.74774	0	0
ENSG00000164188	bulk	pcs	promoters	RANBP3L	0.688927	0	0
ENSG00000164188	bulk	avgs	promoters	RANBP3L	0.636769	0	0
ENSG00000164188	oligo_opc	pcs	promoters	RANBP3L	0.376333	0	0
ENSG00000164188	oligo_opc	avgs	promoters	RANBP3L	0.366371	0	0
ENSG00000164188	neuron	avgs	promoters	RANBP3L	0.303889	0	0
ENSG00000164188	neuron	pcs	promoters	RANBP3L	0.210882	0	0
ENSG00000164188	endo	pcs	promoters	RANBP3L	0.162686	0	0
ENSG00000164188	endo	avgs	promoters	RANBP3L	0.115172	0	0
ENSG00000137040	bulk	avgs	full_gene	RANBP6	1.56423	0	0
ENSG00000137040	endo	avgs	full_gene	RANBP6	1.51852	0	0
ENSG00000137040	oligo_opc	avgs	full_gene	RANBP6	1.38707	0	0
ENSG00000137040	endo	pcs	full_gene	RANBP6	1.31189	0	0
ENSG00000137040	bulk	pcs	full_gene	RANBP6	1.18167	0	0
ENSG00000137040	neuron	avgs	full_gene	RANBP6	1.14323	0	0
ENSG00000137040	astro	avgs	full_gene	RANBP6	0.753345	0	0
ENSG00000137040	astro	pcs	full_gene	RANBP6	0.490639	0	0
ENSG00000137040	neuron	pcs	full_gene	RANBP6	0.152313	0	0
ENSG00000137040	oligo_opc	pcs	full_gene	RANBP6	0.080544	0	0
ENSG00000137040	neuron	avgs	gene_body	RANBP6	1.14323	2.914e-05	0
ENSG00000137040	bulk	avgs	gene_body	RANBP6	1.56423	0	0
ENSG00000137040	endo	avgs	gene_body	RANBP6	1.51852	0	0
ENSG00000137040	oligo_opc	avgs	gene_body	RANBP6	1.38707	0	0
ENSG00000137040	endo	pcs	gene_body	RANBP6	1.31189	0	0
ENSG00000137040	bulk	pcs	gene_body	RANBP6	1.18167	0	0
ENSG00000137040	astro	avgs	gene_body	RANBP6	0.753345	0	0
ENSG00000137040	astro	pcs	gene_body	RANBP6	0.490639	0	0
ENSG00000137040	neuron	pcs	gene_body	RANBP6	0.152313	0	0
ENSG00000137040	oligo_opc	pcs	gene_body	RANBP6	0.080544	0	0
ENSG00000010017	neuron	avgs	full_gene	RANBP9	2.83448	0	0
ENSG00000010017	bulk	pcs	full_gene	RANBP9	2.50177	0	0
ENSG00000010017	bulk	avgs	full_gene	RANBP9	1.8062	0	0
ENSG00000010017	oligo_opc	avgs	full_gene	RANBP9	1.6085	0	0
ENSG00000010017	endo	avgs	full_gene	RANBP9	1.57596	0	0
ENSG00000010017	astro	avgs	full_gene	RANBP9	1.55599	0	0
ENSG00000010017	oligo_opc	pcs	full_gene	RANBP9	0.706391	0	0
ENSG00000010017	astro	pcs	full_gene	RANBP9	0.334857	0	0
ENSG00000010017	neuron	pcs	full_gene	RANBP9	0.088233	0	0
ENSG00000010017	endo	pcs	full_gene	RANBP9	0.061505	0	0
ENSG00000010017	bulk	pcs	gene_body	RANBP9	2.36578	0	0
ENSG00000010017	neuron	avgs	gene_body	RANBP9	2.18289	0	0
ENSG00000010017	astro	pcs	gene_body	RANBP9	1.51442	0	0
ENSG00000010017	neuron	pcs	gene_body	RANBP9	1.5025	0	0
ENSG00000010017	endo	pcs	gene_body	RANBP9	1.37017	0	0
ENSG00000010017	astro	avgs	gene_body	RANBP9	1.35257	0	0
ENSG00000010017	bulk	avgs	gene_body	RANBP9	1.32399	0	0
ENSG00000010017	oligo_opc	avgs	gene_body	RANBP9	1.31696	0	0
ENSG00000010017	endo	avgs	gene_body	RANBP9	0.706265	0	0
ENSG00000010017	oligo_opc	pcs	gene_body	RANBP9	0.227343	0	0
ENSG00000010017	neuron	avgs	preTSS	RANBP9	2.22747	0	0
ENSG00000010017	endo	avgs	preTSS	RANBP9	2.15538	0	0
ENSG00000010017	neuron	pcs	preTSS	RANBP9	1.96118	0	0
ENSG00000010017	bulk	avgs	preTSS	RANBP9	1.4264	0	0
ENSG00000010017	bulk	pcs	preTSS	RANBP9	1.24903	0	0
ENSG00000010017	astro	pcs	preTSS	RANBP9	1.22341	0	0
ENSG00000010017	oligo_opc	avgs	preTSS	RANBP9	1.17362	0	0
ENSG00000010017	oligo_opc	pcs	preTSS	RANBP9	1.14131	0	0
ENSG00000010017	astro	avgs	preTSS	RANBP9	1.07268	0	0
ENSG00000010017	endo	pcs	preTSS	RANBP9	0.292641	0	0
ENSG00000010017	endo	avgs	promoters	RANBP9	1.31018	0	0
ENSG00000010017	endo	pcs	promoters	RANBP9	1.23311	0	0
ENSG00000010017	bulk	pcs	promoters	RANBP9	0.760894	0	0
ENSG00000010017	neuron	avgs	promoters	RANBP9	0.69466	0	0
ENSG00000010017	bulk	avgs	promoters	RANBP9	0.626561	0	0
ENSG00000010017	neuron	pcs	promoters	RANBP9	0.585845	0	0
ENSG00000010017	oligo_opc	avgs	promoters	RANBP9	0.388288	0	0
ENSG00000010017	astro	pcs	promoters	RANBP9	0.281093	0	0
ENSG00000010017	astro	avgs	promoters	RANBP9	0.23519	0	0
ENSG00000010017	oligo_opc	pcs	promoters	RANBP9	0.013152	0	0
ENSG00000100401	neuron	pcs	full_gene	RANGAP1	1.88596	0	0
ENSG00000100401	endo	avgs	full_gene	RANGAP1	1.85856	0	0
ENSG00000100401	neuron	avgs	full_gene	RANGAP1	1.83329	0	0
ENSG00000100401	bulk	avgs	full_gene	RANGAP1	1.44759	0	0
ENSG00000100401	oligo_opc	avgs	full_gene	RANGAP1	1.31572	0	0
ENSG00000100401	astro	avgs	full_gene	RANGAP1	1.28406	0	0
ENSG00000100401	oligo_opc	pcs	full_gene	RANGAP1	0.765167	0	0
ENSG00000100401	bulk	pcs	full_gene	RANGAP1	0.764969	0	0
ENSG00000100401	endo	pcs	full_gene	RANGAP1	0.727678	0	0
ENSG00000100401	astro	pcs	full_gene	RANGAP1	0.076269	0	0
ENSG00000100401	endo	avgs	gene_body	RANGAP1	1.81539	0	0
ENSG00000100401	neuron	avgs	gene_body	RANGAP1	1.72387	0	0
ENSG00000100401	oligo_opc	avgs	gene_body	RANGAP1	1.66304	0	0
ENSG00000100401	neuron	pcs	gene_body	RANGAP1	1.51955	0	0
ENSG00000100401	bulk	avgs	gene_body	RANGAP1	1.39885	0	0
ENSG00000100401	astro	avgs	gene_body	RANGAP1	1.10816	0	0
ENSG00000100401	bulk	pcs	gene_body	RANGAP1	0.918042	0	0
ENSG00000100401	oligo_opc	pcs	gene_body	RANGAP1	0.672163	0	0
ENSG00000100401	endo	pcs	gene_body	RANGAP1	0.38711	0	0
ENSG00000100401	astro	pcs	gene_body	RANGAP1	0.267391	0	0
ENSG00000100401	endo	avgs	preTSS	RANGAP1	1.31159	0	0
ENSG00000100401	bulk	avgs	preTSS	RANGAP1	1.03825	0	0
ENSG00000100401	neuron	avgs	preTSS	RANGAP1	0.963399	0	0
ENSG00000100401	oligo_opc	avgs	preTSS	RANGAP1	0.783375	0	0
ENSG00000100401	astro	avgs	preTSS	RANGAP1	0.745199	0	0
ENSG00000100401	bulk	pcs	preTSS	RANGAP1	0.607523	0	0
ENSG00000100401	astro	pcs	preTSS	RANGAP1	0.342155	0	0
ENSG00000100401	endo	pcs	preTSS	RANGAP1	0.189921	0	0
ENSG00000100401	oligo_opc	pcs	preTSS	RANGAP1	0.187558	0	0
ENSG00000100401	neuron	pcs	preTSS	RANGAP1	0.097901	0	0
ENSG00000100401	endo	avgs	promoters	RANGAP1	1.38267	0	0
ENSG00000100401	neuron	avgs	promoters	RANGAP1	1.07581	0	0
ENSG00000100401	bulk	avgs	promoters	RANGAP1	1.00153	0	0
ENSG00000100401	oligo_opc	avgs	promoters	RANGAP1	0.820647	0	0
ENSG00000100401	astro	avgs	promoters	RANGAP1	0.71664	0	0
ENSG00000100401	bulk	pcs	promoters	RANGAP1	0.568315	0	0
ENSG00000100401	endo	pcs	promoters	RANGAP1	0.205487	0	0
ENSG00000100401	astro	pcs	promoters	RANGAP1	0.122627	0	0
ENSG00000100401	neuron	pcs	promoters	RANGAP1	0.040151	0	0
ENSG00000100401	oligo_opc	pcs	promoters	RANGAP1	0.015964	0	0
ENSG00000108961	oligo_opc	pcs	full_gene	RANGRF	1.34877	0	0
ENSG00000108961	astro	pcs	full_gene	RANGRF	1.20026	0	0
ENSG00000108961	neuron	avgs	full_gene	RANGRF	1.0559	0	0
ENSG00000108961	endo	avgs	full_gene	RANGRF	1.05476	0	0
ENSG00000108961	oligo_opc	avgs	full_gene	RANGRF	0.846198	0	0
ENSG00000108961	bulk	avgs	full_gene	RANGRF	0.838689	0	0
ENSG00000108961	neuron	pcs	full_gene	RANGRF	0.299283	0	0
ENSG00000108961	astro	avgs	full_gene	RANGRF	0.260927	0	0
ENSG00000108961	endo	pcs	full_gene	RANGRF	0.154588	0	0
ENSG00000108961	bulk	pcs	full_gene	RANGRF	0.111118	0	0
ENSG00000108961	oligo_opc	avgs	gene_body	RANGRF	2.08588	0	0
ENSG00000108961	oligo_opc	pcs	gene_body	RANGRF	2.02632	0	0
ENSG00000108961	bulk	avgs	gene_body	RANGRF	1.91511	0	0
ENSG00000108961	astro	avgs	gene_body	RANGRF	1.7845	0	0
ENSG00000108961	endo	pcs	gene_body	RANGRF	1.78042	0	0
ENSG00000108961	endo	avgs	gene_body	RANGRF	1.61201	0	0
ENSG00000108961	neuron	avgs	gene_body	RANGRF	1.5025	0	0
ENSG00000108961	astro	pcs	gene_body	RANGRF	1.27473	0	0
ENSG00000108961	neuron	pcs	gene_body	RANGRF	0.560097	0	0
ENSG00000108961	bulk	pcs	gene_body	RANGRF	0.203908	0	0
ENSG00000108961	astro	pcs	preTSS	RANGRF	1.09524	0	0
ENSG00000108961	astro	avgs	preTSS	RANGRF	0.863151	0	0
ENSG00000108961	oligo_opc	pcs	preTSS	RANGRF	0.731364	0	0
ENSG00000108961	neuron	pcs	preTSS	RANGRF	0.416057	0	0
ENSG00000108961	bulk	pcs	preTSS	RANGRF	0.353616	0	0
ENSG00000108961	neuron	avgs	preTSS	RANGRF	0.326124	0	0
ENSG00000108961	oligo_opc	avgs	preTSS	RANGRF	0.324361	0	0
ENSG00000108961	bulk	avgs	preTSS	RANGRF	0.299293	0	0
ENSG00000108961	endo	avgs	preTSS	RANGRF	0.181431	0	0
ENSG00000108961	endo	pcs	preTSS	RANGRF	0.097044	0	0
ENSG00000108961	astro	pcs	promoters	RANGRF	1.11842	0	0
ENSG00000108961	astro	avgs	promoters	RANGRF	1.0002	0	0
ENSG00000108961	oligo_opc	pcs	promoters	RANGRF	0.719815	0	0
ENSG00000108961	neuron	pcs	promoters	RANGRF	0.434106	0	0
ENSG00000108961	bulk	pcs	promoters	RANGRF	0.4117	0	0
ENSG00000108961	bulk	avgs	promoters	RANGRF	0.380193	0	0
ENSG00000108961	oligo_opc	avgs	promoters	RANGRF	0.353603	0	0
ENSG00000108961	neuron	avgs	promoters	RANGRF	0.283869	0	0
ENSG00000108961	endo	avgs	promoters	RANGRF	0.008634	0	0
ENSG00000108961	endo	pcs	promoters	RANGRF	0.001944	0	0
ENSG00000116473	astro	pcs	full_gene	RAP1A	2.73117	0	0
ENSG00000116473	neuron	avgs	full_gene	RAP1A	2.50153	0	0
ENSG00000116473	bulk	avgs	full_gene	RAP1A	2.41442	0	0
ENSG00000116473	oligo_opc	avgs	full_gene	RAP1A	2.22033	0	0
ENSG00000116473	astro	avgs	full_gene	RAP1A	2.15195	0	0
ENSG00000116473	neuron	pcs	full_gene	RAP1A	2.13581	0	0
ENSG00000116473	bulk	pcs	full_gene	RAP1A	2.12731	0	0
ENSG00000116473	oligo_opc	pcs	full_gene	RAP1A	1.9055	0	0
ENSG00000116473	endo	avgs	full_gene	RAP1A	1.87912	0	0
ENSG00000116473	endo	pcs	full_gene	RAP1A	1.3019	0	0
ENSG00000116473	astro	pcs	gene_body	RAP1A	2.73117	0	0
ENSG00000116473	neuron	avgs	gene_body	RAP1A	2.50153	0	0
ENSG00000116473	bulk	avgs	gene_body	RAP1A	2.41442	0	0
ENSG00000116473	oligo_opc	avgs	gene_body	RAP1A	2.22033	0	0
ENSG00000116473	astro	avgs	gene_body	RAP1A	2.15195	0	0
ENSG00000116473	neuron	pcs	gene_body	RAP1A	2.13581	0	0
ENSG00000116473	bulk	pcs	gene_body	RAP1A	2.12731	0	0
ENSG00000116473	oligo_opc	pcs	gene_body	RAP1A	1.9055	0	0
ENSG00000116473	endo	avgs	gene_body	RAP1A	1.87912	0	0
ENSG00000116473	endo	pcs	gene_body	RAP1A	1.3019	0	0
ENSG00000127314	bulk	pcs	full_gene	RAP1B	1.93284	0	0
ENSG00000127314	endo	avgs	full_gene	RAP1B	0.769921	0	0
ENSG00000127314	oligo_opc	avgs	full_gene	RAP1B	0.571086	0	0
ENSG00000127314	neuron	pcs	full_gene	RAP1B	0.423026	0	0
ENSG00000127314	bulk	avgs	full_gene	RAP1B	0.420443	0	0
ENSG00000127314	endo	pcs	full_gene	RAP1B	0.36859	0	0
ENSG00000127314	neuron	avgs	full_gene	RAP1B	0.329157	0	0
ENSG00000127314	astro	avgs	full_gene	RAP1B	0.298621	0	0
ENSG00000127314	astro	pcs	full_gene	RAP1B	0.173396	0	0
ENSG00000127314	oligo_opc	pcs	full_gene	RAP1B	0.141924	0	0
ENSG00000127314	astro	pcs	gene_body	RAP1B	1.79782	0	0
ENSG00000127314	oligo_opc	pcs	gene_body	RAP1B	1.40164	0	0
ENSG00000127314	bulk	pcs	gene_body	RAP1B	1.01956	0	0
ENSG00000127314	endo	avgs	gene_body	RAP1B	0.905854	0	0
ENSG00000127314	bulk	avgs	gene_body	RAP1B	0.596543	0	0
ENSG00000127314	oligo_opc	avgs	gene_body	RAP1B	0.580356	0	0
ENSG00000127314	neuron	pcs	gene_body	RAP1B	0.462628	0	0
ENSG00000127314	endo	pcs	gene_body	RAP1B	0.40749	0	0
ENSG00000127314	neuron	avgs	gene_body	RAP1B	0.379181	0	0
ENSG00000127314	astro	avgs	gene_body	RAP1B	0.183022	0	0
ENSG00000127314	bulk	pcs	preTSS	RAP1B	1.70428	0	0
ENSG00000127314	oligo_opc	pcs	preTSS	RAP1B	1.62849	0	0
ENSG00000127314	astro	pcs	preTSS	RAP1B	1.42349	0	0
ENSG00000127314	neuron	avgs	preTSS	RAP1B	0.902866	0	0
ENSG00000127314	neuron	pcs	preTSS	RAP1B	0.685119	0	0
ENSG00000127314	endo	pcs	preTSS	RAP1B	0.267689	0	0
ENSG00000127314	astro	avgs	preTSS	RAP1B	0.228174	0	0
ENSG00000127314	oligo_opc	avgs	preTSS	RAP1B	0.147767	0	0
ENSG00000127314	endo	avgs	preTSS	RAP1B	0.112648	0	0
ENSG00000127314	bulk	avgs	preTSS	RAP1B	0.084923	0	0
ENSG00000127314	bulk	avgs	promoters	RAP1B	1.25838	0	0
ENSG00000127314	endo	avgs	promoters	RAP1B	1.23966	0	0
ENSG00000127314	oligo_opc	avgs	promoters	RAP1B	0.798273	0	0
ENSG00000127314	oligo_opc	pcs	promoters	RAP1B	0.577588	0	0
ENSG00000127314	astro	avgs	promoters	RAP1B	0.408922	0	0
ENSG00000127314	neuron	pcs	promoters	RAP1B	0.353883	0	0
ENSG00000127314	endo	pcs	promoters	RAP1B	0.340189	0	0
ENSG00000127314	neuron	avgs	promoters	RAP1B	0.15507	0	0
ENSG00000127314	astro	pcs	promoters	RAP1B	0.074177	0	0
ENSG00000127314	bulk	pcs	promoters	RAP1B	0.000534	0	0
ENSG00000076864	bulk	pcs	full_gene	RAP1GAP	2.44796	0	0
ENSG00000076864	endo	avgs	full_gene	RAP1GAP	2.27144	0	0
ENSG00000076864	endo	pcs	full_gene	RAP1GAP	2.24603	0	0
ENSG00000076864	neuron	pcs	full_gene	RAP1GAP	2.19366	0	0
ENSG00000076864	astro	pcs	full_gene	RAP1GAP	2.01085	0	0
ENSG00000076864	oligo_opc	pcs	full_gene	RAP1GAP	1.89911	0	0
ENSG00000076864	neuron	avgs	full_gene	RAP1GAP	1.78313	0	0
ENSG00000076864	oligo_opc	avgs	full_gene	RAP1GAP	1.67785	0	0
ENSG00000076864	bulk	avgs	full_gene	RAP1GAP	1.23936	0	0
ENSG00000076864	astro	avgs	full_gene	RAP1GAP	0.889469	0	0
ENSG00000076864	endo	avgs	gene_body	RAP1GAP	2.59055	0	0
ENSG00000076864	endo	pcs	gene_body	RAP1GAP	2.50605	0	0
ENSG00000076864	bulk	pcs	gene_body	RAP1GAP	2.30108	0	0
ENSG00000076864	neuron	pcs	gene_body	RAP1GAP	2.1575	0	0
ENSG00000076864	astro	pcs	gene_body	RAP1GAP	2.11205	0	0
ENSG00000076864	oligo_opc	pcs	gene_body	RAP1GAP	2.02297	0	0
ENSG00000076864	oligo_opc	avgs	gene_body	RAP1GAP	1.84131	0	0
ENSG00000076864	neuron	avgs	gene_body	RAP1GAP	1.8073	0	0
ENSG00000076864	bulk	avgs	gene_body	RAP1GAP	1.40448	0	0
ENSG00000076864	astro	avgs	gene_body	RAP1GAP	1.33669	0	0
ENSG00000076864	astro	avgs	preTSS	RAP1GAP	1.70628	0	0
ENSG00000076864	neuron	pcs	preTSS	RAP1GAP	1.26765	0	0
ENSG00000076864	astro	pcs	preTSS	RAP1GAP	0.770708	0	0
ENSG00000076864	oligo_opc	avgs	preTSS	RAP1GAP	0.481156	0	0
ENSG00000076864	oligo_opc	pcs	preTSS	RAP1GAP	0.473582	0	0
ENSG00000076864	neuron	avgs	preTSS	RAP1GAP	0.289655	0	0
ENSG00000076864	bulk	pcs	preTSS	RAP1GAP	0.27632	0	0
ENSG00000076864	endo	avgs	preTSS	RAP1GAP	0.265668	0	0
ENSG00000076864	endo	pcs	preTSS	RAP1GAP	0.085912	0	0
ENSG00000076864	bulk	avgs	preTSS	RAP1GAP	0.060626	0	0
ENSG00000076864	astro	avgs	promoters	RAP1GAP	2.23761	0	0
ENSG00000076864	astro	pcs	promoters	RAP1GAP	1.2014	0	0
ENSG00000076864	oligo_opc	pcs	promoters	RAP1GAP	0.953738	0	0
ENSG00000076864	oligo_opc	avgs	promoters	RAP1GAP	0.906529	0	0
ENSG00000076864	endo	avgs	promoters	RAP1GAP	0.827512	0	0
ENSG00000076864	endo	pcs	promoters	RAP1GAP	0.744027	0	0
ENSG00000076864	neuron	pcs	promoters	RAP1GAP	0.655424	0	0
ENSG00000076864	bulk	avgs	promoters	RAP1GAP	0.477372	0	0
ENSG00000076864	bulk	pcs	promoters	RAP1GAP	0.422199	0	0
ENSG00000076864	neuron	avgs	promoters	RAP1GAP	0.278641	0	0
ENSG00000132359	endo	avgs	full_gene	RAP1GAP2	2.1363	0	0
ENSG00000132359	neuron	avgs	full_gene	RAP1GAP2	1.76	0	0
ENSG00000132359	oligo_opc	avgs	full_gene	RAP1GAP2	1.5895	0	0
ENSG00000132359	bulk	avgs	full_gene	RAP1GAP2	1.42705	0	0
ENSG00000132359	astro	avgs	full_gene	RAP1GAP2	1.3409	0	0
ENSG00000132359	endo	pcs	full_gene	RAP1GAP2	0.991273	0	0
ENSG00000132359	bulk	pcs	full_gene	RAP1GAP2	0.682409	0	0
ENSG00000132359	neuron	pcs	full_gene	RAP1GAP2	0.381174	0	0
ENSG00000132359	astro	pcs	full_gene	RAP1GAP2	0.307601	0	0
ENSG00000132359	oligo_opc	pcs	full_gene	RAP1GAP2	0.074241	0	0
ENSG00000132359	endo	avgs	gene_body	RAP1GAP2	2.42412	0	0
ENSG00000132359	oligo_opc	avgs	gene_body	RAP1GAP2	2.36396	0	0
ENSG00000132359	endo	pcs	gene_body	RAP1GAP2	2.29292	0	0
ENSG00000132359	neuron	avgs	gene_body	RAP1GAP2	2.21699	0	0
ENSG00000132359	astro	avgs	gene_body	RAP1GAP2	2.08802	0	0
ENSG00000132359	bulk	avgs	gene_body	RAP1GAP2	1.96939	0	0
ENSG00000132359	astro	pcs	gene_body	RAP1GAP2	1.65909	0	0
ENSG00000132359	oligo_opc	pcs	gene_body	RAP1GAP2	1.61817	0	0
ENSG00000132359	neuron	pcs	gene_body	RAP1GAP2	1.40673	0	0
ENSG00000132359	bulk	pcs	gene_body	RAP1GAP2	0.974837	0	0
ENSG00000132359	oligo_opc	avgs	preTSS	RAP1GAP2	0.668243	0	0
ENSG00000132359	oligo_opc	pcs	preTSS	RAP1GAP2	0.634364	0	0
ENSG00000132359	endo	pcs	preTSS	RAP1GAP2	0.442221	0	0
ENSG00000132359	endo	avgs	preTSS	RAP1GAP2	0.413766	0	0
ENSG00000132359	astro	avgs	preTSS	RAP1GAP2	0.390885	0	0
ENSG00000132359	astro	pcs	preTSS	RAP1GAP2	0.368505	0	0
ENSG00000132359	bulk	avgs	preTSS	RAP1GAP2	0.223163	0	0
ENSG00000132359	neuron	avgs	preTSS	RAP1GAP2	0.208117	0	0
ENSG00000132359	bulk	pcs	preTSS	RAP1GAP2	0.186113	0	0
ENSG00000132359	neuron	pcs	preTSS	RAP1GAP2	0.150194	0	0
ENSG00000132359	oligo_opc	avgs	promoters	RAP1GAP2	0.668243	0	0
ENSG00000132359	oligo_opc	pcs	promoters	RAP1GAP2	0.634364	0	0
ENSG00000132359	endo	pcs	promoters	RAP1GAP2	0.442221	0	0
ENSG00000132359	endo	avgs	promoters	RAP1GAP2	0.413766	0	0
ENSG00000132359	astro	avgs	promoters	RAP1GAP2	0.390885	0	0
ENSG00000132359	astro	pcs	promoters	RAP1GAP2	0.368505	0	0
ENSG00000132359	bulk	avgs	promoters	RAP1GAP2	0.223163	0	0
ENSG00000132359	neuron	avgs	promoters	RAP1GAP2	0.208117	0	0
ENSG00000132359	bulk	pcs	promoters	RAP1GAP2	0.186113	0	0
ENSG00000132359	neuron	pcs	promoters	RAP1GAP2	0.150194	0	0
ENSG00000138698	astro	pcs	full_gene	RAP1GDS1	2.98458	0	0
ENSG00000138698	neuron	avgs	full_gene	RAP1GDS1	2.62025	0	0
ENSG00000138698	endo	avgs	full_gene	RAP1GDS1	2.60479	0	0
ENSG00000138698	astro	avgs	full_gene	RAP1GDS1	2.45345	0	0
ENSG00000138698	oligo_opc	avgs	full_gene	RAP1GDS1	2.35117	0	0
ENSG00000138698	bulk	avgs	full_gene	RAP1GDS1	2.31834	0	0
ENSG00000138698	neuron	pcs	full_gene	RAP1GDS1	2.1607	0	0
ENSG00000138698	endo	pcs	full_gene	RAP1GDS1	0.973026	0	0
ENSG00000138698	bulk	pcs	full_gene	RAP1GDS1	0.816366	0	0
ENSG00000138698	oligo_opc	pcs	full_gene	RAP1GDS1	0.261983	0	0
ENSG00000138698	astro	pcs	gene_body	RAP1GDS1	2.33882	0	0
ENSG00000138698	neuron	avgs	gene_body	RAP1GDS1	2.02746	0	0
ENSG00000138698	astro	avgs	gene_body	RAP1GDS1	1.86215	0	0
ENSG00000138698	oligo_opc	avgs	gene_body	RAP1GDS1	1.45013	0	0
ENSG00000138698	endo	avgs	gene_body	RAP1GDS1	1.42793	0	0
ENSG00000138698	bulk	avgs	gene_body	RAP1GDS1	1.34987	0	0
ENSG00000138698	neuron	pcs	gene_body	RAP1GDS1	0.344052	0	0
ENSG00000138698	endo	pcs	gene_body	RAP1GDS1	0.291381	0	0
ENSG00000138698	bulk	pcs	gene_body	RAP1GDS1	0.072846	0	0
ENSG00000138698	oligo_opc	pcs	gene_body	RAP1GDS1	0.003709	0	0
ENSG00000138698	astro	pcs	preTSS	RAP1GDS1	2.81326	0	0
ENSG00000138698	neuron	pcs	preTSS	RAP1GDS1	2.69626	0	0
ENSG00000138698	oligo_opc	pcs	preTSS	RAP1GDS1	2.61968	0	0
ENSG00000138698	neuron	avgs	preTSS	RAP1GDS1	2.5852	0	0
ENSG00000138698	bulk	avgs	preTSS	RAP1GDS1	2.54933	0	0
ENSG00000138698	oligo_opc	avgs	preTSS	RAP1GDS1	2.47786	0	0
ENSG00000138698	endo	pcs	preTSS	RAP1GDS1	2.4666	0	0
ENSG00000138698	endo	avgs	preTSS	RAP1GDS1	2.27989	0	0
ENSG00000138698	astro	avgs	preTSS	RAP1GDS1	2.20864	0	0
ENSG00000138698	bulk	pcs	preTSS	RAP1GDS1	0.268893	0	0
ENSG00000138698	neuron	pcs	promoters	RAP1GDS1	2.2077	0	0
ENSG00000138698	endo	pcs	promoters	RAP1GDS1	1.82184	0	0
ENSG00000138698	astro	avgs	promoters	RAP1GDS1	1.59958	0	0
ENSG00000138698	neuron	avgs	promoters	RAP1GDS1	1.49256	0	0
ENSG00000138698	bulk	pcs	promoters	RAP1GDS1	1.2996	0	0
ENSG00000138698	endo	avgs	promoters	RAP1GDS1	1.26771	0	0
ENSG00000138698	oligo_opc	pcs	promoters	RAP1GDS1	1.21741	0	0
ENSG00000138698	astro	pcs	promoters	RAP1GDS1	0.671288	0	0
ENSG00000138698	bulk	avgs	promoters	RAP1GDS1	0.492267	0	0
ENSG00000138698	oligo_opc	avgs	promoters	RAP1GDS1	0.078326	0	0
ENSG00000125249	astro	avgs	full_gene	RAP2A	0.981749	0	0
ENSG00000125249	bulk	pcs	full_gene	RAP2A	0.683652	0	0
ENSG00000125249	endo	avgs	full_gene	RAP2A	0.551503	0	0
ENSG00000125249	neuron	pcs	full_gene	RAP2A	0.530113	0	0
ENSG00000125249	oligo_opc	pcs	full_gene	RAP2A	0.440648	0	0
ENSG00000125249	oligo_opc	avgs	full_gene	RAP2A	0.291749	0	0
ENSG00000125249	bulk	avgs	full_gene	RAP2A	0.286707	0	0
ENSG00000125249	endo	pcs	full_gene	RAP2A	0.252014	0	0
ENSG00000125249	neuron	avgs	full_gene	RAP2A	0.003881	0	0
ENSG00000125249	astro	pcs	full_gene	RAP2A	0.000755	0	0
ENSG00000125249	bulk	pcs	gene_body	RAP2A	2.07982	0	0
ENSG00000125249	astro	pcs	gene_body	RAP2A	1.20303	0	0
ENSG00000125249	endo	avgs	gene_body	RAP2A	1.10756	0	0
ENSG00000125249	oligo_opc	pcs	gene_body	RAP2A	0.88623	0	0
ENSG00000125249	bulk	avgs	gene_body	RAP2A	0.808339	0	0
ENSG00000125249	neuron	avgs	gene_body	RAP2A	0.579375	0	0
ENSG00000125249	astro	avgs	gene_body	RAP2A	0.557358	0	0
ENSG00000125249	oligo_opc	avgs	gene_body	RAP2A	0.539737	0	0
ENSG00000125249	neuron	pcs	gene_body	RAP2A	0.337223	0	0
ENSG00000125249	endo	pcs	gene_body	RAP2A	0.039669	0	0
ENSG00000125249	bulk	pcs	preTSS	RAP2A	0.848906	0	0
ENSG00000125249	astro	pcs	preTSS	RAP2A	0.807825	0	0
ENSG00000125249	astro	avgs	preTSS	RAP2A	0.787725	0	0
ENSG00000125249	neuron	pcs	preTSS	RAP2A	0.569872	0	0
ENSG00000125249	neuron	avgs	preTSS	RAP2A	0.477742	0	0
ENSG00000125249	endo	pcs	preTSS	RAP2A	0.386933	0	0
ENSG00000125249	bulk	avgs	preTSS	RAP2A	0.29459	0	0
ENSG00000125249	oligo_opc	pcs	preTSS	RAP2A	0.160986	0	0
ENSG00000125249	endo	avgs	preTSS	RAP2A	0.138567	0	0
ENSG00000125249	oligo_opc	avgs	preTSS	RAP2A	0.078959	0	0
ENSG00000125249	endo	pcs	promoters	RAP2A	1.33266	0	0
ENSG00000125249	astro	pcs	promoters	RAP2A	1.22878	0	0
ENSG00000125249	neuron	pcs	promoters	RAP2A	1.02982	0	0
ENSG00000125249	oligo_opc	pcs	promoters	RAP2A	0.800662	0	0
ENSG00000125249	neuron	avgs	promoters	RAP2A	0.771956	0	0
ENSG00000125249	bulk	avgs	promoters	RAP2A	0.47025	0	0
ENSG00000125249	oligo_opc	avgs	promoters	RAP2A	0.427207	0	0
ENSG00000125249	astro	avgs	promoters	RAP2A	0.396254	0	0
ENSG00000125249	endo	avgs	promoters	RAP2A	0.253333	0	0
ENSG00000125249	bulk	pcs	promoters	RAP2A	0.056566	0	0
ENSG00000107263	endo	pcs	full_gene	RAPGEF1	0.968611	0	0
ENSG00000107263	neuron	avgs	full_gene	RAPGEF1	0.723493	0	0
ENSG00000107263	oligo_opc	avgs	full_gene	RAPGEF1	0.594147	0	0
ENSG00000107263	bulk	pcs	full_gene	RAPGEF1	0.41797	0	0
ENSG00000107263	astro	avgs	full_gene	RAPGEF1	0.205132	0	0
ENSG00000107263	astro	pcs	full_gene	RAPGEF1	0.199183	0	0
ENSG00000107263	neuron	pcs	full_gene	RAPGEF1	0.189858	0	0
ENSG00000107263	endo	avgs	full_gene	RAPGEF1	0.087927	0	0
ENSG00000107263	oligo_opc	pcs	full_gene	RAPGEF1	0.066819	0	0
ENSG00000107263	bulk	avgs	full_gene	RAPGEF1	0.016154	0	0
ENSG00000107263	oligo_opc	pcs	gene_body	RAPGEF1	0.066819	4.861e-07	0
ENSG00000107263	endo	pcs	gene_body	RAPGEF1	0.968611	0	0
ENSG00000107263	neuron	avgs	gene_body	RAPGEF1	0.723493	0	0
ENSG00000107263	oligo_opc	avgs	gene_body	RAPGEF1	0.594147	0	0
ENSG00000107263	bulk	pcs	gene_body	RAPGEF1	0.41797	0	0
ENSG00000107263	astro	avgs	gene_body	RAPGEF1	0.205132	0	0
ENSG00000107263	astro	pcs	gene_body	RAPGEF1	0.199183	0	0
ENSG00000107263	neuron	pcs	gene_body	RAPGEF1	0.189858	0	0
ENSG00000107263	endo	avgs	gene_body	RAPGEF1	0.087927	0	0
ENSG00000107263	bulk	avgs	gene_body	RAPGEF1	0.016154	0	0
ENSG00000109756	neuron	avgs	full_gene	RAPGEF2	1.01765	0	0
ENSG00000109756	bulk	avgs	full_gene	RAPGEF2	0.984098	0	0
ENSG00000109756	neuron	pcs	full_gene	RAPGEF2	0.942917	0	0
ENSG00000109756	bulk	pcs	full_gene	RAPGEF2	0.886605	0	0
ENSG00000109756	oligo_opc	avgs	full_gene	RAPGEF2	0.243458	0	0
ENSG00000109756	astro	pcs	full_gene	RAPGEF2	0.193674	0	0
ENSG00000109756	endo	avgs	full_gene	RAPGEF2	0.193047	0	0
ENSG00000109756	endo	pcs	full_gene	RAPGEF2	0.035862	0	0
ENSG00000109756	astro	avgs	full_gene	RAPGEF2	0.019276	0	0
ENSG00000109756	oligo_opc	pcs	full_gene	RAPGEF2	0.012509	0	0
ENSG00000109756	astro	avgs	gene_body	RAPGEF2	0.142564	0.0471	0
ENSG00000109756	neuron	avgs	gene_body	RAPGEF2	1.28066	0.03778	0
ENSG00000109756	neuron	pcs	gene_body	RAPGEF2	0.955967	0	0
ENSG00000109756	bulk	avgs	gene_body	RAPGEF2	0.887163	0	0
ENSG00000109756	bulk	pcs	gene_body	RAPGEF2	0.811671	0	0
ENSG00000109756	astro	pcs	gene_body	RAPGEF2	0.19848	0	0
ENSG00000109756	endo	avgs	gene_body	RAPGEF2	0.106972	0	0
ENSG00000109756	endo	pcs	gene_body	RAPGEF2	0.070792	0	0
ENSG00000109756	oligo_opc	pcs	gene_body	RAPGEF2	0.030751	0	0
ENSG00000109756	oligo_opc	avgs	gene_body	RAPGEF2	0.023624	0	0
ENSG00000109756	endo	avgs	preTSS	RAPGEF2	1.19684	0	0
ENSG00000109756	endo	pcs	preTSS	RAPGEF2	1.19684	0	0
ENSG00000109756	neuron	avgs	preTSS	RAPGEF2	1.07077	0	0
ENSG00000109756	neuron	pcs	preTSS	RAPGEF2	1.07077	0	0
ENSG00000109756	oligo_opc	avgs	preTSS	RAPGEF2	0.888998	0	0
ENSG00000109756	oligo_opc	pcs	preTSS	RAPGEF2	0.888998	0	0
ENSG00000109756	bulk	avgs	preTSS	RAPGEF2	0.719861	0	0
ENSG00000109756	bulk	pcs	preTSS	RAPGEF2	0.719861	0	0
ENSG00000109756	astro	avgs	preTSS	RAPGEF2	0.562012	0	0
ENSG00000109756	astro	pcs	preTSS	RAPGEF2	0.562012	0	0
ENSG00000109756	endo	avgs	promoters	RAPGEF2	1.19684	0	0
ENSG00000109756	endo	pcs	promoters	RAPGEF2	1.19684	0	0
ENSG00000109756	neuron	avgs	promoters	RAPGEF2	1.07077	0	0
ENSG00000109756	neuron	pcs	promoters	RAPGEF2	1.07077	0	0
ENSG00000109756	oligo_opc	avgs	promoters	RAPGEF2	0.888998	0	0
ENSG00000109756	oligo_opc	pcs	promoters	RAPGEF2	0.888998	0	0
ENSG00000109756	bulk	avgs	promoters	RAPGEF2	0.719861	0	0
ENSG00000109756	bulk	pcs	promoters	RAPGEF2	0.719861	0	0
ENSG00000109756	astro	avgs	promoters	RAPGEF2	0.562012	0	0
ENSG00000109756	astro	pcs	promoters	RAPGEF2	0.562012	0	0
ENSG00000079337	oligo_opc	pcs	full_gene	RAPGEF3	1.69581	0	0
ENSG00000079337	neuron	pcs	full_gene	RAPGEF3	1.59359	0	0
ENSG00000079337	endo	pcs	full_gene	RAPGEF3	1.43961	0	0
ENSG00000079337	astro	pcs	full_gene	RAPGEF3	1.35287	0	0
ENSG00000079337	neuron	avgs	full_gene	RAPGEF3	0.570339	0	0
ENSG00000079337	endo	avgs	full_gene	RAPGEF3	0.166648	0	0
ENSG00000079337	bulk	pcs	full_gene	RAPGEF3	0.165297	0	0
ENSG00000079337	astro	avgs	full_gene	RAPGEF3	0.114132	0	0
ENSG00000079337	oligo_opc	avgs	full_gene	RAPGEF3	0.070235	0	0
ENSG00000079337	bulk	avgs	full_gene	RAPGEF3	0.049591	0	0
ENSG00000079337	oligo_opc	pcs	gene_body	RAPGEF3	1.72867	0	0
ENSG00000079337	neuron	pcs	gene_body	RAPGEF3	1.59783	0	0
ENSG00000079337	bulk	pcs	gene_body	RAPGEF3	1.5046	0	0
ENSG00000079337	astro	pcs	gene_body	RAPGEF3	1.46147	0	0
ENSG00000079337	endo	pcs	gene_body	RAPGEF3	1.42438	0	0
ENSG00000079337	neuron	avgs	gene_body	RAPGEF3	0.833108	0	0
ENSG00000079337	oligo_opc	avgs	gene_body	RAPGEF3	0.398703	0	0
ENSG00000079337	endo	avgs	gene_body	RAPGEF3	0.370345	0	0
ENSG00000079337	bulk	avgs	gene_body	RAPGEF3	0.288222	0	0
ENSG00000079337	astro	avgs	gene_body	RAPGEF3	0.098194	0	0
ENSG00000079337	astro	avgs	preTSS	RAPGEF3	0.728239	0	0
ENSG00000079337	oligo_opc	avgs	preTSS	RAPGEF3	0.587986	0	0
ENSG00000079337	oligo_opc	pcs	preTSS	RAPGEF3	0.438161	0	0
ENSG00000079337	bulk	avgs	preTSS	RAPGEF3	0.394449	0	0
ENSG00000079337	neuron	avgs	preTSS	RAPGEF3	0.347374	0	0
ENSG00000079337	endo	avgs	preTSS	RAPGEF3	0.296355	0	0
ENSG00000079337	astro	pcs	preTSS	RAPGEF3	0.14044	0	0
ENSG00000079337	endo	pcs	preTSS	RAPGEF3	0.122758	0	0
ENSG00000079337	neuron	pcs	preTSS	RAPGEF3	0.089546	0	0
ENSG00000079337	bulk	pcs	preTSS	RAPGEF3	0.019342	0	0
ENSG00000091428	oligo_opc	pcs	full_gene	RAPGEF4	1.81874	0	0
ENSG00000091428	endo	pcs	full_gene	RAPGEF4	1.68831	0	0
ENSG00000091428	bulk	pcs	full_gene	RAPGEF4	1.47788	0	0
ENSG00000091428	endo	avgs	full_gene	RAPGEF4	1.31978	0	0
ENSG00000091428	astro	pcs	full_gene	RAPGEF4	1.13287	0	0
ENSG00000091428	oligo_opc	avgs	full_gene	RAPGEF4	1.13119	0	0
ENSG00000091428	neuron	pcs	full_gene	RAPGEF4	1.11795	0	0
ENSG00000091428	bulk	avgs	full_gene	RAPGEF4	0.873964	0	0
ENSG00000091428	astro	avgs	full_gene	RAPGEF4	0.506543	0	0
ENSG00000091428	neuron	avgs	full_gene	RAPGEF4	0.30109	0	0
ENSG00000091428	endo	pcs	gene_body	RAPGEF4	1.55376	0	0
ENSG00000091428	oligo_opc	avgs	gene_body	RAPGEF4	1.52067	0	0
ENSG00000091428	endo	avgs	gene_body	RAPGEF4	1.49009	0	0
ENSG00000091428	oligo_opc	pcs	gene_body	RAPGEF4	1.41937	0	0
ENSG00000091428	bulk	avgs	gene_body	RAPGEF4	1.32799	0	0
ENSG00000091428	neuron	avgs	gene_body	RAPGEF4	0.938771	0	0
ENSG00000091428	astro	avgs	gene_body	RAPGEF4	0.682638	0	0
ENSG00000091428	astro	pcs	gene_body	RAPGEF4	0.663429	0	0
ENSG00000091428	bulk	pcs	gene_body	RAPGEF4	0.507606	0	0
ENSG00000091428	neuron	pcs	gene_body	RAPGEF4	0.041456	0	0
ENSG00000091428	bulk	pcs	preTSS	RAPGEF4	1.91916	0	0
ENSG00000091428	neuron	pcs	preTSS	RAPGEF4	1.51928	0	0
ENSG00000091428	oligo_opc	pcs	preTSS	RAPGEF4	1.49509	0	0
ENSG00000091428	astro	pcs	preTSS	RAPGEF4	1.24451	0	0
ENSG00000091428	neuron	avgs	preTSS	RAPGEF4	1.11196	0	0
ENSG00000091428	bulk	avgs	preTSS	RAPGEF4	1.07539	0	0
ENSG00000091428	oligo_opc	avgs	preTSS	RAPGEF4	0.980522	0	0
ENSG00000091428	endo	pcs	preTSS	RAPGEF4	0.912561	0	0
ENSG00000091428	endo	avgs	preTSS	RAPGEF4	0.605754	0	0
ENSG00000091428	astro	avgs	preTSS	RAPGEF4	0.480191	0	0
ENSG00000091428	bulk	pcs	promoters	RAPGEF4	1.85045	0	0
ENSG00000091428	neuron	pcs	promoters	RAPGEF4	1.50176	0	0
ENSG00000091428	oligo_opc	pcs	promoters	RAPGEF4	1.42184	0	0
ENSG00000091428	astro	pcs	promoters	RAPGEF4	1.14305	0	0
ENSG00000091428	endo	pcs	promoters	RAPGEF4	0.823696	0	0
ENSG00000091428	neuron	avgs	promoters	RAPGEF4	0.740025	0	0
ENSG00000091428	oligo_opc	avgs	promoters	RAPGEF4	0.498449	0	0
ENSG00000091428	bulk	avgs	promoters	RAPGEF4	0.485887	0	0
ENSG00000091428	endo	avgs	promoters	RAPGEF4	0.219557	0	0
ENSG00000091428	astro	avgs	promoters	RAPGEF4	0.123492	0	0
ENSG00000136237	endo	pcs	full_gene	RAPGEF5	1.33828	0	0
ENSG00000136237	neuron	pcs	full_gene	RAPGEF5	1.0467	0	0
ENSG00000136237	oligo_opc	pcs	full_gene	RAPGEF5	0.805599	0	0
ENSG00000136237	bulk	pcs	full_gene	RAPGEF5	0.659066	0	0
ENSG00000136237	astro	pcs	full_gene	RAPGEF5	0.647622	0	0
ENSG00000136237	bulk	avgs	full_gene	RAPGEF5	0.566024	0	0
ENSG00000136237	endo	avgs	full_gene	RAPGEF5	0.566024	0	0
ENSG00000136237	oligo_opc	avgs	full_gene	RAPGEF5	0.566024	0	0
ENSG00000136237	neuron	avgs	full_gene	RAPGEF5	0.403293	0	0
ENSG00000136237	astro	avgs	full_gene	RAPGEF5	0.215916	0	0
ENSG00000136237	astro	pcs	gene_body	RAPGEF5	2.06307	0	0
ENSG00000136237	endo	pcs	gene_body	RAPGEF5	1.33828	0	0
ENSG00000136237	neuron	pcs	gene_body	RAPGEF5	1.0467	0	0
ENSG00000136237	neuron	avgs	gene_body	RAPGEF5	0.964635	0	0
ENSG00000136237	bulk	pcs	gene_body	RAPGEF5	0.659066	0	0
ENSG00000136237	astro	avgs	gene_body	RAPGEF5	0.566024	0	0
ENSG00000136237	bulk	avgs	gene_body	RAPGEF5	0.566024	0	0
ENSG00000136237	endo	avgs	gene_body	RAPGEF5	0.566024	0	0
ENSG00000136237	oligo_opc	avgs	gene_body	RAPGEF5	0.566024	0	0
ENSG00000136237	oligo_opc	pcs	gene_body	RAPGEF5	0.451677	0	0
ENSG00000136237	endo	pcs	preTSS	RAPGEF5	0.794802	0	0
ENSG00000136237	astro	avgs	preTSS	RAPGEF5	0.213751	0	0
ENSG00000136237	bulk	pcs	preTSS	RAPGEF5	0.18079	0	0
ENSG00000136237	bulk	avgs	preTSS	RAPGEF5	0.178761	0	0
ENSG00000136237	oligo_opc	avgs	preTSS	RAPGEF5	0.178761	0	0
ENSG00000136237	astro	pcs	preTSS	RAPGEF5	0.136867	0	0
ENSG00000136237	endo	avgs	preTSS	RAPGEF5	0.135606	0	0
ENSG00000136237	neuron	pcs	preTSS	RAPGEF5	0.057107	0	0
ENSG00000136237	oligo_opc	pcs	preTSS	RAPGEF5	0.057107	0	0
ENSG00000136237	neuron	avgs	preTSS	RAPGEF5	0.050765	0	0
ENSG00000136237	endo	avgs	promoters	RAPGEF5	1.0467	0	0
ENSG00000136237	neuron	pcs	promoters	RAPGEF5	0.988225	0	0
ENSG00000136237	endo	pcs	promoters	RAPGEF5	0.794802	0	0
ENSG00000136237	neuron	avgs	promoters	RAPGEF5	0.792803	0	0
ENSG00000136237	oligo_opc	avgs	promoters	RAPGEF5	0.792803	0	0
ENSG00000136237	astro	avgs	promoters	RAPGEF5	0.527964	0	0
ENSG00000136237	bulk	avgs	promoters	RAPGEF5	0.214074	0	0
ENSG00000136237	astro	pcs	promoters	RAPGEF5	0.136867	0	0
ENSG00000136237	bulk	pcs	promoters	RAPGEF5	0.097529	0	0
ENSG00000136237	oligo_opc	pcs	promoters	RAPGEF5	0.057107	0	0
ENSG00000158987	astro	pcs	full_gene	RAPGEF6	1.40261	0	0
ENSG00000158987	astro	avgs	full_gene	RAPGEF6	1.14998	0	0
ENSG00000158987	oligo_opc	pcs	full_gene	RAPGEF6	0.810416	0	0
ENSG00000158987	endo	pcs	full_gene	RAPGEF6	0.641511	0	0
ENSG00000158987	neuron	pcs	full_gene	RAPGEF6	0.523825	0	0
ENSG00000158987	endo	avgs	full_gene	RAPGEF6	0.50983	0	0
ENSG00000158987	bulk	avgs	full_gene	RAPGEF6	0.30599	0	0
ENSG00000158987	oligo_opc	avgs	full_gene	RAPGEF6	0.260465	0	0
ENSG00000158987	bulk	pcs	full_gene	RAPGEF6	0.074329	0	0
ENSG00000158987	neuron	avgs	full_gene	RAPGEF6	0.027805	0	0
ENSG00000158987	astro	pcs	gene_body	RAPGEF6	2.45866	0	0
ENSG00000158987	endo	avgs	gene_body	RAPGEF6	1.58228	0	0
ENSG00000158987	oligo_opc	pcs	gene_body	RAPGEF6	1.39718	0	0
ENSG00000158987	neuron	avgs	gene_body	RAPGEF6	1.34072	0	0
ENSG00000158987	astro	avgs	gene_body	RAPGEF6	1.28312	0	0
ENSG00000158987	neuron	pcs	gene_body	RAPGEF6	0.733725	0	0
ENSG00000158987	endo	pcs	gene_body	RAPGEF6	0.520671	0	0
ENSG00000158987	bulk	pcs	gene_body	RAPGEF6	0.373036	0	0
ENSG00000158987	oligo_opc	avgs	gene_body	RAPGEF6	0.098005	0	0
ENSG00000158987	bulk	avgs	gene_body	RAPGEF6	0.047634	0	0
ENSG00000158987	bulk	pcs	preTSS	RAPGEF6	2.1233	0	0
ENSG00000158987	astro	avgs	preTSS	RAPGEF6	1.01762	0	0
ENSG00000158987	astro	pcs	preTSS	RAPGEF6	0.911328	0	0
ENSG00000158987	endo	pcs	preTSS	RAPGEF6	0.77323	0	0
ENSG00000158987	bulk	avgs	preTSS	RAPGEF6	0.431998	0	0
ENSG00000158987	neuron	avgs	preTSS	RAPGEF6	0.38813	0	0
ENSG00000158987	oligo_opc	avgs	preTSS	RAPGEF6	0.37392	0	0
ENSG00000158987	oligo_opc	pcs	preTSS	RAPGEF6	0.254415	0	0
ENSG00000158987	neuron	pcs	preTSS	RAPGEF6	0.129152	0	0
ENSG00000158987	endo	avgs	preTSS	RAPGEF6	0.03401	0	0
ENSG00000158987	bulk	pcs	promoters	RAPGEF6	2.02509	0	0
ENSG00000158987	endo	pcs	promoters	RAPGEF6	1.11136	0	0
ENSG00000158987	astro	avgs	promoters	RAPGEF6	0.986574	0	0
ENSG00000158987	astro	pcs	promoters	RAPGEF6	0.906596	0	0
ENSG00000158987	neuron	avgs	promoters	RAPGEF6	0.544332	0	0
ENSG00000158987	oligo_opc	pcs	promoters	RAPGEF6	0.283961	0	0
ENSG00000158987	bulk	avgs	promoters	RAPGEF6	0.171554	0	0
ENSG00000158987	endo	avgs	promoters	RAPGEF6	0.15881	0	0
ENSG00000158987	oligo_opc	avgs	promoters	RAPGEF6	0.06569	0	0
ENSG00000158987	neuron	pcs	promoters	RAPGEF6	0.020666	0	0
ENSG00000108352	endo	pcs	full_gene	RAPGEFL1	1.20719	0	0
ENSG00000108352	astro	pcs	full_gene	RAPGEFL1	1.07253	0	0
ENSG00000108352	neuron	pcs	full_gene	RAPGEFL1	1.03009	0	0
ENSG00000108352	oligo_opc	pcs	full_gene	RAPGEFL1	1.00962	0	0
ENSG00000108352	bulk	pcs	full_gene	RAPGEFL1	0.822888	0	0
ENSG00000108352	endo	avgs	full_gene	RAPGEFL1	0.715652	0	0
ENSG00000108352	oligo_opc	avgs	full_gene	RAPGEFL1	0.562337	0	0
ENSG00000108352	astro	avgs	full_gene	RAPGEFL1	0.558881	0	0
ENSG00000108352	bulk	avgs	full_gene	RAPGEFL1	0.314521	0	0
ENSG00000108352	neuron	avgs	full_gene	RAPGEFL1	0.093515	0	0
ENSG00000108352	endo	pcs	gene_body	RAPGEFL1	1.25346	0	0
ENSG00000108352	neuron	pcs	gene_body	RAPGEFL1	1.07792	0	0
ENSG00000108352	astro	pcs	gene_body	RAPGEFL1	1.06686	0	0
ENSG00000108352	oligo_opc	pcs	gene_body	RAPGEFL1	1.04432	0	0
ENSG00000108352	bulk	pcs	gene_body	RAPGEFL1	0.889416	0	0
ENSG00000108352	endo	avgs	gene_body	RAPGEFL1	0.790822	0	0
ENSG00000108352	oligo_opc	avgs	gene_body	RAPGEFL1	0.636938	0	0
ENSG00000108352	astro	avgs	gene_body	RAPGEFL1	0.53639	0	0
ENSG00000108352	bulk	avgs	gene_body	RAPGEFL1	0.45713	0	0
ENSG00000108352	neuron	avgs	gene_body	RAPGEFL1	0.256149	0	0
ENSG00000108352	neuron	avgs	preTSS	RAPGEFL1	0.851801	0	0
ENSG00000108352	neuron	pcs	preTSS	RAPGEFL1	0.798057	0	0
ENSG00000108352	bulk	pcs	preTSS	RAPGEFL1	0.446991	0	0
ENSG00000108352	bulk	avgs	preTSS	RAPGEFL1	0.411668	0	0
ENSG00000108352	astro	avgs	preTSS	RAPGEFL1	0.254979	0	0
ENSG00000108352	endo	avgs	preTSS	RAPGEFL1	0.07557	0	0
ENSG00000108352	oligo_opc	pcs	preTSS	RAPGEFL1	0.061835	0	0
ENSG00000108352	astro	pcs	preTSS	RAPGEFL1	0.050793	0	0
ENSG00000108352	oligo_opc	avgs	preTSS	RAPGEFL1	0.033804	0	0
ENSG00000108352	endo	pcs	preTSS	RAPGEFL1	0.021514	0	0
ENSG00000108352	neuron	avgs	promoters	RAPGEFL1	0.851801	0	0
ENSG00000108352	neuron	pcs	promoters	RAPGEFL1	0.798057	0	0
ENSG00000108352	bulk	pcs	promoters	RAPGEFL1	0.446991	0	0
ENSG00000108352	bulk	avgs	promoters	RAPGEFL1	0.411668	0	0
ENSG00000108352	astro	avgs	promoters	RAPGEFL1	0.254979	0	0
ENSG00000108352	endo	avgs	promoters	RAPGEFL1	0.07557	0	0
ENSG00000108352	oligo_opc	pcs	promoters	RAPGEFL1	0.061835	0	0
ENSG00000108352	astro	pcs	promoters	RAPGEFL1	0.050793	0	0
ENSG00000108352	oligo_opc	avgs	promoters	RAPGEFL1	0.033804	0	0
ENSG00000108352	endo	pcs	promoters	RAPGEFL1	0.021514	0	0
ENSG00000173166	oligo_opc	pcs	gene_body	RAPH1	3.55353	0.1093	0.321218
ENSG00000173166	neuron	pcs	full_gene	RAPH1	2.97489	0.1477	0.127005
ENSG00000173166	oligo_opc	avgs	gene_body	RAPH1	1.65553	0.2708	0.0245734
ENSG00000173166	astro	avgs	gene_body	RAPH1	1.62996	0.2172	0.0187539
ENSG00000173166	endo	avgs	gene_body	RAPH1	0.387003	0.333	0.0128662
ENSG00000173166	oligo_opc	pcs	full_gene	RAPH1	3.58608	0	0
ENSG00000173166	endo	pcs	full_gene	RAPH1	3.27999	0	0
ENSG00000173166	bulk	avgs	full_gene	RAPH1	2.72626	0	0
ENSG00000173166	astro	avgs	full_gene	RAPH1	2.57632	0	0
ENSG00000173166	astro	pcs	full_gene	RAPH1	2.54046	0	0
ENSG00000173166	neuron	avgs	full_gene	RAPH1	2.42442	0	0
ENSG00000173166	oligo_opc	avgs	full_gene	RAPH1	2.29247	0	0
ENSG00000173166	endo	avgs	full_gene	RAPH1	1.1481	0	0
ENSG00000173166	bulk	pcs	full_gene	RAPH1	0.432673	0	0
ENSG00000173166	endo	pcs	gene_body	RAPH1	3.23123	0	0
ENSG00000173166	astro	pcs	gene_body	RAPH1	3.14841	0	0
ENSG00000173166	neuron	pcs	gene_body	RAPH1	3.11116	0	0
ENSG00000173166	neuron	avgs	gene_body	RAPH1	2.02691	0	0
ENSG00000173166	bulk	avgs	gene_body	RAPH1	1.98406	0	0
ENSG00000173166	bulk	pcs	gene_body	RAPH1	0.501409	0	0
ENSG00000173166	astro	avgs	preTSS	RAPH1	3.27264	0	0
ENSG00000173166	neuron	avgs	preTSS	RAPH1	2.69411	0	0
ENSG00000173166	endo	avgs	preTSS	RAPH1	2.09335	0	0
ENSG00000173166	bulk	avgs	preTSS	RAPH1	1.85294	0	0
ENSG00000173166	oligo_opc	avgs	preTSS	RAPH1	1.84627	0	0
ENSG00000173166	neuron	pcs	preTSS	RAPH1	1.44202	0	0
ENSG00000173166	oligo_opc	pcs	preTSS	RAPH1	1.03259	0	0
ENSG00000173166	endo	pcs	preTSS	RAPH1	0.85451	0	0
ENSG00000173166	bulk	pcs	preTSS	RAPH1	0.805146	0	0
ENSG00000173166	astro	pcs	preTSS	RAPH1	0.26031	0	0
ENSG00000173166	astro	avgs	promoters	RAPH1	3.27264	0	0
ENSG00000173166	neuron	avgs	promoters	RAPH1	2.69411	0	0
ENSG00000173166	endo	avgs	promoters	RAPH1	2.09335	0	0
ENSG00000173166	bulk	avgs	promoters	RAPH1	1.85294	0	0
ENSG00000173166	oligo_opc	avgs	promoters	RAPH1	1.84627	0	0
ENSG00000173166	neuron	pcs	promoters	RAPH1	1.44202	0	0
ENSG00000173166	oligo_opc	pcs	promoters	RAPH1	1.03259	0	0
ENSG00000173166	endo	pcs	promoters	RAPH1	0.85451	0	0
ENSG00000173166	bulk	pcs	promoters	RAPH1	0.805146	0	0
ENSG00000173166	astro	pcs	promoters	RAPH1	0.26031	0	0
ENSG00000165917	neuron	avgs	gene_body	RAPSN	1.55664	0.09664	0.00666412
ENSG00000165917	neuron	avgs	full_gene	RAPSN	1.71743	0.03405	0
ENSG00000165917	oligo_opc	avgs	full_gene	RAPSN	0.900251	0.03018	0
ENSG00000165917	endo	avgs	full_gene	RAPSN	0.480953	0.02933	0
ENSG00000165917	bulk	avgs	full_gene	RAPSN	0.266634	0.0278	0
ENSG00000165917	astro	avgs	full_gene	RAPSN	0.921586	0.02762	0
ENSG00000165917	neuron	pcs	full_gene	RAPSN	1.50231	0	0
ENSG00000165917	endo	pcs	full_gene	RAPSN	1.08099	0	0
ENSG00000165917	oligo_opc	pcs	full_gene	RAPSN	0.973854	0	0
ENSG00000165917	astro	pcs	full_gene	RAPSN	0.63785	0	0
ENSG00000165917	bulk	pcs	full_gene	RAPSN	0.408049	0	0
ENSG00000165917	neuron	pcs	gene_body	RAPSN	1.92876	0.03854	0
ENSG00000165917	endo	pcs	gene_body	RAPSN	2.63226	0	0
ENSG00000165917	astro	avgs	gene_body	RAPSN	2.22537	0	0
ENSG00000165917	bulk	pcs	gene_body	RAPSN	1.59378	0	0
ENSG00000165917	bulk	avgs	gene_body	RAPSN	1.46311	0	0
ENSG00000165917	astro	pcs	gene_body	RAPSN	1.06854	0	0
ENSG00000165917	oligo_opc	pcs	gene_body	RAPSN	0.994526	0	0
ENSG00000165917	oligo_opc	avgs	gene_body	RAPSN	0.589433	0	0
ENSG00000165917	endo	avgs	gene_body	RAPSN	0.022268	0	0
ENSG00000165917	neuron	pcs	preTSS	RAPSN	1.36608	0	0
ENSG00000165917	neuron	avgs	preTSS	RAPSN	1.24596	0	0
ENSG00000165917	oligo_opc	pcs	preTSS	RAPSN	0.940203	0	0
ENSG00000165917	oligo_opc	avgs	preTSS	RAPSN	0.909548	0	0
ENSG00000165917	endo	pcs	preTSS	RAPSN	0.687803	0	0
ENSG00000165917	endo	avgs	preTSS	RAPSN	0.570141	0	0
ENSG00000165917	bulk	pcs	preTSS	RAPSN	0.426492	0	0
ENSG00000165917	astro	avgs	preTSS	RAPSN	0.426453	0	0
ENSG00000165917	bulk	avgs	preTSS	RAPSN	0.372588	0	0
ENSG00000165917	astro	pcs	preTSS	RAPSN	0.253626	0	0
ENSG00000165917	neuron	pcs	promoters	RAPSN	1.36608	0	0
ENSG00000165917	neuron	avgs	promoters	RAPSN	1.24596	0	0
ENSG00000165917	oligo_opc	pcs	promoters	RAPSN	0.940203	0	0
ENSG00000165917	oligo_opc	avgs	promoters	RAPSN	0.909548	0	0
ENSG00000165917	endo	pcs	promoters	RAPSN	0.687803	0	0
ENSG00000165917	endo	avgs	promoters	RAPSN	0.570141	0	0
ENSG00000165917	bulk	pcs	promoters	RAPSN	0.426492	0	0
ENSG00000165917	astro	avgs	promoters	RAPSN	0.426453	0	0
ENSG00000165917	bulk	avgs	promoters	RAPSN	0.372588	0	0
ENSG00000165917	astro	pcs	promoters	RAPSN	0.253626	0	0
ENSG00000131759	astro	avgs	full_gene	RARA	0.443966	0	0
ENSG00000131759	bulk	avgs	full_gene	RARA	0.290536	0	0
ENSG00000131759	bulk	pcs	full_gene	RARA	0.28153	0	0
ENSG00000131759	oligo_opc	avgs	full_gene	RARA	0.281014	0	0
ENSG00000131759	endo	avgs	full_gene	RARA	0.255192	0	0
ENSG00000131759	oligo_opc	pcs	full_gene	RARA	0.174689	0	0
ENSG00000131759	astro	pcs	full_gene	RARA	0.114819	0	0
ENSG00000131759	neuron	avgs	full_gene	RARA	0.114272	0	0
ENSG00000131759	endo	pcs	full_gene	RARA	0.106821	0	0
ENSG00000131759	neuron	pcs	full_gene	RARA	0.016293	0	0
ENSG00000131759	astro	avgs	gene_body	RARA	0.473401	0	0
ENSG00000131759	bulk	avgs	gene_body	RARA	0.292322	0	0
ENSG00000131759	oligo_opc	avgs	gene_body	RARA	0.215117	0	0
ENSG00000131759	neuron	avgs	gene_body	RARA	0.185701	0	0
ENSG00000131759	endo	avgs	gene_body	RARA	0.173847	0	0
ENSG00000131759	astro	pcs	gene_body	RARA	0.102706	0	0
ENSG00000131759	bulk	pcs	gene_body	RARA	0.014895	0	0
ENSG00000131759	oligo_opc	pcs	gene_body	RARA	0.00672	0	0
ENSG00000131759	neuron	pcs	gene_body	RARA	0.006555	0	0
ENSG00000131759	endo	pcs	gene_body	RARA	0.002729	0	0
ENSG00000131759	endo	avgs	preTSS	RARA	0.421599	0	0
ENSG00000131759	oligo_opc	pcs	preTSS	RARA	0.399731	0	0
ENSG00000131759	endo	pcs	preTSS	RARA	0.345903	0	0
ENSG00000131759	oligo_opc	avgs	preTSS	RARA	0.297413	0	0
ENSG00000131759	neuron	avgs	preTSS	RARA	0.26524	0	0
ENSG00000131759	bulk	pcs	preTSS	RARA	0.172932	0	0
ENSG00000131759	astro	avgs	preTSS	RARA	0.123991	0	0
ENSG00000131759	astro	pcs	preTSS	RARA	0.109379	0	0
ENSG00000131759	bulk	avgs	preTSS	RARA	0.10894	0	0
ENSG00000131759	neuron	pcs	preTSS	RARA	0.013383	0	0
ENSG00000131759	endo	avgs	promoters	RARA	0.400893	0	0
ENSG00000131759	oligo_opc	pcs	promoters	RARA	0.398465	0	0
ENSG00000131759	endo	pcs	promoters	RARA	0.351206	0	0
ENSG00000131759	oligo_opc	avgs	promoters	RARA	0.284569	0	0
ENSG00000131759	bulk	avgs	promoters	RARA	0.190134	0	0
ENSG00000131759	bulk	pcs	promoters	RARA	0.157906	0	0
ENSG00000131759	astro	pcs	promoters	RARA	0.092146	0	0
ENSG00000131759	astro	avgs	promoters	RARA	0.072706	0	0
ENSG00000131759	neuron	avgs	promoters	RARA	0.069109	0	0
ENSG00000131759	neuron	pcs	promoters	RARA	0.055746	0	0
ENSG00000077092	neuron	avgs	full_gene	RARB	1.85008	0	0
ENSG00000077092	oligo_opc	pcs	full_gene	RARB	1.66427	0	0
ENSG00000077092	astro	avgs	full_gene	RARB	1.62557	0	0
ENSG00000077092	bulk	avgs	full_gene	RARB	1.34371	0	0
ENSG00000077092	astro	pcs	full_gene	RARB	1.11793	0	0
ENSG00000077092	oligo_opc	avgs	full_gene	RARB	0.950396	0	0
ENSG00000077092	endo	avgs	full_gene	RARB	0.912553	0	0
ENSG00000077092	bulk	pcs	full_gene	RARB	0.635536	0	0
ENSG00000077092	endo	pcs	full_gene	RARB	0.373555	0	0
ENSG00000077092	neuron	pcs	full_gene	RARB	0.055796	0	0
ENSG00000077092	astro	avgs	gene_body	RARB	1.30011	0	0
ENSG00000077092	astro	pcs	gene_body	RARB	1.14621	0	0
ENSG00000077092	neuron	avgs	gene_body	RARB	1.09432	0	0
ENSG00000077092	bulk	avgs	gene_body	RARB	0.831687	0	0
ENSG00000077092	neuron	pcs	gene_body	RARB	0.70209	0	0
ENSG00000077092	bulk	pcs	gene_body	RARB	0.667241	0	0
ENSG00000077092	oligo_opc	pcs	gene_body	RARB	0.537673	0	0
ENSG00000077092	endo	avgs	gene_body	RARB	0.512448	0	0
ENSG00000077092	endo	pcs	gene_body	RARB	0.461501	0	0
ENSG00000077092	oligo_opc	avgs	gene_body	RARB	0.392308	0	0
ENSG00000077092	neuron	avgs	preTSS	RARB	1.53447	0	0
ENSG00000077092	bulk	avgs	preTSS	RARB	1.19942	0	0
ENSG00000077092	endo	avgs	preTSS	RARB	1.01934	0	0
ENSG00000077092	astro	pcs	preTSS	RARB	1.01768	0	0
ENSG00000077092	oligo_opc	avgs	preTSS	RARB	1.01006	0	0
ENSG00000077092	astro	avgs	preTSS	RARB	0.96305	0	0
ENSG00000077092	bulk	pcs	preTSS	RARB	0.900118	0	0
ENSG00000077092	oligo_opc	pcs	preTSS	RARB	0.786	0	0
ENSG00000077092	neuron	pcs	preTSS	RARB	0.449036	0	0
ENSG00000077092	endo	pcs	preTSS	RARB	0.350245	0	0
ENSG00000077092	neuron	avgs	promoters	RARB	1.13186	0	0
ENSG00000077092	bulk	avgs	promoters	RARB	1.08086	0	0
ENSG00000077092	astro	pcs	promoters	RARB	1.06591	0	0
ENSG00000077092	astro	avgs	promoters	RARB	0.927621	0	0
ENSG00000077092	bulk	pcs	promoters	RARB	0.925534	0	0
ENSG00000077092	oligo_opc	pcs	promoters	RARB	0.89956	0	0
ENSG00000077092	oligo_opc	avgs	promoters	RARB	0.867957	0	0
ENSG00000077092	endo	avgs	promoters	RARB	0.842335	0	0
ENSG00000077092	endo	pcs	promoters	RARB	0.540305	0	0
ENSG00000077092	neuron	pcs	promoters	RARB	0.148007	0	0
ENSG00000172819	bulk	pcs	full_gene	RARG	0.912107	0	0
ENSG00000172819	endo	pcs	full_gene	RARG	0.679796	0	0
ENSG00000172819	neuron	pcs	full_gene	RARG	0.641786	0	0
ENSG00000172819	astro	pcs	full_gene	RARG	0.51854	0	0
ENSG00000172819	neuron	avgs	full_gene	RARG	0.438581	0	0
ENSG00000172819	bulk	avgs	full_gene	RARG	0.43559	0	0
ENSG00000172819	oligo_opc	pcs	full_gene	RARG	0.241583	0	0
ENSG00000172819	oligo_opc	avgs	full_gene	RARG	0.232857	0	0
ENSG00000172819	endo	avgs	full_gene	RARG	0.210724	0	0
ENSG00000172819	astro	avgs	full_gene	RARG	0.166065	0	0
ENSG00000172819	bulk	pcs	gene_body	RARG	1.42282	0	0
ENSG00000172819	endo	pcs	gene_body	RARG	0.786037	0	0
ENSG00000172819	astro	pcs	gene_body	RARG	0.602504	0	0
ENSG00000172819	oligo_opc	avgs	gene_body	RARG	0.485202	0	0
ENSG00000172819	oligo_opc	pcs	gene_body	RARG	0.415882	0	0
ENSG00000172819	neuron	pcs	gene_body	RARG	0.215128	0	0
ENSG00000172819	bulk	avgs	gene_body	RARG	0.20712	0	0
ENSG00000172819	neuron	avgs	gene_body	RARG	0.159573	0	0
ENSG00000172819	endo	avgs	gene_body	RARG	0.098758	0	0
ENSG00000172819	astro	avgs	gene_body	RARG	0.045137	0	0
ENSG00000172819	neuron	pcs	preTSS	RARG	1.23766	0	0
ENSG00000172819	bulk	pcs	preTSS	RARG	1.13327	0	0
ENSG00000172819	oligo_opc	pcs	preTSS	RARG	0.898138	0	0
ENSG00000172819	endo	pcs	preTSS	RARG	0.755855	0	0
ENSG00000172819	bulk	avgs	preTSS	RARG	0.688025	0	0
ENSG00000172819	neuron	avgs	preTSS	RARG	0.614269	0	0
ENSG00000172819	oligo_opc	avgs	preTSS	RARG	0.451226	0	0
ENSG00000172819	endo	avgs	preTSS	RARG	0.315261	0	0
ENSG00000172819	astro	avgs	preTSS	RARG	0.28924	0	0
ENSG00000172819	astro	pcs	preTSS	RARG	0.284128	0	0
ENSG00000172819	bulk	avgs	promoters	RARG	1.2192	0	0
ENSG00000172819	bulk	pcs	promoters	RARG	1.08444	0	0
ENSG00000172819	astro	pcs	promoters	RARG	0.936986	0	0
ENSG00000172819	astro	avgs	promoters	RARG	0.895792	0	0
ENSG00000172819	neuron	avgs	promoters	RARG	0.893061	0	0
ENSG00000172819	neuron	pcs	promoters	RARG	0.861946	0	0
ENSG00000172819	endo	avgs	promoters	RARG	0.567535	0	0
ENSG00000172819	endo	pcs	promoters	RARG	0.513473	0	0
ENSG00000172819	oligo_opc	avgs	promoters	RARG	0.454254	0	0
ENSG00000172819	oligo_opc	pcs	promoters	RARG	0.372987	0	0
ENSG00000118849	neuron	pcs	full_gene	RARRES1	1.37863	0	0
ENSG00000118849	bulk	pcs	full_gene	RARRES1	1.28603	0	0
ENSG00000118849	bulk	avgs	full_gene	RARRES1	1.15513	0	0
ENSG00000118849	oligo_opc	pcs	full_gene	RARRES1	1.093	0	0
ENSG00000118849	astro	pcs	full_gene	RARRES1	0.996043	0	0
ENSG00000118849	neuron	avgs	full_gene	RARRES1	0.928615	0	0
ENSG00000118849	astro	avgs	full_gene	RARRES1	0.827944	0	0
ENSG00000118849	oligo_opc	avgs	full_gene	RARRES1	0.715206	0	0
ENSG00000118849	endo	pcs	full_gene	RARRES1	0.682382	0	0
ENSG00000118849	endo	avgs	full_gene	RARRES1	0.258137	0	0
ENSG00000118849	oligo_opc	pcs	gene_body	RARRES1	1.37128	0	0
ENSG00000118849	neuron	pcs	gene_body	RARRES1	1.31586	0	0
ENSG00000118849	endo	pcs	gene_body	RARRES1	1.10484	0	0
ENSG00000118849	bulk	pcs	gene_body	RARRES1	1.09121	0	0
ENSG00000118849	bulk	avgs	gene_body	RARRES1	0.851447	0	0
ENSG00000118849	astro	pcs	gene_body	RARRES1	0.747907	0	0
ENSG00000118849	astro	avgs	gene_body	RARRES1	0.686283	0	0
ENSG00000118849	neuron	avgs	gene_body	RARRES1	0.676586	0	0
ENSG00000118849	oligo_opc	avgs	gene_body	RARRES1	0.483785	0	0
ENSG00000118849	endo	avgs	gene_body	RARRES1	0.038554	0	0
ENSG00000118849	endo	pcs	preTSS	RARRES1	1.18155	0	0
ENSG00000118849	bulk	avgs	preTSS	RARRES1	1.08103	0	0
ENSG00000118849	neuron	avgs	preTSS	RARRES1	0.851806	0	0
ENSG00000118849	astro	avgs	preTSS	RARRES1	0.84202	0	0
ENSG00000118849	bulk	pcs	preTSS	RARRES1	0.783343	0	0
ENSG00000118849	oligo_opc	avgs	preTSS	RARRES1	0.747433	0	0
ENSG00000118849	astro	pcs	preTSS	RARRES1	0.420979	0	0
ENSG00000118849	endo	avgs	preTSS	RARRES1	0.358317	0	0
ENSG00000118849	neuron	pcs	preTSS	RARRES1	0.32187	0	0
ENSG00000118849	oligo_opc	pcs	preTSS	RARRES1	0.149167	0	0
ENSG00000118849	endo	pcs	promoters	RARRES1	1.18155	0	0
ENSG00000118849	bulk	avgs	promoters	RARRES1	1.08103	0	0
ENSG00000118849	neuron	avgs	promoters	RARRES1	0.851806	0	0
ENSG00000118849	astro	avgs	promoters	RARRES1	0.84202	0	0
ENSG00000118849	bulk	pcs	promoters	RARRES1	0.783343	0	0
ENSG00000118849	oligo_opc	avgs	promoters	RARRES1	0.747433	0	0
ENSG00000118849	astro	pcs	promoters	RARRES1	0.420979	0	0
ENSG00000118849	endo	avgs	promoters	RARRES1	0.358317	0	0
ENSG00000118849	neuron	pcs	promoters	RARRES1	0.32187	0	0
ENSG00000118849	oligo_opc	pcs	promoters	RARRES1	0.149167	0	0
ENSG00000106538	neuron	avgs	full_gene	RARRES2	1.00486	0	0
ENSG00000106538	bulk	avgs	full_gene	RARRES2	0.434948	0	0
ENSG00000106538	endo	avgs	full_gene	RARRES2	0.434948	0	0
ENSG00000106538	oligo_opc	avgs	full_gene	RARRES2	0.434948	0	0
ENSG00000106538	bulk	pcs	full_gene	RARRES2	0.183159	0	0
ENSG00000106538	endo	pcs	full_gene	RARRES2	0.183159	0	0
ENSG00000106538	neuron	pcs	full_gene	RARRES2	0.183159	0	0
ENSG00000106538	oligo_opc	pcs	full_gene	RARRES2	0.183159	0	0
ENSG00000106538	astro	avgs	full_gene	RARRES2	0.151816	0	0
ENSG00000106538	astro	pcs	full_gene	RARRES2	0.151816	0	0
ENSG00000106538	bulk	avgs	gene_body	RARRES2	0.434948	0	0
ENSG00000106538	endo	avgs	gene_body	RARRES2	0.434948	0	0
ENSG00000106538	astro	avgs	gene_body	RARRES2	0.22269	0	0
ENSG00000106538	oligo_opc	avgs	gene_body	RARRES2	0.22269	0	0
ENSG00000106538	oligo_opc	pcs	gene_body	RARRES2	0.22269	0	0
ENSG00000106538	bulk	pcs	gene_body	RARRES2	0.183159	0	0
ENSG00000106538	endo	pcs	gene_body	RARRES2	0.183159	0	0
ENSG00000106538	neuron	pcs	gene_body	RARRES2	0.183159	0	0
ENSG00000106538	astro	pcs	gene_body	RARRES2	0.151816	0	0
ENSG00000106538	neuron	avgs	gene_body	RARRES2	0.041686	0	0
ENSG00000106538	astro	pcs	preTSS	RARRES2	1.37294	0	0
ENSG00000106538	neuron	pcs	preTSS	RARRES2	1.32525	0	0
ENSG00000106538	oligo_opc	pcs	preTSS	RARRES2	1.32525	0	0
ENSG00000106538	endo	pcs	preTSS	RARRES2	0.40085	0	0
ENSG00000106538	bulk	pcs	preTSS	RARRES2	0.361641	0	0
ENSG00000106538	astro	avgs	preTSS	RARRES2	0.234157	0	0
ENSG00000106538	bulk	avgs	preTSS	RARRES2	0.233668	0	0
ENSG00000106538	endo	avgs	preTSS	RARRES2	0.233668	0	0
ENSG00000106538	neuron	avgs	preTSS	RARRES2	0.233668	0	0
ENSG00000106538	oligo_opc	avgs	preTSS	RARRES2	0.233668	0	0
ENSG00000106538	neuron	avgs	promoters	RARRES2	1.50502	0	0
ENSG00000106538	astro	pcs	promoters	RARRES2	1.37294	0	0
ENSG00000106538	neuron	pcs	promoters	RARRES2	1.32525	0	0
ENSG00000106538	oligo_opc	pcs	promoters	RARRES2	1.32525	0	0
ENSG00000106538	bulk	avgs	promoters	RARRES2	0.533637	0	0
ENSG00000106538	endo	avgs	promoters	RARRES2	0.533637	0	0
ENSG00000106538	endo	pcs	promoters	RARRES2	0.40085	0	0
ENSG00000106538	bulk	pcs	promoters	RARRES2	0.361641	0	0
ENSG00000106538	astro	avgs	promoters	RARRES2	0.234157	0	0
ENSG00000106538	oligo_opc	avgs	promoters	RARRES2	0.234157	0	0
ENSG00000113643	bulk	pcs	full_gene	RARS1	2.12479	0.06327	0.0138294
ENSG00000113643	astro	avgs	full_gene	RARS1	0.650091	0.0448	0
ENSG00000113643	neuron	avgs	full_gene	RARS1	0.604935	0.04217	0
ENSG00000113643	endo	avgs	full_gene	RARS1	0.312587	0.03828	0
ENSG00000113643	astro	pcs	full_gene	RARS1	1.94003	0	0
ENSG00000113643	neuron	pcs	full_gene	RARS1	1.55263	0	0
ENSG00000113643	endo	pcs	full_gene	RARS1	1.40789	0	0
ENSG00000113643	oligo_opc	pcs	full_gene	RARS1	1.23958	0	0
ENSG00000113643	bulk	avgs	full_gene	RARS1	0.314707	0	0
ENSG00000113643	oligo_opc	avgs	full_gene	RARS1	0.216974	0	0
ENSG00000113643	neuron	avgs	gene_body	RARS1	1.2376	0	0
ENSG00000113643	neuron	pcs	gene_body	RARS1	0.904776	0	0
ENSG00000113643	oligo_opc	avgs	gene_body	RARS1	0.817704	0	0
ENSG00000113643	bulk	avgs	gene_body	RARS1	0.772276	0	0
ENSG00000113643	astro	pcs	gene_body	RARS1	0.771189	0	0
ENSG00000113643	astro	avgs	gene_body	RARS1	0.766976	0	0
ENSG00000113643	endo	avgs	gene_body	RARS1	0.572802	0	0
ENSG00000113643	oligo_opc	pcs	gene_body	RARS1	0.498315	0	0
ENSG00000113643	bulk	pcs	gene_body	RARS1	0.433607	0	0
ENSG00000113643	endo	pcs	gene_body	RARS1	0.347848	0	0
ENSG00000113643	astro	pcs	preTSS	RARS1	1.37769	0	0
ENSG00000113643	bulk	pcs	preTSS	RARS1	1.30608	0	0
ENSG00000113643	endo	avgs	preTSS	RARS1	1.29013	0	0
ENSG00000113643	neuron	pcs	preTSS	RARS1	0.994727	0	0
ENSG00000113643	oligo_opc	avgs	preTSS	RARS1	0.649132	0	0
ENSG00000113643	neuron	avgs	preTSS	RARS1	0.48055	0	0
ENSG00000113643	bulk	avgs	preTSS	RARS1	0.439162	0	0
ENSG00000113643	oligo_opc	pcs	preTSS	RARS1	0.39329	0	0
ENSG00000113643	endo	pcs	preTSS	RARS1	0.311737	0	0
ENSG00000113643	astro	avgs	preTSS	RARS1	0.216514	0	0
ENSG00000113643	astro	pcs	promoters	RARS1	1.37769	0	0
ENSG00000113643	bulk	pcs	promoters	RARS1	1.30608	0	0
ENSG00000113643	endo	avgs	promoters	RARS1	1.29013	0	0
ENSG00000113643	neuron	pcs	promoters	RARS1	0.994727	0	0
ENSG00000113643	oligo_opc	avgs	promoters	RARS1	0.649132	0	0
ENSG00000113643	neuron	avgs	promoters	RARS1	0.48055	0	0
ENSG00000113643	bulk	avgs	promoters	RARS1	0.439162	0	0
ENSG00000113643	oligo_opc	pcs	promoters	RARS1	0.39329	0	0
ENSG00000113643	endo	pcs	promoters	RARS1	0.311737	0	0
ENSG00000113643	astro	avgs	promoters	RARS1	0.216514	0	0
ENSG00000146282	bulk	pcs	full_gene	RARS2	1.16372	0	0
ENSG00000146282	astro	pcs	full_gene	RARS2	0.711258	0	0
ENSG00000146282	bulk	avgs	full_gene	RARS2	0.530253	0	0
ENSG00000146282	oligo_opc	avgs	full_gene	RARS2	0.514895	0	0
ENSG00000146282	neuron	pcs	full_gene	RARS2	0.236043	0	0
ENSG00000146282	neuron	avgs	full_gene	RARS2	0.233191	0	0
ENSG00000146282	endo	avgs	full_gene	RARS2	0.160978	0	0
ENSG00000146282	oligo_opc	pcs	full_gene	RARS2	0.14285	0	0
ENSG00000146282	astro	avgs	full_gene	RARS2	0.046211	0	0
ENSG00000146282	endo	pcs	full_gene	RARS2	0.020082	0	0
ENSG00000146282	neuron	pcs	gene_body	RARS2	0.859702	0	0
ENSG00000146282	neuron	avgs	gene_body	RARS2	0.822974	0	0
ENSG00000146282	endo	pcs	gene_body	RARS2	0.720864	0	0
ENSG00000146282	oligo_opc	pcs	gene_body	RARS2	0.703292	0	0
ENSG00000146282	bulk	avgs	gene_body	RARS2	0.663997	0	0
ENSG00000146282	oligo_opc	avgs	gene_body	RARS2	0.635901	0	0
ENSG00000146282	bulk	pcs	gene_body	RARS2	0.438743	0	0
ENSG00000146282	astro	pcs	gene_body	RARS2	0.41808	0	0
ENSG00000146282	endo	avgs	gene_body	RARS2	0.371752	0	0
ENSG00000146282	astro	avgs	gene_body	RARS2	0.268743	0	0
ENSG00000146282	bulk	pcs	preTSS	RARS2	1.79804	0	0
ENSG00000146282	astro	pcs	preTSS	RARS2	1.49928	0	0
ENSG00000146282	bulk	avgs	preTSS	RARS2	1.35584	0	0
ENSG00000146282	oligo_opc	avgs	preTSS	RARS2	1.32483	0	0
ENSG00000146282	endo	pcs	preTSS	RARS2	0.945664	0	0
ENSG00000146282	oligo_opc	pcs	preTSS	RARS2	0.934184	0	0
ENSG00000146282	neuron	pcs	preTSS	RARS2	0.908116	0	0
ENSG00000146282	endo	avgs	preTSS	RARS2	0.676516	0	0
ENSG00000146282	neuron	avgs	preTSS	RARS2	0.431418	0	0
ENSG00000146282	astro	avgs	preTSS	RARS2	0.25743	0	0
ENSG00000146282	bulk	pcs	promoters	RARS2	1.97815	0	0
ENSG00000146282	oligo_opc	avgs	promoters	RARS2	1.88786	0	0
ENSG00000146282	bulk	avgs	promoters	RARS2	1.83235	0	0
ENSG00000146282	neuron	pcs	promoters	RARS2	1.3187	0	0
ENSG00000146282	endo	avgs	promoters	RARS2	1.29309	0	0
ENSG00000146282	astro	avgs	promoters	RARS2	1.28226	0	0
ENSG00000146282	neuron	avgs	promoters	RARS2	1.14337	0	0
ENSG00000146282	astro	pcs	promoters	RARS2	1.0146	0	0
ENSG00000146282	oligo_opc	pcs	promoters	RARS2	0.911607	0	0
ENSG00000146282	endo	pcs	promoters	RARS2	0.372447	0	0
ENSG00000145715	endo	pcs	full_gene	RASA1	1.74343	0	0
ENSG00000145715	astro	pcs	full_gene	RASA1	1.47358	0	0
ENSG00000145715	bulk	avgs	full_gene	RASA1	0.950511	0	0
ENSG00000145715	bulk	pcs	full_gene	RASA1	0.687485	0	0
ENSG00000145715	endo	avgs	full_gene	RASA1	0.595708	0	0
ENSG00000145715	astro	avgs	full_gene	RASA1	0.495571	0	0
ENSG00000145715	neuron	pcs	full_gene	RASA1	0.341737	0	0
ENSG00000145715	oligo_opc	avgs	full_gene	RASA1	0.336376	0	0
ENSG00000145715	oligo_opc	pcs	full_gene	RASA1	0.280113	0	0
ENSG00000145715	neuron	avgs	full_gene	RASA1	0.081818	0	0
ENSG00000145715	endo	pcs	gene_body	RASA1	1.74343	0	0
ENSG00000145715	astro	pcs	gene_body	RASA1	1.47358	0	0
ENSG00000145715	bulk	avgs	gene_body	RASA1	0.950511	0	0
ENSG00000145715	bulk	pcs	gene_body	RASA1	0.687485	0	0
ENSG00000145715	endo	avgs	gene_body	RASA1	0.595708	0	0
ENSG00000145715	astro	avgs	gene_body	RASA1	0.495571	0	0
ENSG00000145715	neuron	pcs	gene_body	RASA1	0.341737	0	0
ENSG00000145715	oligo_opc	avgs	gene_body	RASA1	0.336376	0	0
ENSG00000145715	oligo_opc	pcs	gene_body	RASA1	0.280113	0	0
ENSG00000145715	neuron	avgs	gene_body	RASA1	0.081818	0	0
ENSG00000155903	neuron	pcs	full_gene	RASA2	0.676981	0.002969	0
ENSG00000155903	bulk	avgs	full_gene	RASA2	0.491862	0.002537	0
ENSG00000155903	oligo_opc	avgs	full_gene	RASA2	0.29768	0.002255	0
ENSG00000155903	neuron	avgs	full_gene	RASA2	1.07627	0.002045	0
ENSG00000155903	astro	avgs	full_gene	RASA2	0.552021	0.00201	0
ENSG00000155903	endo	pcs	full_gene	RASA2	1.0383	0	0
ENSG00000155903	astro	pcs	full_gene	RASA2	0.768813	0	0
ENSG00000155903	oligo_opc	pcs	full_gene	RASA2	0.567272	0	0
ENSG00000155903	bulk	pcs	full_gene	RASA2	0.409323	0	0
ENSG00000155903	endo	avgs	full_gene	RASA2	0.338465	0	0
ENSG00000155903	oligo_opc	pcs	gene_body	RASA2	0.301933	0.002752	0
ENSG00000155903	endo	pcs	gene_body	RASA2	0.505583	0.001968	0
ENSG00000155903	neuron	pcs	gene_body	RASA2	0.466126	0.001956	0
ENSG00000155903	bulk	pcs	gene_body	RASA2	0.679225	0.001358	0
ENSG00000155903	bulk	avgs	gene_body	RASA2	0.172837	0.001285	0
ENSG00000155903	oligo_opc	avgs	gene_body	RASA2	0.162304	0.00127	0
ENSG00000155903	neuron	avgs	gene_body	RASA2	0.426816	0.00126	0
ENSG00000155903	astro	avgs	gene_body	RASA2	0.010652	0.001253	0
ENSG00000155903	endo	avgs	gene_body	RASA2	0.884671	0	0
ENSG00000155903	astro	pcs	gene_body	RASA2	0.602251	0	0
ENSG00000155903	endo	avgs	preTSS	RASA2	0.703151	0.002942	0
ENSG00000155903	neuron	avgs	preTSS	RASA2	1.23036	0.002403	0
ENSG00000155903	oligo_opc	avgs	preTSS	RASA2	0.754224	0.00083	0
ENSG00000155903	bulk	avgs	preTSS	RASA2	1.11238	0.0007547	0
ENSG00000155903	astro	avgs	preTSS	RASA2	0.94809	0.0006597	0
ENSG00000155903	astro	pcs	preTSS	RASA2	0.386032	0.0005395	0
ENSG00000155903	neuron	pcs	preTSS	RASA2	0.713589	0	0
ENSG00000155903	endo	pcs	preTSS	RASA2	0.484341	0	0
ENSG00000155903	oligo_opc	pcs	preTSS	RASA2	0.34617	0	0
ENSG00000155903	bulk	pcs	preTSS	RASA2	0.331741	0	0
ENSG00000155903	astro	avgs	promoters	RASA2	0.934616	0	0
ENSG00000155903	neuron	pcs	promoters	RASA2	0.804895	0	0
ENSG00000155903	neuron	avgs	promoters	RASA2	0.638453	0	0
ENSG00000155903	oligo_opc	pcs	promoters	RASA2	0.392206	0	0
ENSG00000155903	bulk	avgs	promoters	RASA2	0.390125	0	0
ENSG00000155903	oligo_opc	avgs	promoters	RASA2	0.298052	0	0
ENSG00000155903	astro	pcs	promoters	RASA2	0.226726	0	0
ENSG00000155903	bulk	pcs	promoters	RASA2	0.223516	0	0
ENSG00000155903	endo	avgs	promoters	RASA2	0.181228	0	0
ENSG00000155903	endo	pcs	promoters	RASA2	0.056803	0	0
ENSG00000185989	endo	pcs	full_gene	RASA3	1.30658	0.0009392	0
ENSG00000185989	neuron	pcs	full_gene	RASA3	1.62415	0.0009084	0
ENSG00000185989	bulk	pcs	full_gene	RASA3	1.35276	0	0
ENSG00000185989	oligo_opc	pcs	full_gene	RASA3	1.04584	0	0
ENSG00000185989	astro	pcs	full_gene	RASA3	1.03362	0	0
ENSG00000185989	neuron	avgs	full_gene	RASA3	1.00971	0	0
ENSG00000185989	oligo_opc	avgs	full_gene	RASA3	0.503055	0	0
ENSG00000185989	endo	avgs	full_gene	RASA3	0.476768	0	0
ENSG00000185989	astro	avgs	full_gene	RASA3	0.209213	0	0
ENSG00000185989	bulk	avgs	full_gene	RASA3	0.133241	0	0
ENSG00000185989	astro	pcs	gene_body	RASA3	1.03523	0.001477	0
ENSG00000185989	neuron	pcs	gene_body	RASA3	1.63197	0.001251	0
ENSG00000185989	endo	pcs	gene_body	RASA3	1.34238	0.001142	0
ENSG00000185989	oligo_opc	pcs	gene_body	RASA3	1.05039	0.001032	0
ENSG00000185989	bulk	pcs	gene_body	RASA3	1.32774	0	0
ENSG00000185989	neuron	avgs	gene_body	RASA3	1.04849	0	0
ENSG00000185989	oligo_opc	avgs	gene_body	RASA3	0.495879	0	0
ENSG00000185989	endo	avgs	gene_body	RASA3	0.48248	0	0
ENSG00000185989	astro	avgs	gene_body	RASA3	0.176092	0	0
ENSG00000185989	bulk	avgs	gene_body	RASA3	0.141965	0	0
ENSG00000185989	neuron	avgs	preTSS	RASA3	0.846485	0	0
ENSG00000185989	bulk	pcs	preTSS	RASA3	0.670484	0	0
ENSG00000185989	endo	pcs	preTSS	RASA3	0.631063	0	0
ENSG00000185989	oligo_opc	pcs	preTSS	RASA3	0.614697	0	0
ENSG00000185989	neuron	pcs	preTSS	RASA3	0.412498	0	0
ENSG00000185989	astro	avgs	preTSS	RASA3	0.324909	0	0
ENSG00000185989	endo	avgs	preTSS	RASA3	0.306509	0	0
ENSG00000185989	bulk	avgs	preTSS	RASA3	0.196239	0	0
ENSG00000185989	astro	pcs	preTSS	RASA3	0.097875	0	0
ENSG00000185989	oligo_opc	avgs	preTSS	RASA3	0.089701	0	0
ENSG00000185989	bulk	pcs	promoters	RASA3	1.08313	0	0
ENSG00000185989	bulk	avgs	promoters	RASA3	0.988841	0	0
ENSG00000185989	astro	avgs	promoters	RASA3	0.780937	0	0
ENSG00000185989	oligo_opc	avgs	promoters	RASA3	0.56655	0	0
ENSG00000185989	neuron	pcs	promoters	RASA3	0.548732	0	0
ENSG00000185989	endo	avgs	promoters	RASA3	0.391984	0	0
ENSG00000185989	endo	pcs	promoters	RASA3	0.25041	0	0
ENSG00000185989	neuron	avgs	promoters	RASA3	0.171509	0	0
ENSG00000185989	astro	pcs	promoters	RASA3	0.102947	0	0
ENSG00000185989	oligo_opc	pcs	promoters	RASA3	0.016483	0	0
ENSG00000111344	neuron	pcs	gene_body	RASAL1	1.04041	0.09145	0.00434333
ENSG00000111344	astro	avgs	full_gene	RASAL1	3.26944	0	0
ENSG00000111344	bulk	avgs	full_gene	RASAL1	2.76862	0	0
ENSG00000111344	neuron	avgs	full_gene	RASAL1	2.65275	0	0
ENSG00000111344	oligo_opc	avgs	full_gene	RASAL1	2.49595	0	0
ENSG00000111344	endo	avgs	full_gene	RASAL1	2.18621	0	0
ENSG00000111344	bulk	pcs	full_gene	RASAL1	1.03973	0	0
ENSG00000111344	endo	pcs	full_gene	RASAL1	1.00051	0	0
ENSG00000111344	neuron	pcs	full_gene	RASAL1	0.958645	0	0
ENSG00000111344	oligo_opc	pcs	full_gene	RASAL1	0.333692	0	0
ENSG00000111344	astro	pcs	full_gene	RASAL1	0.282	0	0
ENSG00000111344	astro	avgs	gene_body	RASAL1	2.46571	0	0
ENSG00000111344	bulk	avgs	gene_body	RASAL1	2.00117	0	0
ENSG00000111344	oligo_opc	avgs	gene_body	RASAL1	1.61268	0	0
ENSG00000111344	neuron	avgs	gene_body	RASAL1	1.38717	0	0
ENSG00000111344	endo	avgs	gene_body	RASAL1	1.35948	0	0
ENSG00000111344	endo	pcs	gene_body	RASAL1	1.06159	0	0
ENSG00000111344	oligo_opc	pcs	gene_body	RASAL1	0.703488	0	0
ENSG00000111344	astro	pcs	gene_body	RASAL1	0.310185	0	0
ENSG00000111344	bulk	pcs	gene_body	RASAL1	0.129628	0	0
ENSG00000111344	neuron	pcs	preTSS	RASAL1	3.54487	0	0
ENSG00000111344	neuron	avgs	preTSS	RASAL1	2.41057	0	0
ENSG00000111344	astro	pcs	preTSS	RASAL1	2.40349	0	0
ENSG00000111344	bulk	pcs	preTSS	RASAL1	2.25974	0	0
ENSG00000111344	astro	avgs	preTSS	RASAL1	2.22989	0	0
ENSG00000111344	oligo_opc	pcs	preTSS	RASAL1	2.0444	0	0
ENSG00000111344	bulk	avgs	preTSS	RASAL1	2.02715	0	0
ENSG00000111344	endo	pcs	preTSS	RASAL1	1.92423	0	0
ENSG00000111344	oligo_opc	avgs	preTSS	RASAL1	1.80874	0	0
ENSG00000111344	endo	avgs	preTSS	RASAL1	1.1969	0	0
ENSG00000111344	neuron	pcs	promoters	RASAL1	3.33406	0	0
ENSG00000111344	neuron	avgs	promoters	RASAL1	2.73006	0	0
ENSG00000111344	astro	pcs	promoters	RASAL1	2.39484	0	0
ENSG00000111344	astro	avgs	promoters	RASAL1	2.30174	0	0
ENSG00000111344	bulk	pcs	promoters	RASAL1	2.25353	0	0
ENSG00000111344	bulk	avgs	promoters	RASAL1	2.21443	0	0
ENSG00000111344	oligo_opc	pcs	promoters	RASAL1	2.03219	0	0
ENSG00000111344	endo	pcs	promoters	RASAL1	1.91917	0	0
ENSG00000111344	oligo_opc	avgs	promoters	RASAL1	1.82036	0	0
ENSG00000111344	endo	avgs	promoters	RASAL1	1.4505	0	0
ENSG00000075391	neuron	avgs	full_gene	RASAL2	2.16693	0	0
ENSG00000075391	endo	avgs	full_gene	RASAL2	1.42337	0	0
ENSG00000075391	oligo_opc	avgs	full_gene	RASAL2	1.29759	0	0
ENSG00000075391	bulk	pcs	full_gene	RASAL2	1.07489	0	0
ENSG00000075391	bulk	avgs	full_gene	RASAL2	0.996088	0	0
ENSG00000075391	astro	avgs	full_gene	RASAL2	0.995708	0	0
ENSG00000075391	neuron	pcs	full_gene	RASAL2	0.518145	0	0
ENSG00000075391	oligo_opc	pcs	full_gene	RASAL2	0.232916	0	0
ENSG00000075391	endo	pcs	full_gene	RASAL2	0.180304	0	0
ENSG00000075391	astro	pcs	full_gene	RASAL2	0.152801	0	0
ENSG00000075391	neuron	avgs	gene_body	RASAL2	1.83985	0	0
ENSG00000075391	oligo_opc	avgs	gene_body	RASAL2	1.6308	0	0
ENSG00000075391	bulk	avgs	gene_body	RASAL2	1.41968	0	0
ENSG00000075391	endo	avgs	gene_body	RASAL2	1.31056	0	0
ENSG00000075391	astro	avgs	gene_body	RASAL2	1.25843	0	0
ENSG00000075391	bulk	pcs	gene_body	RASAL2	0.718599	0	0
ENSG00000075391	neuron	pcs	gene_body	RASAL2	0.623545	0	0
ENSG00000075391	oligo_opc	pcs	gene_body	RASAL2	0.415472	0	0
ENSG00000075391	endo	pcs	gene_body	RASAL2	0.389449	0	0
ENSG00000075391	astro	pcs	gene_body	RASAL2	0.123485	0	0
ENSG00000075391	neuron	avgs	preTSS	RASAL2	0.938505	0	0
ENSG00000075391	endo	pcs	preTSS	RASAL2	0.875346	0	0
ENSG00000075391	neuron	pcs	preTSS	RASAL2	0.664253	0	0
ENSG00000075391	astro	pcs	preTSS	RASAL2	0.656011	0	0
ENSG00000075391	bulk	pcs	preTSS	RASAL2	0.592014	0	0
ENSG00000075391	bulk	avgs	preTSS	RASAL2	0.438954	0	0
ENSG00000075391	oligo_opc	pcs	preTSS	RASAL2	0.409182	0	0
ENSG00000075391	oligo_opc	avgs	preTSS	RASAL2	0.403104	0	0
ENSG00000075391	endo	avgs	preTSS	RASAL2	0.319259	0	0
ENSG00000075391	astro	avgs	preTSS	RASAL2	0.255171	0	0
ENSG00000075391	neuron	avgs	promoters	RASAL2	1.49931	0	0
ENSG00000075391	neuron	pcs	promoters	RASAL2	1.33332	0	0
ENSG00000075391	endo	pcs	promoters	RASAL2	1.17288	0	0
ENSG00000075391	endo	avgs	promoters	RASAL2	0.74354	0	0
ENSG00000075391	astro	pcs	promoters	RASAL2	0.71514	0	0
ENSG00000075391	oligo_opc	pcs	promoters	RASAL2	0.673506	0	0
ENSG00000075391	astro	avgs	promoters	RASAL2	0.583378	0	0
ENSG00000075391	bulk	pcs	promoters	RASAL2	0.345561	0	0
ENSG00000075391	oligo_opc	avgs	promoters	RASAL2	0.319129	0	0
ENSG00000075391	bulk	avgs	promoters	RASAL2	0.253101	0	0
ENSG00000105122	endo	avgs	full_gene	RASAL3	1.95885	0	0
ENSG00000105122	neuron	avgs	full_gene	RASAL3	1.39976	0	0
ENSG00000105122	bulk	pcs	full_gene	RASAL3	1.36012	0	0
ENSG00000105122	bulk	avgs	full_gene	RASAL3	1.31085	0	0
ENSG00000105122	oligo_opc	avgs	full_gene	RASAL3	1.17873	0	0
ENSG00000105122	astro	avgs	full_gene	RASAL3	0.976333	0	0
ENSG00000105122	oligo_opc	pcs	full_gene	RASAL3	0.850594	0	0
ENSG00000105122	endo	pcs	full_gene	RASAL3	0.628805	0	0
ENSG00000105122	neuron	pcs	full_gene	RASAL3	0.219277	0	0
ENSG00000105122	astro	pcs	full_gene	RASAL3	0.090277	0	0
ENSG00000105122	endo	avgs	gene_body	RASAL3	1.39025	0	0
ENSG00000105122	neuron	pcs	gene_body	RASAL3	0.868025	0	0
ENSG00000105122	neuron	avgs	gene_body	RASAL3	0.836401	0	0
ENSG00000105122	endo	pcs	gene_body	RASAL3	0.678011	0	0
ENSG00000105122	bulk	pcs	gene_body	RASAL3	0.602467	0	0
ENSG00000105122	astro	pcs	gene_body	RASAL3	0.484352	0	0
ENSG00000105122	astro	avgs	gene_body	RASAL3	0.474441	0	0
ENSG00000105122	bulk	avgs	gene_body	RASAL3	0.193447	0	0
ENSG00000105122	oligo_opc	pcs	gene_body	RASAL3	0.151614	0	0
ENSG00000105122	oligo_opc	avgs	gene_body	RASAL3	0.123343	0	0
ENSG00000105122	bulk	pcs	preTSS	RASAL3	1.81957	0	0
ENSG00000105122	endo	avgs	preTSS	RASAL3	1.79842	0	0
ENSG00000105122	oligo_opc	avgs	preTSS	RASAL3	1.77555	0	0
ENSG00000105122	bulk	avgs	preTSS	RASAL3	1.73138	0	0
ENSG00000105122	endo	pcs	preTSS	RASAL3	1.56386	0	0
ENSG00000105122	neuron	avgs	preTSS	RASAL3	1.38949	0	0
ENSG00000105122	oligo_opc	pcs	preTSS	RASAL3	1.34104	0	0
ENSG00000105122	astro	avgs	preTSS	RASAL3	0.92969	0	0
ENSG00000105122	astro	pcs	preTSS	RASAL3	0.697746	0	0
ENSG00000105122	neuron	pcs	preTSS	RASAL3	0.656736	0	0
ENSG00000105122	endo	pcs	promoters	RASAL3	1.41582	0	0
ENSG00000105122	endo	avgs	promoters	RASAL3	1.41163	0	0
ENSG00000105122	bulk	pcs	promoters	RASAL3	1.21091	0	0
ENSG00000105122	oligo_opc	avgs	promoters	RASAL3	1.20607	0	0
ENSG00000105122	oligo_opc	pcs	promoters	RASAL3	1.20029	0	0
ENSG00000105122	bulk	avgs	promoters	RASAL3	1.09776	0	0
ENSG00000105122	neuron	avgs	promoters	RASAL3	0.972175	0	0
ENSG00000105122	neuron	pcs	promoters	RASAL3	0.940894	0	0
ENSG00000105122	astro	pcs	promoters	RASAL3	0.814983	0	0
ENSG00000105122	astro	avgs	promoters	RASAL3	0.803374	0	0
ENSG00000108551	bulk	avgs	full_gene	RASD1	2.33275	0	0
ENSG00000108551	neuron	avgs	full_gene	RASD1	2.32172	0	0
ENSG00000108551	endo	avgs	full_gene	RASD1	2.19776	0	0
ENSG00000108551	oligo_opc	avgs	full_gene	RASD1	2.11614	0	0
ENSG00000108551	bulk	pcs	full_gene	RASD1	2.03661	0	0
ENSG00000108551	astro	avgs	full_gene	RASD1	1.83857	0	0
ENSG00000108551	neuron	pcs	full_gene	RASD1	1.15432	0	0
ENSG00000108551	endo	pcs	full_gene	RASD1	0.638665	0	0
ENSG00000108551	oligo_opc	pcs	full_gene	RASD1	0.315091	0	0
ENSG00000108551	astro	pcs	full_gene	RASD1	0.151835	0	0
ENSG00000108551	astro	avgs	gene_body	RASD1	0.914551	0	0
ENSG00000108551	endo	avgs	gene_body	RASD1	0.840317	0	0
ENSG00000108551	oligo_opc	pcs	gene_body	RASD1	0.802781	0	0
ENSG00000108551	bulk	avgs	gene_body	RASD1	0.752694	0	0
ENSG00000108551	bulk	pcs	gene_body	RASD1	0.635441	0	0
ENSG00000108551	endo	pcs	gene_body	RASD1	0.605885	0	0
ENSG00000108551	oligo_opc	avgs	gene_body	RASD1	0.575871	0	0
ENSG00000108551	neuron	avgs	gene_body	RASD1	0.268164	0	0
ENSG00000108551	neuron	pcs	gene_body	RASD1	0.234809	0	0
ENSG00000108551	astro	pcs	gene_body	RASD1	0.151332	0	0
ENSG00000108551	neuron	avgs	preTSS	RASD1	2.77105	0	0
ENSG00000108551	astro	avgs	preTSS	RASD1	2.67399	0	0
ENSG00000108551	endo	avgs	preTSS	RASD1	2.65485	0	0
ENSG00000108551	bulk	avgs	preTSS	RASD1	2.48743	0	0
ENSG00000108551	astro	pcs	preTSS	RASD1	2.39386	0	0
ENSG00000108551	oligo_opc	avgs	preTSS	RASD1	2.26491	0	0
ENSG00000108551	bulk	pcs	preTSS	RASD1	2.26463	0	0
ENSG00000108551	oligo_opc	pcs	preTSS	RASD1	2.01089	0	0
ENSG00000108551	endo	pcs	preTSS	RASD1	1.7137	0	0
ENSG00000108551	neuron	pcs	preTSS	RASD1	0.429198	0	0
ENSG00000108551	neuron	avgs	promoters	RASD1	2.77105	0	0
ENSG00000108551	astro	avgs	promoters	RASD1	2.67399	0	0
ENSG00000108551	endo	avgs	promoters	RASD1	2.65485	0	0
ENSG00000108551	bulk	avgs	promoters	RASD1	2.48743	0	0
ENSG00000108551	astro	pcs	promoters	RASD1	2.39386	0	0
ENSG00000108551	oligo_opc	avgs	promoters	RASD1	2.26491	0	0
ENSG00000108551	bulk	pcs	promoters	RASD1	2.26463	0	0
ENSG00000108551	oligo_opc	pcs	promoters	RASD1	2.01089	0	0
ENSG00000108551	endo	pcs	promoters	RASD1	1.7137	0	0
ENSG00000108551	neuron	pcs	promoters	RASD1	0.429198	0	0
ENSG00000100302	neuron	avgs	full_gene	RASD2	1.07489	0	0
ENSG00000100302	astro	avgs	full_gene	RASD2	0.750983	0	0
ENSG00000100302	oligo_opc	avgs	full_gene	RASD2	0.630448	0	0
ENSG00000100302	neuron	pcs	full_gene	RASD2	0.627127	0	0
ENSG00000100302	endo	avgs	full_gene	RASD2	0.495229	0	0
ENSG00000100302	bulk	avgs	full_gene	RASD2	0.494695	0	0
ENSG00000100302	oligo_opc	pcs	full_gene	RASD2	0.278262	0	0
ENSG00000100302	bulk	pcs	full_gene	RASD2	0.258802	0	0
ENSG00000100302	endo	pcs	full_gene	RASD2	0.251428	0	0
ENSG00000100302	astro	pcs	full_gene	RASD2	0.175028	0	0
ENSG00000100302	neuron	avgs	gene_body	RASD2	0.842772	0	0
ENSG00000100302	neuron	pcs	gene_body	RASD2	0.557846	0	0
ENSG00000100302	oligo_opc	avgs	gene_body	RASD2	0.35725	0	0
ENSG00000100302	astro	avgs	gene_body	RASD2	0.329575	0	0
ENSG00000100302	bulk	avgs	gene_body	RASD2	0.319878	0	0
ENSG00000100302	endo	avgs	gene_body	RASD2	0.246605	0	0
ENSG00000100302	endo	pcs	gene_body	RASD2	0.189551	0	0
ENSG00000100302	bulk	pcs	gene_body	RASD2	0.1772	0	0
ENSG00000100302	oligo_opc	pcs	gene_body	RASD2	0.173957	0	0
ENSG00000100302	astro	pcs	gene_body	RASD2	0.01751	0	0
ENSG00000100302	astro	avgs	preTSS	RASD2	1.40581	0	0
ENSG00000100302	astro	pcs	preTSS	RASD2	1.37665	0	0
ENSG00000100302	oligo_opc	avgs	preTSS	RASD2	0.830635	0	0
ENSG00000100302	endo	avgs	preTSS	RASD2	0.766765	0	0
ENSG00000100302	oligo_opc	pcs	preTSS	RASD2	0.700483	0	0
ENSG00000100302	neuron	avgs	preTSS	RASD2	0.614282	0	0
ENSG00000100302	bulk	avgs	preTSS	RASD2	0.579332	0	0
ENSG00000100302	endo	pcs	preTSS	RASD2	0.578906	0	0
ENSG00000100302	neuron	pcs	preTSS	RASD2	0.50057	0	0
ENSG00000100302	bulk	pcs	preTSS	RASD2	0.046417	0	0
ENSG00000100302	oligo_opc	pcs	promoters	RASD2	1.02797	0	0
ENSG00000100302	astro	pcs	promoters	RASD2	0.995037	0	0
ENSG00000100302	astro	avgs	promoters	RASD2	0.974155	0	0
ENSG00000100302	endo	avgs	promoters	RASD2	0.87944	0	0
ENSG00000100302	oligo_opc	avgs	promoters	RASD2	0.855627	0	0
ENSG00000100302	endo	pcs	promoters	RASD2	0.832278	0	0
ENSG00000100302	neuron	pcs	promoters	RASD2	0.800242	0	0
ENSG00000100302	neuron	avgs	promoters	RASD2	0.705325	0	0
ENSG00000100302	bulk	avgs	promoters	RASD2	0.62491	0	0
ENSG00000100302	bulk	pcs	promoters	RASD2	0.412715	0	0
ENSG00000165105	oligo_opc	avgs	full_gene	RASEF	1.30899	0	0
ENSG00000165105	bulk	avgs	full_gene	RASEF	1.25859	0	0
ENSG00000165105	oligo_opc	pcs	full_gene	RASEF	0.862075	0	0
ENSG00000165105	astro	avgs	full_gene	RASEF	0.716939	0	0
ENSG00000165105	neuron	pcs	full_gene	RASEF	0.665358	0	0
ENSG00000165105	neuron	avgs	full_gene	RASEF	0.657537	0	0
ENSG00000165105	endo	avgs	full_gene	RASEF	0.526501	0	0
ENSG00000165105	astro	pcs	full_gene	RASEF	0.337775	0	0
ENSG00000165105	bulk	pcs	full_gene	RASEF	0.335181	0	0
ENSG00000165105	endo	pcs	full_gene	RASEF	0.189132	0	0
ENSG00000165105	oligo_opc	avgs	gene_body	RASEF	2.46442	0	0
ENSG00000165105	bulk	avgs	gene_body	RASEF	2.37327	0	0
ENSG00000165105	astro	avgs	gene_body	RASEF	2.29011	0	0
ENSG00000165105	endo	avgs	gene_body	RASEF	2.22297	0	0
ENSG00000165105	oligo_opc	pcs	gene_body	RASEF	1.62346	0	0
ENSG00000165105	neuron	avgs	gene_body	RASEF	1.50462	0	0
ENSG00000165105	neuron	pcs	gene_body	RASEF	1.14297	0	0
ENSG00000165105	endo	pcs	gene_body	RASEF	1.04134	0	0
ENSG00000165105	astro	pcs	gene_body	RASEF	0.893314	0	0
ENSG00000165105	bulk	pcs	gene_body	RASEF	0.274492	0	0
ENSG00000165105	bulk	pcs	preTSS	RASEF	1.11211	0	0
ENSG00000165105	astro	avgs	preTSS	RASEF	1.03565	0	0
ENSG00000165105	endo	pcs	preTSS	RASEF	0.987735	0	0
ENSG00000165105	endo	avgs	preTSS	RASEF	0.931858	0	0
ENSG00000165105	astro	pcs	preTSS	RASEF	0.925334	0	0
ENSG00000165105	neuron	avgs	preTSS	RASEF	0.734976	0	0
ENSG00000165105	bulk	avgs	preTSS	RASEF	0.728404	0	0
ENSG00000165105	oligo_opc	pcs	preTSS	RASEF	0.724213	0	0
ENSG00000165105	oligo_opc	avgs	preTSS	RASEF	0.724036	0	0
ENSG00000165105	neuron	pcs	preTSS	RASEF	0.027387	0	0
ENSG00000165105	neuron	pcs	promoters	RASEF	1.21165	0	0
ENSG00000165105	bulk	pcs	promoters	RASEF	1.12538	0	0
ENSG00000165105	astro	pcs	promoters	RASEF	1.07101	0	0
ENSG00000165105	endo	pcs	promoters	RASEF	0.946964	0	0
ENSG00000165105	astro	avgs	promoters	RASEF	0.911674	0	0
ENSG00000165105	oligo_opc	pcs	promoters	RASEF	0.778288	0	0
ENSG00000165105	neuron	avgs	promoters	RASEF	0.729606	0	0
ENSG00000165105	endo	avgs	promoters	RASEF	0.507607	0	0
ENSG00000165105	oligo_opc	avgs	promoters	RASEF	0.383411	0	0
ENSG00000165105	bulk	avgs	promoters	RASEF	0.146218	0	0
ENSG00000198915	neuron	avgs	full_gene	RASGEF1A	2.63536	0	0
ENSG00000198915	astro	avgs	full_gene	RASGEF1A	1.53601	0	0
ENSG00000198915	endo	avgs	full_gene	RASGEF1A	1.49605	0	0
ENSG00000198915	astro	pcs	full_gene	RASGEF1A	1.05051	0	0
ENSG00000198915	endo	pcs	full_gene	RASGEF1A	1.05051	0	0
ENSG00000198915	neuron	pcs	full_gene	RASGEF1A	1.05051	0	0
ENSG00000198915	oligo_opc	pcs	full_gene	RASGEF1A	1.05051	0	0
ENSG00000198915	bulk	pcs	full_gene	RASGEF1A	0.863627	0	0
ENSG00000198915	bulk	avgs	full_gene	RASGEF1A	0.680309	0	0
ENSG00000198915	oligo_opc	avgs	full_gene	RASGEF1A	0.275482	0	0
ENSG00000198915	endo	pcs	gene_body	RASGEF1A	1.05051	0	0
ENSG00000198915	neuron	pcs	gene_body	RASGEF1A	1.05051	0	0
ENSG00000198915	bulk	pcs	gene_body	RASGEF1A	0.743693	0	0
ENSG00000198915	oligo_opc	pcs	gene_body	RASGEF1A	0.743693	0	0
ENSG00000198915	bulk	avgs	gene_body	RASGEF1A	0.680309	0	0
ENSG00000198915	endo	avgs	gene_body	RASGEF1A	0.680309	0	0
ENSG00000198915	neuron	avgs	gene_body	RASGEF1A	0.680309	0	0
ENSG00000198915	oligo_opc	avgs	gene_body	RASGEF1A	0.680309	0	0
ENSG00000198915	astro	pcs	gene_body	RASGEF1A	0.330487	0	0
ENSG00000198915	astro	avgs	gene_body	RASGEF1A	0.123207	0	0
ENSG00000198915	bulk	avgs	preTSS	RASGEF1A	1.65979	0	0
ENSG00000198915	bulk	pcs	preTSS	RASGEF1A	1.65979	0	0
ENSG00000198915	endo	pcs	preTSS	RASGEF1A	1.65979	0	0
ENSG00000198915	neuron	avgs	preTSS	RASGEF1A	1.65979	0	0
ENSG00000198915	neuron	pcs	preTSS	RASGEF1A	1.65979	0	0
ENSG00000198915	oligo_opc	pcs	preTSS	RASGEF1A	1.65979	0	0
ENSG00000198915	astro	avgs	preTSS	RASGEF1A	1.58259	0	0
ENSG00000198915	astro	pcs	preTSS	RASGEF1A	0.581796	0	0
ENSG00000198915	endo	avgs	preTSS	RASGEF1A	0.00336	0	0
ENSG00000198915	oligo_opc	avgs	preTSS	RASGEF1A	0.00336	0	0
ENSG00000198915	bulk	avgs	promoters	RASGEF1A	1.65979	0	0
ENSG00000198915	bulk	pcs	promoters	RASGEF1A	1.65979	0	0
ENSG00000198915	endo	pcs	promoters	RASGEF1A	1.65979	0	0
ENSG00000198915	neuron	avgs	promoters	RASGEF1A	1.65979	0	0
ENSG00000198915	neuron	pcs	promoters	RASGEF1A	1.65979	0	0
ENSG00000198915	oligo_opc	pcs	promoters	RASGEF1A	1.65979	0	0
ENSG00000198915	astro	avgs	promoters	RASGEF1A	1.58259	0	0
ENSG00000198915	astro	pcs	promoters	RASGEF1A	0.581796	0	0
ENSG00000198915	endo	avgs	promoters	RASGEF1A	0.00336	0	0
ENSG00000198915	oligo_opc	avgs	promoters	RASGEF1A	0.00336	0	0
ENSG00000138670	neuron	avgs	full_gene	RASGEF1B	2.70158	0	0
ENSG00000138670	bulk	avgs	full_gene	RASGEF1B	2.62231	0	0
ENSG00000138670	oligo_opc	avgs	full_gene	RASGEF1B	2.54086	0	0
ENSG00000138670	astro	avgs	full_gene	RASGEF1B	2.49426	0	0
ENSG00000138670	bulk	pcs	full_gene	RASGEF1B	2.42313	0	0
ENSG00000138670	endo	avgs	full_gene	RASGEF1B	2.07125	0	0
ENSG00000138670	astro	pcs	full_gene	RASGEF1B	1.49065	0	0
ENSG00000138670	endo	pcs	full_gene	RASGEF1B	0.724202	0	0
ENSG00000138670	oligo_opc	pcs	full_gene	RASGEF1B	0.595244	0	0
ENSG00000138670	neuron	pcs	full_gene	RASGEF1B	0.094692	0	0
ENSG00000138670	oligo_opc	pcs	gene_body	RASGEF1B	3.68291	0	0
ENSG00000138670	bulk	pcs	gene_body	RASGEF1B	3.17473	0	0
ENSG00000138670	endo	pcs	gene_body	RASGEF1B	2.43041	0	0
ENSG00000138670	neuron	pcs	gene_body	RASGEF1B	1.69774	0	0
ENSG00000138670	astro	pcs	gene_body	RASGEF1B	1.65421	0	0
ENSG00000138670	neuron	avgs	gene_body	RASGEF1B	1.64193	0	0
ENSG00000138670	bulk	avgs	gene_body	RASGEF1B	1.6147	0	0
ENSG00000138670	endo	avgs	gene_body	RASGEF1B	1.55914	0	0
ENSG00000138670	oligo_opc	avgs	gene_body	RASGEF1B	1.22738	0	0
ENSG00000138670	astro	avgs	gene_body	RASGEF1B	1.1912	0	0
ENSG00000138670	astro	pcs	preTSS	RASGEF1B	2.66102	0	0
ENSG00000138670	neuron	avgs	preTSS	RASGEF1B	1.70943	0	0
ENSG00000138670	oligo_opc	avgs	preTSS	RASGEF1B	1.46743	0	0
ENSG00000138670	oligo_opc	pcs	preTSS	RASGEF1B	1.4349	0	0
ENSG00000138670	astro	avgs	preTSS	RASGEF1B	1.2921	0	0
ENSG00000138670	endo	avgs	preTSS	RASGEF1B	1.20175	0	0
ENSG00000138670	bulk	avgs	preTSS	RASGEF1B	1.09229	0	0
ENSG00000138670	neuron	pcs	preTSS	RASGEF1B	1.00981	0	0
ENSG00000138670	bulk	pcs	preTSS	RASGEF1B	0.867368	0	0
ENSG00000138670	endo	pcs	preTSS	RASGEF1B	0.105205	0	0
ENSG00000138670	astro	pcs	promoters	RASGEF1B	2.66102	0	0
ENSG00000138670	neuron	avgs	promoters	RASGEF1B	1.70943	0	0
ENSG00000138670	oligo_opc	avgs	promoters	RASGEF1B	1.46743	0	0
ENSG00000138670	oligo_opc	pcs	promoters	RASGEF1B	1.4349	0	0
ENSG00000138670	astro	avgs	promoters	RASGEF1B	1.2921	0	0
ENSG00000138670	endo	avgs	promoters	RASGEF1B	1.20175	0	0
ENSG00000138670	bulk	avgs	promoters	RASGEF1B	1.09229	0	0
ENSG00000138670	neuron	pcs	promoters	RASGEF1B	1.00981	0	0
ENSG00000138670	bulk	pcs	promoters	RASGEF1B	0.867368	0	0
ENSG00000138670	endo	pcs	promoters	RASGEF1B	0.105205	0	0
ENSG00000146090	endo	pcs	gene_body	RASGEF1C	0.83505	0.08755	0.00347523
ENSG00000146090	endo	pcs	full_gene	RASGEF1C	0.815622	0.07271	0.00328682
ENSG00000146090	neuron	avgs	full_gene	RASGEF1C	0.942264	0	0
ENSG00000146090	oligo_opc	pcs	full_gene	RASGEF1C	0.860866	0	0
ENSG00000146090	astro	pcs	full_gene	RASGEF1C	0.82953	0	0
ENSG00000146090	bulk	avgs	full_gene	RASGEF1C	0.653242	0	0
ENSG00000146090	oligo_opc	avgs	full_gene	RASGEF1C	0.651479	0	0
ENSG00000146090	neuron	pcs	full_gene	RASGEF1C	0.566691	0	0
ENSG00000146090	bulk	pcs	full_gene	RASGEF1C	0.389386	0	0
ENSG00000146090	endo	avgs	full_gene	RASGEF1C	0.26525	0	0
ENSG00000146090	astro	avgs	full_gene	RASGEF1C	0.245062	0	0
ENSG00000146090	oligo_opc	pcs	gene_body	RASGEF1C	0.802822	0	0
ENSG00000146090	astro	pcs	gene_body	RASGEF1C	0.79974	0	0
ENSG00000146090	neuron	avgs	gene_body	RASGEF1C	0.740036	0	0
ENSG00000146090	neuron	pcs	gene_body	RASGEF1C	0.527301	0	0
ENSG00000146090	oligo_opc	avgs	gene_body	RASGEF1C	0.412926	0	0
ENSG00000146090	bulk	pcs	gene_body	RASGEF1C	0.403972	0	0
ENSG00000146090	bulk	avgs	gene_body	RASGEF1C	0.37723	0	0
ENSG00000146090	endo	avgs	gene_body	RASGEF1C	0.377136	0	0
ENSG00000146090	astro	avgs	gene_body	RASGEF1C	0.05685	0	0
ENSG00000146090	bulk	avgs	preTSS	RASGEF1C	1.28651	0	0
ENSG00000146090	astro	avgs	preTSS	RASGEF1C	1.10559	0	0
ENSG00000146090	oligo_opc	avgs	preTSS	RASGEF1C	1.06737	0	0
ENSG00000146090	neuron	avgs	preTSS	RASGEF1C	0.920198	0	0
ENSG00000146090	bulk	pcs	preTSS	RASGEF1C	0.865281	0	0
ENSG00000146090	endo	avgs	preTSS	RASGEF1C	0.605627	0	0
ENSG00000146090	astro	pcs	preTSS	RASGEF1C	0.389348	0	0
ENSG00000146090	oligo_opc	pcs	preTSS	RASGEF1C	0.190598	0	0
ENSG00000146090	neuron	pcs	preTSS	RASGEF1C	0.127777	0	0
ENSG00000146090	endo	pcs	preTSS	RASGEF1C	0.073875	0	0
ENSG00000146090	bulk	avgs	promoters	RASGEF1C	1.30268	0	0
ENSG00000146090	astro	pcs	promoters	RASGEF1C	1.24549	0	0
ENSG00000146090	astro	avgs	promoters	RASGEF1C	1.24161	0	0
ENSG00000146090	oligo_opc	avgs	promoters	RASGEF1C	1.134	0	0
ENSG00000146090	oligo_opc	pcs	promoters	RASGEF1C	1.11693	0	0
ENSG00000146090	neuron	avgs	promoters	RASGEF1C	0.953033	0	0
ENSG00000146090	bulk	pcs	promoters	RASGEF1C	0.879962	0	0
ENSG00000146090	neuron	pcs	promoters	RASGEF1C	0.861397	0	0
ENSG00000146090	endo	pcs	promoters	RASGEF1C	0.520022	0	0
ENSG00000146090	endo	avgs	promoters	RASGEF1C	0.476455	0	0
ENSG00000058335	bulk	pcs	full_gene	RASGRF1	2.88866	0	0
ENSG00000058335	astro	pcs	full_gene	RASGRF1	2.67096	0	0
ENSG00000058335	neuron	avgs	full_gene	RASGRF1	1.41331	0	0
ENSG00000058335	endo	pcs	full_gene	RASGRF1	1.24776	0	0
ENSG00000058335	bulk	avgs	full_gene	RASGRF1	1.20465	0	0
ENSG00000058335	oligo_opc	avgs	full_gene	RASGRF1	0.972368	0	0
ENSG00000058335	endo	avgs	full_gene	RASGRF1	0.811776	0	0
ENSG00000058335	astro	avgs	full_gene	RASGRF1	0.604182	0	0
ENSG00000058335	oligo_opc	pcs	full_gene	RASGRF1	0.283656	0	0
ENSG00000058335	neuron	pcs	full_gene	RASGRF1	0.067215	0	0
ENSG00000058335	bulk	pcs	gene_body	RASGRF1	3.01896	0	0
ENSG00000058335	neuron	pcs	gene_body	RASGRF1	2.90519	0	0
ENSG00000058335	astro	pcs	gene_body	RASGRF1	2.6897	0	0
ENSG00000058335	oligo_opc	pcs	gene_body	RASGRF1	2.65931	0	0
ENSG00000058335	endo	pcs	gene_body	RASGRF1	2.15445	0	0
ENSG00000058335	bulk	avgs	gene_body	RASGRF1	1.37385	0	0
ENSG00000058335	astro	avgs	gene_body	RASGRF1	1.29828	0	0
ENSG00000058335	oligo_opc	avgs	gene_body	RASGRF1	1.19038	0	0
ENSG00000058335	neuron	avgs	gene_body	RASGRF1	0.753365	0	0
ENSG00000058335	endo	avgs	gene_body	RASGRF1	0.176653	0	0
ENSG00000058335	endo	pcs	preTSS	RASGRF1	2.69787	0	0
ENSG00000058335	neuron	pcs	preTSS	RASGRF1	2.38135	0	0
ENSG00000058335	bulk	pcs	preTSS	RASGRF1	2.11158	0	0
ENSG00000058335	neuron	avgs	preTSS	RASGRF1	1.71034	0	0
ENSG00000058335	oligo_opc	pcs	preTSS	RASGRF1	1.58382	0	0
ENSG00000058335	astro	pcs	preTSS	RASGRF1	1.39974	0	0
ENSG00000058335	endo	avgs	preTSS	RASGRF1	1.21773	0	0
ENSG00000058335	astro	avgs	preTSS	RASGRF1	1.05764	0	0
ENSG00000058335	bulk	avgs	preTSS	RASGRF1	0.388167	0	0
ENSG00000058335	oligo_opc	avgs	preTSS	RASGRF1	0.147351	0	0
ENSG00000058335	endo	pcs	promoters	RASGRF1	2.71154	0	0
ENSG00000058335	neuron	pcs	promoters	RASGRF1	2.46803	0	0
ENSG00000058335	bulk	pcs	promoters	RASGRF1	2.25258	0	0
ENSG00000058335	neuron	avgs	promoters	RASGRF1	1.73815	0	0
ENSG00000058335	astro	pcs	promoters	RASGRF1	1.72132	0	0
ENSG00000058335	oligo_opc	pcs	promoters	RASGRF1	1.6031	0	0
ENSG00000058335	endo	avgs	promoters	RASGRF1	1.49479	0	0
ENSG00000058335	bulk	avgs	promoters	RASGRF1	0.711498	0	0
ENSG00000058335	astro	avgs	promoters	RASGRF1	0.559353	0	0
ENSG00000058335	oligo_opc	avgs	promoters	RASGRF1	0.224473	0	0
ENSG00000113319	neuron	pcs	full_gene	RASGRF2	2.8445	0	0
ENSG00000113319	endo	pcs	full_gene	RASGRF2	2.67658	0	0
ENSG00000113319	oligo_opc	pcs	full_gene	RASGRF2	2.40569	0	0
ENSG00000113319	bulk	pcs	full_gene	RASGRF2	1.85498	0	0
ENSG00000113319	oligo_opc	avgs	full_gene	RASGRF2	0.980382	0	0
ENSG00000113319	astro	avgs	full_gene	RASGRF2	0.731503	0	0
ENSG00000113319	endo	avgs	full_gene	RASGRF2	0.684514	0	0
ENSG00000113319	neuron	avgs	full_gene	RASGRF2	0.524679	0	0
ENSG00000113319	bulk	avgs	full_gene	RASGRF2	0.484632	0	0
ENSG00000113319	astro	pcs	full_gene	RASGRF2	0.463257	0	0
ENSG00000113319	neuron	pcs	gene_body	RASGRF2	2.66191	0	0
ENSG00000113319	endo	pcs	gene_body	RASGRF2	2.65413	0	0
ENSG00000113319	bulk	pcs	gene_body	RASGRF2	2.23724	0	0
ENSG00000113319	oligo_opc	pcs	gene_body	RASGRF2	2.11604	0	0
ENSG00000113319	oligo_opc	avgs	gene_body	RASGRF2	1.52948	0	0
ENSG00000113319	endo	avgs	gene_body	RASGRF2	1.35606	0	0
ENSG00000113319	neuron	avgs	gene_body	RASGRF2	1.26689	0	0
ENSG00000113319	bulk	avgs	gene_body	RASGRF2	1.04445	0	0
ENSG00000113319	astro	pcs	gene_body	RASGRF2	0.519154	0	0
ENSG00000113319	astro	avgs	gene_body	RASGRF2	0.111524	0	0
ENSG00000113319	astro	avgs	preTSS	RASGRF2	2.32001	0	0
ENSG00000113319	astro	pcs	preTSS	RASGRF2	2.31687	0	0
ENSG00000113319	endo	avgs	preTSS	RASGRF2	1.80215	0	0
ENSG00000113319	neuron	avgs	preTSS	RASGRF2	1.78345	0	0
ENSG00000113319	oligo_opc	pcs	preTSS	RASGRF2	1.7543	0	0
ENSG00000113319	bulk	avgs	preTSS	RASGRF2	1.66014	0	0
ENSG00000113319	neuron	pcs	preTSS	RASGRF2	1.64563	0	0
ENSG00000113319	bulk	pcs	preTSS	RASGRF2	1.60184	0	0
ENSG00000113319	oligo_opc	avgs	preTSS	RASGRF2	1.51345	0	0
ENSG00000113319	endo	pcs	preTSS	RASGRF2	1.05329	0	0
ENSG00000113319	astro	avgs	promoters	RASGRF2	1.98839	0	0
ENSG00000113319	neuron	avgs	promoters	RASGRF2	1.80798	0	0
ENSG00000113319	endo	avgs	promoters	RASGRF2	1.79785	0	0
ENSG00000113319	bulk	avgs	promoters	RASGRF2	1.42309	0	0
ENSG00000113319	oligo_opc	avgs	promoters	RASGRF2	1.27904	0	0
ENSG00000113319	astro	pcs	promoters	RASGRF2	1.12674	0	0
ENSG00000113319	endo	pcs	promoters	RASGRF2	0.855791	0	0
ENSG00000113319	bulk	pcs	promoters	RASGRF2	0.358236	0	0
ENSG00000113319	neuron	pcs	promoters	RASGRF2	0.291835	0	0
ENSG00000113319	oligo_opc	pcs	promoters	RASGRF2	0.25929	0	0
ENSG00000172575	astro	avgs	full_gene	RASGRP1	0.002135	0.003453	0
ENSG00000172575	bulk	avgs	full_gene	RASGRP1	0.208747	0.003328	0
ENSG00000172575	oligo_opc	avgs	full_gene	RASGRP1	0.221397	0.00274	0
ENSG00000172575	endo	avgs	full_gene	RASGRP1	0.856101	0.002211	0
ENSG00000172575	endo	pcs	full_gene	RASGRP1	0.513486	0	0
ENSG00000172575	neuron	avgs	full_gene	RASGRP1	0.473817	0	0
ENSG00000172575	astro	pcs	full_gene	RASGRP1	0.458986	0	0
ENSG00000172575	oligo_opc	pcs	full_gene	RASGRP1	0.335904	0	0
ENSG00000172575	neuron	pcs	full_gene	RASGRP1	0.309864	0	0
ENSG00000172575	bulk	pcs	full_gene	RASGRP1	0.029384	0	0
ENSG00000172575	endo	avgs	gene_body	RASGRP1	1.90984	0	0
ENSG00000172575	endo	pcs	gene_body	RASGRP1	1.5557	0	0
ENSG00000172575	bulk	pcs	gene_body	RASGRP1	1.1923	0	0
ENSG00000172575	oligo_opc	avgs	gene_body	RASGRP1	0.774394	0	0
ENSG00000172575	bulk	avgs	gene_body	RASGRP1	0.553988	0	0
ENSG00000172575	oligo_opc	pcs	gene_body	RASGRP1	0.476002	0	0
ENSG00000172575	astro	avgs	gene_body	RASGRP1	0.444558	0	0
ENSG00000172575	astro	pcs	gene_body	RASGRP1	0.31805	0	0
ENSG00000172575	neuron	avgs	gene_body	RASGRP1	0.208784	0	0
ENSG00000172575	neuron	pcs	gene_body	RASGRP1	0.110236	0	0
ENSG00000172575	bulk	avgs	preTSS	RASGRP1	0.196364	0.00475	0
ENSG00000172575	astro	avgs	preTSS	RASGRP1	0.394636	0.004273	0
ENSG00000172575	neuron	avgs	preTSS	RASGRP1	0.383353	0.00399	0
ENSG00000172575	endo	avgs	preTSS	RASGRP1	0.737972	0.003706	0
ENSG00000172575	oligo_opc	avgs	preTSS	RASGRP1	0.310298	0.003045	0
ENSG00000172575	bulk	pcs	preTSS	RASGRP1	1.1009	0	0
ENSG00000172575	endo	pcs	preTSS	RASGRP1	0.548259	0	0
ENSG00000172575	neuron	pcs	preTSS	RASGRP1	0.293827	0	0
ENSG00000172575	astro	pcs	preTSS	RASGRP1	0.258919	0	0
ENSG00000172575	oligo_opc	pcs	preTSS	RASGRP1	0.193258	0	0
ENSG00000172575	bulk	avgs	promoters	RASGRP1	0.196364	0.003565	0
ENSG00000172575	endo	avgs	promoters	RASGRP1	0.737972	0.002927	0
ENSG00000172575	astro	avgs	promoters	RASGRP1	0.394636	0.002187	0
ENSG00000172575	bulk	pcs	promoters	RASGRP1	1.1009	0	0
ENSG00000172575	endo	pcs	promoters	RASGRP1	0.548259	0	0
ENSG00000172575	neuron	avgs	promoters	RASGRP1	0.383353	0	0
ENSG00000172575	oligo_opc	avgs	promoters	RASGRP1	0.310298	0	0
ENSG00000172575	neuron	pcs	promoters	RASGRP1	0.293827	0	0
ENSG00000172575	astro	pcs	promoters	RASGRP1	0.258919	0	0
ENSG00000172575	oligo_opc	pcs	promoters	RASGRP1	0.193258	0	0
ENSG00000068831	oligo_opc	pcs	full_gene	RASGRP2	2.58526	0	0
ENSG00000068831	bulk	pcs	full_gene	RASGRP2	2.42834	0	0
ENSG00000068831	neuron	pcs	full_gene	RASGRP2	1.93632	0	0
ENSG00000068831	bulk	avgs	full_gene	RASGRP2	1.64323	0	0
ENSG00000068831	oligo_opc	avgs	full_gene	RASGRP2	1.41023	0	0
ENSG00000068831	endo	pcs	full_gene	RASGRP2	1.3935	0	0
ENSG00000068831	neuron	avgs	full_gene	RASGRP2	1.3679	0	0
ENSG00000068831	astro	pcs	full_gene	RASGRP2	1.24807	0	0
ENSG00000068831	endo	avgs	full_gene	RASGRP2	0.499496	0	0
ENSG00000068831	astro	avgs	full_gene	RASGRP2	0.328225	0	0
ENSG00000068831	oligo_opc	pcs	gene_body	RASGRP2	2.35416	0	0
ENSG00000068831	endo	pcs	gene_body	RASGRP2	2.12004	0	0
ENSG00000068831	bulk	pcs	gene_body	RASGRP2	1.78143	0	0
ENSG00000068831	neuron	pcs	gene_body	RASGRP2	1.77675	0	0
ENSG00000068831	bulk	avgs	gene_body	RASGRP2	1.74772	0	0
ENSG00000068831	oligo_opc	avgs	gene_body	RASGRP2	1.60329	0	0
ENSG00000068831	astro	pcs	gene_body	RASGRP2	1.20566	0	0
ENSG00000068831	astro	avgs	gene_body	RASGRP2	1.14519	0	0
ENSG00000068831	endo	avgs	gene_body	RASGRP2	1.12297	0	0
ENSG00000068831	neuron	avgs	gene_body	RASGRP2	1.03567	0	0
ENSG00000068831	oligo_opc	pcs	preTSS	RASGRP2	1.99361	0	0
ENSG00000068831	neuron	pcs	preTSS	RASGRP2	1.89031	0	0
ENSG00000068831	bulk	pcs	preTSS	RASGRP2	1.88656	0	0
ENSG00000068831	neuron	avgs	preTSS	RASGRP2	1.55741	0	0
ENSG00000068831	astro	avgs	preTSS	RASGRP2	1.46406	0	0
ENSG00000068831	endo	avgs	preTSS	RASGRP2	1.17419	0	0
ENSG00000068831	astro	pcs	preTSS	RASGRP2	1.08865	0	0
ENSG00000068831	endo	pcs	preTSS	RASGRP2	0.757976	0	0
ENSG00000068831	bulk	avgs	preTSS	RASGRP2	0.468741	0	0
ENSG00000068831	oligo_opc	avgs	preTSS	RASGRP2	0.268456	0	0
ENSG00000068831	neuron	pcs	promoters	RASGRP2	2.07564	0	0
ENSG00000068831	oligo_opc	pcs	promoters	RASGRP2	2.05994	0	0
ENSG00000068831	bulk	pcs	promoters	RASGRP2	1.95315	0	0
ENSG00000068831	neuron	avgs	promoters	RASGRP2	1.65521	0	0
ENSG00000068831	bulk	avgs	promoters	RASGRP2	1.57831	0	0
ENSG00000068831	oligo_opc	avgs	promoters	RASGRP2	1.46876	0	0
ENSG00000068831	astro	pcs	promoters	RASGRP2	0.939849	0	0
ENSG00000068831	endo	pcs	promoters	RASGRP2	0.872889	0	0
ENSG00000068831	endo	avgs	promoters	RASGRP2	0.425821	0	0
ENSG00000068831	astro	avgs	promoters	RASGRP2	0.304433	0	0
ENSG00000152689	oligo_opc	pcs	full_gene	RASGRP3	1.43104	0	0
ENSG00000152689	neuron	pcs	full_gene	RASGRP3	1.42193	0	0
ENSG00000152689	bulk	pcs	full_gene	RASGRP3	0.995316	0	0
ENSG00000152689	astro	avgs	full_gene	RASGRP3	0.631125	0	0
ENSG00000152689	endo	avgs	full_gene	RASGRP3	0.521998	0	0
ENSG00000152689	oligo_opc	avgs	full_gene	RASGRP3	0.382188	0	0
ENSG00000152689	endo	pcs	full_gene	RASGRP3	0.335042	0	0
ENSG00000152689	bulk	avgs	full_gene	RASGRP3	0.274689	0	0
ENSG00000152689	neuron	avgs	full_gene	RASGRP3	0.048894	0	0
ENSG00000152689	astro	pcs	full_gene	RASGRP3	0.01778	0	0
ENSG00000152689	endo	avgs	gene_body	RASGRP3	1.93354	0	0
ENSG00000152689	neuron	pcs	gene_body	RASGRP3	1.33031	0	0
ENSG00000152689	astro	avgs	gene_body	RASGRP3	1.26025	0	0
ENSG00000152689	oligo_opc	avgs	gene_body	RASGRP3	1.21341	0	0
ENSG00000152689	bulk	avgs	gene_body	RASGRP3	1.19552	0	0
ENSG00000152689	astro	pcs	gene_body	RASGRP3	1.13923	0	0
ENSG00000152689	oligo_opc	pcs	gene_body	RASGRP3	1.0022	0	0
ENSG00000152689	neuron	avgs	gene_body	RASGRP3	0.724746	0	0
ENSG00000152689	bulk	pcs	gene_body	RASGRP3	0.695325	0	0
ENSG00000152689	endo	pcs	gene_body	RASGRP3	0.586497	0	0
ENSG00000152689	astro	avgs	preTSS	RASGRP3	2.53895	0	0
ENSG00000152689	oligo_opc	avgs	preTSS	RASGRP3	2.38884	0	0
ENSG00000152689	bulk	avgs	preTSS	RASGRP3	2.22715	0	0
ENSG00000152689	endo	avgs	preTSS	RASGRP3	1.86984	0	0
ENSG00000152689	oligo_opc	pcs	preTSS	RASGRP3	1.66469	0	0
ENSG00000152689	astro	pcs	preTSS	RASGRP3	1.63265	0	0
ENSG00000152689	bulk	pcs	preTSS	RASGRP3	1.63238	0	0
ENSG00000152689	neuron	avgs	preTSS	RASGRP3	1.22454	0	0
ENSG00000152689	endo	pcs	preTSS	RASGRP3	0.904931	0	0
ENSG00000152689	neuron	pcs	preTSS	RASGRP3	0.120341	0	0
ENSG00000152689	astro	avgs	promoters	RASGRP3	2.53895	0	0
ENSG00000152689	oligo_opc	avgs	promoters	RASGRP3	2.38884	0	0
ENSG00000152689	bulk	avgs	promoters	RASGRP3	2.22715	0	0
ENSG00000152689	endo	avgs	promoters	RASGRP3	1.86984	0	0
ENSG00000152689	oligo_opc	pcs	promoters	RASGRP3	1.66469	0	0
ENSG00000152689	astro	pcs	promoters	RASGRP3	1.63265	0	0
ENSG00000152689	bulk	pcs	promoters	RASGRP3	1.63238	0	0
ENSG00000152689	neuron	avgs	promoters	RASGRP3	1.22454	0	0
ENSG00000152689	endo	pcs	promoters	RASGRP3	0.904931	0	0
ENSG00000152689	neuron	pcs	promoters	RASGRP3	0.120341	0	0
ENSG00000171777	astro	avgs	full_gene	RASGRP4	1.63597	0	0
ENSG00000171777	endo	pcs	full_gene	RASGRP4	1.37478	0	0
ENSG00000171777	endo	avgs	full_gene	RASGRP4	1.31672	0	0
ENSG00000171777	astro	pcs	full_gene	RASGRP4	1.22716	0	0
ENSG00000171777	neuron	avgs	full_gene	RASGRP4	1.06434	0	0
ENSG00000171777	oligo_opc	avgs	full_gene	RASGRP4	0.93529	0	0
ENSG00000171777	neuron	pcs	full_gene	RASGRP4	0.794871	0	0
ENSG00000171777	oligo_opc	pcs	full_gene	RASGRP4	0.726204	0	0
ENSG00000171777	bulk	avgs	full_gene	RASGRP4	0.542819	0	0
ENSG00000171777	bulk	pcs	full_gene	RASGRP4	0.530249	0	0
ENSG00000171777	endo	avgs	gene_body	RASGRP4	1.57573	0	0
ENSG00000171777	astro	avgs	gene_body	RASGRP4	1.49358	0	0
ENSG00000171777	endo	pcs	gene_body	RASGRP4	1.36476	0	0
ENSG00000171777	astro	pcs	gene_body	RASGRP4	1.28953	0	0
ENSG00000171777	neuron	avgs	gene_body	RASGRP4	1.04689	0	0
ENSG00000171777	oligo_opc	avgs	gene_body	RASGRP4	0.947638	0	0
ENSG00000171777	neuron	pcs	gene_body	RASGRP4	0.814214	0	0
ENSG00000171777	oligo_opc	pcs	gene_body	RASGRP4	0.730424	0	0
ENSG00000171777	bulk	avgs	gene_body	RASGRP4	0.580928	0	0
ENSG00000171777	bulk	pcs	gene_body	RASGRP4	0.536101	0	0
ENSG00000171777	astro	avgs	preTSS	RASGRP4	1.45968	0	0
ENSG00000171777	astro	pcs	preTSS	RASGRP4	1.45968	0	0
ENSG00000171777	neuron	avgs	preTSS	RASGRP4	0.793034	0	0
ENSG00000171777	neuron	pcs	preTSS	RASGRP4	0.793034	0	0
ENSG00000171777	oligo_opc	avgs	preTSS	RASGRP4	0.495134	0	0
ENSG00000171777	oligo_opc	pcs	preTSS	RASGRP4	0.495134	0	0
ENSG00000171777	bulk	avgs	preTSS	RASGRP4	0.213129	0	0
ENSG00000171777	bulk	pcs	preTSS	RASGRP4	0.213129	0	0
ENSG00000171777	endo	avgs	preTSS	RASGRP4	0.076317	0	0
ENSG00000171777	endo	pcs	preTSS	RASGRP4	0.076317	0	0
ENSG00000105538	neuron	pcs	gene_body	RASIP1	1.6325	0.2016	0.0169278
ENSG00000105538	neuron	pcs	full_gene	RASIP1	1.44041	0.1445	0.010416
ENSG00000105538	neuron	avgs	gene_body	RASIP1	1.71742	0.07439	0.00622128
ENSG00000105538	neuron	avgs	full_gene	RASIP1	1.20455	0.06229	0.00416687
ENSG00000105538	oligo_opc	pcs	full_gene	RASIP1	0.610595	0.1087	0.00388896
ENSG00000105538	oligo_opc	pcs	gene_body	RASIP1	0.673059	0.09992	0.00377425
ENSG00000105538	oligo_opc	pcs	preTSS	RASIP1	0.108466	0.05201	0.00187283
ENSG00000105538	bulk	pcs	gene_body	RASIP1	0.387761	0.05897	0.00178793
ENSG00000105538	bulk	pcs	full_gene	RASIP1	0.194691	0.04071	0
ENSG00000105538	endo	pcs	full_gene	RASIP1	0.593026	0.03462	0
ENSG00000105538	astro	pcs	full_gene	RASIP1	1.13976	0.02405	0
ENSG00000105538	endo	avgs	full_gene	RASIP1	0.209703	0.008932	0
ENSG00000105538	oligo_opc	avgs	full_gene	RASIP1	0.585304	0	0
ENSG00000105538	bulk	avgs	full_gene	RASIP1	0.411297	0	0
ENSG00000105538	astro	avgs	full_gene	RASIP1	0.297424	0	0
ENSG00000105538	bulk	avgs	gene_body	RASIP1	0.529697	0.03932	0
ENSG00000105538	oligo_opc	avgs	gene_body	RASIP1	0.714614	0.0318	0
ENSG00000105538	astro	avgs	gene_body	RASIP1	0.944858	0.02919	0
ENSG00000105538	astro	pcs	gene_body	RASIP1	1.04253	0.02492	0
ENSG00000105538	endo	pcs	gene_body	RASIP1	0.27664	0.02149	0
ENSG00000105538	endo	avgs	gene_body	RASIP1	0.187424	0.008298	0
ENSG00000105538	endo	avgs	preTSS	RASIP1	0.100525	0.04542	0
ENSG00000105538	oligo_opc	avgs	preTSS	RASIP1	0.087068	0.04354	0
ENSG00000105538	astro	pcs	preTSS	RASIP1	0.74402	0	0
ENSG00000105538	astro	avgs	preTSS	RASIP1	0.728407	0	0
ENSG00000105538	neuron	pcs	preTSS	RASIP1	0.704599	0	0
ENSG00000105538	neuron	avgs	preTSS	RASIP1	0.689521	0	0
ENSG00000105538	bulk	pcs	preTSS	RASIP1	0.130575	0	0
ENSG00000105538	endo	pcs	preTSS	RASIP1	0.082433	0	0
ENSG00000105538	bulk	avgs	preTSS	RASIP1	0.076453	0	0
ENSG00000105538	oligo_opc	pcs	promoters	RASIP1	0.013394	0.04937	0
ENSG00000105538	oligo_opc	avgs	promoters	RASIP1	0.081346	0.04334	0
ENSG00000105538	bulk	pcs	promoters	RASIP1	0.089585	0.04245	0
ENSG00000105538	astro	pcs	promoters	RASIP1	0.622994	0	0
ENSG00000105538	astro	avgs	promoters	RASIP1	0.567714	0	0
ENSG00000105538	neuron	pcs	promoters	RASIP1	0.45232	0	0
ENSG00000105538	neuron	avgs	promoters	RASIP1	0.371213	0	0
ENSG00000105538	endo	avgs	promoters	RASIP1	0.257879	0	0
ENSG00000105538	bulk	avgs	promoters	RASIP1	0.213706	0	0
ENSG00000105538	endo	pcs	promoters	RASIP1	0.205082	0	0
ENSG00000100276	neuron	pcs	full_gene	RASL10A	1.17757	0	0
ENSG00000100276	neuron	avgs	full_gene	RASL10A	0.971817	0	0
ENSG00000100276	bulk	pcs	full_gene	RASL10A	0.913148	0	0
ENSG00000100276	oligo_opc	pcs	full_gene	RASL10A	0.738923	0	0
ENSG00000100276	endo	pcs	full_gene	RASL10A	0.53565	0	0
ENSG00000100276	endo	avgs	full_gene	RASL10A	0.534185	0	0
ENSG00000100276	astro	pcs	full_gene	RASL10A	0.397545	0	0
ENSG00000100276	oligo_opc	avgs	full_gene	RASL10A	0.211502	0	0
ENSG00000100276	bulk	avgs	full_gene	RASL10A	0.188558	0	0
ENSG00000100276	astro	avgs	full_gene	RASL10A	0.164506	0	0
ENSG00000100276	bulk	avgs	gene_body	RASL10A	1.4377	0	0
ENSG00000100276	oligo_opc	avgs	gene_body	RASL10A	1.27263	0	0
ENSG00000100276	astro	avgs	gene_body	RASL10A	1.12953	0	0
ENSG00000100276	astro	pcs	gene_body	RASL10A	0.94892	0	0
ENSG00000100276	endo	avgs	gene_body	RASL10A	0.796435	0	0
ENSG00000100276	endo	pcs	gene_body	RASL10A	0.643241	0	0
ENSG00000100276	oligo_opc	pcs	gene_body	RASL10A	0.46219	0	0
ENSG00000100276	bulk	pcs	gene_body	RASL10A	0.448126	0	0
ENSG00000100276	neuron	pcs	gene_body	RASL10A	0.415848	0	0
ENSG00000100276	neuron	avgs	gene_body	RASL10A	0.029755	0	0
ENSG00000100276	bulk	pcs	preTSS	RASL10A	1.62321	0	0
ENSG00000100276	bulk	avgs	preTSS	RASL10A	1.5262	0	0
ENSG00000100276	oligo_opc	pcs	preTSS	RASL10A	1.51296	0	0
ENSG00000100276	endo	avgs	preTSS	RASL10A	1.48083	0	0
ENSG00000100276	oligo_opc	avgs	preTSS	RASL10A	1.42676	0	0
ENSG00000100276	endo	pcs	preTSS	RASL10A	1.42083	0	0
ENSG00000100276	neuron	avgs	preTSS	RASL10A	1.35921	0	0
ENSG00000100276	neuron	pcs	preTSS	RASL10A	1.32567	0	0
ENSG00000100276	astro	pcs	preTSS	RASL10A	1.29682	0	0
ENSG00000100276	astro	avgs	preTSS	RASL10A	1.0901	0	0
ENSG00000100276	bulk	avgs	promoters	RASL10A	1.68446	0	0
ENSG00000100276	oligo_opc	avgs	promoters	RASL10A	1.66611	0	0
ENSG00000100276	bulk	pcs	promoters	RASL10A	1.64713	0	0
ENSG00000100276	oligo_opc	pcs	promoters	RASL10A	1.55826	0	0
ENSG00000100276	endo	avgs	promoters	RASL10A	1.49676	0	0
ENSG00000100276	endo	pcs	promoters	RASL10A	1.41941	0	0
ENSG00000100276	astro	avgs	promoters	RASL10A	1.41641	0	0
ENSG00000100276	neuron	avgs	promoters	RASL10A	1.40607	0	0
ENSG00000100276	astro	pcs	promoters	RASL10A	1.32685	0	0
ENSG00000100276	neuron	pcs	promoters	RASL10A	1.32275	0	0
ENSG00000270885	oligo_opc	pcs	full_gene	RASL10B	2.4023	0	0
ENSG00000270885	astro	pcs	full_gene	RASL10B	2.31443	0	0
ENSG00000270885	bulk	avgs	full_gene	RASL10B	2.24868	0	0
ENSG00000270885	neuron	pcs	full_gene	RASL10B	2.16376	0	0
ENSG00000270885	neuron	avgs	full_gene	RASL10B	2.1545	0	0
ENSG00000270885	astro	avgs	full_gene	RASL10B	2.02619	0	0
ENSG00000270885	oligo_opc	avgs	full_gene	RASL10B	2.02509	0	0
ENSG00000270885	bulk	pcs	full_gene	RASL10B	1.97516	0	0
ENSG00000270885	endo	pcs	full_gene	RASL10B	1.97281	0	0
ENSG00000270885	endo	avgs	full_gene	RASL10B	1.8174	0	0
ENSG00000270885	neuron	avgs	gene_body	RASL10B	3.02439	0	0
ENSG00000270885	bulk	avgs	gene_body	RASL10B	2.88872	0	0
ENSG00000270885	astro	avgs	gene_body	RASL10B	2.6644	0	0
ENSG00000270885	oligo_opc	avgs	gene_body	RASL10B	2.62852	0	0
ENSG00000270885	oligo_opc	pcs	gene_body	RASL10B	2.34766	0	0
ENSG00000270885	astro	pcs	gene_body	RASL10B	2.30602	0	0
ENSG00000270885	endo	avgs	gene_body	RASL10B	2.2687	0	0
ENSG00000270885	neuron	pcs	gene_body	RASL10B	2.03477	0	0
ENSG00000270885	bulk	pcs	gene_body	RASL10B	1.93661	0	0
ENSG00000270885	endo	pcs	gene_body	RASL10B	1.62784	0	0
ENSG00000270885	endo	avgs	preTSS	RASL10B	0.781852	0	0
ENSG00000270885	oligo_opc	pcs	preTSS	RASL10B	0.509355	0	0
ENSG00000270885	neuron	avgs	preTSS	RASL10B	0.387602	0	0
ENSG00000270885	astro	pcs	preTSS	RASL10B	0.269157	0	0
ENSG00000270885	bulk	pcs	preTSS	RASL10B	0.238749	0	0
ENSG00000270885	bulk	avgs	preTSS	RASL10B	0.222433	0	0
ENSG00000270885	endo	pcs	preTSS	RASL10B	0.19814	0	0
ENSG00000270885	oligo_opc	avgs	preTSS	RASL10B	0.17875	0	0
ENSG00000270885	neuron	pcs	preTSS	RASL10B	0.070192	0	0
ENSG00000270885	astro	avgs	preTSS	RASL10B	6e-05	0	0
ENSG00000270885	astro	pcs	promoters	RASL10B	1.04112	0	0
ENSG00000270885	endo	pcs	promoters	RASL10B	0.707162	0	0
ENSG00000270885	endo	avgs	promoters	RASL10B	0.697058	0	0
ENSG00000270885	oligo_opc	pcs	promoters	RASL10B	0.584687	0	0
ENSG00000270885	astro	avgs	promoters	RASL10B	0.316155	0	0
ENSG00000270885	bulk	pcs	promoters	RASL10B	0.265855	0	0
ENSG00000270885	oligo_opc	avgs	promoters	RASL10B	0.215794	0	0
ENSG00000270885	neuron	avgs	promoters	RASL10B	0.214111	0	0
ENSG00000270885	bulk	avgs	promoters	RASL10B	0.16531	0	0
ENSG00000270885	neuron	pcs	promoters	RASL10B	0.045188	0	0
ENSG00000122035	astro	pcs	full_gene	RASL11A	2.58277	0	0
ENSG00000122035	oligo_opc	pcs	full_gene	RASL11A	1.99849	0	0
ENSG00000122035	endo	pcs	full_gene	RASL11A	1.86255	0	0
ENSG00000122035	neuron	pcs	full_gene	RASL11A	1.03073	0	0
ENSG00000122035	neuron	avgs	full_gene	RASL11A	0.862211	0	0
ENSG00000122035	bulk	pcs	full_gene	RASL11A	0.759101	0	0
ENSG00000122035	endo	avgs	full_gene	RASL11A	0.740016	0	0
ENSG00000122035	oligo_opc	avgs	full_gene	RASL11A	0.281134	0	0
ENSG00000122035	astro	avgs	full_gene	RASL11A	0.161629	0	0
ENSG00000122035	bulk	avgs	full_gene	RASL11A	0.023735	0	0
ENSG00000122035	astro	pcs	gene_body	RASL11A	1.91925	0	0
ENSG00000122035	endo	pcs	gene_body	RASL11A	1.81867	0	0
ENSG00000122035	oligo_opc	pcs	gene_body	RASL11A	1.52012	0	0
ENSG00000122035	neuron	pcs	gene_body	RASL11A	1.07276	0	0
ENSG00000122035	bulk	avgs	gene_body	RASL11A	0.411486	0	0
ENSG00000122035	neuron	avgs	gene_body	RASL11A	0.376936	0	0
ENSG00000122035	astro	avgs	gene_body	RASL11A	0.347763	0	0
ENSG00000122035	bulk	pcs	gene_body	RASL11A	0.328939	0	0
ENSG00000122035	oligo_opc	avgs	gene_body	RASL11A	0.086689	0	0
ENSG00000122035	endo	avgs	gene_body	RASL11A	0.021511	0	0
ENSG00000122035	neuron	avgs	preTSS	RASL11A	2.02542	0	0
ENSG00000122035	endo	avgs	preTSS	RASL11A	1.08475	0	0
ENSG00000122035	neuron	pcs	preTSS	RASL11A	1.03404	0	0
ENSG00000122035	bulk	pcs	preTSS	RASL11A	0.926841	0	0
ENSG00000122035	endo	pcs	preTSS	RASL11A	0.761933	0	0
ENSG00000122035	bulk	avgs	preTSS	RASL11A	0.645583	0	0
ENSG00000122035	oligo_opc	avgs	preTSS	RASL11A	0.634437	0	0
ENSG00000122035	astro	pcs	preTSS	RASL11A	0.545424	0	0
ENSG00000122035	oligo_opc	pcs	preTSS	RASL11A	0.375092	0	0
ENSG00000122035	astro	avgs	preTSS	RASL11A	0.136753	0	0
ENSG00000122035	neuron	avgs	promoters	RASL11A	0.95154	0	0
ENSG00000122035	neuron	pcs	promoters	RASL11A	0.95154	0	0
ENSG00000122035	oligo_opc	avgs	promoters	RASL11A	0.301246	0	0
ENSG00000122035	oligo_opc	pcs	promoters	RASL11A	0.301246	0	0
ENSG00000122035	bulk	avgs	promoters	RASL11A	0.283877	0	0
ENSG00000122035	bulk	pcs	promoters	RASL11A	0.283877	0	0
ENSG00000122035	astro	avgs	promoters	RASL11A	0.235623	0	0
ENSG00000122035	astro	pcs	promoters	RASL11A	0.235623	0	0
ENSG00000122035	endo	avgs	promoters	RASL11A	0.172174	0	0
ENSG00000122035	endo	pcs	promoters	RASL11A	0.172174	0	0
ENSG00000128045	astro	avgs	full_gene	RASL11B	0.933984	0	0
ENSG00000128045	bulk	avgs	full_gene	RASL11B	0.927139	0	0
ENSG00000128045	bulk	pcs	full_gene	RASL11B	0.877815	0	0
ENSG00000128045	oligo_opc	avgs	full_gene	RASL11B	0.811566	0	0
ENSG00000128045	endo	avgs	full_gene	RASL11B	0.695674	0	0
ENSG00000128045	oligo_opc	pcs	full_gene	RASL11B	0.582087	0	0
ENSG00000128045	neuron	avgs	full_gene	RASL11B	0.494191	0	0
ENSG00000128045	astro	pcs	full_gene	RASL11B	0.491234	0	0
ENSG00000128045	neuron	pcs	full_gene	RASL11B	0.325317	0	0
ENSG00000128045	endo	pcs	full_gene	RASL11B	0.306735	0	0
ENSG00000128045	astro	pcs	gene_body	RASL11B	0.970998	0	0
ENSG00000128045	bulk	pcs	gene_body	RASL11B	0.969303	0	0
ENSG00000128045	astro	avgs	gene_body	RASL11B	0.903885	0	0
ENSG00000128045	bulk	avgs	gene_body	RASL11B	0.893895	0	0
ENSG00000128045	endo	pcs	gene_body	RASL11B	0.884344	0	0
ENSG00000128045	oligo_opc	avgs	gene_body	RASL11B	0.752555	0	0
ENSG00000128045	oligo_opc	pcs	gene_body	RASL11B	0.735298	0	0
ENSG00000128045	endo	avgs	gene_body	RASL11B	0.633812	0	0
ENSG00000128045	neuron	pcs	gene_body	RASL11B	0.570667	0	0
ENSG00000128045	neuron	avgs	gene_body	RASL11B	0.423414	0	0
ENSG00000128045	bulk	pcs	preTSS	RASL11B	0.443413	0	0
ENSG00000128045	oligo_opc	pcs	preTSS	RASL11B	0.341904	0	0
ENSG00000128045	bulk	avgs	preTSS	RASL11B	0.282606	0	0
ENSG00000128045	endo	pcs	preTSS	RASL11B	0.247809	0	0
ENSG00000128045	oligo_opc	avgs	preTSS	RASL11B	0.233807	0	0
ENSG00000128045	astro	avgs	preTSS	RASL11B	0.21919	0	0
ENSG00000128045	neuron	pcs	preTSS	RASL11B	0.218501	0	0
ENSG00000128045	endo	avgs	preTSS	RASL11B	0.206443	0	0
ENSG00000128045	neuron	avgs	preTSS	RASL11B	0.203683	0	0
ENSG00000128045	astro	pcs	preTSS	RASL11B	0.200499	0	0
ENSG00000128045	bulk	avgs	promoters	RASL11B	0.524441	0	0
ENSG00000128045	endo	avgs	promoters	RASL11B	0.455887	0	0
ENSG00000128045	bulk	pcs	promoters	RASL11B	0.429943	0	0
ENSG00000128045	oligo_opc	avgs	promoters	RASL11B	0.421653	0	0
ENSG00000128045	neuron	avgs	promoters	RASL11B	0.378655	0	0
ENSG00000128045	oligo_opc	pcs	promoters	RASL11B	0.351633	0	0
ENSG00000128045	astro	avgs	promoters	RASL11B	0.268086	0	0
ENSG00000128045	endo	pcs	promoters	RASL11B	0.256744	0	0
ENSG00000128045	neuron	pcs	promoters	RASL11B	0.221345	0	0
ENSG00000128045	astro	pcs	promoters	RASL11B	0.196088	0	0
ENSG00000103710	bulk	pcs	full_gene	RASL12	0.733965	0	0
ENSG00000103710	astro	avgs	full_gene	RASL12	0.631103	0	0
ENSG00000103710	neuron	avgs	full_gene	RASL12	0.600835	0	0
ENSG00000103710	endo	avgs	full_gene	RASL12	0.548271	0	0
ENSG00000103710	astro	pcs	full_gene	RASL12	0.495008	0	0
ENSG00000103710	endo	pcs	full_gene	RASL12	0.396204	0	0
ENSG00000103710	oligo_opc	avgs	full_gene	RASL12	0.28325	0	0
ENSG00000103710	bulk	avgs	full_gene	RASL12	0.086881	0	0
ENSG00000103710	neuron	pcs	full_gene	RASL12	0.077768	0	0
ENSG00000103710	oligo_opc	pcs	full_gene	RASL12	0.06125	0	0
ENSG00000103710	neuron	avgs	gene_body	RASL12	0.8413	0	0
ENSG00000103710	neuron	pcs	gene_body	RASL12	0.551112	0	0
ENSG00000103710	endo	avgs	gene_body	RASL12	0.483617	0	0
ENSG00000103710	astro	avgs	gene_body	RASL12	0.386815	0	0
ENSG00000103710	oligo_opc	avgs	gene_body	RASL12	0.381553	0	0
ENSG00000103710	bulk	pcs	gene_body	RASL12	0.328352	0	0
ENSG00000103710	astro	pcs	gene_body	RASL12	0.28979	0	0
ENSG00000103710	endo	pcs	gene_body	RASL12	0.256644	0	0
ENSG00000103710	oligo_opc	pcs	gene_body	RASL12	0.175929	0	0
ENSG00000103710	bulk	avgs	gene_body	RASL12	0.095682	0	0
ENSG00000103710	endo	pcs	preTSS	RASL12	0.970714	0	0
ENSG00000103710	astro	avgs	preTSS	RASL12	0.719274	0	0
ENSG00000103710	bulk	pcs	preTSS	RASL12	0.688909	0	0
ENSG00000103710	oligo_opc	pcs	preTSS	RASL12	0.59004	0	0
ENSG00000103710	endo	avgs	preTSS	RASL12	0.411559	0	0
ENSG00000103710	neuron	pcs	preTSS	RASL12	0.206358	0	0
ENSG00000103710	astro	pcs	preTSS	RASL12	0.16364	0	0
ENSG00000103710	oligo_opc	avgs	preTSS	RASL12	0.097495	0	0
ENSG00000103710	bulk	avgs	preTSS	RASL12	0.054718	0	0
ENSG00000103710	neuron	avgs	preTSS	RASL12	0.022058	0	0
ENSG00000103710	endo	pcs	promoters	RASL12	0.949134	0	0
ENSG00000103710	endo	avgs	promoters	RASL12	0.894182	0	0
ENSG00000103710	bulk	pcs	promoters	RASL12	0.659485	0	0
ENSG00000103710	oligo_opc	pcs	promoters	RASL12	0.555481	0	0
ENSG00000103710	astro	pcs	promoters	RASL12	0.517131	0	0
ENSG00000103710	oligo_opc	avgs	promoters	RASL12	0.326633	0	0
ENSG00000103710	astro	avgs	promoters	RASL12	0.32521	0	0
ENSG00000103710	neuron	pcs	promoters	RASL12	0.239292	0	0
ENSG00000103710	bulk	avgs	promoters	RASL12	0.188982	0	0
ENSG00000103710	neuron	avgs	promoters	RASL12	0.061775	0	0
ENSG00000068028	astro	pcs	full_gene	RASSF1	2.70921	0	0
ENSG00000068028	endo	pcs	full_gene	RASSF1	2.67189	0	0
ENSG00000068028	neuron	pcs	full_gene	RASSF1	2.5525	0	0
ENSG00000068028	oligo_opc	pcs	full_gene	RASSF1	2.48317	0	0
ENSG00000068028	bulk	pcs	full_gene	RASSF1	2.38241	0	0
ENSG00000068028	endo	avgs	full_gene	RASSF1	2.20818	0	0
ENSG00000068028	oligo_opc	avgs	full_gene	RASSF1	2.19758	0	0
ENSG00000068028	bulk	avgs	full_gene	RASSF1	2.07068	0	0
ENSG00000068028	neuron	avgs	full_gene	RASSF1	1.98308	0	0
ENSG00000068028	astro	avgs	full_gene	RASSF1	1.7894	0	0
ENSG00000068028	astro	pcs	gene_body	RASSF1	2.79082	0	0
ENSG00000068028	astro	avgs	gene_body	RASSF1	2.64904	0	0
ENSG00000068028	bulk	pcs	gene_body	RASSF1	2.53205	0	0
ENSG00000068028	neuron	pcs	gene_body	RASSF1	2.30073	0	0
ENSG00000068028	oligo_opc	pcs	gene_body	RASSF1	2.0661	0	0
ENSG00000068028	bulk	avgs	gene_body	RASSF1	1.541	0	0
ENSG00000068028	endo	pcs	gene_body	RASSF1	1.49879	0	0
ENSG00000068028	neuron	avgs	gene_body	RASSF1	1.23128	0	0
ENSG00000068028	oligo_opc	avgs	gene_body	RASSF1	0.671031	0	0
ENSG00000068028	endo	avgs	gene_body	RASSF1	0.646877	0	0
ENSG00000068028	endo	pcs	preTSS	RASSF1	2.55319	0	0
ENSG00000068028	endo	avgs	preTSS	RASSF1	2.52984	0	0
ENSG00000068028	astro	pcs	preTSS	RASSF1	2.38898	0	0
ENSG00000068028	neuron	pcs	preTSS	RASSF1	2.36736	0	0
ENSG00000068028	oligo_opc	pcs	preTSS	RASSF1	2.35049	0	0
ENSG00000068028	oligo_opc	avgs	preTSS	RASSF1	2.34297	0	0
ENSG00000068028	astro	avgs	preTSS	RASSF1	2.3119	0	0
ENSG00000068028	bulk	pcs	preTSS	RASSF1	2.29992	0	0
ENSG00000068028	neuron	avgs	preTSS	RASSF1	2.28766	0	0
ENSG00000068028	bulk	avgs	preTSS	RASSF1	2.25601	0	0
ENSG00000068028	oligo_opc	avgs	promoters	RASSF1	2.56061	0	0
ENSG00000068028	endo	avgs	promoters	RASSF1	2.54101	0	0
ENSG00000068028	endo	pcs	promoters	RASSF1	2.4743	0	0
ENSG00000068028	oligo_opc	pcs	promoters	RASSF1	2.45072	0	0
ENSG00000068028	astro	pcs	promoters	RASSF1	2.41503	0	0
ENSG00000068028	astro	avgs	promoters	RASSF1	2.40271	0	0
ENSG00000068028	bulk	avgs	promoters	RASSF1	2.38233	0	0
ENSG00000068028	neuron	avgs	promoters	RASSF1	2.35519	0	0
ENSG00000068028	bulk	pcs	promoters	RASSF1	2.32994	0	0
ENSG00000068028	neuron	pcs	promoters	RASSF1	2.27019	0	0
ENSG00000101265	bulk	avgs	full_gene	RASSF2	1.25012	0	0
ENSG00000101265	astro	avgs	full_gene	RASSF2	1.09868	0	0
ENSG00000101265	endo	pcs	full_gene	RASSF2	1.04552	0	0
ENSG00000101265	endo	avgs	full_gene	RASSF2	1.02449	0	0
ENSG00000101265	oligo_opc	avgs	full_gene	RASSF2	0.817977	0	0
ENSG00000101265	neuron	pcs	full_gene	RASSF2	0.62421	0	0
ENSG00000101265	bulk	pcs	full_gene	RASSF2	0.476282	0	0
ENSG00000101265	oligo_opc	pcs	full_gene	RASSF2	0.398457	0	0
ENSG00000101265	neuron	avgs	full_gene	RASSF2	0.237441	0	0
ENSG00000101265	astro	pcs	full_gene	RASSF2	0.149543	0	0
ENSG00000101265	astro	avgs	gene_body	RASSF2	1.42891	0	0
ENSG00000101265	bulk	avgs	gene_body	RASSF2	1.32134	0	0
ENSG00000101265	oligo_opc	avgs	gene_body	RASSF2	0.935975	0	0
ENSG00000101265	endo	pcs	gene_body	RASSF2	0.88369	0	0
ENSG00000101265	neuron	pcs	gene_body	RASSF2	0.691758	0	0
ENSG00000101265	endo	avgs	gene_body	RASSF2	0.66434	0	0
ENSG00000101265	bulk	pcs	gene_body	RASSF2	0.504512	0	0
ENSG00000101265	oligo_opc	pcs	gene_body	RASSF2	0.439931	0	0
ENSG00000101265	neuron	avgs	gene_body	RASSF2	0.16139	0	0
ENSG00000101265	astro	pcs	gene_body	RASSF2	0.156522	0	0
ENSG00000101265	endo	avgs	preTSS	RASSF2	1.35335	0	0
ENSG00000101265	endo	pcs	preTSS	RASSF2	1.33989	0	0
ENSG00000101265	astro	avgs	preTSS	RASSF2	0.499101	0	0
ENSG00000101265	astro	pcs	preTSS	RASSF2	0.48878	0	0
ENSG00000101265	neuron	pcs	preTSS	RASSF2	0.368551	0	0
ENSG00000101265	neuron	avgs	preTSS	RASSF2	0.27114	0	0
ENSG00000101265	bulk	pcs	preTSS	RASSF2	0.210693	0	0
ENSG00000101265	bulk	avgs	preTSS	RASSF2	0.154346	0	0
ENSG00000101265	oligo_opc	pcs	preTSS	RASSF2	0.012408	0	0
ENSG00000101265	oligo_opc	avgs	preTSS	RASSF2	0.009691	0	0
ENSG00000101265	endo	avgs	promoters	RASSF2	1.35335	0	0
ENSG00000101265	endo	pcs	promoters	RASSF2	1.33989	0	0
ENSG00000101265	astro	avgs	promoters	RASSF2	0.499101	0	0
ENSG00000101265	astro	pcs	promoters	RASSF2	0.48878	0	0
ENSG00000101265	neuron	pcs	promoters	RASSF2	0.368551	0	0
ENSG00000101265	neuron	avgs	promoters	RASSF2	0.27114	0	0
ENSG00000101265	bulk	pcs	promoters	RASSF2	0.210693	0	0
ENSG00000101265	bulk	avgs	promoters	RASSF2	0.154346	0	0
ENSG00000101265	oligo_opc	pcs	promoters	RASSF2	0.012408	0	0
ENSG00000101265	oligo_opc	avgs	promoters	RASSF2	0.009691	0	0
ENSG00000153179	endo	pcs	full_gene	RASSF3	0.903225	0	0
ENSG00000153179	astro	avgs	full_gene	RASSF3	0.554755	0	0
ENSG00000153179	endo	avgs	full_gene	RASSF3	0.543806	0	0
ENSG00000153179	neuron	pcs	full_gene	RASSF3	0.53749	0	0
ENSG00000153179	neuron	avgs	full_gene	RASSF3	0.179693	0	0
ENSG00000153179	oligo_opc	avgs	full_gene	RASSF3	0.153575	0	0
ENSG00000153179	oligo_opc	pcs	full_gene	RASSF3	0.142774	0	0
ENSG00000153179	astro	pcs	full_gene	RASSF3	0.121984	0	0
ENSG00000153179	bulk	pcs	full_gene	RASSF3	0.019682	0	0
ENSG00000153179	bulk	avgs	full_gene	RASSF3	0.012213	0	0
ENSG00000153179	astro	avgs	gene_body	RASSF3	1.37765	0	0
ENSG00000153179	neuron	avgs	gene_body	RASSF3	0.877646	0	0
ENSG00000153179	astro	pcs	gene_body	RASSF3	0.827741	0	0
ENSG00000153179	oligo_opc	avgs	gene_body	RASSF3	0.743331	0	0
ENSG00000153179	neuron	pcs	gene_body	RASSF3	0.486794	0	0
ENSG00000153179	bulk	avgs	gene_body	RASSF3	0.470426	0	0
ENSG00000153179	oligo_opc	pcs	gene_body	RASSF3	0.222944	0	0
ENSG00000153179	endo	pcs	gene_body	RASSF3	0.178146	0	0
ENSG00000153179	bulk	pcs	gene_body	RASSF3	0.151283	0	0
ENSG00000153179	endo	avgs	gene_body	RASSF3	0.108686	0	0
ENSG00000153179	endo	avgs	preTSS	RASSF3	0.801717	0	0
ENSG00000153179	bulk	avgs	preTSS	RASSF3	0.611064	0	0
ENSG00000153179	neuron	avgs	preTSS	RASSF3	0.588901	0	0
ENSG00000153179	oligo_opc	avgs	preTSS	RASSF3	0.547287	0	0
ENSG00000153179	endo	pcs	preTSS	RASSF3	0.449037	0	0
ENSG00000153179	neuron	pcs	preTSS	RASSF3	0.420712	0	0
ENSG00000153179	astro	avgs	preTSS	RASSF3	0.398731	0	0
ENSG00000153179	bulk	pcs	preTSS	RASSF3	0.258144	0	0
ENSG00000153179	oligo_opc	pcs	preTSS	RASSF3	0.160994	0	0
ENSG00000153179	astro	pcs	preTSS	RASSF3	0.148327	0	0
ENSG00000153179	bulk	pcs	promoters	RASSF3	1.57054	0	0
ENSG00000153179	oligo_opc	pcs	promoters	RASSF3	1.56723	0	0
ENSG00000153179	endo	avgs	promoters	RASSF3	1.46409	0	0
ENSG00000153179	endo	pcs	promoters	RASSF3	1.44639	0	0
ENSG00000153179	astro	pcs	promoters	RASSF3	1.38812	0	0
ENSG00000153179	oligo_opc	avgs	promoters	RASSF3	1.2997	0	0
ENSG00000153179	bulk	avgs	promoters	RASSF3	1.24261	0	0
ENSG00000153179	neuron	pcs	promoters	RASSF3	1.1573	0	0
ENSG00000153179	neuron	avgs	promoters	RASSF3	0.990739	0	0
ENSG00000153179	astro	avgs	promoters	RASSF3	0.945531	0	0
ENSG00000107551	endo	avgs	full_gene	RASSF4	0.88356	0	0
ENSG00000107551	astro	avgs	full_gene	RASSF4	0.408882	0	0
ENSG00000107551	bulk	pcs	full_gene	RASSF4	0.401681	0	0
ENSG00000107551	endo	pcs	full_gene	RASSF4	0.401681	0	0
ENSG00000107551	neuron	pcs	full_gene	RASSF4	0.401681	0	0
ENSG00000107551	astro	pcs	full_gene	RASSF4	0.353376	0	0
ENSG00000107551	neuron	avgs	full_gene	RASSF4	0.333917	0	0
ENSG00000107551	bulk	avgs	full_gene	RASSF4	0.053833	0	0
ENSG00000107551	oligo_opc	avgs	full_gene	RASSF4	0.053833	0	0
ENSG00000107551	oligo_opc	pcs	full_gene	RASSF4	0.053833	0	0
ENSG00000107551	bulk	avgs	gene_body	RASSF4	1.80793	0	0
ENSG00000107551	astro	pcs	gene_body	RASSF4	1.37118	0	0
ENSG00000107551	endo	pcs	gene_body	RASSF4	1.37118	0	0
ENSG00000107551	bulk	pcs	gene_body	RASSF4	0.401681	0	0
ENSG00000107551	oligo_opc	pcs	gene_body	RASSF4	0.334096	0	0
ENSG00000107551	astro	avgs	gene_body	RASSF4	0.168126	0	0
ENSG00000107551	endo	avgs	gene_body	RASSF4	0.053833	0	0
ENSG00000107551	neuron	avgs	gene_body	RASSF4	0.053833	0	0
ENSG00000107551	neuron	pcs	gene_body	RASSF4	0.053833	0	0
ENSG00000107551	oligo_opc	avgs	gene_body	RASSF4	0.053833	0	0
ENSG00000107551	astro	pcs	preTSS	RASSF4	1.36553	0	0
ENSG00000107551	bulk	pcs	preTSS	RASSF4	1.36553	0	0
ENSG00000107551	endo	pcs	preTSS	RASSF4	1.36553	0	0
ENSG00000107551	neuron	pcs	preTSS	RASSF4	1.36553	0	0
ENSG00000107551	oligo_opc	pcs	preTSS	RASSF4	1.36553	0	0
ENSG00000107551	astro	avgs	preTSS	RASSF4	1.21373	0	0
ENSG00000107551	endo	avgs	preTSS	RASSF4	1.21373	0	0
ENSG00000107551	bulk	avgs	preTSS	RASSF4	0.592409	0	0
ENSG00000107551	oligo_opc	avgs	preTSS	RASSF4	0.486828	0	0
ENSG00000107551	neuron	avgs	preTSS	RASSF4	0.41561	0	0
ENSG00000107551	bulk	pcs	promoters	RASSF4	2.50731	0	0
ENSG00000107551	oligo_opc	pcs	promoters	RASSF4	2.04296	0	0
ENSG00000107551	astro	pcs	promoters	RASSF4	1.74916	0	0
ENSG00000107551	endo	pcs	promoters	RASSF4	1.26701	0	0
ENSG00000107551	astro	avgs	promoters	RASSF4	1.21373	0	0
ENSG00000107551	bulk	avgs	promoters	RASSF4	0.41561	0	0
ENSG00000107551	endo	avgs	promoters	RASSF4	0.41561	0	0
ENSG00000107551	oligo_opc	avgs	promoters	RASSF4	0.41561	0	0
ENSG00000107551	neuron	pcs	promoters	RASSF4	0.160775	0	0
ENSG00000107551	neuron	avgs	promoters	RASSF4	0.00546	0	0
ENSG00000266094	bulk	pcs	full_gene	RASSF5	2.70474	0	0
ENSG00000266094	astro	pcs	full_gene	RASSF5	1.65463	0	0
ENSG00000266094	oligo_opc	pcs	full_gene	RASSF5	1.6006	0	0
ENSG00000266094	oligo_opc	avgs	full_gene	RASSF5	1.35056	0	0
ENSG00000266094	endo	avgs	full_gene	RASSF5	1.27196	0	0
ENSG00000266094	bulk	avgs	full_gene	RASSF5	1.17568	0	0
ENSG00000266094	astro	avgs	full_gene	RASSF5	0.717896	0	0
ENSG00000266094	neuron	avgs	full_gene	RASSF5	0.699074	0	0
ENSG00000266094	neuron	pcs	full_gene	RASSF5	0.411986	0	0
ENSG00000266094	endo	pcs	full_gene	RASSF5	0.317007	0	0
ENSG00000266094	bulk	pcs	gene_body	RASSF5	3.02003	0	0
ENSG00000266094	oligo_opc	pcs	gene_body	RASSF5	2.87984	0	0
ENSG00000266094	astro	pcs	gene_body	RASSF5	2.43079	0	0
ENSG00000266094	endo	pcs	gene_body	RASSF5	2.14764	0	0
ENSG00000266094	neuron	pcs	gene_body	RASSF5	1.9958	0	0
ENSG00000266094	bulk	avgs	gene_body	RASSF5	1.27377	0	0
ENSG00000266094	oligo_opc	avgs	gene_body	RASSF5	1.23077	0	0
ENSG00000266094	endo	avgs	gene_body	RASSF5	1.00116	0	0
ENSG00000266094	astro	avgs	gene_body	RASSF5	0.8809	0	0
ENSG00000266094	neuron	avgs	gene_body	RASSF5	0.292596	0	0
ENSG00000266094	endo	pcs	preTSS	RASSF5	1.76175	0	0
ENSG00000266094	astro	pcs	preTSS	RASSF5	1.44837	0	0
ENSG00000266094	oligo_opc	pcs	preTSS	RASSF5	1.08329	0	0
ENSG00000266094	neuron	pcs	preTSS	RASSF5	1.00975	0	0
ENSG00000266094	endo	avgs	preTSS	RASSF5	0.867498	0	0
ENSG00000266094	neuron	avgs	preTSS	RASSF5	0.860461	0	0
ENSG00000266094	bulk	avgs	preTSS	RASSF5	0.381045	0	0
ENSG00000266094	astro	avgs	preTSS	RASSF5	0.309571	0	0
ENSG00000266094	bulk	pcs	preTSS	RASSF5	0.24032	0	0
ENSG00000266094	oligo_opc	avgs	preTSS	RASSF5	0.235926	0	0
ENSG00000266094	neuron	avgs	promoters	RASSF5	1.38988	0	0
ENSG00000266094	endo	pcs	promoters	RASSF5	1.19599	0	0
ENSG00000266094	endo	avgs	promoters	RASSF5	1.08348	0	0
ENSG00000266094	neuron	pcs	promoters	RASSF5	0.649069	0	0
ENSG00000266094	bulk	pcs	promoters	RASSF5	0.60607	0	0
ENSG00000266094	astro	avgs	promoters	RASSF5	0.494491	0	0
ENSG00000266094	oligo_opc	pcs	promoters	RASSF5	0.427696	0	0
ENSG00000266094	astro	pcs	promoters	RASSF5	0.349053	0	0
ENSG00000266094	bulk	avgs	promoters	RASSF5	0.347298	0	0
ENSG00000266094	oligo_opc	avgs	promoters	RASSF5	0.303508	0	0
ENSG00000169435	endo	avgs	full_gene	RASSF6	0.618445	0	0
ENSG00000169435	astro	avgs	full_gene	RASSF6	0.611203	0	0
ENSG00000169435	astro	pcs	full_gene	RASSF6	0.582394	0	0
ENSG00000169435	endo	pcs	full_gene	RASSF6	0.397098	0	0
ENSG00000169435	oligo_opc	avgs	full_gene	RASSF6	0.347829	0	0
ENSG00000169435	oligo_opc	pcs	full_gene	RASSF6	0.196824	0	0
ENSG00000169435	neuron	pcs	full_gene	RASSF6	0.164971	0	0
ENSG00000169435	bulk	avgs	full_gene	RASSF6	0.12148	0	0
ENSG00000169435	neuron	avgs	full_gene	RASSF6	0.084477	0	0
ENSG00000169435	bulk	pcs	full_gene	RASSF6	0.02015	0	0
ENSG00000169435	astro	pcs	gene_body	RASSF6	0.820869	0	0
ENSG00000169435	astro	avgs	gene_body	RASSF6	0.727693	0	0
ENSG00000169435	neuron	avgs	gene_body	RASSF6	0.598524	0	0
ENSG00000169435	bulk	pcs	gene_body	RASSF6	0.554523	0	0
ENSG00000169435	bulk	avgs	gene_body	RASSF6	0.419931	0	0
ENSG00000169435	neuron	pcs	gene_body	RASSF6	0.361348	0	0
ENSG00000169435	oligo_opc	avgs	gene_body	RASSF6	0.327131	0	0
ENSG00000169435	oligo_opc	pcs	gene_body	RASSF6	0.286038	0	0
ENSG00000169435	endo	pcs	gene_body	RASSF6	0.038668	0	0
ENSG00000169435	endo	avgs	gene_body	RASSF6	0.000338	0	0
ENSG00000169435	endo	avgs	preTSS	RASSF6	0.675433	0	0
ENSG00000169435	endo	pcs	preTSS	RASSF6	0.578211	0	0
ENSG00000169435	astro	pcs	preTSS	RASSF6	0.502416	0	0
ENSG00000169435	astro	avgs	preTSS	RASSF6	0.443942	0	0
ENSG00000169435	oligo_opc	pcs	preTSS	RASSF6	0.275344	0	0
ENSG00000169435	neuron	pcs	preTSS	RASSF6	0.272064	0	0
ENSG00000169435	oligo_opc	avgs	preTSS	RASSF6	0.267874	0	0
ENSG00000169435	neuron	avgs	preTSS	RASSF6	0.249293	0	0
ENSG00000169435	bulk	pcs	preTSS	RASSF6	0.130111	0	0
ENSG00000169435	bulk	avgs	preTSS	RASSF6	0.031243	0	0
ENSG00000169435	endo	avgs	promoters	RASSF6	0.675433	0	0
ENSG00000169435	endo	pcs	promoters	RASSF6	0.578211	0	0
ENSG00000169435	astro	pcs	promoters	RASSF6	0.502416	0	0
ENSG00000169435	astro	avgs	promoters	RASSF6	0.443942	0	0
ENSG00000169435	oligo_opc	pcs	promoters	RASSF6	0.275344	0	0
ENSG00000169435	neuron	pcs	promoters	RASSF6	0.272064	0	0
ENSG00000169435	oligo_opc	avgs	promoters	RASSF6	0.267874	0	0
ENSG00000169435	neuron	avgs	promoters	RASSF6	0.249293	0	0
ENSG00000169435	bulk	pcs	promoters	RASSF6	0.130111	0	0
ENSG00000169435	bulk	avgs	promoters	RASSF6	0.031243	0	0
ENSG00000099849	astro	pcs	full_gene	RASSF7	1.97897	0	0
ENSG00000099849	oligo_opc	pcs	full_gene	RASSF7	1.68275	0	0
ENSG00000099849	endo	pcs	full_gene	RASSF7	1.62957	0	0
ENSG00000099849	bulk	pcs	full_gene	RASSF7	1.53073	0	0
ENSG00000099849	neuron	pcs	full_gene	RASSF7	1.52374	0	0
ENSG00000099849	astro	avgs	full_gene	RASSF7	1.28385	0	0
ENSG00000099849	neuron	avgs	full_gene	RASSF7	1.04109	0	0
ENSG00000099849	oligo_opc	avgs	full_gene	RASSF7	0.709837	0	0
ENSG00000099849	endo	avgs	full_gene	RASSF7	0.33973	0	0
ENSG00000099849	bulk	avgs	full_gene	RASSF7	0.33901	0	0
ENSG00000099849	endo	avgs	gene_body	RASSF7	1.73509	0	0
ENSG00000099849	bulk	pcs	gene_body	RASSF7	1.3857	0	0
ENSG00000099849	bulk	avgs	gene_body	RASSF7	1.09022	0	0
ENSG00000099849	oligo_opc	avgs	gene_body	RASSF7	1.01859	0	0
ENSG00000099849	neuron	avgs	gene_body	RASSF7	0.688408	0	0
ENSG00000099849	neuron	pcs	gene_body	RASSF7	0.649531	0	0
ENSG00000099849	endo	pcs	gene_body	RASSF7	0.433577	0	0
ENSG00000099849	astro	avgs	gene_body	RASSF7	0.378878	0	0
ENSG00000099849	astro	pcs	gene_body	RASSF7	0.298138	0	0
ENSG00000099849	oligo_opc	pcs	gene_body	RASSF7	0.02457	0	0
ENSG00000099849	astro	pcs	preTSS	RASSF7	2.18927	0	0
ENSG00000099849	endo	pcs	preTSS	RASSF7	1.9373	0	0
ENSG00000099849	oligo_opc	pcs	preTSS	RASSF7	1.91344	0	0
ENSG00000099849	astro	avgs	preTSS	RASSF7	1.76215	0	0
ENSG00000099849	neuron	pcs	preTSS	RASSF7	1.5805	0	0
ENSG00000099849	oligo_opc	avgs	preTSS	RASSF7	1.50358	0	0
ENSG00000099849	neuron	avgs	preTSS	RASSF7	1.40472	0	0
ENSG00000099849	bulk	avgs	preTSS	RASSF7	1.11958	0	0
ENSG00000099849	bulk	pcs	preTSS	RASSF7	1.10769	0	0
ENSG00000099849	endo	avgs	preTSS	RASSF7	0.944364	0	0
ENSG00000099849	astro	pcs	promoters	RASSF7	1.73757	0	0
ENSG00000099849	endo	pcs	promoters	RASSF7	1.65342	0	0
ENSG00000099849	oligo_opc	pcs	promoters	RASSF7	1.47966	0	0
ENSG00000099849	neuron	avgs	promoters	RASSF7	1.33483	0	0
ENSG00000099849	bulk	pcs	promoters	RASSF7	1.23828	0	0
ENSG00000099849	astro	avgs	promoters	RASSF7	0.950309	0	0
ENSG00000099849	neuron	pcs	promoters	RASSF7	0.63437	0	0
ENSG00000099849	oligo_opc	avgs	promoters	RASSF7	0.377387	0	0
ENSG00000099849	endo	avgs	promoters	RASSF7	0.296594	0	0
ENSG00000099849	bulk	avgs	promoters	RASSF7	0.118265	0	0
ENSG00000123094	bulk	pcs	full_gene	RASSF8	0.953832	0	0
ENSG00000123094	neuron	pcs	full_gene	RASSF8	0.901607	0	0
ENSG00000123094	astro	pcs	full_gene	RASSF8	0.76926	0	0
ENSG00000123094	neuron	avgs	full_gene	RASSF8	0.680636	0	0
ENSG00000123094	oligo_opc	pcs	full_gene	RASSF8	0.603647	0	0
ENSG00000123094	bulk	avgs	full_gene	RASSF8	0.488576	0	0
ENSG00000123094	endo	avgs	full_gene	RASSF8	0.461281	0	0
ENSG00000123094	oligo_opc	avgs	full_gene	RASSF8	0.415432	0	0
ENSG00000123094	endo	pcs	full_gene	RASSF8	0.268592	0	0
ENSG00000123094	astro	avgs	full_gene	RASSF8	0.217437	0	0
ENSG00000123094	endo	pcs	gene_body	RASSF8	0.876458	0	0
ENSG00000123094	endo	avgs	gene_body	RASSF8	0.841014	0	0
ENSG00000123094	bulk	avgs	gene_body	RASSF8	0.836648	0	0
ENSG00000123094	neuron	pcs	gene_body	RASSF8	0.829055	0	0
ENSG00000123094	oligo_opc	avgs	gene_body	RASSF8	0.762682	0	0
ENSG00000123094	astro	avgs	gene_body	RASSF8	0.737028	0	0
ENSG00000123094	bulk	pcs	gene_body	RASSF8	0.602022	0	0
ENSG00000123094	astro	pcs	gene_body	RASSF8	0.570687	0	0
ENSG00000123094	oligo_opc	pcs	gene_body	RASSF8	0.538074	0	0
ENSG00000123094	neuron	avgs	gene_body	RASSF8	0.095391	0	0
ENSG00000123094	neuron	pcs	preTSS	RASSF8	1.39767	0	0
ENSG00000123094	oligo_opc	pcs	preTSS	RASSF8	1.01503	0	0
ENSG00000123094	neuron	avgs	preTSS	RASSF8	0.953649	0	0
ENSG00000123094	astro	pcs	preTSS	RASSF8	0.9352	0	0
ENSG00000123094	bulk	pcs	preTSS	RASSF8	0.754942	0	0
ENSG00000123094	astro	avgs	preTSS	RASSF8	0.621887	0	0
ENSG00000123094	endo	pcs	preTSS	RASSF8	0.506792	0	0
ENSG00000123094	endo	avgs	preTSS	RASSF8	0.49864	0	0
ENSG00000123094	oligo_opc	avgs	preTSS	RASSF8	0.427328	0	0
ENSG00000123094	bulk	avgs	preTSS	RASSF8	0.23748	0	0
ENSG00000123094	astro	pcs	promoters	RASSF8	1.78213	0	0
ENSG00000123094	oligo_opc	pcs	promoters	RASSF8	1.54769	0	0
ENSG00000123094	endo	pcs	promoters	RASSF8	1.49148	0	0
ENSG00000123094	neuron	pcs	promoters	RASSF8	1.05031	0	0
ENSG00000123094	bulk	pcs	promoters	RASSF8	0.454523	0	0
ENSG00000123094	bulk	avgs	promoters	RASSF8	0.382453	0	0
ENSG00000123094	oligo_opc	avgs	promoters	RASSF8	0.291345	0	0
ENSG00000123094	endo	avgs	promoters	RASSF8	0.153857	0	0
ENSG00000123094	astro	avgs	promoters	RASSF8	0.117867	0	0
ENSG00000123094	neuron	avgs	promoters	RASSF8	0.014592	0	0
ENSG00000198774	neuron	avgs	full_gene	RASSF9	0.707019	0	0
ENSG00000198774	bulk	pcs	full_gene	RASSF9	0.687875	0	0
ENSG00000198774	bulk	avgs	full_gene	RASSF9	0.677697	0	0
ENSG00000198774	astro	avgs	full_gene	RASSF9	0.631471	0	0
ENSG00000198774	oligo_opc	avgs	full_gene	RASSF9	0.574681	0	0
ENSG00000198774	neuron	pcs	full_gene	RASSF9	0.567714	0	0
ENSG00000198774	endo	avgs	full_gene	RASSF9	0.412258	0	0
ENSG00000198774	oligo_opc	pcs	full_gene	RASSF9	0.360604	0	0
ENSG00000198774	astro	pcs	full_gene	RASSF9	0.353157	0	0
ENSG00000198774	endo	pcs	full_gene	RASSF9	0.104574	0	0
ENSG00000198774	neuron	avgs	gene_body	RASSF9	0.300744	0	0
ENSG00000198774	neuron	pcs	gene_body	RASSF9	0.299486	0	0
ENSG00000198774	endo	pcs	gene_body	RASSF9	0.188255	0	0
ENSG00000198774	endo	avgs	gene_body	RASSF9	0.187275	0	0
ENSG00000198774	astro	pcs	gene_body	RASSF9	0.148229	0	0
ENSG00000198774	astro	avgs	gene_body	RASSF9	0.148026	0	0
ENSG00000198774	bulk	avgs	gene_body	RASSF9	0.086543	0	0
ENSG00000198774	bulk	pcs	gene_body	RASSF9	0.06906	0	0
ENSG00000198774	oligo_opc	avgs	gene_body	RASSF9	0.065262	0	0
ENSG00000198774	oligo_opc	pcs	gene_body	RASSF9	0.064421	0	0
ENSG00000198774	astro	pcs	preTSS	RASSF9	1.04938	0	0
ENSG00000198774	astro	avgs	preTSS	RASSF9	1.02218	0	0
ENSG00000198774	bulk	pcs	preTSS	RASSF9	0.968352	0	0
ENSG00000198774	bulk	avgs	preTSS	RASSF9	0.906693	0	0
ENSG00000198774	oligo_opc	pcs	preTSS	RASSF9	0.881119	0	0
ENSG00000198774	neuron	avgs	preTSS	RASSF9	0.865797	0	0
ENSG00000198774	oligo_opc	avgs	preTSS	RASSF9	0.857918	0	0
ENSG00000198774	neuron	pcs	preTSS	RASSF9	0.773458	0	0
ENSG00000198774	endo	avgs	preTSS	RASSF9	0.698673	0	0
ENSG00000198774	endo	pcs	preTSS	RASSF9	0.058221	0	0
ENSG00000198774	astro	pcs	promoters	RASSF9	1.04938	0	0
ENSG00000198774	astro	avgs	promoters	RASSF9	1.02218	0	0
ENSG00000198774	bulk	pcs	promoters	RASSF9	0.968352	0	0
ENSG00000198774	bulk	avgs	promoters	RASSF9	0.906693	0	0
ENSG00000198774	oligo_opc	pcs	promoters	RASSF9	0.881119	0	0
ENSG00000198774	neuron	avgs	promoters	RASSF9	0.865797	0	0
ENSG00000198774	oligo_opc	avgs	promoters	RASSF9	0.857918	0	0
ENSG00000198774	neuron	pcs	promoters	RASSF9	0.773458	0	0
ENSG00000198774	endo	avgs	promoters	RASSF9	0.698673	0	0
ENSG00000198774	endo	pcs	promoters	RASSF9	0.058221	0	0
ENSG00000162437	bulk	pcs	full_gene	RAVER2	2.71513	0	0
ENSG00000162437	endo	pcs	full_gene	RAVER2	2.56567	0	0
ENSG00000162437	oligo_opc	pcs	full_gene	RAVER2	2.46961	0	0
ENSG00000162437	neuron	pcs	full_gene	RAVER2	2.23936	0	0
ENSG00000162437	astro	avgs	full_gene	RAVER2	1.96882	0	0
ENSG00000162437	astro	pcs	full_gene	RAVER2	1.86017	0	0
ENSG00000162437	neuron	avgs	full_gene	RAVER2	1.4528	0	0
ENSG00000162437	endo	avgs	full_gene	RAVER2	1.331	0	0
ENSG00000162437	oligo_opc	avgs	full_gene	RAVER2	1.20231	0	0
ENSG00000162437	bulk	avgs	full_gene	RAVER2	0.961398	0	0
ENSG00000162437	endo	pcs	gene_body	RAVER2	2.2592	0	0
ENSG00000162437	oligo_opc	pcs	gene_body	RAVER2	1.80441	0	0
ENSG00000162437	bulk	pcs	gene_body	RAVER2	1.41778	0	0
ENSG00000162437	neuron	pcs	gene_body	RAVER2	1.35426	0	0
ENSG00000162437	astro	pcs	gene_body	RAVER2	1.32586	0	0
ENSG00000162437	astro	avgs	gene_body	RAVER2	0.828009	0	0
ENSG00000162437	endo	avgs	gene_body	RAVER2	0.401631	0	0
ENSG00000162437	oligo_opc	avgs	gene_body	RAVER2	0.379521	0	0
ENSG00000162437	neuron	avgs	gene_body	RAVER2	0.340533	0	0
ENSG00000162437	bulk	avgs	gene_body	RAVER2	0.03967	0	0
ENSG00000162437	astro	pcs	preTSS	RAVER2	2.23323	0	0
ENSG00000162437	astro	avgs	preTSS	RAVER2	2.21077	0	0
ENSG00000162437	endo	pcs	preTSS	RAVER2	1.84766	0	0
ENSG00000162437	neuron	avgs	preTSS	RAVER2	1.74364	0	0
ENSG00000162437	oligo_opc	avgs	preTSS	RAVER2	1.73264	0	0
ENSG00000162437	neuron	pcs	preTSS	RAVER2	1.67558	0	0
ENSG00000162437	bulk	avgs	preTSS	RAVER2	1.64995	0	0
ENSG00000162437	endo	avgs	preTSS	RAVER2	1.63935	0	0
ENSG00000162437	oligo_opc	pcs	preTSS	RAVER2	1.56998	0	0
ENSG00000162437	bulk	pcs	preTSS	RAVER2	1.03861	0	0
ENSG00000162437	endo	avgs	promoters	RAVER2	1.98228	0	0
ENSG00000162437	oligo_opc	avgs	promoters	RAVER2	1.31229	0	0
ENSG00000162437	astro	avgs	promoters	RAVER2	1.11878	0	0
ENSG00000162437	bulk	avgs	promoters	RAVER2	1.08254	0	0
ENSG00000162437	endo	pcs	promoters	RAVER2	0.998842	0	0
ENSG00000162437	astro	pcs	promoters	RAVER2	0.898912	0	0
ENSG00000162437	neuron	avgs	promoters	RAVER2	0.894021	0	0
ENSG00000162437	oligo_opc	pcs	promoters	RAVER2	0.292249	0	0
ENSG00000162437	bulk	pcs	promoters	RAVER2	0.107528	0	0
ENSG00000162437	neuron	pcs	promoters	RAVER2	0.03118	0	0
ENSG00000134438	bulk	pcs	full_gene	RAX	1.59284	0	0
ENSG00000134438	endo	pcs	full_gene	RAX	1.5775	0	0
ENSG00000134438	oligo_opc	avgs	full_gene	RAX	1.55809	0	0
ENSG00000134438	neuron	avgs	full_gene	RAX	1.53749	0	0
ENSG00000134438	bulk	avgs	full_gene	RAX	1.52522	0	0
ENSG00000134438	neuron	pcs	full_gene	RAX	1.52167	0	0
ENSG00000134438	oligo_opc	pcs	full_gene	RAX	1.51912	0	0
ENSG00000134438	astro	avgs	full_gene	RAX	1.44646	0	0
ENSG00000134438	astro	pcs	full_gene	RAX	1.43427	0	0
ENSG00000134438	endo	avgs	full_gene	RAX	1.33343	0	0
ENSG00000134438	bulk	pcs	gene_body	RAX	1.68221	0	0
ENSG00000134438	endo	pcs	gene_body	RAX	1.65436	0	0
ENSG00000134438	bulk	avgs	gene_body	RAX	1.57833	0	0
ENSG00000134438	oligo_opc	pcs	gene_body	RAX	1.53291	0	0
ENSG00000134438	neuron	pcs	gene_body	RAX	1.52434	0	0
ENSG00000134438	endo	avgs	gene_body	RAX	1.49062	0	0
ENSG00000134438	oligo_opc	avgs	gene_body	RAX	1.46135	0	0
ENSG00000134438	astro	pcs	gene_body	RAX	1.42973	0	0
ENSG00000134438	astro	avgs	gene_body	RAX	1.38396	0	0
ENSG00000134438	neuron	avgs	gene_body	RAX	1.2879	0	0
ENSG00000134438	neuron	avgs	preTSS	RAX	1.24965	0	0
ENSG00000134438	astro	pcs	preTSS	RAX	0.902052	0	0
ENSG00000134438	oligo_opc	avgs	preTSS	RAX	0.823559	0	0
ENSG00000134438	astro	avgs	preTSS	RAX	0.780167	0	0
ENSG00000134438	oligo_opc	pcs	preTSS	RAX	0.767188	0	0
ENSG00000134438	neuron	pcs	preTSS	RAX	0.602374	0	0
ENSG00000134438	bulk	avgs	preTSS	RAX	0.351345	0	0
ENSG00000134438	bulk	pcs	preTSS	RAX	0.325916	0	0
ENSG00000134438	endo	avgs	preTSS	RAX	0.094402	0	0
ENSG00000134438	endo	pcs	preTSS	RAX	0.008587	0	0
ENSG00000134438	bulk	pcs	promoters	RAX	2.99318	0	0
ENSG00000134438	oligo_opc	pcs	promoters	RAX	1.3982	0	0
ENSG00000134438	neuron	avgs	promoters	RAX	1.24011	0	0
ENSG00000134438	astro	pcs	promoters	RAX	1.22511	0	0
ENSG00000134438	oligo_opc	avgs	promoters	RAX	0.788176	0	0
ENSG00000134438	endo	pcs	promoters	RAX	0.422278	0	0
ENSG00000134438	astro	avgs	promoters	RAX	0.358752	0	0
ENSG00000134438	endo	avgs	promoters	RAX	0.257027	0	0
ENSG00000134438	neuron	pcs	promoters	RAX	0.222106	0	0
ENSG00000134438	bulk	avgs	promoters	RAX	0.196805	0	0
ENSG00000173976	endo	avgs	full_gene	RAX2	0.665093	0	0
ENSG00000173976	endo	pcs	full_gene	RAX2	0.59715	0	0
ENSG00000173976	bulk	avgs	full_gene	RAX2	0.345356	0	0
ENSG00000173976	astro	pcs	full_gene	RAX2	0.232149	0	0
ENSG00000173976	neuron	pcs	full_gene	RAX2	0.19058	0	0
ENSG00000173976	neuron	avgs	full_gene	RAX2	0.18235	0	0
ENSG00000173976	astro	avgs	full_gene	RAX2	0.16972	0	0
ENSG00000173976	bulk	pcs	full_gene	RAX2	0.083168	0	0
ENSG00000173976	oligo_opc	pcs	full_gene	RAX2	0.058266	0	0
ENSG00000173976	oligo_opc	avgs	full_gene	RAX2	0.057405	0	0
ENSG00000173976	endo	pcs	gene_body	RAX2	0.562301	0	0
ENSG00000173976	endo	avgs	gene_body	RAX2	0.430027	0	0
ENSG00000173976	astro	pcs	gene_body	RAX2	0.412183	0	0
ENSG00000173976	astro	avgs	gene_body	RAX2	0.221714	0	0
ENSG00000173976	bulk	pcs	gene_body	RAX2	0.197943	0	0
ENSG00000173976	bulk	avgs	gene_body	RAX2	0.132974	0	0
ENSG00000173976	oligo_opc	avgs	gene_body	RAX2	0.12619	0	0
ENSG00000173976	neuron	avgs	gene_body	RAX2	0.116031	0	0
ENSG00000173976	neuron	pcs	gene_body	RAX2	0.06624	0	0
ENSG00000173976	oligo_opc	pcs	gene_body	RAX2	0.008564	0	0
ENSG00000173976	endo	pcs	preTSS	RAX2	0.595602	0	0
ENSG00000173976	endo	avgs	preTSS	RAX2	0.493478	0	0
ENSG00000173976	neuron	avgs	preTSS	RAX2	0.353634	0	0
ENSG00000173976	bulk	avgs	preTSS	RAX2	0.31698	0	0
ENSG00000173976	oligo_opc	avgs	preTSS	RAX2	0.196686	0	0
ENSG00000173976	bulk	pcs	preTSS	RAX2	0.09853	0	0
ENSG00000173976	astro	pcs	preTSS	RAX2	0.074111	0	0
ENSG00000173976	oligo_opc	pcs	preTSS	RAX2	0.058362	0	0
ENSG00000173976	neuron	pcs	preTSS	RAX2	0.054192	0	0
ENSG00000173976	astro	avgs	preTSS	RAX2	0.014026	0	0
ENSG00000173976	endo	pcs	promoters	RAX2	0.349416	0	0
ENSG00000173976	endo	avgs	promoters	RAX2	0.316877	0	0
ENSG00000173976	astro	pcs	promoters	RAX2	0.210925	0	0
ENSG00000173976	neuron	avgs	promoters	RAX2	0.204431	0	0
ENSG00000173976	bulk	avgs	promoters	RAX2	0.151764	0	0
ENSG00000173976	oligo_opc	pcs	promoters	RAX2	0.11223	0	0
ENSG00000173976	neuron	pcs	promoters	RAX2	0.107029	0	0
ENSG00000173976	astro	avgs	promoters	RAX2	0.089892	0	0
ENSG00000173976	oligo_opc	avgs	promoters	RAX2	0.079211	0	0
ENSG00000173976	bulk	pcs	promoters	RAX2	0.06229	0	0
ENSG00000139687	astro	pcs	full_gene	RB1	0.868281	0	0
ENSG00000139687	neuron	pcs	full_gene	RB1	0.700939	0	0
ENSG00000139687	oligo_opc	pcs	full_gene	RB1	0.598418	0	0
ENSG00000139687	neuron	avgs	full_gene	RB1	0.478098	0	0
ENSG00000139687	endo	avgs	full_gene	RB1	0.436081	0	0
ENSG00000139687	astro	avgs	full_gene	RB1	0.167705	0	0
ENSG00000139687	oligo_opc	avgs	full_gene	RB1	0.142268	0	0
ENSG00000139687	bulk	pcs	full_gene	RB1	0.046058	0	0
ENSG00000139687	endo	pcs	full_gene	RB1	0.005962	0	0
ENSG00000139687	bulk	avgs	full_gene	RB1	0.004126	0	0
ENSG00000139687	bulk	pcs	gene_body	RB1	1.16949	0	0
ENSG00000139687	neuron	avgs	gene_body	RB1	0.698447	0	0
ENSG00000139687	astro	avgs	gene_body	RB1	0.514459	0	0
ENSG00000139687	endo	avgs	gene_body	RB1	0.497918	0	0
ENSG00000139687	neuron	pcs	gene_body	RB1	0.453991	0	0
ENSG00000139687	endo	pcs	gene_body	RB1	0.447014	0	0
ENSG00000139687	oligo_opc	avgs	gene_body	RB1	0.195316	0	0
ENSG00000139687	bulk	avgs	gene_body	RB1	0.006276	0	0
ENSG00000139687	astro	pcs	gene_body	RB1	0.002206	0	0
ENSG00000139687	oligo_opc	pcs	gene_body	RB1	0.001791	0	0
ENSG00000139687	endo	pcs	preTSS	RB1	2.19287	0	0
ENSG00000139687	neuron	pcs	preTSS	RB1	2.1864	0	0
ENSG00000139687	oligo_opc	pcs	preTSS	RB1	2.03886	0	0
ENSG00000139687	astro	pcs	preTSS	RB1	1.99188	0	0
ENSG00000139687	bulk	pcs	preTSS	RB1	1.19256	0	0
ENSG00000139687	oligo_opc	avgs	preTSS	RB1	0.397136	0	0
ENSG00000139687	astro	avgs	preTSS	RB1	0.171721	0	0
ENSG00000139687	neuron	avgs	preTSS	RB1	0.100607	0	0
ENSG00000139687	endo	avgs	preTSS	RB1	0.005675	0	0
ENSG00000139687	bulk	avgs	preTSS	RB1	0.002722	0	0
ENSG00000139687	neuron	pcs	promoters	RB1	1.9484	0	0
ENSG00000139687	endo	pcs	promoters	RB1	1.81701	0	0
ENSG00000139687	oligo_opc	pcs	promoters	RB1	1.78531	0	0
ENSG00000139687	astro	pcs	promoters	RB1	1.73093	0	0
ENSG00000139687	bulk	pcs	promoters	RB1	0.651601	0	0
ENSG00000139687	endo	avgs	promoters	RB1	0.371859	0	0
ENSG00000139687	neuron	avgs	promoters	RB1	0.216767	0	0
ENSG00000139687	bulk	avgs	promoters	RB1	0.172857	0	0
ENSG00000139687	oligo_opc	avgs	promoters	RB1	0.120443	0	0
ENSG00000139687	astro	avgs	promoters	RB1	0.086606	0	0
ENSG00000023287	bulk	avgs	full_gene	RB1CC1	1.02644	0	0
ENSG00000023287	oligo_opc	avgs	full_gene	RB1CC1	0.986747	0	0
ENSG00000023287	astro	avgs	full_gene	RB1CC1	0.76266	0	0
ENSG00000023287	neuron	avgs	full_gene	RB1CC1	0.457054	0	0
ENSG00000023287	endo	pcs	full_gene	RB1CC1	0.401245	0	0
ENSG00000023287	endo	avgs	full_gene	RB1CC1	0.398719	0	0
ENSG00000023287	astro	pcs	full_gene	RB1CC1	0.275727	0	0
ENSG00000023287	neuron	pcs	full_gene	RB1CC1	0.216538	0	0
ENSG00000023287	bulk	pcs	full_gene	RB1CC1	0.15804	0	0
ENSG00000023287	oligo_opc	pcs	full_gene	RB1CC1	0.152424	0	0
ENSG00000023287	neuron	pcs	gene_body	RB1CC1	0.528072	0	0
ENSG00000023287	neuron	avgs	gene_body	RB1CC1	0.47211	0	0
ENSG00000023287	endo	avgs	gene_body	RB1CC1	0.384709	0	0
ENSG00000023287	oligo_opc	pcs	gene_body	RB1CC1	0.227216	0	0
ENSG00000023287	bulk	pcs	gene_body	RB1CC1	0.225305	0	0
ENSG00000023287	astro	avgs	gene_body	RB1CC1	0.192797	0	0
ENSG00000023287	oligo_opc	avgs	gene_body	RB1CC1	0.156861	0	0
ENSG00000023287	astro	pcs	gene_body	RB1CC1	0.10398	0	0
ENSG00000023287	endo	pcs	gene_body	RB1CC1	0.054491	0	0
ENSG00000023287	bulk	avgs	gene_body	RB1CC1	0.020351	0	0
ENSG00000023287	oligo_opc	avgs	preTSS	RB1CC1	1.32754	0	0
ENSG00000023287	bulk	avgs	preTSS	RB1CC1	1.24778	0	0
ENSG00000023287	astro	avgs	preTSS	RB1CC1	1.11754	0	0
ENSG00000023287	neuron	avgs	preTSS	RB1CC1	1.02638	0	0
ENSG00000023287	endo	pcs	preTSS	RB1CC1	0.666837	0	0
ENSG00000023287	endo	avgs	preTSS	RB1CC1	0.639107	0	0
ENSG00000023287	astro	pcs	preTSS	RB1CC1	0.235707	0	0
ENSG00000023287	bulk	pcs	preTSS	RB1CC1	0.231051	0	0
ENSG00000023287	neuron	pcs	preTSS	RB1CC1	0.099322	0	0
ENSG00000023287	oligo_opc	pcs	preTSS	RB1CC1	0.026767	0	0
ENSG00000023287	oligo_opc	avgs	promoters	RB1CC1	1.32754	0	0
ENSG00000023287	bulk	avgs	promoters	RB1CC1	1.24778	0	0
ENSG00000023287	astro	avgs	promoters	RB1CC1	1.11754	0	0
ENSG00000023287	neuron	avgs	promoters	RB1CC1	1.02638	0	0
ENSG00000023287	endo	pcs	promoters	RB1CC1	0.666837	0	0
ENSG00000023287	endo	avgs	promoters	RB1CC1	0.639107	0	0
ENSG00000023287	astro	pcs	promoters	RB1CC1	0.235707	0	0
ENSG00000023287	bulk	pcs	promoters	RB1CC1	0.231051	0	0
ENSG00000023287	neuron	pcs	promoters	RB1CC1	0.099322	0	0
ENSG00000023287	oligo_opc	pcs	promoters	RB1CC1	0.026767	0	0
ENSG00000146587	oligo_opc	pcs	full_gene	RBAK	2.17294	0	0
ENSG00000146587	astro	avgs	full_gene	RBAK	1.28161	0	0
ENSG00000146587	astro	pcs	full_gene	RBAK	1.13871	0	0
ENSG00000146587	neuron	avgs	full_gene	RBAK	1.13871	0	0
ENSG00000146587	endo	pcs	full_gene	RBAK	0.46135	0	0
ENSG00000146587	neuron	pcs	full_gene	RBAK	0.339411	0	0
ENSG00000146587	bulk	avgs	full_gene	RBAK	0.311252	0	0
ENSG00000146587	bulk	pcs	full_gene	RBAK	0.311252	0	0
ENSG00000146587	endo	avgs	full_gene	RBAK	0.311252	0	0
ENSG00000146587	oligo_opc	avgs	full_gene	RBAK	0.311252	0	0
ENSG00000146587	astro	avgs	gene_body	RBAK	0.424355	0	0
ENSG00000146587	astro	pcs	gene_body	RBAK	0.424355	0	0
ENSG00000146587	bulk	avgs	gene_body	RBAK	0.424355	0	0
ENSG00000146587	bulk	pcs	gene_body	RBAK	0.424355	0	0
ENSG00000146587	oligo_opc	avgs	gene_body	RBAK	0.424355	0	0
ENSG00000146587	oligo_opc	pcs	gene_body	RBAK	0.424355	0	0
ENSG00000146587	endo	avgs	gene_body	RBAK	0.321515	0	0
ENSG00000146587	endo	pcs	gene_body	RBAK	0.321515	0	0
ENSG00000146587	neuron	avgs	gene_body	RBAK	0.311252	0	0
ENSG00000146587	neuron	pcs	gene_body	RBAK	0.311252	0	0
ENSG00000146587	astro	avgs	preTSS	RBAK	1.13871	0	0
ENSG00000146587	astro	pcs	preTSS	RBAK	1.13871	0	0
ENSG00000146587	bulk	avgs	preTSS	RBAK	1.13871	0	0
ENSG00000146587	bulk	pcs	preTSS	RBAK	1.13871	0	0
ENSG00000146587	endo	avgs	preTSS	RBAK	1.13871	0	0
ENSG00000146587	endo	pcs	preTSS	RBAK	1.13871	0	0
ENSG00000146587	neuron	avgs	preTSS	RBAK	1.13871	0	0
ENSG00000146587	neuron	pcs	preTSS	RBAK	1.13871	0	0
ENSG00000146587	oligo_opc	avgs	preTSS	RBAK	1.13871	0	0
ENSG00000146587	oligo_opc	pcs	preTSS	RBAK	1.13871	0	0
ENSG00000146587	astro	avgs	promoters	RBAK	1.13871	0	0
ENSG00000146587	astro	pcs	promoters	RBAK	1.13871	0	0
ENSG00000146587	bulk	avgs	promoters	RBAK	1.13871	0	0
ENSG00000146587	bulk	pcs	promoters	RBAK	1.13871	0	0
ENSG00000146587	endo	avgs	promoters	RBAK	1.13871	0	0
ENSG00000146587	endo	pcs	promoters	RBAK	1.13871	0	0
ENSG00000146587	neuron	avgs	promoters	RBAK	1.13871	0	0
ENSG00000146587	neuron	pcs	promoters	RBAK	1.13871	0	0
ENSG00000146587	oligo_opc	avgs	promoters	RBAK	1.13871	0	0
ENSG00000146587	oligo_opc	pcs	promoters	RBAK	1.13871	0	0
ENSG00000272968	astro	pcs	full_gene	RBAK-RBAKDN	1.42053	0	0
ENSG00000272968	oligo_opc	avgs	full_gene	RBAK-RBAKDN	1.36239	0	0
ENSG00000272968	oligo_opc	pcs	full_gene	RBAK-RBAKDN	1.21936	0	0
ENSG00000272968	endo	avgs	full_gene	RBAK-RBAKDN	0.909545	0	0
ENSG00000272968	endo	pcs	full_gene	RBAK-RBAKDN	0.909545	0	0
ENSG00000272968	astro	avgs	full_gene	RBAK-RBAKDN	0.534722	0	0
ENSG00000272968	bulk	avgs	full_gene	RBAK-RBAKDN	0.16434	0	0
ENSG00000272968	bulk	pcs	full_gene	RBAK-RBAKDN	0.16434	0	0
ENSG00000272968	neuron	avgs	full_gene	RBAK-RBAKDN	0.16434	0	0
ENSG00000272968	neuron	pcs	full_gene	RBAK-RBAKDN	0.16434	0	0
ENSG00000272968	astro	pcs	gene_body	RBAK-RBAKDN	1.42053	0	0
ENSG00000272968	oligo_opc	avgs	gene_body	RBAK-RBAKDN	1.36239	0	0
ENSG00000272968	oligo_opc	pcs	gene_body	RBAK-RBAKDN	1.21936	0	0
ENSG00000272968	endo	avgs	gene_body	RBAK-RBAKDN	0.909545	0	0
ENSG00000272968	endo	pcs	gene_body	RBAK-RBAKDN	0.909545	0	0
ENSG00000272968	astro	avgs	gene_body	RBAK-RBAKDN	0.534722	0	0
ENSG00000272968	bulk	avgs	gene_body	RBAK-RBAKDN	0.16434	0	0
ENSG00000272968	bulk	pcs	gene_body	RBAK-RBAKDN	0.16434	0	0
ENSG00000272968	neuron	avgs	gene_body	RBAK-RBAKDN	0.16434	0	0
ENSG00000272968	neuron	pcs	gene_body	RBAK-RBAKDN	0.16434	0	0
ENSG00000162521	neuron	avgs	full_gene	RBBP4	0.941866	0	0
ENSG00000162521	bulk	pcs	full_gene	RBBP4	0.855578	0	0
ENSG00000162521	oligo_opc	pcs	full_gene	RBBP4	0.694968	0	0
ENSG00000162521	oligo_opc	avgs	full_gene	RBBP4	0.618444	0	0
ENSG00000162521	endo	avgs	full_gene	RBBP4	0.577001	0	0
ENSG00000162521	bulk	avgs	full_gene	RBBP4	0.515152	0	0
ENSG00000162521	astro	pcs	full_gene	RBBP4	0.396879	0	0
ENSG00000162521	astro	avgs	full_gene	RBBP4	0.138377	0	0
ENSG00000162521	endo	pcs	full_gene	RBBP4	0.130789	0	0
ENSG00000162521	neuron	pcs	full_gene	RBBP4	0.025631	0	0
ENSG00000162521	bulk	pcs	gene_body	RBBP4	1.91682	0	0
ENSG00000162521	oligo_opc	pcs	gene_body	RBBP4	1.57696	0	0
ENSG00000162521	neuron	avgs	gene_body	RBBP4	1.21974	0	0
ENSG00000162521	neuron	pcs	gene_body	RBBP4	1.11679	0	0
ENSG00000162521	endo	avgs	gene_body	RBBP4	0.988159	0	0
ENSG00000162521	oligo_opc	avgs	gene_body	RBBP4	0.945504	0	0
ENSG00000162521	bulk	avgs	gene_body	RBBP4	0.941853	0	0
ENSG00000162521	endo	pcs	gene_body	RBBP4	0.597977	0	0
ENSG00000162521	astro	pcs	gene_body	RBBP4	0.395616	0	0
ENSG00000162521	astro	avgs	gene_body	RBBP4	0.18987	0	0
ENSG00000162521	bulk	pcs	preTSS	RBBP4	0.925734	0	0
ENSG00000162521	neuron	pcs	preTSS	RBBP4	0.895251	0	0
ENSG00000162521	astro	pcs	preTSS	RBBP4	0.600645	0	0
ENSG00000162521	endo	pcs	preTSS	RBBP4	0.467089	0	0
ENSG00000162521	oligo_opc	pcs	preTSS	RBBP4	0.390667	0	0
ENSG00000162521	neuron	avgs	preTSS	RBBP4	0.239851	0	0
ENSG00000162521	bulk	avgs	preTSS	RBBP4	0.185514	0	0
ENSG00000162521	endo	avgs	preTSS	RBBP4	0.158821	0	0
ENSG00000162521	oligo_opc	avgs	preTSS	RBBP4	0.036114	0	0
ENSG00000162521	astro	avgs	preTSS	RBBP4	0.027444	0	0
ENSG00000162521	bulk	pcs	promoters	RBBP4	1.49106	0	0
ENSG00000162521	neuron	pcs	promoters	RBBP4	1.23798	0	0
ENSG00000162521	astro	pcs	promoters	RBBP4	1.14407	0	0
ENSG00000162521	oligo_opc	pcs	promoters	RBBP4	0.86094	0	0
ENSG00000162521	endo	pcs	promoters	RBBP4	0.684488	0	0
ENSG00000162521	endo	avgs	promoters	RBBP4	0.520631	0	0
ENSG00000162521	oligo_opc	avgs	promoters	RBBP4	0.509474	0	0
ENSG00000162521	neuron	avgs	promoters	RBBP4	0.467334	0	0
ENSG00000162521	bulk	avgs	promoters	RBBP4	0.363589	0	0
ENSG00000162521	astro	avgs	promoters	RBBP4	0.348586	0	0
ENSG00000117222	endo	pcs	full_gene	RBBP5	1.21433	0	0
ENSG00000117222	astro	pcs	full_gene	RBBP5	0.7496	0	0
ENSG00000117222	astro	avgs	full_gene	RBBP5	0.42678	0	0
ENSG00000117222	oligo_opc	avgs	full_gene	RBBP5	0.384012	0	0
ENSG00000117222	endo	avgs	full_gene	RBBP5	0.224482	0	0
ENSG00000117222	neuron	avgs	full_gene	RBBP5	0.179089	0	0
ENSG00000117222	neuron	pcs	full_gene	RBBP5	0.178369	0	0
ENSG00000117222	bulk	avgs	full_gene	RBBP5	0.160888	0	0
ENSG00000117222	bulk	pcs	full_gene	RBBP5	0.097229	0	0
ENSG00000117222	oligo_opc	pcs	full_gene	RBBP5	0.019408	0	0
ENSG00000117222	astro	pcs	gene_body	RBBP5	0.891096	0	0
ENSG00000117222	astro	avgs	gene_body	RBBP5	0.762861	0	0
ENSG00000117222	endo	avgs	gene_body	RBBP5	0.561671	0	0
ENSG00000117222	bulk	pcs	gene_body	RBBP5	0.431281	0	0
ENSG00000117222	bulk	avgs	gene_body	RBBP5	0.262454	0	0
ENSG00000117222	endo	pcs	gene_body	RBBP5	0.175824	0	0
ENSG00000117222	oligo_opc	avgs	gene_body	RBBP5	0.162914	0	0
ENSG00000117222	neuron	avgs	gene_body	RBBP5	0.122403	0	0
ENSG00000117222	neuron	pcs	gene_body	RBBP5	0.061892	0	0
ENSG00000117222	oligo_opc	pcs	gene_body	RBBP5	0.01248	0	0
ENSG00000117222	endo	pcs	preTSS	RBBP5	0.958739	0	0
ENSG00000117222	astro	pcs	preTSS	RBBP5	0.73074	0	0
ENSG00000117222	neuron	pcs	preTSS	RBBP5	0.591025	0	0
ENSG00000117222	endo	avgs	preTSS	RBBP5	0.464693	0	0
ENSG00000117222	oligo_opc	avgs	preTSS	RBBP5	0.293572	0	0
ENSG00000117222	bulk	pcs	preTSS	RBBP5	0.25428	0	0
ENSG00000117222	neuron	avgs	preTSS	RBBP5	0.242834	0	0
ENSG00000117222	oligo_opc	pcs	preTSS	RBBP5	0.183034	0	0
ENSG00000117222	astro	avgs	preTSS	RBBP5	0.067739	0	0
ENSG00000117222	bulk	avgs	preTSS	RBBP5	0.045428	0	0
ENSG00000117222	endo	pcs	promoters	RBBP5	0.958739	0	0
ENSG00000117222	astro	pcs	promoters	RBBP5	0.73074	0	0
ENSG00000117222	neuron	pcs	promoters	RBBP5	0.591025	0	0
ENSG00000117222	endo	avgs	promoters	RBBP5	0.464693	0	0
ENSG00000117222	oligo_opc	avgs	promoters	RBBP5	0.293572	0	0
ENSG00000117222	bulk	pcs	promoters	RBBP5	0.25428	0	0
ENSG00000117222	neuron	avgs	promoters	RBBP5	0.242834	0	0
ENSG00000117222	oligo_opc	pcs	promoters	RBBP5	0.183034	0	0
ENSG00000117222	astro	avgs	promoters	RBBP5	0.067739	0	0
ENSG00000117222	bulk	avgs	promoters	RBBP5	0.045428	0	0
ENSG00000122257	neuron	avgs	full_gene	RBBP6	1.823	0	0
ENSG00000122257	endo	avgs	full_gene	RBBP6	1.54705	0	0
ENSG00000122257	astro	pcs	full_gene	RBBP6	1.18966	0	0
ENSG00000122257	astro	avgs	full_gene	RBBP6	0.849631	0	0
ENSG00000122257	endo	pcs	full_gene	RBBP6	0.815711	0	0
ENSG00000122257	oligo_opc	avgs	full_gene	RBBP6	0.568295	0	0
ENSG00000122257	bulk	avgs	full_gene	RBBP6	0.511473	0	0
ENSG00000122257	bulk	pcs	full_gene	RBBP6	0.405237	0	0
ENSG00000122257	oligo_opc	pcs	full_gene	RBBP6	0.345931	0	0
ENSG00000122257	neuron	pcs	full_gene	RBBP6	0.1011	0	0
ENSG00000122257	endo	pcs	gene_body	RBBP6	1.66827	0	0
ENSG00000122257	neuron	pcs	gene_body	RBBP6	1.51981	0	0
ENSG00000122257	oligo_opc	pcs	gene_body	RBBP6	1.33367	0	0
ENSG00000122257	astro	pcs	gene_body	RBBP6	0.989088	0	0
ENSG00000122257	bulk	pcs	gene_body	RBBP6	0.638963	0	0
ENSG00000122257	neuron	avgs	gene_body	RBBP6	0.458579	0	0
ENSG00000122257	oligo_opc	avgs	gene_body	RBBP6	0.400567	0	0
ENSG00000122257	astro	avgs	gene_body	RBBP6	0.276023	0	0
ENSG00000122257	endo	avgs	gene_body	RBBP6	0.248538	0	0
ENSG00000122257	bulk	avgs	gene_body	RBBP6	0.17371	0	0
ENSG00000122257	endo	avgs	preTSS	RBBP6	2.00414	0	0
ENSG00000122257	neuron	avgs	preTSS	RBBP6	1.95791	0	0
ENSG00000122257	oligo_opc	avgs	preTSS	RBBP6	1.56203	0	0
ENSG00000122257	astro	avgs	preTSS	RBBP6	1.26817	0	0
ENSG00000122257	bulk	avgs	preTSS	RBBP6	1.1564	0	0
ENSG00000122257	endo	pcs	preTSS	RBBP6	0.896582	0	0
ENSG00000122257	astro	pcs	preTSS	RBBP6	0.771603	0	0
ENSG00000122257	bulk	pcs	preTSS	RBBP6	0.109042	0	0
ENSG00000122257	neuron	pcs	preTSS	RBBP6	0.081391	0	0
ENSG00000122257	oligo_opc	pcs	preTSS	RBBP6	0.06889	0	0
ENSG00000122257	oligo_opc	avgs	promoters	RBBP6	1.87197	0	0
ENSG00000122257	endo	avgs	promoters	RBBP6	1.86079	0	0
ENSG00000122257	neuron	avgs	promoters	RBBP6	1.70013	0	0
ENSG00000122257	bulk	avgs	promoters	RBBP6	1.42618	0	0
ENSG00000122257	astro	avgs	promoters	RBBP6	1.27918	0	0
ENSG00000122257	astro	pcs	promoters	RBBP6	1.06678	0	0
ENSG00000122257	endo	pcs	promoters	RBBP6	0.58961	0	0
ENSG00000122257	oligo_opc	pcs	promoters	RBBP6	0.431604	0	0
ENSG00000122257	neuron	pcs	promoters	RBBP6	0.300547	0	0
ENSG00000122257	bulk	pcs	promoters	RBBP6	0.061213	0	0
ENSG00000101773	neuron	pcs	full_gene	RBBP8	1.29054	0	0
ENSG00000101773	oligo_opc	pcs	full_gene	RBBP8	0.952678	0	0
ENSG00000101773	bulk	pcs	full_gene	RBBP8	0.771738	0	0
ENSG00000101773	endo	pcs	full_gene	RBBP8	0.696654	0	0
ENSG00000101773	astro	avgs	full_gene	RBBP8	0.682386	0	0
ENSG00000101773	neuron	avgs	full_gene	RBBP8	0.625277	0	0
ENSG00000101773	oligo_opc	avgs	full_gene	RBBP8	0.556181	0	0
ENSG00000101773	bulk	avgs	full_gene	RBBP8	0.446576	0	0
ENSG00000101773	endo	avgs	full_gene	RBBP8	0.385412	0	0
ENSG00000101773	astro	pcs	full_gene	RBBP8	0.266634	0	0
ENSG00000101773	neuron	pcs	gene_body	RBBP8	1.12894	0	0
ENSG00000101773	endo	pcs	gene_body	RBBP8	1.02646	0	0
ENSG00000101773	oligo_opc	pcs	gene_body	RBBP8	0.91276	0	0
ENSG00000101773	bulk	pcs	gene_body	RBBP8	0.609695	0	0
ENSG00000101773	astro	pcs	gene_body	RBBP8	0.294981	0	0
ENSG00000101773	oligo_opc	avgs	gene_body	RBBP8	0.287102	0	0
ENSG00000101773	astro	avgs	gene_body	RBBP8	0.17999	0	0
ENSG00000101773	neuron	avgs	gene_body	RBBP8	0.160805	0	0
ENSG00000101773	endo	avgs	gene_body	RBBP8	0.149766	0	0
ENSG00000101773	bulk	avgs	gene_body	RBBP8	0.062133	0	0
ENSG00000101773	neuron	pcs	preTSS	RBBP8	0.914956	0	0
ENSG00000101773	neuron	avgs	preTSS	RBBP8	0.836898	0	0
ENSG00000101773	bulk	avgs	preTSS	RBBP8	0.783381	0	0
ENSG00000101773	oligo_opc	avgs	preTSS	RBBP8	0.709514	0	0
ENSG00000101773	astro	avgs	preTSS	RBBP8	0.708443	0	0
ENSG00000101773	endo	pcs	preTSS	RBBP8	0.629175	0	0
ENSG00000101773	astro	pcs	preTSS	RBBP8	0.584718	0	0
ENSG00000101773	bulk	pcs	preTSS	RBBP8	0.567207	0	0
ENSG00000101773	endo	avgs	preTSS	RBBP8	0.470563	0	0
ENSG00000101773	oligo_opc	pcs	preTSS	RBBP8	0.159814	0	0
ENSG00000101773	neuron	pcs	promoters	RBBP8	0.914956	0	0
ENSG00000101773	neuron	avgs	promoters	RBBP8	0.836898	0	0
ENSG00000101773	bulk	avgs	promoters	RBBP8	0.783381	0	0
ENSG00000101773	oligo_opc	avgs	promoters	RBBP8	0.709514	0	0
ENSG00000101773	astro	avgs	promoters	RBBP8	0.708443	0	0
ENSG00000101773	endo	pcs	promoters	RBBP8	0.629175	0	0
ENSG00000101773	astro	pcs	promoters	RBBP8	0.584718	0	0
ENSG00000101773	bulk	pcs	promoters	RBBP8	0.567207	0	0
ENSG00000101773	endo	avgs	promoters	RBBP8	0.470563	0	0
ENSG00000101773	oligo_opc	pcs	promoters	RBBP8	0.159814	0	0
ENSG00000130701	astro	avgs	full_gene	RBBP8NL	1.04808	0	0
ENSG00000130701	endo	pcs	full_gene	RBBP8NL	0.814805	0	0
ENSG00000130701	oligo_opc	avgs	full_gene	RBBP8NL	0.751317	0	0
ENSG00000130701	bulk	avgs	full_gene	RBBP8NL	0.537613	0	0
ENSG00000130701	endo	avgs	full_gene	RBBP8NL	0.405868	0	0
ENSG00000130701	neuron	pcs	full_gene	RBBP8NL	0.390699	0	0
ENSG00000130701	astro	pcs	full_gene	RBBP8NL	0.265901	0	0
ENSG00000130701	neuron	avgs	full_gene	RBBP8NL	0.255369	0	0
ENSG00000130701	bulk	pcs	full_gene	RBBP8NL	0.253897	0	0
ENSG00000130701	oligo_opc	pcs	full_gene	RBBP8NL	0.204395	0	0
ENSG00000130701	endo	pcs	gene_body	RBBP8NL	1.64804	0	0
ENSG00000130701	oligo_opc	pcs	gene_body	RBBP8NL	1.35627	0	0
ENSG00000130701	oligo_opc	avgs	gene_body	RBBP8NL	1.32486	0	0
ENSG00000130701	astro	pcs	gene_body	RBBP8NL	1.26841	0	0
ENSG00000130701	astro	avgs	gene_body	RBBP8NL	1.2171	0	0
ENSG00000130701	endo	avgs	gene_body	RBBP8NL	1.17732	0	0
ENSG00000130701	bulk	avgs	gene_body	RBBP8NL	0.69529	0	0
ENSG00000130701	neuron	avgs	gene_body	RBBP8NL	0.669926	0	0
ENSG00000130701	bulk	pcs	gene_body	RBBP8NL	0.624538	0	0
ENSG00000130701	neuron	pcs	gene_body	RBBP8NL	0.460609	0	0
ENSG00000130701	endo	pcs	preTSS	RBBP8NL	0.827688	0	0
ENSG00000130701	endo	avgs	preTSS	RBBP8NL	0.558585	0	0
ENSG00000130701	neuron	pcs	preTSS	RBBP8NL	0.469159	0	0
ENSG00000130701	oligo_opc	pcs	preTSS	RBBP8NL	0.430668	0	0
ENSG00000130701	astro	avgs	preTSS	RBBP8NL	0.335092	0	0
ENSG00000130701	bulk	pcs	preTSS	RBBP8NL	0.217021	0	0
ENSG00000130701	neuron	avgs	preTSS	RBBP8NL	0.130962	0	0
ENSG00000130701	oligo_opc	avgs	preTSS	RBBP8NL	0.103148	0	0
ENSG00000130701	bulk	avgs	preTSS	RBBP8NL	0.102832	0	0
ENSG00000130701	astro	pcs	preTSS	RBBP8NL	0.057726	0	0
ENSG00000130701	endo	pcs	promoters	RBBP8NL	0.827688	0	0
ENSG00000130701	endo	avgs	promoters	RBBP8NL	0.558585	0	0
ENSG00000130701	neuron	pcs	promoters	RBBP8NL	0.469159	0	0
ENSG00000130701	oligo_opc	pcs	promoters	RBBP8NL	0.430668	0	0
ENSG00000130701	astro	avgs	promoters	RBBP8NL	0.335092	0	0
ENSG00000130701	bulk	pcs	promoters	RBBP8NL	0.217021	0	0
ENSG00000130701	neuron	avgs	promoters	RBBP8NL	0.130962	0	0
ENSG00000130701	oligo_opc	avgs	promoters	RBBP8NL	0.103148	0	0
ENSG00000130701	bulk	avgs	promoters	RBBP8NL	0.102832	0	0
ENSG00000130701	astro	pcs	promoters	RBBP8NL	0.057726	0	0
ENSG00000089050	oligo_opc	avgs	full_gene	RBBP9	2.21024	0.0002256	0
ENSG00000089050	bulk	avgs	full_gene	RBBP9	2.24347	0.0001311	0
ENSG00000089050	neuron	pcs	full_gene	RBBP9	1.39887	0.0001013	0
ENSG00000089050	oligo_opc	pcs	full_gene	RBBP9	1.8508	6.059e-05	0
ENSG00000089050	endo	avgs	full_gene	RBBP9	2.70394	0	0
ENSG00000089050	astro	pcs	full_gene	RBBP9	2.38646	0	0
ENSG00000089050	astro	avgs	full_gene	RBBP9	2.22823	0	0
ENSG00000089050	neuron	avgs	full_gene	RBBP9	2.11802	0	0
ENSG00000089050	bulk	pcs	full_gene	RBBP9	0.876216	0	0
ENSG00000089050	endo	pcs	full_gene	RBBP9	0.821017	0	0
ENSG00000089050	bulk	avgs	gene_body	RBBP9	1.5609	0	0
ENSG00000089050	oligo_opc	avgs	gene_body	RBBP9	1.52608	0	0
ENSG00000089050	endo	avgs	gene_body	RBBP9	1.33785	0	0
ENSG00000089050	neuron	avgs	gene_body	RBBP9	1.2686	0	0
ENSG00000089050	astro	avgs	gene_body	RBBP9	0.868498	0	0
ENSG00000089050	neuron	pcs	gene_body	RBBP9	0.778544	0	0
ENSG00000089050	astro	pcs	gene_body	RBBP9	0.593111	0	0
ENSG00000089050	endo	pcs	gene_body	RBBP9	0.351297	0	0
ENSG00000089050	bulk	pcs	gene_body	RBBP9	0.309753	0	0
ENSG00000089050	oligo_opc	pcs	gene_body	RBBP9	0.145686	0	0
ENSG00000089050	oligo_opc	avgs	preTSS	RBBP9	1.89219	2.996e-05	0
ENSG00000089050	bulk	avgs	preTSS	RBBP9	1.94504	2.962e-05	0
ENSG00000089050	endo	avgs	preTSS	RBBP9	2.18728	2.876e-05	0
ENSG00000089050	neuron	pcs	preTSS	RBBP9	1.4581	2.306e-05	0
ENSG00000089050	oligo_opc	pcs	preTSS	RBBP9	1.693	2.242e-05	0
ENSG00000089050	astro	avgs	preTSS	RBBP9	2.24579	2.101e-05	0
ENSG00000089050	astro	pcs	preTSS	RBBP9	1.716	1.494e-05	0
ENSG00000089050	neuron	avgs	preTSS	RBBP9	1.63336	1.438e-05	0
ENSG00000089050	bulk	pcs	preTSS	RBBP9	1.49754	1.311e-05	0
ENSG00000089050	endo	pcs	preTSS	RBBP9	0.092401	0	0
ENSG00000089050	endo	avgs	promoters	RBBP9	2.18728	1.768e-05	0
ENSG00000089050	bulk	avgs	promoters	RBBP9	1.94504	1.13e-05	0
ENSG00000089050	oligo_opc	avgs	promoters	RBBP9	1.89219	1.12e-05	0
ENSG00000089050	astro	avgs	promoters	RBBP9	2.24579	8.367e-06	0
ENSG00000089050	oligo_opc	pcs	promoters	RBBP9	1.693	8.257e-06	0
ENSG00000089050	neuron	pcs	promoters	RBBP9	1.4581	5.506e-06	0
ENSG00000089050	astro	pcs	promoters	RBBP9	1.716	5.451e-06	0
ENSG00000089050	neuron	avgs	promoters	RBBP9	1.63336	5.058e-06	0
ENSG00000089050	bulk	pcs	promoters	RBBP9	1.49754	4.519e-06	0
ENSG00000089050	endo	pcs	promoters	RBBP9	0.092401	0	0
ENSG00000125826	endo	pcs	full_gene	RBCK1	2.39334	0	0
ENSG00000125826	endo	avgs	full_gene	RBCK1	1.33323	0	0
ENSG00000125826	oligo_opc	pcs	full_gene	RBCK1	1.23333	0	0
ENSG00000125826	bulk	avgs	full_gene	RBCK1	1.07276	0	0
ENSG00000125826	oligo_opc	avgs	full_gene	RBCK1	0.940835	0	0
ENSG00000125826	neuron	avgs	full_gene	RBCK1	0.70726	0	0
ENSG00000125826	astro	avgs	full_gene	RBCK1	0.494114	0	0
ENSG00000125826	neuron	pcs	full_gene	RBCK1	0.296872	0	0
ENSG00000125826	astro	pcs	full_gene	RBCK1	0.063752	0	0
ENSG00000125826	bulk	pcs	full_gene	RBCK1	0.061107	0	0
ENSG00000125826	endo	pcs	gene_body	RBCK1	2.2602	0	0
ENSG00000125826	bulk	avgs	gene_body	RBCK1	1.81848	0	0
ENSG00000125826	endo	avgs	gene_body	RBCK1	1.67372	0	0
ENSG00000125826	oligo_opc	avgs	gene_body	RBCK1	1.47843	0	0
ENSG00000125826	oligo_opc	pcs	gene_body	RBCK1	1.25759	0	0
ENSG00000125826	neuron	avgs	gene_body	RBCK1	1.20456	0	0
ENSG00000125826	astro	avgs	gene_body	RBCK1	1.00379	0	0
ENSG00000125826	bulk	pcs	gene_body	RBCK1	0.502592	0	0
ENSG00000125826	neuron	pcs	gene_body	RBCK1	0.49101	0	0
ENSG00000125826	astro	pcs	gene_body	RBCK1	0.398869	0	0
ENSG00000125826	endo	pcs	preTSS	RBCK1	0.787654	0	0
ENSG00000125826	neuron	pcs	preTSS	RBCK1	0.610061	0	0
ENSG00000125826	bulk	pcs	preTSS	RBCK1	0.594572	0	0
ENSG00000125826	endo	avgs	preTSS	RBCK1	0.409162	0	0
ENSG00000125826	astro	pcs	preTSS	RBCK1	0.361789	0	0
ENSG00000125826	astro	avgs	preTSS	RBCK1	0.25722	0	0
ENSG00000125826	oligo_opc	avgs	preTSS	RBCK1	0.252471	0	0
ENSG00000125826	oligo_opc	pcs	preTSS	RBCK1	0.180106	0	0
ENSG00000125826	bulk	avgs	preTSS	RBCK1	0.119304	0	0
ENSG00000125826	neuron	avgs	preTSS	RBCK1	0.011062	0	0
ENSG00000125826	endo	pcs	promoters	RBCK1	0.980408	0	0
ENSG00000125826	neuron	pcs	promoters	RBCK1	0.575302	0	0
ENSG00000125826	astro	avgs	promoters	RBCK1	0.551436	0	0
ENSG00000125826	astro	pcs	promoters	RBCK1	0.396534	0	0
ENSG00000125826	oligo_opc	pcs	promoters	RBCK1	0.36996	0	0
ENSG00000125826	bulk	avgs	promoters	RBCK1	0.299324	0	0
ENSG00000125826	neuron	avgs	promoters	RBCK1	0.248826	0	0
ENSG00000125826	bulk	pcs	promoters	RBCK1	0.232034	0	0
ENSG00000125826	oligo_opc	avgs	promoters	RBCK1	0.121641	0	0
ENSG00000125826	endo	avgs	promoters	RBCK1	0.088412	0	0
ENSG00000101546	astro	avgs	full_gene	RBFA	1.6265	0	0
ENSG00000101546	neuron	avgs	full_gene	RBFA	1.00857	0	0
ENSG00000101546	neuron	pcs	full_gene	RBFA	0.999539	0	0
ENSG00000101546	astro	pcs	full_gene	RBFA	0.879485	0	0
ENSG00000101546	bulk	avgs	full_gene	RBFA	0.829534	0	0
ENSG00000101546	oligo_opc	avgs	full_gene	RBFA	0.635146	0	0
ENSG00000101546	endo	pcs	full_gene	RBFA	0.439299	0	0
ENSG00000101546	oligo_opc	pcs	full_gene	RBFA	0.379494	0	0
ENSG00000101546	bulk	pcs	full_gene	RBFA	0.063658	0	0
ENSG00000101546	endo	avgs	full_gene	RBFA	0.058084	0	0
ENSG00000101546	astro	pcs	gene_body	RBFA	1.66434	0	0
ENSG00000101546	astro	avgs	gene_body	RBFA	1.50514	0	0
ENSG00000101546	neuron	pcs	gene_body	RBFA	1.26594	0	0
ENSG00000101546	neuron	avgs	gene_body	RBFA	1.01029	0	0
ENSG00000101546	endo	pcs	gene_body	RBFA	0.956543	0	0
ENSG00000101546	bulk	avgs	gene_body	RBFA	0.623011	0	0
ENSG00000101546	bulk	pcs	gene_body	RBFA	0.553312	0	0
ENSG00000101546	oligo_opc	pcs	gene_body	RBFA	0.493774	0	0
ENSG00000101546	oligo_opc	avgs	gene_body	RBFA	0.460887	0	0
ENSG00000101546	endo	avgs	gene_body	RBFA	0.087377	0	0
ENSG00000101546	astro	avgs	preTSS	RBFA	0.947136	0	0
ENSG00000101546	oligo_opc	pcs	preTSS	RBFA	0.687798	0	0
ENSG00000101546	neuron	pcs	preTSS	RBFA	0.670555	0	0
ENSG00000101546	endo	pcs	preTSS	RBFA	0.593388	0	0
ENSG00000101546	bulk	avgs	preTSS	RBFA	0.462122	0	0
ENSG00000101546	neuron	avgs	preTSS	RBFA	0.384128	0	0
ENSG00000101546	oligo_opc	avgs	preTSS	RBFA	0.365315	0	0
ENSG00000101546	astro	pcs	preTSS	RBFA	0.276675	0	0
ENSG00000101546	endo	avgs	preTSS	RBFA	0.195035	0	0
ENSG00000101546	bulk	pcs	preTSS	RBFA	0.17311	0	0
ENSG00000101546	astro	avgs	promoters	RBFA	0.784752	0	0
ENSG00000101546	neuron	pcs	promoters	RBFA	0.700529	0	0
ENSG00000101546	oligo_opc	pcs	promoters	RBFA	0.579889	0	0
ENSG00000101546	endo	avgs	promoters	RBFA	0.528084	0	0
ENSG00000101546	endo	pcs	promoters	RBFA	0.495716	0	0
ENSG00000101546	bulk	avgs	promoters	RBFA	0.279585	0	0
ENSG00000101546	neuron	avgs	promoters	RBFA	0.216375	0	0
ENSG00000101546	astro	pcs	promoters	RBFA	0.13514	0	0
ENSG00000101546	oligo_opc	avgs	promoters	RBFA	0.123289	0	0
ENSG00000101546	bulk	pcs	promoters	RBFA	0.078589	0	0
ENSG00000078328	neuron	avgs	full_gene	RBFOX1	1.46148	0	0
ENSG00000078328	astro	pcs	full_gene	RBFOX1	1.30432	0	0
ENSG00000078328	neuron	pcs	full_gene	RBFOX1	1.20847	0	0
ENSG00000078328	bulk	pcs	full_gene	RBFOX1	1.06725	0	0
ENSG00000078328	bulk	avgs	full_gene	RBFOX1	1.04903	0	0
ENSG00000078328	astro	avgs	full_gene	RBFOX1	0.976501	0	0
ENSG00000078328	oligo_opc	pcs	full_gene	RBFOX1	0.875197	0	0
ENSG00000078328	oligo_opc	avgs	full_gene	RBFOX1	0.872127	0	0
ENSG00000078328	endo	avgs	full_gene	RBFOX1	0.597087	0	0
ENSG00000078328	endo	pcs	full_gene	RBFOX1	0.378258	0	0
ENSG00000078328	neuron	avgs	gene_body	RBFOX1	1.46148	0	0
ENSG00000078328	astro	pcs	gene_body	RBFOX1	1.30432	0	0
ENSG00000078328	neuron	pcs	gene_body	RBFOX1	1.20847	0	0
ENSG00000078328	bulk	pcs	gene_body	RBFOX1	1.06725	0	0
ENSG00000078328	bulk	avgs	gene_body	RBFOX1	1.04903	0	0
ENSG00000078328	astro	avgs	gene_body	RBFOX1	0.976501	0	0
ENSG00000078328	oligo_opc	pcs	gene_body	RBFOX1	0.875197	0	0
ENSG00000078328	oligo_opc	avgs	gene_body	RBFOX1	0.872127	0	0
ENSG00000078328	endo	avgs	gene_body	RBFOX1	0.597087	0	0
ENSG00000078328	endo	pcs	gene_body	RBFOX1	0.378258	0	0
ENSG00000100320	endo	pcs	full_gene	RBFOX2	0.232248	0	0
ENSG00000100320	astro	avgs	full_gene	RBFOX2	0.150783	0	0
ENSG00000100320	endo	avgs	full_gene	RBFOX2	0.142096	0	0
ENSG00000100320	astro	pcs	full_gene	RBFOX2	0.134039	0	0
ENSG00000100320	neuron	pcs	full_gene	RBFOX2	0.099043	0	0
ENSG00000100320	oligo_opc	avgs	full_gene	RBFOX2	0.095957	0	0
ENSG00000100320	neuron	avgs	full_gene	RBFOX2	0.088991	0	0
ENSG00000100320	bulk	avgs	full_gene	RBFOX2	0.071607	0	0
ENSG00000100320	bulk	pcs	full_gene	RBFOX2	0.037043	0	0
ENSG00000100320	oligo_opc	pcs	full_gene	RBFOX2	0.021467	0	0
ENSG00000100320	endo	pcs	gene_body	RBFOX2	0.266245	0	0
ENSG00000100320	endo	avgs	gene_body	RBFOX2	0.257923	0	0
ENSG00000100320	astro	pcs	gene_body	RBFOX2	0.136344	0	0
ENSG00000100320	astro	avgs	gene_body	RBFOX2	0.135328	0	0
ENSG00000100320	neuron	pcs	gene_body	RBFOX2	0.082742	0	0
ENSG00000100320	neuron	avgs	gene_body	RBFOX2	0.054285	0	0
ENSG00000100320	bulk	pcs	gene_body	RBFOX2	0.043157	0	0
ENSG00000100320	oligo_opc	avgs	gene_body	RBFOX2	0.020923	0	0
ENSG00000100320	bulk	avgs	gene_body	RBFOX2	0.005321	0	0
ENSG00000100320	oligo_opc	pcs	gene_body	RBFOX2	0.001992	0	0
ENSG00000100320	endo	pcs	preTSS	RBFOX2	0.480784	0	0
ENSG00000100320	oligo_opc	pcs	preTSS	RBFOX2	0.449577	0	0
ENSG00000100320	oligo_opc	avgs	preTSS	RBFOX2	0.350712	0	0
ENSG00000100320	endo	avgs	preTSS	RBFOX2	0.267566	0	0
ENSG00000100320	astro	pcs	preTSS	RBFOX2	0.253387	0	0
ENSG00000100320	bulk	avgs	preTSS	RBFOX2	0.215135	0	0
ENSG00000100320	neuron	pcs	preTSS	RBFOX2	0.118529	0	0
ENSG00000100320	neuron	avgs	preTSS	RBFOX2	0.111859	0	0
ENSG00000100320	astro	avgs	preTSS	RBFOX2	0.090635	0	0
ENSG00000100320	bulk	pcs	preTSS	RBFOX2	0.002454	0	0
ENSG00000100320	oligo_opc	pcs	promoters	RBFOX2	0.452642	0	0
ENSG00000100320	endo	pcs	promoters	RBFOX2	0.403902	0	0
ENSG00000100320	oligo_opc	avgs	promoters	RBFOX2	0.264378	0	0
ENSG00000100320	astro	pcs	promoters	RBFOX2	0.250345	0	0
ENSG00000100320	neuron	pcs	promoters	RBFOX2	0.164559	0	0
ENSG00000100320	bulk	avgs	promoters	RBFOX2	0.066621	0	0
ENSG00000100320	endo	avgs	promoters	RBFOX2	0.050185	0	0
ENSG00000100320	astro	avgs	promoters	RBFOX2	0.046923	0	0
ENSG00000100320	bulk	pcs	promoters	RBFOX2	0.028949	0	0
ENSG00000100320	neuron	avgs	promoters	RBFOX2	0.015875	0	0
ENSG00000167281	bulk	pcs	full_gene	RBFOX3	1.31287	0	0
ENSG00000167281	neuron	pcs	full_gene	RBFOX3	1.30526	0	0
ENSG00000167281	oligo_opc	pcs	full_gene	RBFOX3	1.10142	0	0
ENSG00000167281	astro	pcs	full_gene	RBFOX3	0.992982	0	0
ENSG00000167281	endo	pcs	full_gene	RBFOX3	0.789943	0	0
ENSG00000167281	oligo_opc	avgs	full_gene	RBFOX3	0.706185	0	0
ENSG00000167281	astro	avgs	full_gene	RBFOX3	0.563587	0	0
ENSG00000167281	neuron	avgs	full_gene	RBFOX3	0.254157	0	0
ENSG00000167281	bulk	avgs	full_gene	RBFOX3	0.241739	0	0
ENSG00000167281	endo	avgs	full_gene	RBFOX3	0.062444	0	0
ENSG00000167281	bulk	pcs	gene_body	RBFOX3	1.31287	0	0
ENSG00000167281	neuron	pcs	gene_body	RBFOX3	1.30526	0	0
ENSG00000167281	oligo_opc	pcs	gene_body	RBFOX3	1.10142	0	0
ENSG00000167281	astro	pcs	gene_body	RBFOX3	0.992982	0	0
ENSG00000167281	endo	pcs	gene_body	RBFOX3	0.789943	0	0
ENSG00000167281	oligo_opc	avgs	gene_body	RBFOX3	0.706185	0	0
ENSG00000167281	astro	avgs	gene_body	RBFOX3	0.563587	0	0
ENSG00000167281	neuron	avgs	gene_body	RBFOX3	0.254157	0	0
ENSG00000167281	bulk	avgs	gene_body	RBFOX3	0.241739	0	0
ENSG00000167281	endo	avgs	gene_body	RBFOX3	0.062444	0	0
ENSG00000176731	oligo_opc	pcs	full_gene	RBIS	1.57482	0	0
ENSG00000176731	endo	pcs	full_gene	RBIS	1.39646	0	0
ENSG00000176731	neuron	pcs	full_gene	RBIS	1.12556	0	0
ENSG00000176731	bulk	pcs	full_gene	RBIS	0.939428	0	0
ENSG00000176731	endo	avgs	full_gene	RBIS	0.900132	0	0
ENSG00000176731	astro	pcs	full_gene	RBIS	0.843521	0	0
ENSG00000176731	bulk	avgs	full_gene	RBIS	0.789272	0	0
ENSG00000176731	oligo_opc	avgs	full_gene	RBIS	0.541036	0	0
ENSG00000176731	astro	avgs	full_gene	RBIS	0.416326	0	0
ENSG00000176731	neuron	avgs	full_gene	RBIS	0.249879	0	0
ENSG00000176731	neuron	pcs	gene_body	RBIS	1.37501	0	0
ENSG00000176731	bulk	pcs	gene_body	RBIS	0.912359	0	0
ENSG00000176731	oligo_opc	pcs	gene_body	RBIS	0.814339	0	0
ENSG00000176731	endo	pcs	gene_body	RBIS	0.734059	0	0
ENSG00000176731	astro	avgs	gene_body	RBIS	0.605699	0	0
ENSG00000176731	bulk	avgs	gene_body	RBIS	0.207987	0	0
ENSG00000176731	astro	pcs	gene_body	RBIS	0.156694	0	0
ENSG00000176731	oligo_opc	avgs	gene_body	RBIS	0.057779	0	0
ENSG00000176731	endo	avgs	gene_body	RBIS	0.033598	0	0
ENSG00000176731	neuron	avgs	gene_body	RBIS	0.003681	0	0
ENSG00000176731	astro	pcs	preTSS	RBIS	1.07398	0	0
ENSG00000176731	endo	pcs	preTSS	RBIS	0.958267	0	0
ENSG00000176731	endo	avgs	preTSS	RBIS	0.902562	0	0
ENSG00000176731	bulk	avgs	preTSS	RBIS	0.709254	0	0
ENSG00000176731	oligo_opc	pcs	preTSS	RBIS	0.701354	0	0
ENSG00000176731	bulk	pcs	preTSS	RBIS	0.676346	0	0
ENSG00000176731	oligo_opc	avgs	preTSS	RBIS	0.574972	0	0
ENSG00000176731	neuron	pcs	preTSS	RBIS	0.524915	0	0
ENSG00000176731	neuron	avgs	preTSS	RBIS	0.330148	0	0
ENSG00000176731	astro	avgs	preTSS	RBIS	0.020205	0	0
ENSG00000176731	astro	pcs	promoters	RBIS	1.07407	0	0
ENSG00000176731	bulk	pcs	promoters	RBIS	0.893744	0	0
ENSG00000176731	oligo_opc	pcs	promoters	RBIS	0.884636	0	0
ENSG00000176731	neuron	pcs	promoters	RBIS	0.730776	0	0
ENSG00000176731	endo	pcs	promoters	RBIS	0.657698	0	0
ENSG00000176731	endo	avgs	promoters	RBIS	0.592557	0	0
ENSG00000176731	bulk	avgs	promoters	RBIS	0.395105	0	0
ENSG00000176731	oligo_opc	avgs	promoters	RBIS	0.336497	0	0
ENSG00000176731	neuron	avgs	promoters	RBIS	0.12355	0	0
ENSG00000176731	astro	avgs	promoters	RBIS	0.104349	0	0
ENSG00000171174	bulk	pcs	full_gene	RBKS	2.12051	0	0
ENSG00000171174	astro	avgs	full_gene	RBKS	0.710672	0	0
ENSG00000171174	endo	pcs	full_gene	RBKS	0.596045	0	0
ENSG00000171174	neuron	pcs	full_gene	RBKS	0.589724	0	0
ENSG00000171174	oligo_opc	avgs	full_gene	RBKS	0.588586	0	0
ENSG00000171174	oligo_opc	pcs	full_gene	RBKS	0.368361	0	0
ENSG00000171174	astro	pcs	full_gene	RBKS	0.299622	0	0
ENSG00000171174	neuron	avgs	full_gene	RBKS	0.267793	0	0
ENSG00000171174	endo	avgs	full_gene	RBKS	0.193266	0	0
ENSG00000171174	bulk	avgs	full_gene	RBKS	0.180373	0	0
ENSG00000171174	astro	pcs	gene_body	RBKS	1.15963	0	0
ENSG00000171174	astro	avgs	gene_body	RBKS	0.998985	0	0
ENSG00000171174	neuron	pcs	gene_body	RBKS	0.956541	0	0
ENSG00000171174	oligo_opc	pcs	gene_body	RBKS	0.645256	0	0
ENSG00000171174	bulk	pcs	gene_body	RBKS	0.560866	0	0
ENSG00000171174	bulk	avgs	gene_body	RBKS	0.558958	0	0
ENSG00000171174	endo	avgs	gene_body	RBKS	0.343162	0	0
ENSG00000171174	neuron	avgs	gene_body	RBKS	0.215886	0	0
ENSG00000171174	endo	pcs	gene_body	RBKS	0.186936	0	0
ENSG00000171174	oligo_opc	avgs	gene_body	RBKS	0.095433	0	0
ENSG00000171174	bulk	pcs	preTSS	RBKS	2.50563	0	0
ENSG00000171174	oligo_opc	pcs	preTSS	RBKS	1.237	0	0
ENSG00000171174	oligo_opc	avgs	preTSS	RBKS	0.82435	0	0
ENSG00000171174	astro	pcs	preTSS	RBKS	0.791937	0	0
ENSG00000171174	bulk	avgs	preTSS	RBKS	0.535544	0	0
ENSG00000171174	endo	pcs	preTSS	RBKS	0.46226	0	0
ENSG00000171174	astro	avgs	preTSS	RBKS	0.413028	0	0
ENSG00000171174	neuron	avgs	preTSS	RBKS	0.194269	0	0
ENSG00000171174	neuron	pcs	preTSS	RBKS	0.162743	0	0
ENSG00000171174	endo	avgs	preTSS	RBKS	0.070791	0	0
ENSG00000171174	bulk	pcs	promoters	RBKS	2.45089	0	0
ENSG00000171174	astro	pcs	promoters	RBKS	1.84807	0	0
ENSG00000171174	endo	pcs	promoters	RBKS	1.84112	0	0
ENSG00000171174	oligo_opc	pcs	promoters	RBKS	1.55232	0	0
ENSG00000171174	neuron	pcs	promoters	RBKS	1.33781	0	0
ENSG00000171174	astro	avgs	promoters	RBKS	0.525563	0	0
ENSG00000171174	neuron	avgs	promoters	RBKS	0.37932	0	0
ENSG00000171174	bulk	avgs	promoters	RBKS	0.35668	0	0
ENSG00000171174	oligo_opc	avgs	promoters	RBKS	0.084741	0	0
ENSG00000171174	endo	avgs	promoters	RBKS	0.047973	0	0
ENSG00000080839	oligo_opc	pcs	full_gene	RBL1	1.52746	0	0
ENSG00000080839	oligo_opc	avgs	full_gene	RBL1	1.46345	0	0
ENSG00000080839	bulk	avgs	full_gene	RBL1	1.38397	0	0
ENSG00000080839	astro	pcs	full_gene	RBL1	1.3037	0	0
ENSG00000080839	endo	avgs	full_gene	RBL1	1.26488	0	0
ENSG00000080839	astro	avgs	full_gene	RBL1	1.05816	0	0
ENSG00000080839	neuron	avgs	full_gene	RBL1	0.666858	0	0
ENSG00000080839	bulk	pcs	full_gene	RBL1	0.422056	0	0
ENSG00000080839	endo	pcs	full_gene	RBL1	0.410857	0	0
ENSG00000080839	neuron	pcs	full_gene	RBL1	0.019756	0	0
ENSG00000080839	oligo_opc	avgs	gene_body	RBL1	2.43221	0	0
ENSG00000080839	bulk	avgs	gene_body	RBL1	2.41027	0	0
ENSG00000080839	neuron	avgs	gene_body	RBL1	2.24318	0	0
ENSG00000080839	endo	avgs	gene_body	RBL1	2.18018	0	0
ENSG00000080839	astro	avgs	gene_body	RBL1	2.04476	0	0
ENSG00000080839	oligo_opc	pcs	gene_body	RBL1	1.15694	0	0
ENSG00000080839	bulk	pcs	gene_body	RBL1	1.11095	0	0
ENSG00000080839	astro	pcs	gene_body	RBL1	0.925703	0	0
ENSG00000080839	endo	pcs	gene_body	RBL1	0.622321	0	0
ENSG00000080839	neuron	pcs	gene_body	RBL1	0.31934	0	0
ENSG00000080839	bulk	pcs	preTSS	RBL1	1.29056	0	0
ENSG00000080839	neuron	avgs	preTSS	RBL1	0.981527	0	0
ENSG00000080839	astro	pcs	preTSS	RBL1	0.814804	0	0
ENSG00000080839	endo	pcs	preTSS	RBL1	0.68004	0	0
ENSG00000080839	oligo_opc	pcs	preTSS	RBL1	0.611966	0	0
ENSG00000080839	endo	avgs	preTSS	RBL1	0.605739	0	0
ENSG00000080839	bulk	avgs	preTSS	RBL1	0.348244	0	0
ENSG00000080839	astro	avgs	preTSS	RBL1	0.283613	0	0
ENSG00000080839	oligo_opc	avgs	preTSS	RBL1	0.155481	0	0
ENSG00000080839	neuron	pcs	preTSS	RBL1	0.151519	0	0
ENSG00000080839	bulk	pcs	promoters	RBL1	1.22233	0	0
ENSG00000080839	neuron	avgs	promoters	RBL1	1.19943	0	0
ENSG00000080839	endo	avgs	promoters	RBL1	0.874595	0	0
ENSG00000080839	astro	avgs	promoters	RBL1	0.713958	0	0
ENSG00000080839	oligo_opc	pcs	promoters	RBL1	0.64058	0	0
ENSG00000080839	endo	pcs	promoters	RBL1	0.626484	0	0
ENSG00000080839	bulk	avgs	promoters	RBL1	0.616169	0	0
ENSG00000080839	astro	pcs	promoters	RBL1	0.591506	0	0
ENSG00000080839	oligo_opc	avgs	promoters	RBL1	0.386067	0	0
ENSG00000080839	neuron	pcs	promoters	RBL1	0.223084	0	0
ENSG00000103479	neuron	avgs	full_gene	RBL2	1.44141	0	0
ENSG00000103479	bulk	avgs	full_gene	RBL2	1.25018	0	0
ENSG00000103479	endo	avgs	full_gene	RBL2	1.18354	0	0
ENSG00000103479	oligo_opc	avgs	full_gene	RBL2	1.06545	0	0
ENSG00000103479	astro	avgs	full_gene	RBL2	0.923799	0	0
ENSG00000103479	neuron	pcs	full_gene	RBL2	0.909666	0	0
ENSG00000103479	bulk	pcs	full_gene	RBL2	0.632936	0	0
ENSG00000103479	oligo_opc	pcs	full_gene	RBL2	0.552227	0	0
ENSG00000103479	endo	pcs	full_gene	RBL2	0.485181	0	0
ENSG00000103479	astro	pcs	full_gene	RBL2	0.465004	0	0
ENSG00000103479	astro	avgs	gene_body	RBL2	0.94437	0	0
ENSG00000103479	neuron	avgs	gene_body	RBL2	0.809398	0	0
ENSG00000103479	oligo_opc	avgs	gene_body	RBL2	0.808195	0	0
ENSG00000103479	endo	avgs	gene_body	RBL2	0.751258	0	0
ENSG00000103479	astro	pcs	gene_body	RBL2	0.627379	0	0
ENSG00000103479	neuron	pcs	gene_body	RBL2	0.459029	0	0
ENSG00000103479	endo	pcs	gene_body	RBL2	0.307056	0	0
ENSG00000103479	bulk	pcs	gene_body	RBL2	0.293213	0	0
ENSG00000103479	bulk	avgs	gene_body	RBL2	0.28128	0	0
ENSG00000103479	oligo_opc	pcs	gene_body	RBL2	0.093242	0	0
ENSG00000103479	neuron	avgs	preTSS	RBL2	1.53943	0	0
ENSG00000103479	endo	avgs	preTSS	RBL2	1.2918	0	0
ENSG00000103479	oligo_opc	avgs	preTSS	RBL2	1.26087	0	0
ENSG00000103479	bulk	avgs	preTSS	RBL2	1.25973	0	0
ENSG00000103479	astro	avgs	preTSS	RBL2	1.22996	0	0
ENSG00000103479	neuron	pcs	preTSS	RBL2	0.942127	0	0
ENSG00000103479	bulk	pcs	preTSS	RBL2	0.727144	0	0
ENSG00000103479	endo	pcs	preTSS	RBL2	0.704029	0	0
ENSG00000103479	oligo_opc	pcs	preTSS	RBL2	0.641303	0	0
ENSG00000103479	astro	pcs	preTSS	RBL2	0.546939	0	0
ENSG00000103479	neuron	avgs	promoters	RBL2	1.23825	0	0
ENSG00000103479	endo	avgs	promoters	RBL2	0.952083	0	0
ENSG00000103479	neuron	pcs	promoters	RBL2	0.923236	0	0
ENSG00000103479	bulk	avgs	promoters	RBL2	0.825207	0	0
ENSG00000103479	oligo_opc	avgs	promoters	RBL2	0.727766	0	0
ENSG00000103479	endo	pcs	promoters	RBL2	0.65082	0	0
ENSG00000103479	astro	avgs	promoters	RBL2	0.618596	0	0
ENSG00000103479	bulk	pcs	promoters	RBL2	0.547012	0	0
ENSG00000103479	oligo_opc	pcs	promoters	RBL2	0.499666	0	0
ENSG00000103479	astro	pcs	promoters	RBL2	0.285048	0	0
ENSG00000185272	neuron	pcs	full_gene	RBM11	0.609618	0	0
ENSG00000185272	neuron	avgs	full_gene	RBM11	0.53089	0	0
ENSG00000185272	endo	pcs	full_gene	RBM11	0.490518	0	0
ENSG00000185272	endo	avgs	full_gene	RBM11	0.372467	0	0
ENSG00000185272	bulk	avgs	full_gene	RBM11	0.338408	0	0
ENSG00000185272	oligo_opc	avgs	full_gene	RBM11	0.183651	0	0
ENSG00000185272	oligo_opc	pcs	full_gene	RBM11	0.167151	0	0
ENSG00000185272	bulk	pcs	full_gene	RBM11	0.148059	0	0
ENSG00000185272	astro	avgs	full_gene	RBM11	0.081706	0	0
ENSG00000185272	astro	pcs	full_gene	RBM11	0.024798	0	0
ENSG00000185272	astro	pcs	gene_body	RBM11	0.75292	0	0
ENSG00000185272	bulk	pcs	gene_body	RBM11	0.700208	0	0
ENSG00000185272	oligo_opc	pcs	gene_body	RBM11	0.637328	0	0
ENSG00000185272	astro	avgs	gene_body	RBM11	0.621604	0	0
ENSG00000185272	endo	pcs	gene_body	RBM11	0.606923	0	0
ENSG00000185272	bulk	avgs	gene_body	RBM11	0.561668	0	0
ENSG00000185272	neuron	pcs	gene_body	RBM11	0.502883	0	0
ENSG00000185272	oligo_opc	avgs	gene_body	RBM11	0.488791	0	0
ENSG00000185272	endo	avgs	gene_body	RBM11	0.404987	0	0
ENSG00000185272	neuron	avgs	gene_body	RBM11	0.196463	0	0
ENSG00000185272	neuron	pcs	preTSS	RBM11	1.22337	0	0
ENSG00000185272	endo	pcs	preTSS	RBM11	1.10423	0	0
ENSG00000185272	bulk	avgs	preTSS	RBM11	0.952642	0	0
ENSG00000185272	bulk	pcs	preTSS	RBM11	0.923539	0	0
ENSG00000185272	neuron	avgs	preTSS	RBM11	0.860679	0	0
ENSG00000185272	endo	avgs	preTSS	RBM11	0.820548	0	0
ENSG00000185272	oligo_opc	pcs	preTSS	RBM11	0.74738	0	0
ENSG00000185272	oligo_opc	avgs	preTSS	RBM11	0.686001	0	0
ENSG00000185272	astro	avgs	preTSS	RBM11	0.640331	0	0
ENSG00000185272	astro	pcs	preTSS	RBM11	0.627802	0	0
ENSG00000185272	neuron	pcs	promoters	RBM11	1.22337	0	0
ENSG00000185272	endo	pcs	promoters	RBM11	1.10423	0	0
ENSG00000185272	bulk	avgs	promoters	RBM11	0.952642	0	0
ENSG00000185272	bulk	pcs	promoters	RBM11	0.923539	0	0
ENSG00000185272	neuron	avgs	promoters	RBM11	0.860679	0	0
ENSG00000185272	endo	avgs	promoters	RBM11	0.820548	0	0
ENSG00000185272	oligo_opc	pcs	promoters	RBM11	0.74738	0	0
ENSG00000185272	oligo_opc	avgs	promoters	RBM11	0.686001	0	0
ENSG00000185272	astro	avgs	promoters	RBM11	0.640331	0	0
ENSG00000185272	astro	pcs	promoters	RBM11	0.627802	0	0
ENSG00000244462	oligo_opc	avgs	full_gene	RBM12	3.04727	0	0
ENSG00000244462	bulk	avgs	full_gene	RBM12	2.98067	0	0
ENSG00000244462	astro	avgs	full_gene	RBM12	2.95943	0	0
ENSG00000244462	endo	avgs	full_gene	RBM12	2.61541	0	0
ENSG00000244462	neuron	avgs	full_gene	RBM12	2.24762	0	0
ENSG00000244462	neuron	pcs	full_gene	RBM12	2.12981	0	0
ENSG00000244462	oligo_opc	pcs	full_gene	RBM12	1.92753	0	0
ENSG00000244462	astro	pcs	full_gene	RBM12	1.79747	0	0
ENSG00000244462	bulk	pcs	full_gene	RBM12	1.77138	0	0
ENSG00000244462	endo	pcs	full_gene	RBM12	0.591565	0	0
ENSG00000244462	oligo_opc	avgs	gene_body	RBM12	2.82089	0	0
ENSG00000244462	astro	avgs	gene_body	RBM12	2.634	0	0
ENSG00000244462	endo	avgs	gene_body	RBM12	2.56091	0	0
ENSG00000244462	bulk	avgs	gene_body	RBM12	2.52069	0	0
ENSG00000244462	neuron	pcs	gene_body	RBM12	2.3121	0	0
ENSG00000244462	neuron	avgs	gene_body	RBM12	2.05999	0	0
ENSG00000244462	astro	pcs	gene_body	RBM12	1.93411	0	0
ENSG00000244462	bulk	pcs	gene_body	RBM12	1.9309	0	0
ENSG00000244462	oligo_opc	pcs	gene_body	RBM12	1.89495	0	0
ENSG00000244462	endo	pcs	gene_body	RBM12	1.11748	0	0
ENSG00000244462	oligo_opc	avgs	preTSS	RBM12	1.54223	0	0
ENSG00000244462	neuron	avgs	preTSS	RBM12	1.46253	0	0
ENSG00000244462	bulk	avgs	preTSS	RBM12	1.36602	0	0
ENSG00000244462	endo	avgs	preTSS	RBM12	1.14453	0	0
ENSG00000244462	astro	avgs	preTSS	RBM12	1.13449	0	0
ENSG00000244462	astro	pcs	preTSS	RBM12	0.581621	0	0
ENSG00000244462	endo	pcs	preTSS	RBM12	0.552495	0	0
ENSG00000244462	neuron	pcs	preTSS	RBM12	0.298669	0	0
ENSG00000244462	oligo_opc	pcs	preTSS	RBM12	0.28966	0	0
ENSG00000244462	bulk	pcs	preTSS	RBM12	0.189041	0	0
ENSG00000244462	bulk	avgs	promoters	RBM12	2.17142	0	0
ENSG00000244462	neuron	avgs	promoters	RBM12	2.16282	0	0
ENSG00000244462	oligo_opc	avgs	promoters	RBM12	2.12581	0	0
ENSG00000244462	astro	avgs	promoters	RBM12	1.85794	0	0
ENSG00000244462	endo	avgs	promoters	RBM12	1.53178	0	0
ENSG00000244462	astro	pcs	promoters	RBM12	0.302029	0	0
ENSG00000244462	endo	pcs	promoters	RBM12	0.248051	0	0
ENSG00000244462	oligo_opc	pcs	promoters	RBM12	0.22743	0	0
ENSG00000244462	bulk	pcs	promoters	RBM12	0.0145	0	0
ENSG00000244462	neuron	pcs	promoters	RBM12	0.012483	0	0
ENSG00000183808	oligo_opc	pcs	full_gene	RBM12B	2.47772	0	0
ENSG00000183808	neuron	pcs	full_gene	RBM12B	2.0254	0	0
ENSG00000183808	astro	pcs	full_gene	RBM12B	1.83243	0	0
ENSG00000183808	endo	pcs	full_gene	RBM12B	1.69274	0	0
ENSG00000183808	bulk	pcs	full_gene	RBM12B	1.05905	0	0
ENSG00000183808	bulk	avgs	full_gene	RBM12B	0.994043	0	0
ENSG00000183808	neuron	avgs	full_gene	RBM12B	0.870651	0	0
ENSG00000183808	endo	avgs	full_gene	RBM12B	0.787105	0	0
ENSG00000183808	oligo_opc	avgs	full_gene	RBM12B	0.544074	0	0
ENSG00000183808	astro	avgs	full_gene	RBM12B	0.513281	0	0
ENSG00000183808	oligo_opc	pcs	gene_body	RBM12B	3.40052	0	0
ENSG00000183808	neuron	pcs	gene_body	RBM12B	3.27654	0	0
ENSG00000183808	astro	pcs	gene_body	RBM12B	3.23002	0	0
ENSG00000183808	endo	pcs	gene_body	RBM12B	1.88594	0	0
ENSG00000183808	neuron	avgs	gene_body	RBM12B	0.699626	0	0
ENSG00000183808	astro	avgs	gene_body	RBM12B	0.536131	0	0
ENSG00000183808	oligo_opc	avgs	gene_body	RBM12B	0.430796	0	0
ENSG00000183808	endo	avgs	gene_body	RBM12B	0.289845	0	0
ENSG00000183808	bulk	pcs	gene_body	RBM12B	0.267162	0	0
ENSG00000183808	bulk	avgs	gene_body	RBM12B	0.003607	0	0
ENSG00000183808	neuron	avgs	preTSS	RBM12B	1.77225	0	0
ENSG00000183808	neuron	pcs	preTSS	RBM12B	1.68208	0	0
ENSG00000183808	astro	pcs	preTSS	RBM12B	1.49106	0	0
ENSG00000183808	bulk	pcs	preTSS	RBM12B	1.25637	0	0
ENSG00000183808	astro	avgs	preTSS	RBM12B	1.0246	0	0
ENSG00000183808	endo	avgs	preTSS	RBM12B	1.00957	0	0
ENSG00000183808	bulk	avgs	preTSS	RBM12B	0.871185	0	0
ENSG00000183808	endo	pcs	preTSS	RBM12B	0.840312	0	0
ENSG00000183808	oligo_opc	avgs	preTSS	RBM12B	0.687779	0	0
ENSG00000183808	oligo_opc	pcs	preTSS	RBM12B	0.611744	0	0
ENSG00000183808	neuron	avgs	promoters	RBM12B	1.74751	0	0
ENSG00000183808	neuron	pcs	promoters	RBM12B	1.62438	0	0
ENSG00000183808	astro	pcs	promoters	RBM12B	1.21469	0	0
ENSG00000183808	bulk	pcs	promoters	RBM12B	1.20941	0	0
ENSG00000183808	endo	avgs	promoters	RBM12B	1.11619	0	0
ENSG00000183808	endo	pcs	promoters	RBM12B	0.828731	0	0
ENSG00000183808	astro	avgs	promoters	RBM12B	0.814363	0	0
ENSG00000183808	bulk	avgs	promoters	RBM12B	0.790587	0	0
ENSG00000183808	oligo_opc	pcs	promoters	RBM12B	0.551331	0	0
ENSG00000183808	oligo_opc	avgs	promoters	RBM12B	0.485411	0	0
ENSG00000239306	oligo_opc	avgs	full_gene	RBM14	1.78929	0	0
ENSG00000239306	bulk	avgs	full_gene	RBM14	1.49113	0	0
ENSG00000239306	neuron	avgs	full_gene	RBM14	1.38396	0	0
ENSG00000239306	endo	avgs	full_gene	RBM14	1.25327	0	0
ENSG00000239306	oligo_opc	pcs	full_gene	RBM14	1.13883	0	0
ENSG00000239306	astro	pcs	full_gene	RBM14	1.03575	0	0
ENSG00000239306	astro	avgs	full_gene	RBM14	0.881884	0	0
ENSG00000239306	endo	pcs	full_gene	RBM14	0.695018	0	0
ENSG00000239306	bulk	pcs	full_gene	RBM14	0.657763	0	0
ENSG00000239306	neuron	pcs	full_gene	RBM14	0.522494	0	0
ENSG00000239306	oligo_opc	avgs	gene_body	RBM14	1.48012	0	0
ENSG00000239306	oligo_opc	pcs	gene_body	RBM14	1.21751	0	0
ENSG00000239306	endo	avgs	gene_body	RBM14	1.1788	0	0
ENSG00000239306	bulk	avgs	gene_body	RBM14	1.09457	0	0
ENSG00000239306	astro	avgs	gene_body	RBM14	0.818548	0	0
ENSG00000239306	astro	pcs	gene_body	RBM14	0.682275	0	0
ENSG00000239306	bulk	pcs	gene_body	RBM14	0.652646	0	0
ENSG00000239306	neuron	avgs	gene_body	RBM14	0.562019	0	0
ENSG00000239306	endo	pcs	gene_body	RBM14	0.512856	0	0
ENSG00000239306	neuron	pcs	gene_body	RBM14	0.391386	0	0
ENSG00000239306	neuron	pcs	preTSS	RBM14	2.04536	0	0
ENSG00000239306	oligo_opc	pcs	preTSS	RBM14	2.00107	0	0
ENSG00000239306	bulk	pcs	preTSS	RBM14	1.69156	0	0
ENSG00000239306	astro	pcs	preTSS	RBM14	1.62025	0	0
ENSG00000239306	neuron	avgs	preTSS	RBM14	0.662362	0	0
ENSG00000239306	oligo_opc	avgs	preTSS	RBM14	0.351168	0	0
ENSG00000239306	bulk	avgs	preTSS	RBM14	0.329833	0	0
ENSG00000239306	endo	pcs	preTSS	RBM14	0.262116	0	0
ENSG00000239306	astro	avgs	preTSS	RBM14	0.25912	0	0
ENSG00000239306	endo	avgs	preTSS	RBM14	0.076253	0	0
ENSG00000239306	neuron	pcs	promoters	RBM14	2.03771	0	0
ENSG00000239306	oligo_opc	pcs	promoters	RBM14	1.99728	0	0
ENSG00000239306	astro	pcs	promoters	RBM14	1.63839	0	0
ENSG00000239306	bulk	pcs	promoters	RBM14	1.62561	0	0
ENSG00000239306	endo	pcs	promoters	RBM14	1.33534	0	0
ENSG00000239306	neuron	avgs	promoters	RBM14	0.708721	0	0
ENSG00000239306	oligo_opc	avgs	promoters	RBM14	0.629821	0	0
ENSG00000239306	bulk	avgs	promoters	RBM14	0.561688	0	0
ENSG00000239306	astro	avgs	promoters	RBM14	0.538486	0	0
ENSG00000239306	endo	avgs	promoters	RBM14	0.470461	0	0
ENSG00000248643	oligo_opc	avgs	full_gene	RBM14-RBM4	1.51396	0	0
ENSG00000248643	bulk	avgs	full_gene	RBM14-RBM4	1.30239	0	0
ENSG00000248643	oligo_opc	pcs	full_gene	RBM14-RBM4	1.16727	0	0
ENSG00000248643	bulk	pcs	full_gene	RBM14-RBM4	1.12552	0	0
ENSG00000248643	endo	avgs	full_gene	RBM14-RBM4	1.02482	0	0
ENSG00000248643	astro	pcs	full_gene	RBM14-RBM4	0.883906	0	0
ENSG00000248643	neuron	avgs	full_gene	RBM14-RBM4	0.747327	0	0
ENSG00000248643	astro	avgs	full_gene	RBM14-RBM4	0.720767	0	0
ENSG00000248643	endo	pcs	full_gene	RBM14-RBM4	0.311627	0	0
ENSG00000248643	neuron	pcs	full_gene	RBM14-RBM4	0.146396	0	0
ENSG00000248643	oligo_opc	avgs	gene_body	RBM14-RBM4	1.40708	0	0
ENSG00000248643	oligo_opc	pcs	gene_body	RBM14-RBM4	1.16916	0	0
ENSG00000248643	bulk	avgs	gene_body	RBM14-RBM4	1.16319	0	0
ENSG00000248643	bulk	pcs	gene_body	RBM14-RBM4	1.12594	0	0
ENSG00000248643	endo	avgs	gene_body	RBM14-RBM4	0.947588	0	0
ENSG00000248643	astro	pcs	gene_body	RBM14-RBM4	0.896708	0	0
ENSG00000248643	astro	avgs	gene_body	RBM14-RBM4	0.627133	0	0
ENSG00000248643	neuron	avgs	gene_body	RBM14-RBM4	0.457896	0	0
ENSG00000248643	endo	pcs	gene_body	RBM14-RBM4	0.174701	0	0
ENSG00000248643	neuron	pcs	gene_body	RBM14-RBM4	0.112208	0	0
ENSG00000248643	neuron	pcs	preTSS	RBM14-RBM4	1.95728	0	0
ENSG00000248643	oligo_opc	pcs	preTSS	RBM14-RBM4	1.73957	0	0
ENSG00000248643	endo	pcs	preTSS	RBM14-RBM4	1.54637	0	0
ENSG00000248643	astro	pcs	preTSS	RBM14-RBM4	1.19286	0	0
ENSG00000248643	bulk	pcs	preTSS	RBM14-RBM4	1.09971	0	0
ENSG00000248643	neuron	avgs	preTSS	RBM14-RBM4	0.768535	0	0
ENSG00000248643	oligo_opc	avgs	preTSS	RBM14-RBM4	0.415692	0	0
ENSG00000248643	bulk	avgs	preTSS	RBM14-RBM4	0.361779	0	0
ENSG00000248643	astro	avgs	preTSS	RBM14-RBM4	0.256993	0	0
ENSG00000248643	endo	avgs	preTSS	RBM14-RBM4	0.25637	0	0
ENSG00000248643	neuron	pcs	promoters	RBM14-RBM4	1.97647	0	0
ENSG00000248643	oligo_opc	pcs	promoters	RBM14-RBM4	1.72511	0	0
ENSG00000248643	endo	pcs	promoters	RBM14-RBM4	1.38306	0	0
ENSG00000248643	astro	pcs	promoters	RBM14-RBM4	1.14886	0	0
ENSG00000248643	bulk	pcs	promoters	RBM14-RBM4	0.975949	0	0
ENSG00000248643	neuron	avgs	promoters	RBM14-RBM4	0.855933	0	0
ENSG00000248643	oligo_opc	avgs	promoters	RBM14-RBM4	0.75973	0	0
ENSG00000248643	endo	avgs	promoters	RBM14-RBM4	0.720023	0	0
ENSG00000248643	bulk	avgs	promoters	RBM14-RBM4	0.643513	0	0
ENSG00000248643	astro	avgs	promoters	RBM14-RBM4	0.543132	0	0
ENSG00000162775	neuron	avgs	full_gene	RBM15	2.9862	0	0
ENSG00000162775	endo	avgs	full_gene	RBM15	2.11885	0	0
ENSG00000162775	oligo_opc	avgs	full_gene	RBM15	2.11054	0	0
ENSG00000162775	bulk	avgs	full_gene	RBM15	1.75722	0	0
ENSG00000162775	astro	avgs	full_gene	RBM15	1.72422	0	0
ENSG00000162775	endo	pcs	full_gene	RBM15	1.30505	0	0
ENSG00000162775	neuron	pcs	full_gene	RBM15	0.850929	0	0
ENSG00000162775	bulk	pcs	full_gene	RBM15	0.407142	0	0
ENSG00000162775	oligo_opc	pcs	full_gene	RBM15	0.071344	0	0
ENSG00000162775	astro	pcs	full_gene	RBM15	0.063912	0	0
ENSG00000162775	neuron	avgs	gene_body	RBM15	2.98392	0	0
ENSG00000162775	neuron	pcs	gene_body	RBM15	2.55681	0	0
ENSG00000162775	endo	avgs	gene_body	RBM15	2.05612	0	0
ENSG00000162775	oligo_opc	avgs	gene_body	RBM15	1.97716	0	0
ENSG00000162775	bulk	avgs	gene_body	RBM15	1.72518	0	0
ENSG00000162775	astro	avgs	gene_body	RBM15	1.64654	0	0
ENSG00000162775	oligo_opc	pcs	gene_body	RBM15	1.02241	0	0
ENSG00000162775	endo	pcs	gene_body	RBM15	0.514737	0	0
ENSG00000162775	bulk	pcs	gene_body	RBM15	0.396212	0	0
ENSG00000162775	astro	pcs	gene_body	RBM15	0.253524	0	0
ENSG00000162775	endo	pcs	preTSS	RBM15	2.94839	0	0
ENSG00000162775	oligo_opc	pcs	preTSS	RBM15	2.30951	0	0
ENSG00000162775	astro	pcs	preTSS	RBM15	2.21224	0	0
ENSG00000162775	neuron	pcs	preTSS	RBM15	2.16754	0	0
ENSG00000162775	oligo_opc	avgs	preTSS	RBM15	1.255	0	0
ENSG00000162775	bulk	avgs	preTSS	RBM15	1.06905	0	0
ENSG00000162775	neuron	avgs	preTSS	RBM15	1.06029	0	0
ENSG00000162775	astro	avgs	preTSS	RBM15	0.866495	0	0
ENSG00000162775	bulk	pcs	preTSS	RBM15	0.699254	0	0
ENSG00000162775	endo	avgs	preTSS	RBM15	0.696939	0	0
ENSG00000162775	astro	pcs	promoters	RBM15	3.09855	0	0
ENSG00000162775	oligo_opc	pcs	promoters	RBM15	2.95699	0	0
ENSG00000162775	bulk	pcs	promoters	RBM15	2.90699	0	0
ENSG00000162775	endo	pcs	promoters	RBM15	2.90428	0	0
ENSG00000162775	neuron	pcs	promoters	RBM15	2.24698	0	0
ENSG00000162775	oligo_opc	avgs	promoters	RBM15	1.35131	0	0
ENSG00000162775	bulk	avgs	promoters	RBM15	1.21468	0	0
ENSG00000162775	neuron	avgs	promoters	RBM15	0.957641	0	0
ENSG00000162775	astro	avgs	promoters	RBM15	0.934542	0	0
ENSG00000162775	endo	avgs	promoters	RBM15	0.509142	0	0
ENSG00000134453	neuron	avgs	full_gene	RBM17	2.0217	0	0
ENSG00000134453	oligo_opc	pcs	full_gene	RBM17	1.73438	0	0
ENSG00000134453	bulk	avgs	full_gene	RBM17	1.46881	0	0
ENSG00000134453	endo	avgs	full_gene	RBM17	1.46881	0	0
ENSG00000134453	oligo_opc	avgs	full_gene	RBM17	1.46881	0	0
ENSG00000134453	astro	pcs	full_gene	RBM17	1.32051	0	0
ENSG00000134453	astro	avgs	full_gene	RBM17	0.681598	0	0
ENSG00000134453	neuron	pcs	full_gene	RBM17	0.678896	0	0
ENSG00000134453	bulk	pcs	full_gene	RBM17	0.551402	0	0
ENSG00000134453	endo	pcs	full_gene	RBM17	0.153945	0	0
ENSG00000134453	endo	pcs	gene_body	RBM17	1.74835	0	0
ENSG00000134453	bulk	pcs	gene_body	RBM17	1.08672	0	0
ENSG00000134453	astro	avgs	gene_body	RBM17	0.805294	0	0
ENSG00000134453	bulk	avgs	gene_body	RBM17	0.805294	0	0
ENSG00000134453	endo	avgs	gene_body	RBM17	0.805294	0	0
ENSG00000134453	neuron	avgs	gene_body	RBM17	0.805294	0	0
ENSG00000134453	oligo_opc	avgs	gene_body	RBM17	0.805294	0	0
ENSG00000134453	astro	pcs	gene_body	RBM17	0.318005	0	0
ENSG00000134453	neuron	pcs	gene_body	RBM17	0.233309	0	0
ENSG00000134453	oligo_opc	pcs	gene_body	RBM17	0.125704	0	0
ENSG00000134453	oligo_opc	pcs	preTSS	RBM17	1.73438	0	0
ENSG00000134453	astro	pcs	preTSS	RBM17	0.721306	0	0
ENSG00000134453	bulk	pcs	preTSS	RBM17	0.721306	0	0
ENSG00000134453	neuron	pcs	preTSS	RBM17	0.678896	0	0
ENSG00000134453	neuron	avgs	preTSS	RBM17	0.659412	0	0
ENSG00000134453	astro	avgs	preTSS	RBM17	0.327767	0	0
ENSG00000134453	oligo_opc	avgs	preTSS	RBM17	0.327767	0	0
ENSG00000134453	bulk	avgs	preTSS	RBM17	0.153945	0	0
ENSG00000134453	endo	avgs	preTSS	RBM17	0.153945	0	0
ENSG00000134453	endo	pcs	preTSS	RBM17	0.153945	0	0
ENSG00000134453	oligo_opc	avgs	promoters	RBM17	1.46881	0	0
ENSG00000134453	bulk	avgs	promoters	RBM17	1.07813	0	0
ENSG00000134453	astro	pcs	promoters	RBM17	0.721306	0	0
ENSG00000134453	bulk	pcs	promoters	RBM17	0.721306	0	0
ENSG00000134453	neuron	pcs	promoters	RBM17	0.721306	0	0
ENSG00000134453	oligo_opc	pcs	promoters	RBM17	0.721306	0	0
ENSG00000134453	astro	avgs	promoters	RBM17	0.367486	0	0
ENSG00000134453	endo	avgs	promoters	RBM17	0.367486	0	0
ENSG00000134453	endo	pcs	promoters	RBM17	0.153945	0	0
ENSG00000134453	neuron	avgs	promoters	RBM17	0.02586	0	0
ENSG00000119446	oligo_opc	avgs	full_gene	RBM18	1.64203	0	0
ENSG00000119446	oligo_opc	pcs	full_gene	RBM18	1.36174	0	0
ENSG00000119446	astro	pcs	full_gene	RBM18	1.14261	0	0
ENSG00000119446	bulk	avgs	full_gene	RBM18	1.13206	0	0
ENSG00000119446	astro	avgs	full_gene	RBM18	1.03006	0	0
ENSG00000119446	endo	avgs	full_gene	RBM18	1.01123	0	0
ENSG00000119446	bulk	pcs	full_gene	RBM18	0.822721	0	0
ENSG00000119446	neuron	avgs	full_gene	RBM18	0.805721	0	0
ENSG00000119446	endo	pcs	full_gene	RBM18	0.576381	0	0
ENSG00000119446	neuron	pcs	full_gene	RBM18	0.444343	0	0
ENSG00000119446	oligo_opc	avgs	gene_body	RBM18	2.15368	0	0
ENSG00000119446	neuron	avgs	gene_body	RBM18	1.96479	0	0
ENSG00000119446	astro	avgs	gene_body	RBM18	1.88462	0	0
ENSG00000119446	bulk	pcs	gene_body	RBM18	1.8628	0	0
ENSG00000119446	bulk	avgs	gene_body	RBM18	1.80732	0	0
ENSG00000119446	oligo_opc	pcs	gene_body	RBM18	1.80033	0	0
ENSG00000119446	astro	pcs	gene_body	RBM18	1.42957	0	0
ENSG00000119446	endo	avgs	gene_body	RBM18	1.34075	0	0
ENSG00000119446	neuron	pcs	gene_body	RBM18	1.08869	0	0
ENSG00000119446	endo	pcs	gene_body	RBM18	0.870086	0	0
ENSG00000119446	oligo_opc	pcs	preTSS	RBM18	0.649535	0	0
ENSG00000119446	endo	pcs	preTSS	RBM18	0.428931	0	0
ENSG00000119446	bulk	pcs	preTSS	RBM18	0.332584	0	0
ENSG00000119446	neuron	avgs	preTSS	RBM18	0.306616	0	0
ENSG00000119446	oligo_opc	avgs	preTSS	RBM18	0.28289	0	0
ENSG00000119446	neuron	pcs	preTSS	RBM18	0.221182	0	0
ENSG00000119446	astro	pcs	preTSS	RBM18	0.177028	0	0
ENSG00000119446	bulk	avgs	preTSS	RBM18	0.149541	0	0
ENSG00000119446	endo	avgs	preTSS	RBM18	0.144004	0	0
ENSG00000119446	astro	avgs	preTSS	RBM18	0.059771	0	0
ENSG00000119446	astro	pcs	promoters	RBM18	0.538754	0	0
ENSG00000119446	endo	pcs	promoters	RBM18	0.371476	0	0
ENSG00000119446	endo	avgs	promoters	RBM18	0.272045	0	0
ENSG00000119446	bulk	avgs	promoters	RBM18	0.210138	0	0
ENSG00000119446	bulk	pcs	promoters	RBM18	0.201418	0	0
ENSG00000119446	oligo_opc	pcs	promoters	RBM18	0.189482	0	0
ENSG00000119446	oligo_opc	avgs	promoters	RBM18	0.153347	0	0
ENSG00000119446	astro	avgs	promoters	RBM18	0.101888	0	0
ENSG00000119446	neuron	avgs	promoters	RBM18	0.098034	0	0
ENSG00000119446	neuron	pcs	promoters	RBM18	0.023213	0	0
ENSG00000122965	bulk	pcs	full_gene	RBM19	3.10157	0	0
ENSG00000122965	neuron	pcs	full_gene	RBM19	2.99335	0	0
ENSG00000122965	neuron	avgs	full_gene	RBM19	2.81901	0	0
ENSG00000122965	oligo_opc	pcs	full_gene	RBM19	2.47918	0	0
ENSG00000122965	oligo_opc	avgs	full_gene	RBM19	1.88198	0	0
ENSG00000122965	bulk	avgs	full_gene	RBM19	1.61669	0	0
ENSG00000122965	endo	pcs	full_gene	RBM19	1.25338	0	0
ENSG00000122965	endo	avgs	full_gene	RBM19	0.682499	0	0
ENSG00000122965	astro	pcs	full_gene	RBM19	0.339411	0	0
ENSG00000122965	astro	avgs	full_gene	RBM19	0.091073	0	0
ENSG00000122965	bulk	pcs	gene_body	RBM19	3.25506	0	0
ENSG00000122965	neuron	avgs	gene_body	RBM19	3.20499	0	0
ENSG00000122965	neuron	pcs	gene_body	RBM19	2.90438	0	0
ENSG00000122965	oligo_opc	avgs	gene_body	RBM19	2.62647	0	0
ENSG00000122965	bulk	avgs	gene_body	RBM19	2.43253	0	0
ENSG00000122965	oligo_opc	pcs	gene_body	RBM19	2.41485	0	0
ENSG00000122965	endo	avgs	gene_body	RBM19	1.5512	0	0
ENSG00000122965	endo	pcs	gene_body	RBM19	1.18403	0	0
ENSG00000122965	astro	avgs	gene_body	RBM19	0.969699	0	0
ENSG00000122965	astro	pcs	gene_body	RBM19	0.219958	0	0
ENSG00000122965	endo	avgs	preTSS	RBM19	2.15543	0	0
ENSG00000122965	oligo_opc	avgs	preTSS	RBM19	2.15432	0	0
ENSG00000122965	bulk	avgs	preTSS	RBM19	2.05046	0	0
ENSG00000122965	astro	avgs	preTSS	RBM19	1.95919	0	0
ENSG00000122965	oligo_opc	pcs	preTSS	RBM19	1.70151	0	0
ENSG00000122965	neuron	avgs	preTSS	RBM19	1.66427	0	0
ENSG00000122965	bulk	pcs	preTSS	RBM19	1.59709	0	0
ENSG00000122965	endo	pcs	preTSS	RBM19	1.51768	0	0
ENSG00000122965	neuron	pcs	preTSS	RBM19	0.870095	0	0
ENSG00000122965	astro	pcs	preTSS	RBM19	0.535806	0	0
ENSG00000122965	endo	avgs	promoters	RBM19	2.15462	0	0
ENSG00000122965	oligo_opc	avgs	promoters	RBM19	1.77474	0	0
ENSG00000122965	oligo_opc	pcs	promoters	RBM19	1.72925	0	0
ENSG00000122965	endo	pcs	promoters	RBM19	1.64549	0	0
ENSG00000122965	bulk	avgs	promoters	RBM19	1.61636	0	0
ENSG00000122965	bulk	pcs	promoters	RBM19	1.59735	0	0
ENSG00000122965	astro	avgs	promoters	RBM19	1.25269	0	0
ENSG00000122965	neuron	avgs	promoters	RBM19	1.20972	0	0
ENSG00000122965	neuron	pcs	promoters	RBM19	0.971015	0	0
ENSG00000122965	astro	pcs	promoters	RBM19	0.439307	0	0
ENSG00000203867	bulk	pcs	full_gene	RBM20	1.2139	0	0
ENSG00000203867	astro	avgs	full_gene	RBM20	0.630751	0	0
ENSG00000203867	bulk	avgs	full_gene	RBM20	0.630751	0	0
ENSG00000203867	endo	avgs	full_gene	RBM20	0.630751	0	0
ENSG00000203867	neuron	avgs	full_gene	RBM20	0.630751	0	0
ENSG00000203867	oligo_opc	avgs	full_gene	RBM20	0.630751	0	0
ENSG00000203867	astro	pcs	full_gene	RBM20	0.292906	0	0
ENSG00000203867	oligo_opc	pcs	full_gene	RBM20	0.15854	0	0
ENSG00000203867	neuron	pcs	full_gene	RBM20	0.152043	0	0
ENSG00000203867	endo	pcs	full_gene	RBM20	0.110518	0	0
ENSG00000203867	bulk	pcs	gene_body	RBM20	1.2139	0	0
ENSG00000203867	oligo_opc	pcs	gene_body	RBM20	1.2139	0	0
ENSG00000203867	astro	pcs	gene_body	RBM20	1.13577	0	0
ENSG00000203867	astro	avgs	gene_body	RBM20	0.630751	0	0
ENSG00000203867	bulk	avgs	gene_body	RBM20	0.630751	0	0
ENSG00000203867	endo	avgs	gene_body	RBM20	0.630751	0	0
ENSG00000203867	neuron	avgs	gene_body	RBM20	0.630751	0	0
ENSG00000203867	oligo_opc	avgs	gene_body	RBM20	0.630751	0	0
ENSG00000203867	endo	pcs	gene_body	RBM20	0.240411	0	0
ENSG00000203867	neuron	pcs	gene_body	RBM20	0.176194	0	0
ENSG00000203867	astro	pcs	preTSS	RBM20	2.18901	0	0
ENSG00000203867	neuron	pcs	preTSS	RBM20	2.18901	0	0
ENSG00000203867	endo	pcs	preTSS	RBM20	1.08792	0	0
ENSG00000203867	bulk	pcs	preTSS	RBM20	1.08653	0	0
ENSG00000203867	oligo_opc	pcs	preTSS	RBM20	0.925574	0	0
ENSG00000203867	oligo_opc	avgs	preTSS	RBM20	0.869451	0	0
ENSG00000203867	endo	avgs	preTSS	RBM20	0.438314	0	0
ENSG00000203867	bulk	avgs	preTSS	RBM20	0.381439	0	0
ENSG00000203867	neuron	avgs	preTSS	RBM20	0.381439	0	0
ENSG00000203867	astro	avgs	preTSS	RBM20	0.309383	0	0
ENSG00000203867	endo	avgs	promoters	RBM20	1.21498	0	0
ENSG00000203867	neuron	pcs	promoters	RBM20	1.18802	0	0
ENSG00000203867	oligo_opc	pcs	promoters	RBM20	0.287233	0	0
ENSG00000203867	astro	avgs	promoters	RBM20	0.246278	0	0
ENSG00000203867	bulk	avgs	promoters	RBM20	0.246278	0	0
ENSG00000203867	neuron	avgs	promoters	RBM20	0.246278	0	0
ENSG00000203867	oligo_opc	avgs	promoters	RBM20	0.246278	0	0
ENSG00000203867	endo	pcs	promoters	RBM20	0.084191	0	0
ENSG00000203867	bulk	pcs	promoters	RBM20	0.070431	0	0
ENSG00000203867	astro	pcs	promoters	RBM20	0.030995	0	0
ENSG00000086589	endo	pcs	full_gene	RBM22	1.43924	0	0
ENSG00000086589	bulk	avgs	full_gene	RBM22	0.873917	0	0
ENSG00000086589	astro	avgs	full_gene	RBM22	0.799351	0	0
ENSG00000086589	oligo_opc	avgs	full_gene	RBM22	0.686294	0	0
ENSG00000086589	neuron	avgs	full_gene	RBM22	0.352289	0	0
ENSG00000086589	neuron	pcs	full_gene	RBM22	0.345058	0	0
ENSG00000086589	astro	pcs	full_gene	RBM22	0.314306	0	0
ENSG00000086589	oligo_opc	pcs	full_gene	RBM22	0.222414	0	0
ENSG00000086589	bulk	pcs	full_gene	RBM22	0.187797	0	0
ENSG00000086589	endo	avgs	full_gene	RBM22	0.017281	0	0
ENSG00000086589	astro	pcs	gene_body	RBM22	1.3022	0	0
ENSG00000086589	endo	pcs	gene_body	RBM22	1.23678	0	0
ENSG00000086589	oligo_opc	pcs	gene_body	RBM22	0.892871	0	0
ENSG00000086589	neuron	pcs	gene_body	RBM22	0.81651	0	0
ENSG00000086589	bulk	avgs	gene_body	RBM22	0.683819	0	0
ENSG00000086589	oligo_opc	avgs	gene_body	RBM22	0.434433	0	0
ENSG00000086589	astro	avgs	gene_body	RBM22	0.28816	0	0
ENSG00000086589	neuron	avgs	gene_body	RBM22	0.172819	0	0
ENSG00000086589	endo	avgs	gene_body	RBM22	0.142565	0	0
ENSG00000086589	bulk	pcs	gene_body	RBM22	0.027842	0	0
ENSG00000086589	astro	pcs	preTSS	RBM22	1.04728	0	0
ENSG00000086589	astro	avgs	preTSS	RBM22	0.997275	0	0
ENSG00000086589	neuron	pcs	preTSS	RBM22	0.746416	0	0
ENSG00000086589	oligo_opc	pcs	preTSS	RBM22	0.713761	0	0
ENSG00000086589	neuron	avgs	preTSS	RBM22	0.659602	0	0
ENSG00000086589	bulk	avgs	preTSS	RBM22	0.608609	0	0
ENSG00000086589	oligo_opc	avgs	preTSS	RBM22	0.608189	0	0
ENSG00000086589	bulk	pcs	preTSS	RBM22	0.570051	0	0
ENSG00000086589	endo	avgs	preTSS	RBM22	0.121404	0	0
ENSG00000086589	endo	pcs	preTSS	RBM22	0.073117	0	0
ENSG00000086589	astro	pcs	promoters	RBM22	1.04728	0	0
ENSG00000086589	astro	avgs	promoters	RBM22	0.997275	0	0
ENSG00000086589	neuron	pcs	promoters	RBM22	0.746416	0	0
ENSG00000086589	oligo_opc	pcs	promoters	RBM22	0.713761	0	0
ENSG00000086589	neuron	avgs	promoters	RBM22	0.659602	0	0
ENSG00000086589	bulk	avgs	promoters	RBM22	0.608609	0	0
ENSG00000086589	oligo_opc	avgs	promoters	RBM22	0.608189	0	0
ENSG00000086589	bulk	pcs	promoters	RBM22	0.570051	0	0
ENSG00000086589	endo	avgs	promoters	RBM22	0.121404	0	0
ENSG00000086589	endo	pcs	promoters	RBM22	0.073117	0	0
ENSG00000100461	bulk	avgs	preTSS	RBM23	1.79037	0.2047	0.0223446
ENSG00000100461	bulk	avgs	promoters	RBM23	1.64247	0.2185	0.0195911
ENSG00000100461	astro	avgs	preTSS	RBM23	1.0255	0.3087	0.0179556
ENSG00000100461	astro	avgs	promoters	RBM23	1.04428	0.3347	0.0176857
ENSG00000100461	endo	pcs	promoters	RBM23	1.32525	0.1799	0.0136559
ENSG00000100461	endo	avgs	preTSS	RBM23	1.16495	0.2173	0.0128129
ENSG00000100461	oligo_opc	avgs	preTSS	RBM23	1.55581	0.1412	0.0124495
ENSG00000100461	endo	avgs	promoters	RBM23	1.19467	0.2258	0.0123822
ENSG00000100461	oligo_opc	avgs	promoters	RBM23	1.49561	0.1509	0.0110358
ENSG00000100461	bulk	pcs	preTSS	RBM23	1.62187	0.09609	0.00971404
ENSG00000100461	neuron	avgs	preTSS	RBM23	1.71749	0.09436	0.00955684
ENSG00000100461	bulk	pcs	promoters	RBM23	1.61329	0.1077	0.00910558
ENSG00000100461	neuron	avgs	promoters	RBM23	1.47889	0.1145	0.00845157
ENSG00000100461	astro	pcs	full_gene	RBM23	1.40758	0.09958	0.00804584
ENSG00000100461	bulk	avgs	full_gene	RBM23	0.746902	0.06206	0.00285112
ENSG00000100461	neuron	avgs	full_gene	RBM23	0.337646	0.05703	0.00237273
ENSG00000100461	endo	avgs	full_gene	RBM23	0.729776	0.03803	0
ENSG00000100461	oligo_opc	pcs	full_gene	RBM23	0.761598	0.0353	0
ENSG00000100461	bulk	pcs	full_gene	RBM23	1.7086	0.03	0
ENSG00000100461	astro	avgs	full_gene	RBM23	0.076573	0.02628	0
ENSG00000100461	neuron	pcs	full_gene	RBM23	1.65953	0	0
ENSG00000100461	endo	pcs	full_gene	RBM23	1.27782	0	0
ENSG00000100461	bulk	avgs	gene_body	RBM23	1.32086	0.02263	0
ENSG00000100461	neuron	avgs	gene_body	RBM23	1.34717	0.022	0
ENSG00000100461	endo	pcs	gene_body	RBM23	1.84674	0	0
ENSG00000100461	astro	pcs	gene_body	RBM23	1.64484	0	0
ENSG00000100461	oligo_opc	avgs	gene_body	RBM23	1.27715	0	0
ENSG00000100461	oligo_opc	pcs	gene_body	RBM23	1.18914	0	0
ENSG00000100461	astro	avgs	gene_body	RBM23	1.18622	0	0
ENSG00000100461	bulk	pcs	gene_body	RBM23	0.862916	0	0
ENSG00000100461	neuron	pcs	gene_body	RBM23	0.713525	0	0
ENSG00000100461	endo	avgs	gene_body	RBM23	0.265688	0	0
ENSG00000100461	astro	pcs	preTSS	RBM23	0.089461	0.04156	0
ENSG00000100461	neuron	pcs	preTSS	RBM23	0.71508	0.03096	0
ENSG00000100461	endo	pcs	preTSS	RBM23	0.54641	0	0
ENSG00000100461	oligo_opc	pcs	preTSS	RBM23	0.240472	0	0
ENSG00000100461	oligo_opc	pcs	promoters	RBM23	0.994224	0	0
ENSG00000100461	neuron	pcs	promoters	RBM23	0.743801	0	0
ENSG00000100461	astro	pcs	promoters	RBM23	0.381623	0	0
ENSG00000112183	endo	pcs	full_gene	RBM24	1.02134	0.0002219	0
ENSG00000112183	endo	avgs	full_gene	RBM24	1.65711	0.0001595	0
ENSG00000112183	astro	avgs	full_gene	RBM24	2.27608	0	0
ENSG00000112183	neuron	avgs	full_gene	RBM24	2.21256	0	0
ENSG00000112183	bulk	avgs	full_gene	RBM24	2.10207	0	0
ENSG00000112183	oligo_opc	avgs	full_gene	RBM24	1.77281	0	0
ENSG00000112183	neuron	pcs	full_gene	RBM24	1.63104	0	0
ENSG00000112183	astro	pcs	full_gene	RBM24	1.43426	0	0
ENSG00000112183	bulk	pcs	full_gene	RBM24	1.36135	0	0
ENSG00000112183	oligo_opc	pcs	full_gene	RBM24	1.31885	0	0
ENSG00000112183	endo	pcs	gene_body	RBM24	0.783112	0.0001507	0
ENSG00000112183	endo	avgs	gene_body	RBM24	1.50804	8.143e-05	0
ENSG00000112183	neuron	avgs	gene_body	RBM24	2.00227	0	0
ENSG00000112183	bulk	avgs	gene_body	RBM24	1.7539	0	0
ENSG00000112183	astro	avgs	gene_body	RBM24	1.73744	0	0
ENSG00000112183	oligo_opc	avgs	gene_body	RBM24	1.53652	0	0
ENSG00000112183	neuron	pcs	gene_body	RBM24	1.37637	0	0
ENSG00000112183	astro	pcs	gene_body	RBM24	1.07016	0	0
ENSG00000112183	bulk	pcs	gene_body	RBM24	1.05638	0	0
ENSG00000112183	oligo_opc	pcs	gene_body	RBM24	0.956754	0	0
ENSG00000112183	bulk	pcs	preTSS	RBM24	2.34822	0	0
ENSG00000112183	neuron	pcs	preTSS	RBM24	2.0315	0	0
ENSG00000112183	astro	pcs	preTSS	RBM24	2.02764	0	0
ENSG00000112183	astro	avgs	preTSS	RBM24	1.87687	0	0
ENSG00000112183	bulk	avgs	preTSS	RBM24	1.77762	0	0
ENSG00000112183	oligo_opc	pcs	preTSS	RBM24	1.75748	0	0
ENSG00000112183	endo	pcs	preTSS	RBM24	1.73942	0	0
ENSG00000112183	neuron	avgs	preTSS	RBM24	1.41622	0	0
ENSG00000112183	oligo_opc	avgs	preTSS	RBM24	1.32656	0	0
ENSG00000112183	endo	avgs	preTSS	RBM24	1.18665	0	0
ENSG00000112183	bulk	pcs	promoters	RBM24	2.23257	0	0
ENSG00000112183	neuron	pcs	promoters	RBM24	1.80917	0	0
ENSG00000112183	astro	avgs	promoters	RBM24	1.43812	0	0
ENSG00000112183	astro	pcs	promoters	RBM24	1.41927	0	0
ENSG00000112183	bulk	avgs	promoters	RBM24	1.33527	0	0
ENSG00000112183	neuron	avgs	promoters	RBM24	1.01004	0	0
ENSG00000112183	oligo_opc	pcs	promoters	RBM24	0.893589	0	0
ENSG00000112183	oligo_opc	avgs	promoters	RBM24	0.671321	0	0
ENSG00000112183	endo	pcs	promoters	RBM24	0.63819	0	0
ENSG00000112183	endo	avgs	promoters	RBM24	0.282749	0	0
ENSG00000119707	neuron	pcs	full_gene	RBM25	1.99487	0	0
ENSG00000119707	astro	pcs	full_gene	RBM25	1.45169	0	0
ENSG00000119707	oligo_opc	pcs	full_gene	RBM25	1.29787	0	0
ENSG00000119707	endo	avgs	full_gene	RBM25	1.05434	0	0
ENSG00000119707	endo	pcs	full_gene	RBM25	0.959658	0	0
ENSG00000119707	neuron	avgs	full_gene	RBM25	0.85136	0	0
ENSG00000119707	bulk	pcs	full_gene	RBM25	0.543641	0	0
ENSG00000119707	bulk	avgs	full_gene	RBM25	0.377451	0	0
ENSG00000119707	oligo_opc	avgs	full_gene	RBM25	0.279189	0	0
ENSG00000119707	astro	avgs	full_gene	RBM25	0.195383	0	0
ENSG00000119707	endo	avgs	gene_body	RBM25	2.94348	0	0
ENSG00000119707	neuron	avgs	gene_body	RBM25	2.78182	0	0
ENSG00000119707	bulk	avgs	gene_body	RBM25	2.61673	0	0
ENSG00000119707	endo	pcs	gene_body	RBM25	2.27895	0	0
ENSG00000119707	oligo_opc	avgs	gene_body	RBM25	2.12584	0	0
ENSG00000119707	astro	avgs	gene_body	RBM25	1.52208	0	0
ENSG00000119707	neuron	pcs	gene_body	RBM25	1.4933	0	0
ENSG00000119707	bulk	pcs	gene_body	RBM25	1.26441	0	0
ENSG00000119707	astro	pcs	gene_body	RBM25	0.924419	0	0
ENSG00000119707	oligo_opc	pcs	gene_body	RBM25	0.78632	0	0
ENSG00000119707	endo	avgs	preTSS	RBM25	2.1645	0	0
ENSG00000119707	neuron	avgs	preTSS	RBM25	1.65289	0	0
ENSG00000119707	bulk	pcs	preTSS	RBM25	1.57782	0	0
ENSG00000119707	astro	avgs	preTSS	RBM25	1.57058	0	0
ENSG00000119707	bulk	avgs	preTSS	RBM25	1.55752	0	0
ENSG00000119707	oligo_opc	avgs	preTSS	RBM25	1.51212	0	0
ENSG00000119707	neuron	pcs	preTSS	RBM25	1.44075	0	0
ENSG00000119707	astro	pcs	preTSS	RBM25	0.963326	0	0
ENSG00000119707	oligo_opc	pcs	preTSS	RBM25	0.79273	0	0
ENSG00000119707	endo	pcs	preTSS	RBM25	0.15039	0	0
ENSG00000119707	endo	avgs	promoters	RBM25	2.1645	0	0
ENSG00000119707	neuron	avgs	promoters	RBM25	1.65289	0	0
ENSG00000119707	bulk	pcs	promoters	RBM25	1.57782	0	0
ENSG00000119707	astro	avgs	promoters	RBM25	1.57058	0	0
ENSG00000119707	bulk	avgs	promoters	RBM25	1.55752	0	0
ENSG00000119707	oligo_opc	avgs	promoters	RBM25	1.51212	0	0
ENSG00000119707	neuron	pcs	promoters	RBM25	1.44075	0	0
ENSG00000119707	astro	pcs	promoters	RBM25	0.963326	0	0
ENSG00000119707	oligo_opc	pcs	promoters	RBM25	0.79273	0	0
ENSG00000119707	endo	pcs	promoters	RBM25	0.15039	0	0
ENSG00000139746	oligo_opc	pcs	full_gene	RBM26	1.47535	0	0
ENSG00000139746	neuron	pcs	full_gene	RBM26	1.35361	0	0
ENSG00000139746	endo	pcs	full_gene	RBM26	1.33394	0	0
ENSG00000139746	neuron	avgs	full_gene	RBM26	1.07915	0	0
ENSG00000139746	astro	avgs	full_gene	RBM26	0.619427	0	0
ENSG00000139746	endo	avgs	full_gene	RBM26	0.467822	0	0
ENSG00000139746	bulk	pcs	full_gene	RBM26	0.450395	0	0
ENSG00000139746	astro	pcs	full_gene	RBM26	0.388373	0	0
ENSG00000139746	oligo_opc	avgs	full_gene	RBM26	0.084364	0	0
ENSG00000139746	bulk	avgs	full_gene	RBM26	0.039288	0	0
ENSG00000139746	neuron	pcs	gene_body	RBM26	0.959806	0	0
ENSG00000139746	bulk	pcs	gene_body	RBM26	0.664616	0	0
ENSG00000139746	oligo_opc	pcs	gene_body	RBM26	0.632367	0	0
ENSG00000139746	endo	pcs	gene_body	RBM26	0.60893	0	0
ENSG00000139746	astro	avgs	gene_body	RBM26	0.436889	0	0
ENSG00000139746	endo	avgs	gene_body	RBM26	0.434482	0	0
ENSG00000139746	neuron	avgs	gene_body	RBM26	0.418941	0	0
ENSG00000139746	bulk	avgs	gene_body	RBM26	0.380098	0	0
ENSG00000139746	astro	pcs	gene_body	RBM26	0.261676	0	0
ENSG00000139746	oligo_opc	avgs	gene_body	RBM26	0.252159	0	0
ENSG00000139746	endo	pcs	preTSS	RBM26	1.83371	0	0
ENSG00000139746	oligo_opc	pcs	preTSS	RBM26	1.30363	0	0
ENSG00000139746	bulk	pcs	preTSS	RBM26	1.2854	0	0
ENSG00000139746	neuron	pcs	preTSS	RBM26	1.08888	0	0
ENSG00000139746	neuron	avgs	preTSS	RBM26	0.952046	0	0
ENSG00000139746	endo	avgs	preTSS	RBM26	0.902258	0	0
ENSG00000139746	astro	pcs	preTSS	RBM26	0.795403	0	0
ENSG00000139746	astro	avgs	preTSS	RBM26	0.4052	0	0
ENSG00000139746	bulk	avgs	preTSS	RBM26	0.316186	0	0
ENSG00000139746	oligo_opc	avgs	preTSS	RBM26	0.1546	0	0
ENSG00000139746	oligo_opc	pcs	promoters	RBM26	1.09719	0	0
ENSG00000139746	endo	pcs	promoters	RBM26	1.03356	0	0
ENSG00000139746	neuron	pcs	promoters	RBM26	0.907354	0	0
ENSG00000139746	astro	pcs	promoters	RBM26	0.666492	0	0
ENSG00000139746	bulk	pcs	promoters	RBM26	0.649983	0	0
ENSG00000139746	oligo_opc	avgs	promoters	RBM26	0.52991	0	0
ENSG00000139746	astro	avgs	promoters	RBM26	0.439203	0	0
ENSG00000139746	bulk	avgs	promoters	RBM26	0.401592	0	0
ENSG00000139746	endo	avgs	promoters	RBM26	0.32373	0	0
ENSG00000139746	neuron	avgs	promoters	RBM26	0.266674	0	0
ENSG00000091009	endo	avgs	full_gene	RBM27	1.08202	0.001742	0
ENSG00000091009	astro	avgs	full_gene	RBM27	1.15533	0	0
ENSG00000091009	oligo_opc	avgs	full_gene	RBM27	0.626362	0	0
ENSG00000091009	oligo_opc	pcs	full_gene	RBM27	0.550813	0	0
ENSG00000091009	neuron	avgs	full_gene	RBM27	0.328587	0	0
ENSG00000091009	bulk	avgs	full_gene	RBM27	0.305981	0	0
ENSG00000091009	endo	pcs	full_gene	RBM27	0.302903	0	0
ENSG00000091009	bulk	pcs	full_gene	RBM27	0.050238	0	0
ENSG00000091009	neuron	pcs	full_gene	RBM27	0.050147	0	0
ENSG00000091009	astro	pcs	full_gene	RBM27	0.036088	0	0
ENSG00000091009	astro	pcs	gene_body	RBM27	2.31497	0.009776	0
ENSG00000091009	astro	avgs	gene_body	RBM27	1.91752	0.008378	0
ENSG00000091009	oligo_opc	pcs	gene_body	RBM27	1.74491	0	0
ENSG00000091009	bulk	pcs	gene_body	RBM27	1.62991	0	0
ENSG00000091009	neuron	pcs	gene_body	RBM27	1.58975	0	0
ENSG00000091009	oligo_opc	avgs	gene_body	RBM27	1.26313	0	0
ENSG00000091009	neuron	avgs	gene_body	RBM27	1.20605	0	0
ENSG00000091009	bulk	avgs	gene_body	RBM27	1.17118	0	0
ENSG00000091009	endo	avgs	gene_body	RBM27	0.346219	0	0
ENSG00000091009	endo	pcs	gene_body	RBM27	0.039862	0	0
ENSG00000091009	endo	avgs	preTSS	RBM27	1.17607	0.0002735	0
ENSG00000091009	neuron	avgs	preTSS	RBM27	0.617606	5.117e-05	0
ENSG00000091009	neuron	pcs	preTSS	RBM27	0.755886	0	0
ENSG00000091009	astro	avgs	preTSS	RBM27	0.703479	0	0
ENSG00000091009	bulk	avgs	preTSS	RBM27	0.540538	0	0
ENSG00000091009	oligo_opc	avgs	preTSS	RBM27	0.28779	0	0
ENSG00000091009	astro	pcs	preTSS	RBM27	0.084922	0	0
ENSG00000091009	endo	pcs	preTSS	RBM27	0.023867	0	0
ENSG00000091009	oligo_opc	pcs	preTSS	RBM27	0.016009	0	0
ENSG00000091009	bulk	pcs	preTSS	RBM27	0.008101	0	0
ENSG00000091009	endo	avgs	promoters	RBM27	1.17607	0.0002421	0
ENSG00000091009	neuron	pcs	promoters	RBM27	0.755886	0	0
ENSG00000091009	astro	avgs	promoters	RBM27	0.703479	0	0
ENSG00000091009	neuron	avgs	promoters	RBM27	0.617606	0	0
ENSG00000091009	bulk	avgs	promoters	RBM27	0.540538	0	0
ENSG00000091009	oligo_opc	avgs	promoters	RBM27	0.28779	0	0
ENSG00000091009	astro	pcs	promoters	RBM27	0.084922	0	0
ENSG00000091009	endo	pcs	promoters	RBM27	0.023867	0	0
ENSG00000091009	oligo_opc	pcs	promoters	RBM27	0.016009	0	0
ENSG00000091009	bulk	pcs	promoters	RBM27	0.008101	0	0
ENSG00000106344	astro	pcs	full_gene	RBM28	1.44906	0	0
ENSG00000106344	bulk	pcs	full_gene	RBM28	1.44906	0	0
ENSG00000106344	endo	pcs	full_gene	RBM28	1.44906	0	0
ENSG00000106344	oligo_opc	pcs	full_gene	RBM28	1.44906	0	0
ENSG00000106344	neuron	pcs	full_gene	RBM28	1.40986	0	0
ENSG00000106344	endo	avgs	full_gene	RBM28	1.15241	0	0
ENSG00000106344	bulk	avgs	full_gene	RBM28	0.718976	0	0
ENSG00000106344	astro	avgs	full_gene	RBM28	0.283959	0	0
ENSG00000106344	neuron	avgs	full_gene	RBM28	0.283959	0	0
ENSG00000106344	oligo_opc	avgs	full_gene	RBM28	0.283959	0	0
ENSG00000106344	endo	pcs	gene_body	RBM28	1.98074	0	0
ENSG00000106344	endo	avgs	gene_body	RBM28	1.70413	0	0
ENSG00000106344	neuron	pcs	gene_body	RBM28	1.40986	0	0
ENSG00000106344	bulk	pcs	gene_body	RBM28	1.31788	0	0
ENSG00000106344	astro	pcs	gene_body	RBM28	1.11961	0	0
ENSG00000106344	neuron	avgs	gene_body	RBM28	0.410795	0	0
ENSG00000106344	oligo_opc	pcs	gene_body	RBM28	0.326913	0	0
ENSG00000106344	oligo_opc	avgs	gene_body	RBM28	0.286743	0	0
ENSG00000106344	bulk	avgs	gene_body	RBM28	0.283959	0	0
ENSG00000106344	astro	avgs	gene_body	RBM28	0.096655	0	0
ENSG00000106344	astro	avgs	preTSS	RBM28	2.34619	0	0
ENSG00000106344	bulk	avgs	preTSS	RBM28	2.30769	0	0
ENSG00000106344	bulk	pcs	preTSS	RBM28	1.624	0	0
ENSG00000106344	astro	pcs	preTSS	RBM28	1.44906	0	0
ENSG00000106344	endo	avgs	preTSS	RBM28	0.680789	0	0
ENSG00000106344	oligo_opc	pcs	preTSS	RBM28	0.269496	0	0
ENSG00000106344	neuron	pcs	preTSS	RBM28	0.075547	0	0
ENSG00000106344	endo	pcs	preTSS	RBM28	0.058637	0	0
ENSG00000106344	neuron	avgs	preTSS	RBM28	0.020594	0	0
ENSG00000106344	oligo_opc	avgs	preTSS	RBM28	0.020594	0	0
ENSG00000106344	astro	pcs	promoters	RBM28	2.37261	0	0
ENSG00000106344	endo	pcs	promoters	RBM28	1.82207	0	0
ENSG00000106344	endo	avgs	promoters	RBM28	0.959786	0	0
ENSG00000106344	bulk	pcs	promoters	RBM28	0.680947	0	0
ENSG00000106344	oligo_opc	pcs	promoters	RBM28	0.355614	0	0
ENSG00000106344	neuron	pcs	promoters	RBM28	0.315483	0	0
ENSG00000106344	astro	avgs	promoters	RBM28	0.197251	0	0
ENSG00000106344	bulk	avgs	promoters	RBM28	0.020594	0	0
ENSG00000106344	neuron	avgs	promoters	RBM28	0.020594	0	0
ENSG00000106344	oligo_opc	avgs	promoters	RBM28	0.020594	0	0
ENSG00000184863	astro	avgs	full_gene	RBM33	1.16477	0	0
ENSG00000184863	endo	avgs	full_gene	RBM33	1.16477	0	0
ENSG00000184863	neuron	avgs	full_gene	RBM33	1.16477	0	0
ENSG00000184863	oligo_opc	avgs	full_gene	RBM33	1.16477	0	0
ENSG00000184863	oligo_opc	pcs	full_gene	RBM33	1.0281	0	0
ENSG00000184863	endo	pcs	full_gene	RBM33	0.613846	0	0
ENSG00000184863	bulk	pcs	full_gene	RBM33	0.397394	0	0
ENSG00000184863	bulk	avgs	full_gene	RBM33	0.339686	0	0
ENSG00000184863	astro	pcs	full_gene	RBM33	0.266175	0	0
ENSG00000184863	neuron	pcs	full_gene	RBM33	0.190627	0	0
ENSG00000184863	astro	avgs	gene_body	RBM33	1.16477	0	0
ENSG00000184863	endo	avgs	gene_body	RBM33	1.16477	0	0
ENSG00000184863	neuron	avgs	gene_body	RBM33	1.16477	0	0
ENSG00000184863	oligo_opc	avgs	gene_body	RBM33	1.16477	0	0
ENSG00000184863	oligo_opc	pcs	gene_body	RBM33	1.0281	0	0
ENSG00000184863	endo	pcs	gene_body	RBM33	0.613846	0	0
ENSG00000184863	bulk	pcs	gene_body	RBM33	0.397394	0	0
ENSG00000184863	bulk	avgs	gene_body	RBM33	0.339686	0	0
ENSG00000184863	astro	pcs	gene_body	RBM33	0.266175	0	0
ENSG00000184863	neuron	pcs	gene_body	RBM33	0.190627	0	0
ENSG00000188739	neuron	avgs	full_gene	RBM34	0.6477	0	0
ENSG00000188739	oligo_opc	avgs	full_gene	RBM34	0.575458	0	0
ENSG00000188739	endo	avgs	full_gene	RBM34	0.457377	0	0
ENSG00000188739	astro	avgs	full_gene	RBM34	0.409401	0	0
ENSG00000188739	neuron	pcs	full_gene	RBM34	0.361501	0	0
ENSG00000188739	bulk	avgs	full_gene	RBM34	0.336981	0	0
ENSG00000188739	astro	pcs	full_gene	RBM34	0.261943	0	0
ENSG00000188739	oligo_opc	pcs	full_gene	RBM34	0.166454	0	0
ENSG00000188739	endo	pcs	full_gene	RBM34	0.048025	0	0
ENSG00000188739	bulk	pcs	full_gene	RBM34	0.002888	0	0
ENSG00000188739	neuron	avgs	gene_body	RBM34	0.722894	0	0
ENSG00000188739	astro	avgs	gene_body	RBM34	0.529827	0	0
ENSG00000188739	bulk	pcs	gene_body	RBM34	0.519317	0	0
ENSG00000188739	endo	avgs	gene_body	RBM34	0.484782	0	0
ENSG00000188739	oligo_opc	avgs	gene_body	RBM34	0.47409	0	0
ENSG00000188739	neuron	pcs	gene_body	RBM34	0.41073	0	0
ENSG00000188739	bulk	avgs	gene_body	RBM34	0.394794	0	0
ENSG00000188739	astro	pcs	gene_body	RBM34	0.364033	0	0
ENSG00000188739	oligo_opc	pcs	gene_body	RBM34	0.172897	0	0
ENSG00000188739	endo	pcs	gene_body	RBM34	0.027809	0	0
ENSG00000188739	endo	pcs	preTSS	RBM34	0.373342	0	0
ENSG00000188739	oligo_opc	avgs	preTSS	RBM34	0.271975	0	0
ENSG00000188739	neuron	avgs	preTSS	RBM34	0.203075	0	0
ENSG00000188739	neuron	pcs	preTSS	RBM34	0.199921	0	0
ENSG00000188739	bulk	pcs	preTSS	RBM34	0.188396	0	0
ENSG00000188739	endo	avgs	preTSS	RBM34	0.10322	0	0
ENSG00000188739	astro	avgs	preTSS	RBM34	0.085767	0	0
ENSG00000188739	bulk	avgs	preTSS	RBM34	0.029121	0	0
ENSG00000188739	astro	pcs	preTSS	RBM34	0.013489	0	0
ENSG00000188739	oligo_opc	pcs	preTSS	RBM34	0.012736	0	0
ENSG00000188739	endo	pcs	promoters	RBM34	0.373342	0	0
ENSG00000188739	oligo_opc	avgs	promoters	RBM34	0.271975	0	0
ENSG00000188739	neuron	avgs	promoters	RBM34	0.203075	0	0
ENSG00000188739	neuron	pcs	promoters	RBM34	0.199921	0	0
ENSG00000188739	bulk	pcs	promoters	RBM34	0.188396	0	0
ENSG00000188739	endo	avgs	promoters	RBM34	0.10322	0	0
ENSG00000188739	astro	avgs	promoters	RBM34	0.085767	0	0
ENSG00000188739	bulk	avgs	promoters	RBM34	0.029121	0	0
ENSG00000188739	astro	pcs	promoters	RBM34	0.013489	0	0
ENSG00000188739	oligo_opc	pcs	promoters	RBM34	0.012736	0	0
ENSG00000132819	astro	pcs	full_gene	RBM38	1.70344	0	0
ENSG00000132819	neuron	pcs	full_gene	RBM38	1.40591	0	0
ENSG00000132819	oligo_opc	pcs	full_gene	RBM38	1.20426	0	0
ENSG00000132819	astro	avgs	full_gene	RBM38	0.724544	0	0
ENSG00000132819	neuron	avgs	full_gene	RBM38	0.452379	0	0
ENSG00000132819	oligo_opc	avgs	full_gene	RBM38	0.369226	0	0
ENSG00000132819	bulk	pcs	full_gene	RBM38	0.350914	0	0
ENSG00000132819	endo	avgs	full_gene	RBM38	0.317503	0	0
ENSG00000132819	endo	pcs	full_gene	RBM38	0.205825	0	0
ENSG00000132819	bulk	avgs	full_gene	RBM38	0.03963	0	0
ENSG00000132819	astro	pcs	gene_body	RBM38	1.92909	0	0
ENSG00000132819	neuron	pcs	gene_body	RBM38	1.41943	0	0
ENSG00000132819	oligo_opc	pcs	gene_body	RBM38	1.33536	0	0
ENSG00000132819	astro	avgs	gene_body	RBM38	1.23828	0	0
ENSG00000132819	oligo_opc	avgs	gene_body	RBM38	0.672496	0	0
ENSG00000132819	neuron	avgs	gene_body	RBM38	0.634918	0	0
ENSG00000132819	endo	pcs	gene_body	RBM38	0.364932	0	0
ENSG00000132819	bulk	avgs	gene_body	RBM38	0.349512	0	0
ENSG00000132819	endo	avgs	gene_body	RBM38	0.312029	0	0
ENSG00000132819	bulk	pcs	gene_body	RBM38	0.032403	0	0
ENSG00000132819	bulk	pcs	preTSS	RBM38	1.03412	0	0
ENSG00000132819	astro	pcs	preTSS	RBM38	0.253457	0	0
ENSG00000132819	astro	avgs	preTSS	RBM38	0.226078	0	0
ENSG00000132819	endo	pcs	preTSS	RBM38	0.225926	0	0
ENSG00000132819	endo	avgs	preTSS	RBM38	0.220001	0	0
ENSG00000132819	bulk	avgs	preTSS	RBM38	0.167938	0	0
ENSG00000132819	oligo_opc	avgs	preTSS	RBM38	0.077418	0	0
ENSG00000132819	neuron	pcs	preTSS	RBM38	0.060477	0	0
ENSG00000132819	oligo_opc	pcs	preTSS	RBM38	0.026103	0	0
ENSG00000132819	neuron	avgs	preTSS	RBM38	0.014636	0	0
ENSG00000132819	neuron	pcs	promoters	RBM38	0.991455	0	0
ENSG00000132819	neuron	avgs	promoters	RBM38	0.843511	0	0
ENSG00000132819	bulk	pcs	promoters	RBM38	0.798148	0	0
ENSG00000132819	oligo_opc	avgs	promoters	RBM38	0.708058	0	0
ENSG00000132819	oligo_opc	pcs	promoters	RBM38	0.696042	0	0
ENSG00000132819	endo	avgs	promoters	RBM38	0.695246	0	0
ENSG00000132819	astro	pcs	promoters	RBM38	0.655152	0	0
ENSG00000132819	endo	pcs	promoters	RBM38	0.482638	0	0
ENSG00000132819	bulk	avgs	promoters	RBM38	0.413682	0	0
ENSG00000132819	astro	avgs	promoters	RBM38	0.335657	0	0
ENSG00000131051	endo	avgs	full_gene	RBM39	2.1735	0	0
ENSG00000131051	bulk	avgs	full_gene	RBM39	2.08643	0	0
ENSG00000131051	bulk	pcs	full_gene	RBM39	1.6075	0	0
ENSG00000131051	astro	pcs	full_gene	RBM39	1.58279	0	0
ENSG00000131051	oligo_opc	avgs	full_gene	RBM39	1.56122	0	0
ENSG00000131051	oligo_opc	pcs	full_gene	RBM39	1.28385	0	0
ENSG00000131051	neuron	avgs	full_gene	RBM39	1.18843	0	0
ENSG00000131051	astro	avgs	full_gene	RBM39	1.03094	0	0
ENSG00000131051	endo	pcs	full_gene	RBM39	1.0217	0	0
ENSG00000131051	neuron	pcs	full_gene	RBM39	0.96808	0	0
ENSG00000131051	bulk	avgs	gene_body	RBM39	1.77323	0	0
ENSG00000131051	bulk	pcs	gene_body	RBM39	1.71373	0	0
ENSG00000131051	astro	pcs	gene_body	RBM39	1.68742	0	0
ENSG00000131051	oligo_opc	pcs	gene_body	RBM39	1.64217	0	0
ENSG00000131051	oligo_opc	avgs	gene_body	RBM39	1.60626	0	0
ENSG00000131051	endo	avgs	gene_body	RBM39	1.42711	0	0
ENSG00000131051	endo	pcs	gene_body	RBM39	1.2526	0	0
ENSG00000131051	astro	avgs	gene_body	RBM39	1.11148	0	0
ENSG00000131051	neuron	pcs	gene_body	RBM39	0.760449	0	0
ENSG00000131051	neuron	avgs	gene_body	RBM39	0.243989	0	0
ENSG00000131051	bulk	avgs	preTSS	RBM39	1.64491	0	0
ENSG00000131051	endo	avgs	preTSS	RBM39	1.48759	0	0
ENSG00000131051	bulk	pcs	preTSS	RBM39	1.43089	0	0
ENSG00000131051	neuron	avgs	preTSS	RBM39	1.39742	0	0
ENSG00000131051	oligo_opc	avgs	preTSS	RBM39	1.07889	0	0
ENSG00000131051	endo	pcs	preTSS	RBM39	0.870557	0	0
ENSG00000131051	neuron	pcs	preTSS	RBM39	0.863278	0	0
ENSG00000131051	oligo_opc	pcs	preTSS	RBM39	0.627421	0	0
ENSG00000131051	astro	avgs	preTSS	RBM39	0.476588	0	0
ENSG00000131051	astro	pcs	preTSS	RBM39	0.110307	0	0
ENSG00000131051	bulk	avgs	promoters	RBM39	1.64491	0	0
ENSG00000131051	endo	avgs	promoters	RBM39	1.48759	0	0
ENSG00000131051	bulk	pcs	promoters	RBM39	1.43089	0	0
ENSG00000131051	neuron	avgs	promoters	RBM39	1.39742	0	0
ENSG00000131051	oligo_opc	avgs	promoters	RBM39	1.07889	0	0
ENSG00000131051	endo	pcs	promoters	RBM39	0.870557	0	0
ENSG00000131051	neuron	pcs	promoters	RBM39	0.863278	0	0
ENSG00000131051	oligo_opc	pcs	promoters	RBM39	0.627421	0	0
ENSG00000131051	astro	avgs	promoters	RBM39	0.476588	0	0
ENSG00000131051	astro	pcs	promoters	RBM39	0.110307	0	0
ENSG00000173933	oligo_opc	pcs	full_gene	RBM4	0.947569	0	0
ENSG00000173933	endo	avgs	full_gene	RBM4	0.76538	0	0
ENSG00000173933	oligo_opc	avgs	full_gene	RBM4	0.75901	0	0
ENSG00000173933	bulk	pcs	full_gene	RBM4	0.691424	0	0
ENSG00000173933	astro	pcs	full_gene	RBM4	0.576707	0	0
ENSG00000173933	bulk	avgs	full_gene	RBM4	0.543468	0	0
ENSG00000173933	endo	pcs	full_gene	RBM4	0.285458	0	0
ENSG00000173933	neuron	avgs	full_gene	RBM4	0.216966	0	0
ENSG00000173933	neuron	pcs	full_gene	RBM4	0.060003	0	0
ENSG00000173933	astro	avgs	full_gene	RBM4	0.026792	0	0
ENSG00000173933	oligo_opc	avgs	gene_body	RBM4	1.00393	0	0
ENSG00000173933	oligo_opc	pcs	gene_body	RBM4	0.812116	0	0
ENSG00000173933	bulk	avgs	gene_body	RBM4	0.790864	0	0
ENSG00000173933	astro	pcs	gene_body	RBM4	0.510475	0	0
ENSG00000173933	endo	avgs	gene_body	RBM4	0.505882	0	0
ENSG00000173933	bulk	pcs	gene_body	RBM4	0.469553	0	0
ENSG00000173933	astro	avgs	gene_body	RBM4	0.461441	0	0
ENSG00000173933	endo	pcs	gene_body	RBM4	0.213717	0	0
ENSG00000173933	neuron	pcs	gene_body	RBM4	0.152557	0	0
ENSG00000173933	neuron	avgs	gene_body	RBM4	0.01869	0	0
ENSG00000173933	neuron	pcs	preTSS	RBM4	1.23778	0	0
ENSG00000173933	oligo_opc	pcs	preTSS	RBM4	1.04163	0	0
ENSG00000173933	endo	pcs	preTSS	RBM4	0.929682	0	0
ENSG00000173933	endo	avgs	preTSS	RBM4	0.920714	0	0
ENSG00000173933	bulk	pcs	preTSS	RBM4	0.751569	0	0
ENSG00000173933	astro	avgs	preTSS	RBM4	0.680092	0	0
ENSG00000173933	neuron	avgs	preTSS	RBM4	0.434627	0	0
ENSG00000173933	astro	pcs	preTSS	RBM4	0.369311	0	0
ENSG00000173933	oligo_opc	avgs	preTSS	RBM4	0.285088	0	0
ENSG00000173933	bulk	avgs	preTSS	RBM4	0.26227	0	0
ENSG00000173933	neuron	pcs	promoters	RBM4	1.23778	0	0
ENSG00000173933	oligo_opc	pcs	promoters	RBM4	1.04163	0	0
ENSG00000173933	endo	pcs	promoters	RBM4	0.929682	0	0
ENSG00000173933	endo	avgs	promoters	RBM4	0.920714	0	0
ENSG00000173933	bulk	pcs	promoters	RBM4	0.751569	0	0
ENSG00000173933	astro	avgs	promoters	RBM4	0.680092	0	0
ENSG00000173933	neuron	avgs	promoters	RBM4	0.434627	0	0
ENSG00000173933	astro	pcs	promoters	RBM4	0.369311	0	0
ENSG00000173933	oligo_opc	avgs	promoters	RBM4	0.285088	0	0
ENSG00000173933	bulk	avgs	promoters	RBM4	0.26227	0	0
ENSG00000126254	bulk	pcs	full_gene	RBM42	1.87259	0	0
ENSG00000126254	astro	pcs	full_gene	RBM42	1.80196	0	0
ENSG00000126254	oligo_opc	pcs	full_gene	RBM42	1.26071	0	0
ENSG00000126254	astro	avgs	full_gene	RBM42	0.828833	0	0
ENSG00000126254	endo	avgs	full_gene	RBM42	0.504861	0	0
ENSG00000126254	neuron	pcs	full_gene	RBM42	0.370452	0	0
ENSG00000126254	neuron	avgs	full_gene	RBM42	0.315608	0	0
ENSG00000126254	oligo_opc	avgs	full_gene	RBM42	0.265795	0	0
ENSG00000126254	endo	pcs	full_gene	RBM42	0.207412	0	0
ENSG00000126254	bulk	avgs	full_gene	RBM42	0.085164	0	0
ENSG00000126254	astro	pcs	gene_body	RBM42	1.89584	0	0
ENSG00000126254	bulk	pcs	gene_body	RBM42	1.82545	0	0
ENSG00000126254	oligo_opc	pcs	gene_body	RBM42	1.72985	0	0
ENSG00000126254	neuron	pcs	gene_body	RBM42	1.27851	0	0
ENSG00000126254	astro	avgs	gene_body	RBM42	0.512801	0	0
ENSG00000126254	oligo_opc	avgs	gene_body	RBM42	0.471701	0	0
ENSG00000126254	bulk	avgs	gene_body	RBM42	0.420568	0	0
ENSG00000126254	endo	pcs	gene_body	RBM42	0.188197	0	0
ENSG00000126254	endo	avgs	gene_body	RBM42	0.18651	0	0
ENSG00000126254	neuron	avgs	gene_body	RBM42	0.018491	0	0
ENSG00000126254	bulk	pcs	preTSS	RBM42	1.28516	0	0
ENSG00000126254	astro	pcs	preTSS	RBM42	1.0307	0	0
ENSG00000126254	endo	avgs	preTSS	RBM42	0.90452	0	0
ENSG00000126254	astro	avgs	preTSS	RBM42	0.758919	0	0
ENSG00000126254	neuron	pcs	preTSS	RBM42	0.736512	0	0
ENSG00000126254	endo	pcs	preTSS	RBM42	0.453702	0	0
ENSG00000126254	neuron	avgs	preTSS	RBM42	0.405136	0	0
ENSG00000126254	oligo_opc	pcs	preTSS	RBM42	0.250148	0	0
ENSG00000126254	bulk	avgs	preTSS	RBM42	0.243594	0	0
ENSG00000126254	oligo_opc	avgs	preTSS	RBM42	0.040563	0	0
ENSG00000126254	astro	avgs	promoters	RBM42	1.31694	0	0
ENSG00000126254	bulk	pcs	promoters	RBM42	1.01486	0	0
ENSG00000126254	neuron	pcs	promoters	RBM42	0.946069	0	0
ENSG00000126254	astro	pcs	promoters	RBM42	0.857651	0	0
ENSG00000126254	endo	avgs	promoters	RBM42	0.480085	0	0
ENSG00000126254	oligo_opc	avgs	promoters	RBM42	0.322486	0	0
ENSG00000126254	bulk	avgs	promoters	RBM42	0.243665	0	0
ENSG00000126254	endo	pcs	promoters	RBM42	0.167367	0	0
ENSG00000126254	oligo_opc	pcs	promoters	RBM42	0.160073	0	0
ENSG00000126254	neuron	avgs	promoters	RBM42	0.002682	0	0
ENSG00000184898	oligo_opc	pcs	full_gene	RBM43	1.07336	0	0
ENSG00000184898	endo	pcs	full_gene	RBM43	1.04697	0	0
ENSG00000184898	bulk	pcs	full_gene	RBM43	0.970067	0	0
ENSG00000184898	neuron	pcs	full_gene	RBM43	0.895329	0	0
ENSG00000184898	astro	pcs	full_gene	RBM43	0.854419	0	0
ENSG00000184898	oligo_opc	avgs	full_gene	RBM43	0.7345	0	0
ENSG00000184898	bulk	avgs	full_gene	RBM43	0.550869	0	0
ENSG00000184898	neuron	avgs	full_gene	RBM43	0.527249	0	0
ENSG00000184898	astro	avgs	full_gene	RBM43	0.459384	0	0
ENSG00000184898	endo	avgs	full_gene	RBM43	0.289787	0	0
ENSG00000184898	endo	pcs	gene_body	RBM43	1.23765	0	0
ENSG00000184898	astro	pcs	gene_body	RBM43	1.06601	0	0
ENSG00000184898	bulk	pcs	gene_body	RBM43	1.03263	0	0
ENSG00000184898	oligo_opc	pcs	gene_body	RBM43	0.946616	0	0
ENSG00000184898	neuron	pcs	gene_body	RBM43	0.663998	0	0
ENSG00000184898	endo	avgs	gene_body	RBM43	0.551812	0	0
ENSG00000184898	astro	avgs	gene_body	RBM43	0.478182	0	0
ENSG00000184898	oligo_opc	avgs	gene_body	RBM43	0.365751	0	0
ENSG00000184898	bulk	avgs	gene_body	RBM43	0.341449	0	0
ENSG00000184898	neuron	avgs	gene_body	RBM43	0.101046	0	0
ENSG00000184898	oligo_opc	pcs	preTSS	RBM43	0.948142	0	0
ENSG00000184898	neuron	pcs	preTSS	RBM43	0.857275	0	0
ENSG00000184898	oligo_opc	avgs	preTSS	RBM43	0.673251	0	0
ENSG00000184898	neuron	avgs	preTSS	RBM43	0.614675	0	0
ENSG00000184898	bulk	pcs	preTSS	RBM43	0.610824	0	0
ENSG00000184898	bulk	avgs	preTSS	RBM43	0.372633	0	0
ENSG00000184898	endo	pcs	preTSS	RBM43	0.338745	0	0
ENSG00000184898	astro	avgs	preTSS	RBM43	0.138979	0	0
ENSG00000184898	endo	avgs	preTSS	RBM43	0.101412	0	0
ENSG00000184898	astro	pcs	preTSS	RBM43	0.069789	0	0
ENSG00000184898	oligo_opc	pcs	promoters	RBM43	0.948142	0	0
ENSG00000184898	neuron	pcs	promoters	RBM43	0.857275	0	0
ENSG00000184898	oligo_opc	avgs	promoters	RBM43	0.673251	0	0
ENSG00000184898	neuron	avgs	promoters	RBM43	0.614675	0	0
ENSG00000184898	bulk	pcs	promoters	RBM43	0.610824	0	0
ENSG00000184898	bulk	avgs	promoters	RBM43	0.372633	0	0
ENSG00000184898	endo	pcs	promoters	RBM43	0.338745	0	0
ENSG00000184898	astro	avgs	promoters	RBM43	0.138979	0	0
ENSG00000184898	endo	avgs	promoters	RBM43	0.101412	0	0
ENSG00000184898	astro	pcs	promoters	RBM43	0.069789	0	0
ENSG00000155636	neuron	pcs	full_gene	RBM45	0.830448	0	0
ENSG00000155636	endo	avgs	full_gene	RBM45	0.685109	0	0
ENSG00000155636	oligo_opc	avgs	full_gene	RBM45	0.581027	0	0
ENSG00000155636	astro	pcs	full_gene	RBM45	0.515567	0	0
ENSG00000155636	bulk	pcs	full_gene	RBM45	0.473411	0	0
ENSG00000155636	bulk	avgs	full_gene	RBM45	0.374105	0	0
ENSG00000155636	neuron	avgs	full_gene	RBM45	0.31835	0	0
ENSG00000155636	astro	avgs	full_gene	RBM45	0.30072	0	0
ENSG00000155636	oligo_opc	pcs	full_gene	RBM45	0.267561	0	0
ENSG00000155636	endo	pcs	full_gene	RBM45	0.121755	0	0
ENSG00000155636	neuron	avgs	gene_body	RBM45	1.64284	0	0
ENSG00000155636	bulk	pcs	gene_body	RBM45	1.39778	0	0
ENSG00000155636	astro	pcs	gene_body	RBM45	1.26293	0	0
ENSG00000155636	astro	avgs	gene_body	RBM45	1.25092	0	0
ENSG00000155636	bulk	avgs	gene_body	RBM45	1.24118	0	0
ENSG00000155636	oligo_opc	avgs	gene_body	RBM45	1.14262	0	0
ENSG00000155636	oligo_opc	pcs	gene_body	RBM45	0.91192	0	0
ENSG00000155636	neuron	pcs	gene_body	RBM45	0.807558	0	0
ENSG00000155636	endo	avgs	gene_body	RBM45	0.579725	0	0
ENSG00000155636	endo	pcs	gene_body	RBM45	0.317081	0	0
ENSG00000155636	oligo_opc	avgs	preTSS	RBM45	1.30677	0	0
ENSG00000155636	endo	avgs	preTSS	RBM45	1.17494	0	0
ENSG00000155636	bulk	avgs	preTSS	RBM45	1.17256	0	0
ENSG00000155636	neuron	avgs	preTSS	RBM45	1.03068	0	0
ENSG00000155636	neuron	pcs	preTSS	RBM45	0.963079	0	0
ENSG00000155636	astro	pcs	preTSS	RBM45	0.917862	0	0
ENSG00000155636	bulk	pcs	preTSS	RBM45	0.337376	0	0
ENSG00000155636	oligo_opc	pcs	preTSS	RBM45	0.240729	0	0
ENSG00000155636	astro	avgs	preTSS	RBM45	0.167373	0	0
ENSG00000155636	endo	pcs	preTSS	RBM45	0.103238	0	0
ENSG00000155636	neuron	avgs	promoters	RBM45	1.22922	0	0
ENSG00000155636	astro	avgs	promoters	RBM45	0.815347	0	0
ENSG00000155636	neuron	pcs	promoters	RBM45	0.718525	0	0
ENSG00000155636	endo	avgs	promoters	RBM45	0.575293	0	0
ENSG00000155636	bulk	pcs	promoters	RBM45	0.518198	0	0
ENSG00000155636	astro	pcs	promoters	RBM45	0.489702	0	0
ENSG00000155636	oligo_opc	avgs	promoters	RBM45	0.297775	0	0
ENSG00000155636	endo	pcs	promoters	RBM45	0.161311	0	0
ENSG00000155636	bulk	avgs	promoters	RBM45	0.160869	0	0
ENSG00000155636	oligo_opc	pcs	promoters	RBM45	0.000606	0	0
ENSG00000151962	endo	avgs	full_gene	RBM46	1.3895	0	0
ENSG00000151962	astro	avgs	full_gene	RBM46	1.36697	0	0
ENSG00000151962	bulk	avgs	full_gene	RBM46	1.31656	0	0
ENSG00000151962	endo	pcs	full_gene	RBM46	1.31479	0	0
ENSG00000151962	bulk	pcs	full_gene	RBM46	1.1751	0	0
ENSG00000151962	neuron	avgs	full_gene	RBM46	1.16156	0	0
ENSG00000151962	astro	pcs	full_gene	RBM46	1.121	0	0
ENSG00000151962	oligo_opc	avgs	full_gene	RBM46	1.0784	0	0
ENSG00000151962	neuron	pcs	full_gene	RBM46	1.07778	0	0
ENSG00000151962	oligo_opc	pcs	full_gene	RBM46	0.95039	0	0
ENSG00000151962	endo	pcs	gene_body	RBM46	1.38158	0	0
ENSG00000151962	endo	avgs	gene_body	RBM46	1.23385	0	0
ENSG00000151962	bulk	pcs	gene_body	RBM46	1.12433	0	0
ENSG00000151962	bulk	avgs	gene_body	RBM46	1.12425	0	0
ENSG00000151962	neuron	pcs	gene_body	RBM46	1.05019	0	0
ENSG00000151962	astro	avgs	gene_body	RBM46	1.03733	0	0
ENSG00000151962	neuron	avgs	gene_body	RBM46	0.950937	0	0
ENSG00000151962	oligo_opc	pcs	gene_body	RBM46	0.897191	0	0
ENSG00000151962	oligo_opc	avgs	gene_body	RBM46	0.886336	0	0
ENSG00000151962	astro	pcs	gene_body	RBM46	0.866045	0	0
ENSG00000151962	astro	avgs	preTSS	RBM46	1.29131	0	0
ENSG00000151962	endo	avgs	preTSS	RBM46	1.28873	0	0
ENSG00000151962	bulk	avgs	preTSS	RBM46	1.23956	0	0
ENSG00000151962	astro	pcs	preTSS	RBM46	1.18328	0	0
ENSG00000151962	endo	pcs	preTSS	RBM46	1.16157	0	0
ENSG00000151962	bulk	pcs	preTSS	RBM46	1.11386	0	0
ENSG00000151962	neuron	avgs	preTSS	RBM46	1.08906	0	0
ENSG00000151962	oligo_opc	avgs	preTSS	RBM46	1.00049	0	0
ENSG00000151962	neuron	pcs	preTSS	RBM46	0.995849	0	0
ENSG00000151962	oligo_opc	pcs	preTSS	RBM46	0.892081	0	0
ENSG00000151962	astro	avgs	promoters	RBM46	1.29131	0	0
ENSG00000151962	endo	avgs	promoters	RBM46	1.28873	0	0
ENSG00000151962	bulk	avgs	promoters	RBM46	1.23956	0	0
ENSG00000151962	astro	pcs	promoters	RBM46	1.18328	0	0
ENSG00000151962	endo	pcs	promoters	RBM46	1.16157	0	0
ENSG00000151962	bulk	pcs	promoters	RBM46	1.11386	0	0
ENSG00000151962	neuron	avgs	promoters	RBM46	1.08906	0	0
ENSG00000151962	oligo_opc	avgs	promoters	RBM46	1.00049	0	0
ENSG00000151962	neuron	pcs	promoters	RBM46	0.995849	0	0
ENSG00000151962	oligo_opc	pcs	promoters	RBM46	0.892081	0	0
ENSG00000163694	neuron	avgs	full_gene	RBM47	1.42827	0	0
ENSG00000163694	endo	avgs	full_gene	RBM47	1.05366	0	0
ENSG00000163694	endo	pcs	full_gene	RBM47	0.860059	0	0
ENSG00000163694	bulk	pcs	full_gene	RBM47	0.675586	0	0
ENSG00000163694	neuron	pcs	full_gene	RBM47	0.606957	0	0
ENSG00000163694	astro	pcs	full_gene	RBM47	0.520655	0	0
ENSG00000163694	astro	avgs	full_gene	RBM47	0.518705	0	0
ENSG00000163694	oligo_opc	avgs	full_gene	RBM47	0.465318	0	0
ENSG00000163694	oligo_opc	pcs	full_gene	RBM47	0.353741	0	0
ENSG00000163694	bulk	avgs	full_gene	RBM47	0.250293	0	0
ENSG00000163694	astro	pcs	gene_body	RBM47	1.54049	0	0
ENSG00000163694	bulk	pcs	gene_body	RBM47	0.981495	0	0
ENSG00000163694	endo	avgs	gene_body	RBM47	0.644298	0	0
ENSG00000163694	oligo_opc	pcs	gene_body	RBM47	0.640711	0	0
ENSG00000163694	neuron	pcs	gene_body	RBM47	0.565619	0	0
ENSG00000163694	neuron	avgs	gene_body	RBM47	0.563502	0	0
ENSG00000163694	astro	avgs	gene_body	RBM47	0.531035	0	0
ENSG00000163694	endo	pcs	gene_body	RBM47	0.259627	0	0
ENSG00000163694	oligo_opc	avgs	gene_body	RBM47	0.123992	0	0
ENSG00000163694	bulk	avgs	gene_body	RBM47	0.05824	0	0
ENSG00000163694	neuron	avgs	preTSS	RBM47	1.83945	0	0
ENSG00000163694	endo	avgs	preTSS	RBM47	0.963226	0	0
ENSG00000163694	neuron	pcs	preTSS	RBM47	0.724236	0	0
ENSG00000163694	oligo_opc	avgs	preTSS	RBM47	0.611878	0	0
ENSG00000163694	bulk	avgs	preTSS	RBM47	0.368164	0	0
ENSG00000163694	bulk	pcs	preTSS	RBM47	0.349999	0	0
ENSG00000163694	oligo_opc	pcs	preTSS	RBM47	0.270344	0	0
ENSG00000163694	endo	pcs	preTSS	RBM47	0.230172	0	0
ENSG00000163694	astro	pcs	preTSS	RBM47	0.217645	0	0
ENSG00000163694	astro	avgs	preTSS	RBM47	0.12095	0	0
ENSG00000163694	neuron	avgs	promoters	RBM47	2.3211	0	0
ENSG00000163694	endo	avgs	promoters	RBM47	1.4792	0	0
ENSG00000163694	neuron	pcs	promoters	RBM47	1.36365	0	0
ENSG00000163694	endo	pcs	promoters	RBM47	1.24771	0	0
ENSG00000163694	oligo_opc	avgs	promoters	RBM47	1.00518	0	0
ENSG00000163694	bulk	avgs	promoters	RBM47	0.888413	0	0
ENSG00000163694	astro	avgs	promoters	RBM47	0.452972	0	0
ENSG00000163694	astro	pcs	promoters	RBM47	0.393397	0	0
ENSG00000163694	oligo_opc	pcs	promoters	RBM47	0.30919	0	0
ENSG00000163694	bulk	pcs	promoters	RBM47	0.087225	0	0
ENSG00000127993	astro	avgs	full_gene	RBM48	1.82501	0	0
ENSG00000127993	oligo_opc	pcs	full_gene	RBM48	1.72747	0	0
ENSG00000127993	astro	pcs	full_gene	RBM48	1.37405	0	0
ENSG00000127993	endo	pcs	full_gene	RBM48	1.37405	0	0
ENSG00000127993	bulk	pcs	full_gene	RBM48	0.807707	0	0
ENSG00000127993	neuron	pcs	full_gene	RBM48	0.63925	0	0
ENSG00000127993	neuron	avgs	full_gene	RBM48	0.21611	0	0
ENSG00000127993	bulk	avgs	full_gene	RBM48	0.100187	0	0
ENSG00000127993	oligo_opc	avgs	full_gene	RBM48	0.100187	0	0
ENSG00000127993	endo	avgs	full_gene	RBM48	0.015262	0	0
ENSG00000127993	bulk	pcs	gene_body	RBM48	2.07891	0	0
ENSG00000127993	astro	pcs	gene_body	RBM48	0.922578	0	0
ENSG00000127993	oligo_opc	pcs	gene_body	RBM48	0.922578	0	0
ENSG00000127993	neuron	pcs	gene_body	RBM48	0.883306	0	0
ENSG00000127993	bulk	avgs	gene_body	RBM48	0.762402	0	0
ENSG00000127993	endo	avgs	gene_body	RBM48	0.762402	0	0
ENSG00000127993	oligo_opc	avgs	gene_body	RBM48	0.762402	0	0
ENSG00000127993	endo	pcs	gene_body	RBM48	0.519066	0	0
ENSG00000127993	astro	avgs	gene_body	RBM48	0.285916	0	0
ENSG00000127993	neuron	avgs	gene_body	RBM48	0.241968	0	0
ENSG00000127993	endo	pcs	preTSS	RBM48	1.72747	0	0
ENSG00000127993	oligo_opc	pcs	preTSS	RBM48	1.72747	0	0
ENSG00000127993	astro	pcs	preTSS	RBM48	1.37405	0	0
ENSG00000127993	neuron	pcs	preTSS	RBM48	1.34309	0	0
ENSG00000127993	oligo_opc	avgs	preTSS	RBM48	0.920328	0	0
ENSG00000127993	endo	avgs	preTSS	RBM48	0.21611	0	0
ENSG00000127993	neuron	avgs	preTSS	RBM48	0.21611	0	0
ENSG00000127993	bulk	pcs	preTSS	RBM48	0.208311	0	0
ENSG00000127993	bulk	avgs	preTSS	RBM48	0.100187	0	0
ENSG00000127993	astro	avgs	preTSS	RBM48	0.037729	0	0
ENSG00000127993	neuron	pcs	promoters	RBM48	1.90891	0	0
ENSG00000127993	astro	avgs	promoters	RBM48	1.82501	0	0
ENSG00000127993	oligo_opc	pcs	promoters	RBM48	0.807092	0	0
ENSG00000127993	endo	avgs	promoters	RBM48	0.767755	0	0
ENSG00000127993	endo	pcs	promoters	RBM48	0.767755	0	0
ENSG00000127993	astro	pcs	promoters	RBM48	0.752677	0	0
ENSG00000127993	bulk	pcs	promoters	RBM48	0.54984	0	0
ENSG00000127993	bulk	avgs	promoters	RBM48	0.100187	0	0
ENSG00000127993	neuron	avgs	promoters	RBM48	0.100187	0	0
ENSG00000127993	oligo_opc	avgs	promoters	RBM48	0.100187	0	0
ENSG00000173914	bulk	avgs	full_gene	RBM4B	2.25272	0	0
ENSG00000173914	astro	avgs	full_gene	RBM4B	2.15192	0	0
ENSG00000173914	neuron	avgs	full_gene	RBM4B	2.14996	0	0
ENSG00000173914	neuron	pcs	full_gene	RBM4B	1.97338	0	0
ENSG00000173914	endo	avgs	full_gene	RBM4B	1.96346	0	0
ENSG00000173914	oligo_opc	avgs	full_gene	RBM4B	1.75893	0	0
ENSG00000173914	astro	pcs	full_gene	RBM4B	1.36064	0	0
ENSG00000173914	endo	pcs	full_gene	RBM4B	1.29793	0	0
ENSG00000173914	bulk	pcs	full_gene	RBM4B	1.09896	0	0
ENSG00000173914	oligo_opc	pcs	full_gene	RBM4B	0.901866	0	0
ENSG00000173914	neuron	avgs	gene_body	RBM4B	1.85511	0	0
ENSG00000173914	neuron	pcs	gene_body	RBM4B	1.73707	0	0
ENSG00000173914	astro	avgs	gene_body	RBM4B	1.50159	0	0
ENSG00000173914	endo	pcs	gene_body	RBM4B	1.36837	0	0
ENSG00000173914	astro	pcs	gene_body	RBM4B	1.3311	0	0
ENSG00000173914	endo	avgs	gene_body	RBM4B	1.23636	0	0
ENSG00000173914	bulk	avgs	gene_body	RBM4B	1.08675	0	0
ENSG00000173914	bulk	pcs	gene_body	RBM4B	1.01873	0	0
ENSG00000173914	oligo_opc	avgs	gene_body	RBM4B	0.659014	0	0
ENSG00000173914	oligo_opc	pcs	gene_body	RBM4B	0.634527	0	0
ENSG00000173914	bulk	avgs	preTSS	RBM4B	2.36252	0	0
ENSG00000173914	oligo_opc	avgs	preTSS	RBM4B	2.2849	0	0
ENSG00000173914	endo	avgs	preTSS	RBM4B	2.02567	0	0
ENSG00000173914	astro	avgs	preTSS	RBM4B	1.47277	0	0
ENSG00000173914	neuron	avgs	preTSS	RBM4B	1.29157	0	0
ENSG00000173914	astro	pcs	preTSS	RBM4B	1.24363	0	0
ENSG00000173914	bulk	pcs	preTSS	RBM4B	0.915373	0	0
ENSG00000173914	oligo_opc	pcs	preTSS	RBM4B	0.690173	0	0
ENSG00000173914	neuron	pcs	preTSS	RBM4B	0.166914	0	0
ENSG00000173914	endo	pcs	preTSS	RBM4B	0.08575	0	0
ENSG00000173914	bulk	avgs	promoters	RBM4B	1.48476	0	0
ENSG00000173914	astro	pcs	promoters	RBM4B	1.45087	0	0
ENSG00000173914	oligo_opc	avgs	promoters	RBM4B	1.27788	0	0
ENSG00000173914	bulk	pcs	promoters	RBM4B	1.21888	0	0
ENSG00000173914	oligo_opc	pcs	promoters	RBM4B	1.15379	0	0
ENSG00000173914	endo	avgs	promoters	RBM4B	1.04574	0	0
ENSG00000173914	neuron	pcs	promoters	RBM4B	0.708149	0	0
ENSG00000173914	astro	avgs	promoters	RBM4B	0.683888	0	0
ENSG00000173914	neuron	avgs	promoters	RBM4B	0.599089	0	0
ENSG00000173914	endo	pcs	promoters	RBM4B	0.585631	0	0
ENSG00000003756	neuron	pcs	full_gene	RBM5	2.43617	0	0
ENSG00000003756	endo	pcs	full_gene	RBM5	2.3038	0	0
ENSG00000003756	oligo_opc	pcs	full_gene	RBM5	2.06757	0	0
ENSG00000003756	astro	avgs	full_gene	RBM5	1.84486	0	0
ENSG00000003756	astro	pcs	full_gene	RBM5	1.2411	0	0
ENSG00000003756	endo	avgs	full_gene	RBM5	1.07543	0	0
ENSG00000003756	neuron	avgs	full_gene	RBM5	0.647929	0	0
ENSG00000003756	bulk	avgs	full_gene	RBM5	0.497715	0	0
ENSG00000003756	oligo_opc	avgs	full_gene	RBM5	0.263573	0	0
ENSG00000003756	bulk	pcs	full_gene	RBM5	0.181371	0	0
ENSG00000003756	oligo_opc	avgs	gene_body	RBM5	1.39914	0	0
ENSG00000003756	neuron	pcs	gene_body	RBM5	1.09884	0	0
ENSG00000003756	bulk	avgs	gene_body	RBM5	1.0487	0	0
ENSG00000003756	astro	avgs	gene_body	RBM5	0.732106	0	0
ENSG00000003756	endo	pcs	gene_body	RBM5	0.693957	0	0
ENSG00000003756	endo	avgs	gene_body	RBM5	0.623149	0	0
ENSG00000003756	astro	pcs	gene_body	RBM5	0.546162	0	0
ENSG00000003756	neuron	avgs	gene_body	RBM5	0.425702	0	0
ENSG00000003756	bulk	pcs	gene_body	RBM5	0.407885	0	0
ENSG00000003756	oligo_opc	pcs	gene_body	RBM5	0.274434	0	0
ENSG00000003756	oligo_opc	avgs	preTSS	RBM5	1.42528	0.03432	0
ENSG00000003756	astro	avgs	preTSS	RBM5	2.33836	0.001095	0
ENSG00000003756	neuron	pcs	preTSS	RBM5	2.20703	0	0
ENSG00000003756	endo	pcs	preTSS	RBM5	2.13177	0	0
ENSG00000003756	oligo_opc	pcs	preTSS	RBM5	1.78221	0	0
ENSG00000003756	bulk	avgs	preTSS	RBM5	1.73772	0	0
ENSG00000003756	astro	pcs	preTSS	RBM5	1.2484	0	0
ENSG00000003756	endo	avgs	preTSS	RBM5	1.23115	0	0
ENSG00000003756	bulk	pcs	preTSS	RBM5	0.940174	0	0
ENSG00000003756	neuron	avgs	preTSS	RBM5	0.592728	0	0
ENSG00000003756	astro	avgs	promoters	RBM5	2.33836	0	0
ENSG00000003756	neuron	pcs	promoters	RBM5	2.20703	0	0
ENSG00000003756	endo	pcs	promoters	RBM5	2.13177	0	0
ENSG00000003756	oligo_opc	pcs	promoters	RBM5	1.78221	0	0
ENSG00000003756	bulk	avgs	promoters	RBM5	1.73772	0	0
ENSG00000003756	oligo_opc	avgs	promoters	RBM5	1.42528	0	0
ENSG00000003756	astro	pcs	promoters	RBM5	1.2484	0	0
ENSG00000003756	endo	avgs	promoters	RBM5	1.23115	0	0
ENSG00000003756	bulk	pcs	promoters	RBM5	0.940174	0	0
ENSG00000003756	neuron	avgs	promoters	RBM5	0.592728	0	0
ENSG00000004534	endo	pcs	full_gene	RBM6	1.68178	0	0
ENSG00000004534	endo	avgs	full_gene	RBM6	1.02452	0	0
ENSG00000004534	oligo_opc	avgs	full_gene	RBM6	0.956813	0	0
ENSG00000004534	astro	avgs	full_gene	RBM6	0.687141	0	0
ENSG00000004534	oligo_opc	pcs	full_gene	RBM6	0.652304	0	0
ENSG00000004534	neuron	avgs	full_gene	RBM6	0.621619	0	0
ENSG00000004534	bulk	avgs	full_gene	RBM6	0.564062	0	0
ENSG00000004534	astro	pcs	full_gene	RBM6	0.367066	0	0
ENSG00000004534	bulk	pcs	full_gene	RBM6	0.218519	0	0
ENSG00000004534	neuron	pcs	full_gene	RBM6	0.066166	0	0
ENSG00000004534	oligo_opc	pcs	gene_body	RBM6	1.90874	0	0
ENSG00000004534	bulk	pcs	gene_body	RBM6	1.84312	0	0
ENSG00000004534	astro	pcs	gene_body	RBM6	1.83516	0	0
ENSG00000004534	oligo_opc	avgs	gene_body	RBM6	0.622017	0	0
ENSG00000004534	bulk	avgs	gene_body	RBM6	0.569781	0	0
ENSG00000004534	endo	pcs	gene_body	RBM6	0.509145	0	0
ENSG00000004534	neuron	avgs	gene_body	RBM6	0.21977	0	0
ENSG00000004534	astro	avgs	gene_body	RBM6	0.162189	0	0
ENSG00000004534	neuron	pcs	gene_body	RBM6	0.029549	0	0
ENSG00000004534	endo	avgs	gene_body	RBM6	0.016109	0	0
ENSG00000004534	endo	pcs	preTSS	RBM6	1.9504	0	0
ENSG00000004534	astro	pcs	preTSS	RBM6	1.31039	0	0
ENSG00000004534	bulk	pcs	preTSS	RBM6	1.05672	0	0
ENSG00000004534	endo	avgs	preTSS	RBM6	1.02269	0	0
ENSG00000004534	bulk	avgs	preTSS	RBM6	1.00821	0	0
ENSG00000004534	astro	avgs	preTSS	RBM6	0.921869	0	0
ENSG00000004534	neuron	pcs	preTSS	RBM6	0.899112	0	0
ENSG00000004534	oligo_opc	avgs	preTSS	RBM6	0.581004	0	0
ENSG00000004534	neuron	avgs	preTSS	RBM6	0.579744	0	0
ENSG00000004534	oligo_opc	pcs	preTSS	RBM6	0.274479	0	0
ENSG00000004534	endo	pcs	promoters	RBM6	1.9504	0	0
ENSG00000004534	astro	pcs	promoters	RBM6	1.31039	0	0
ENSG00000004534	bulk	pcs	promoters	RBM6	1.05672	0	0
ENSG00000004534	endo	avgs	promoters	RBM6	1.02269	0	0
ENSG00000004534	bulk	avgs	promoters	RBM6	1.00821	0	0
ENSG00000004534	astro	avgs	promoters	RBM6	0.921869	0	0
ENSG00000004534	neuron	pcs	promoters	RBM6	0.899112	0	0
ENSG00000004534	oligo_opc	avgs	promoters	RBM6	0.581004	0	0
ENSG00000004534	neuron	avgs	promoters	RBM6	0.579744	0	0
ENSG00000004534	oligo_opc	pcs	promoters	RBM6	0.274479	0	0
ENSG00000076053	astro	pcs	full_gene	RBM7	1.43136	0	0
ENSG00000076053	neuron	avgs	full_gene	RBM7	1.30147	0	0
ENSG00000076053	bulk	avgs	full_gene	RBM7	1.09307	0	0
ENSG00000076053	oligo_opc	avgs	full_gene	RBM7	0.929452	0	0
ENSG00000076053	oligo_opc	pcs	full_gene	RBM7	0.914129	0	0
ENSG00000076053	neuron	pcs	full_gene	RBM7	0.90718	0	0
ENSG00000076053	astro	avgs	full_gene	RBM7	0.692246	0	0
ENSG00000076053	endo	pcs	full_gene	RBM7	0.373368	0	0
ENSG00000076053	bulk	pcs	full_gene	RBM7	0.364407	0	0
ENSG00000076053	endo	avgs	full_gene	RBM7	0.074826	0	0
ENSG00000076053	neuron	pcs	gene_body	RBM7	1.53063	0	0
ENSG00000076053	neuron	avgs	gene_body	RBM7	1.07714	0	0
ENSG00000076053	astro	pcs	gene_body	RBM7	0.70326	0	0
ENSG00000076053	bulk	avgs	gene_body	RBM7	0.676324	0	0
ENSG00000076053	endo	pcs	gene_body	RBM7	0.633982	0	0
ENSG00000076053	oligo_opc	avgs	gene_body	RBM7	0.520522	0	0
ENSG00000076053	oligo_opc	pcs	gene_body	RBM7	0.316641	0	0
ENSG00000076053	astro	avgs	gene_body	RBM7	0.272012	0	0
ENSG00000076053	endo	avgs	gene_body	RBM7	0.134273	0	0
ENSG00000076053	bulk	pcs	gene_body	RBM7	0.02901	0	0
ENSG00000076053	bulk	avgs	preTSS	RBM7	1.81677	0	0
ENSG00000076053	astro	avgs	preTSS	RBM7	1.6085	0	0
ENSG00000076053	oligo_opc	avgs	preTSS	RBM7	1.59912	0	0
ENSG00000076053	astro	pcs	preTSS	RBM7	1.56186	0	0
ENSG00000076053	bulk	pcs	preTSS	RBM7	1.46453	0	0
ENSG00000076053	oligo_opc	pcs	preTSS	RBM7	1.29813	0	0
ENSG00000076053	neuron	avgs	preTSS	RBM7	1.28975	0	0
ENSG00000076053	endo	pcs	preTSS	RBM7	0.560998	0	0
ENSG00000076053	neuron	pcs	preTSS	RBM7	0.344289	0	0
ENSG00000076053	endo	avgs	preTSS	RBM7	0.207744	0	0
ENSG00000076053	bulk	avgs	promoters	RBM7	1.48508	0	0
ENSG00000076053	bulk	pcs	promoters	RBM7	1.48508	0	0
ENSG00000076053	oligo_opc	avgs	promoters	RBM7	1.42353	0	0
ENSG00000076053	oligo_opc	pcs	promoters	RBM7	1.42353	0	0
ENSG00000076053	neuron	avgs	promoters	RBM7	1.36261	0	0
ENSG00000076053	neuron	pcs	promoters	RBM7	1.36261	0	0
ENSG00000076053	astro	avgs	promoters	RBM7	1.19037	0	0
ENSG00000076053	astro	pcs	promoters	RBM7	1.19037	0	0
ENSG00000076053	endo	avgs	promoters	RBM7	0.292548	0	0
ENSG00000076053	endo	pcs	promoters	RBM7	0.292548	0	0
ENSG00000265241	astro	pcs	full_gene	RBM8A	1.6677	0	0
ENSG00000265241	bulk	pcs	full_gene	RBM8A	1.26796	0	0
ENSG00000265241	astro	avgs	full_gene	RBM8A	1.00678	0	0
ENSG00000265241	oligo_opc	pcs	full_gene	RBM8A	0.917735	0	0
ENSG00000265241	oligo_opc	avgs	full_gene	RBM8A	0.653675	0	0
ENSG00000265241	neuron	pcs	full_gene	RBM8A	0.580422	0	0
ENSG00000265241	bulk	avgs	full_gene	RBM8A	0.506435	0	0
ENSG00000265241	endo	avgs	full_gene	RBM8A	0.428731	0	0
ENSG00000265241	endo	pcs	full_gene	RBM8A	0.192304	0	0
ENSG00000265241	neuron	avgs	full_gene	RBM8A	0.075194	0	0
ENSG00000265241	astro	pcs	gene_body	RBM8A	1.71624	0	0
ENSG00000265241	oligo_opc	pcs	gene_body	RBM8A	0.540838	0	0
ENSG00000265241	endo	pcs	gene_body	RBM8A	0.525729	0	0
ENSG00000265241	neuron	avgs	gene_body	RBM8A	0.385868	0	0
ENSG00000265241	bulk	avgs	gene_body	RBM8A	0.38163	0	0
ENSG00000265241	endo	avgs	gene_body	RBM8A	0.346067	0	0
ENSG00000265241	astro	avgs	gene_body	RBM8A	0.33943	0	0
ENSG00000265241	oligo_opc	avgs	gene_body	RBM8A	0.309974	0	0
ENSG00000265241	bulk	pcs	gene_body	RBM8A	0.128227	0	0
ENSG00000265241	neuron	pcs	gene_body	RBM8A	0.078967	0	0
ENSG00000265241	astro	avgs	preTSS	RBM8A	1.46793	0	0
ENSG00000265241	bulk	pcs	preTSS	RBM8A	1.37893	0	0
ENSG00000265241	neuron	pcs	preTSS	RBM8A	1.02441	0	0
ENSG00000265241	endo	pcs	preTSS	RBM8A	0.989859	0	0
ENSG00000265241	endo	avgs	preTSS	RBM8A	0.919248	0	0
ENSG00000265241	oligo_opc	avgs	preTSS	RBM8A	0.854516	0	0
ENSG00000265241	neuron	avgs	preTSS	RBM8A	0.556703	0	0
ENSG00000265241	bulk	avgs	preTSS	RBM8A	0.448121	0	0
ENSG00000265241	oligo_opc	pcs	preTSS	RBM8A	0.143044	0	0
ENSG00000265241	astro	pcs	preTSS	RBM8A	0.142649	0	0
ENSG00000265241	bulk	pcs	promoters	RBM8A	1.3489	0	0
ENSG00000265241	neuron	pcs	promoters	RBM8A	1.18702	0	0
ENSG00000265241	astro	avgs	promoters	RBM8A	1.11865	0	0
ENSG00000265241	endo	pcs	promoters	RBM8A	1.00191	0	0
ENSG00000265241	astro	pcs	promoters	RBM8A	0.757753	0	0
ENSG00000265241	endo	avgs	promoters	RBM8A	0.716907	0	0
ENSG00000265241	oligo_opc	avgs	promoters	RBM8A	0.286754	0	0
ENSG00000265241	bulk	avgs	promoters	RBM8A	0.164826	0	0
ENSG00000265241	neuron	avgs	promoters	RBM8A	0.137962	0	0
ENSG00000265241	oligo_opc	pcs	promoters	RBM8A	0.085242	0	0
ENSG00000153250	oligo_opc	pcs	full_gene	RBMS1	3.4768	0	0
ENSG00000153250	oligo_opc	avgs	full_gene	RBMS1	2.7289	0	0
ENSG00000153250	neuron	pcs	full_gene	RBMS1	2.60987	0	0
ENSG00000153250	astro	pcs	full_gene	RBMS1	2.53941	0	0
ENSG00000153250	bulk	avgs	full_gene	RBMS1	2.26151	0	0
ENSG00000153250	astro	avgs	full_gene	RBMS1	2.04093	0	0
ENSG00000153250	bulk	pcs	full_gene	RBMS1	1.48175	0	0
ENSG00000153250	endo	pcs	full_gene	RBMS1	1.44427	0	0
ENSG00000153250	neuron	avgs	full_gene	RBMS1	0.855515	0	0
ENSG00000153250	endo	avgs	full_gene	RBMS1	0.147168	0	0
ENSG00000153250	oligo_opc	avgs	gene_body	RBMS1	3.80843	0	0
ENSG00000153250	bulk	avgs	gene_body	RBMS1	3.36285	0	0
ENSG00000153250	oligo_opc	pcs	gene_body	RBMS1	3.32954	0	0
ENSG00000153250	astro	avgs	gene_body	RBMS1	3.26356	0	0
ENSG00000153250	astro	pcs	gene_body	RBMS1	2.28231	0	0
ENSG00000153250	neuron	pcs	gene_body	RBMS1	2.18321	0	0
ENSG00000153250	bulk	pcs	gene_body	RBMS1	1.56294	0	0
ENSG00000153250	neuron	avgs	gene_body	RBMS1	1.44842	0	0
ENSG00000153250	endo	pcs	gene_body	RBMS1	1.3198	0	0
ENSG00000153250	endo	avgs	gene_body	RBMS1	1.09565	0	0
ENSG00000153250	bulk	pcs	preTSS	RBMS1	3.27541	0	0
ENSG00000153250	oligo_opc	pcs	preTSS	RBMS1	3.06508	0	0
ENSG00000153250	astro	pcs	preTSS	RBMS1	2.7875	0	0
ENSG00000153250	astro	avgs	preTSS	RBMS1	2.67209	0	0
ENSG00000153250	oligo_opc	avgs	preTSS	RBMS1	2.0556	0	0
ENSG00000153250	neuron	pcs	preTSS	RBMS1	2.01095	0	0
ENSG00000153250	endo	pcs	preTSS	RBMS1	1.88676	0	0
ENSG00000153250	bulk	avgs	preTSS	RBMS1	1.80587	0	0
ENSG00000153250	neuron	avgs	preTSS	RBMS1	1.61071	0	0
ENSG00000153250	endo	avgs	preTSS	RBMS1	1.42919	0	0
ENSG00000153250	bulk	pcs	promoters	RBMS1	3.64884	0	0
ENSG00000153250	astro	avgs	promoters	RBMS1	3.26928	0	0
ENSG00000153250	oligo_opc	pcs	promoters	RBMS1	2.9722	0	0
ENSG00000153250	astro	pcs	promoters	RBMS1	2.84173	0	0
ENSG00000153250	oligo_opc	avgs	promoters	RBMS1	2.56241	0	0
ENSG00000153250	bulk	avgs	promoters	RBMS1	2.46291	0	0
ENSG00000153250	neuron	avgs	promoters	RBMS1	2.20695	0	0
ENSG00000153250	endo	avgs	promoters	RBMS1	1.93766	0	0
ENSG00000153250	neuron	pcs	promoters	RBMS1	1.87772	0	0
ENSG00000153250	endo	pcs	promoters	RBMS1	1.84088	0	0
ENSG00000076067	bulk	pcs	full_gene	RBMS2	1.15746	0.007644	0
ENSG00000076067	bulk	avgs	full_gene	RBMS2	0.112163	0.001087	0
ENSG00000076067	oligo_opc	avgs	full_gene	RBMS2	0.018719	0.001079	0
ENSG00000076067	endo	avgs	full_gene	RBMS2	0.721958	0.001018	0
ENSG00000076067	endo	pcs	full_gene	RBMS2	0.585374	0.000131	0
ENSG00000076067	neuron	pcs	full_gene	RBMS2	1.50297	0.0001052	0
ENSG00000076067	oligo_opc	pcs	full_gene	RBMS2	0.641019	0	0
ENSG00000076067	astro	pcs	full_gene	RBMS2	0.491928	0	0
ENSG00000076067	astro	avgs	full_gene	RBMS2	0.164694	0	0
ENSG00000076067	neuron	avgs	full_gene	RBMS2	0.098251	0	0
ENSG00000076067	astro	pcs	gene_body	RBMS2	0.602339	0.00126	0
ENSG00000076067	endo	avgs	gene_body	RBMS2	0.165199	0.001141	0
ENSG00000076067	oligo_opc	pcs	gene_body	RBMS2	0.73902	0.001036	0
ENSG00000076067	oligo_opc	avgs	gene_body	RBMS2	0.415157	0.0009025	0
ENSG00000076067	endo	pcs	gene_body	RBMS2	1.04054	0.0002002	0
ENSG00000076067	neuron	avgs	gene_body	RBMS2	0.751526	0	0
ENSG00000076067	bulk	avgs	gene_body	RBMS2	0.496294	0	0
ENSG00000076067	astro	avgs	gene_body	RBMS2	0.412619	0	0
ENSG00000076067	neuron	pcs	gene_body	RBMS2	0.38105	0	0
ENSG00000076067	bulk	pcs	gene_body	RBMS2	0.093727	0	0
ENSG00000076067	bulk	pcs	preTSS	RBMS2	1.08926	0.005727	0
ENSG00000076067	astro	pcs	preTSS	RBMS2	1.06671	0.001934	0
ENSG00000076067	oligo_opc	pcs	preTSS	RBMS2	1.104	0.001831	0
ENSG00000076067	endo	pcs	preTSS	RBMS2	1.33349	0.00126	0
ENSG00000076067	neuron	pcs	preTSS	RBMS2	1.28156	0.001008	0
ENSG00000076067	endo	avgs	preTSS	RBMS2	1.30159	0	0
ENSG00000076067	neuron	avgs	preTSS	RBMS2	0.848068	0	0
ENSG00000076067	oligo_opc	avgs	preTSS	RBMS2	0.791556	0	0
ENSG00000076067	bulk	avgs	preTSS	RBMS2	0.588427	0	0
ENSG00000076067	astro	avgs	preTSS	RBMS2	0.487693	0	0
ENSG00000076067	bulk	pcs	promoters	RBMS2	1.08926	0.00223	0
ENSG00000076067	oligo_opc	pcs	promoters	RBMS2	1.104	0.0008895	0
ENSG00000076067	neuron	pcs	promoters	RBMS2	1.28156	0.0003901	0
ENSG00000076067	astro	pcs	promoters	RBMS2	1.06671	0.0001729	0
ENSG00000076067	endo	pcs	promoters	RBMS2	1.33349	6.578e-05	0
ENSG00000076067	endo	avgs	promoters	RBMS2	1.30159	4.831e-05	0
ENSG00000076067	neuron	avgs	promoters	RBMS2	0.848068	0	0
ENSG00000076067	oligo_opc	avgs	promoters	RBMS2	0.791556	0	0
ENSG00000076067	bulk	avgs	promoters	RBMS2	0.588427	0	0
ENSG00000076067	astro	avgs	promoters	RBMS2	0.487693	0	0
ENSG00000144642	endo	pcs	full_gene	RBMS3	0.912467	0.0001606	0
ENSG00000144642	astro	avgs	full_gene	RBMS3	1.06115	0	0
ENSG00000144642	astro	pcs	full_gene	RBMS3	1.01096	0	0
ENSG00000144642	endo	avgs	full_gene	RBMS3	0.800884	0	0
ENSG00000144642	neuron	avgs	full_gene	RBMS3	0.602666	0	0
ENSG00000144642	bulk	pcs	full_gene	RBMS3	0.510918	0	0
ENSG00000144642	bulk	avgs	full_gene	RBMS3	0.364527	0	0
ENSG00000144642	oligo_opc	avgs	full_gene	RBMS3	0.282537	0	0
ENSG00000144642	oligo_opc	pcs	full_gene	RBMS3	0.167427	0	0
ENSG00000144642	neuron	pcs	full_gene	RBMS3	0.00504	0	0
ENSG00000144642	endo	pcs	gene_body	RBMS3	1.09075	8.285e-05	0
ENSG00000144642	astro	pcs	gene_body	RBMS3	1.08784	0	0
ENSG00000144642	endo	avgs	gene_body	RBMS3	1.05245	0	0
ENSG00000144642	astro	avgs	gene_body	RBMS3	1.04535	0	0
ENSG00000144642	bulk	pcs	gene_body	RBMS3	0.629861	0	0
ENSG00000144642	oligo_opc	pcs	gene_body	RBMS3	0.388275	0	0
ENSG00000144642	neuron	pcs	gene_body	RBMS3	0.229453	0	0
ENSG00000144642	bulk	avgs	gene_body	RBMS3	0.140265	0	0
ENSG00000144642	neuron	avgs	gene_body	RBMS3	0.108983	0	0
ENSG00000144642	oligo_opc	avgs	gene_body	RBMS3	0.031226	0	0
ENSG00000144642	bulk	pcs	preTSS	RBMS3	1.1873	0	0
ENSG00000144642	neuron	avgs	preTSS	RBMS3	1.03474	0	0
ENSG00000144642	oligo_opc	pcs	preTSS	RBMS3	0.987559	0	0
ENSG00000144642	neuron	pcs	preTSS	RBMS3	0.811923	0	0
ENSG00000144642	oligo_opc	avgs	preTSS	RBMS3	0.589109	0	0
ENSG00000144642	endo	pcs	preTSS	RBMS3	0.547275	0	0
ENSG00000144642	astro	pcs	preTSS	RBMS3	0.519212	0	0
ENSG00000144642	bulk	avgs	preTSS	RBMS3	0.449439	0	0
ENSG00000144642	endo	avgs	preTSS	RBMS3	0.343431	0	0
ENSG00000144642	astro	avgs	preTSS	RBMS3	0.170085	0	0
ENSG00000144642	bulk	pcs	promoters	RBMS3	1.1873	0	0
ENSG00000144642	neuron	avgs	promoters	RBMS3	1.03474	0	0
ENSG00000144642	oligo_opc	pcs	promoters	RBMS3	0.987559	0	0
ENSG00000144642	neuron	pcs	promoters	RBMS3	0.811923	0	0
ENSG00000144642	oligo_opc	avgs	promoters	RBMS3	0.589109	0	0
ENSG00000144642	endo	pcs	promoters	RBMS3	0.547275	0	0
ENSG00000144642	astro	pcs	promoters	RBMS3	0.519212	0	0
ENSG00000144642	bulk	avgs	promoters	RBMS3	0.449439	0	0
ENSG00000144642	endo	avgs	promoters	RBMS3	0.343431	0	0
ENSG00000144642	astro	avgs	promoters	RBMS3	0.170085	0	0
ENSG00000213516	bulk	pcs	full_gene	RBMXL1	1.1069	0	0
ENSG00000213516	oligo_opc	pcs	full_gene	RBMXL1	0.884043	0	0
ENSG00000213516	astro	pcs	full_gene	RBMXL1	0.744274	0	0
ENSG00000213516	bulk	avgs	full_gene	RBMXL1	0.633831	0	0
ENSG00000213516	neuron	pcs	full_gene	RBMXL1	0.571343	0	0
ENSG00000213516	oligo_opc	avgs	full_gene	RBMXL1	0.426657	0	0
ENSG00000213516	endo	avgs	full_gene	RBMXL1	0.302582	0	0
ENSG00000213516	endo	pcs	full_gene	RBMXL1	0.199796	0	0
ENSG00000213516	neuron	avgs	full_gene	RBMXL1	0.186196	0	0
ENSG00000213516	astro	avgs	full_gene	RBMXL1	0.155043	0	0
ENSG00000213516	oligo_opc	pcs	gene_body	RBMXL1	1.2206	0	0
ENSG00000213516	neuron	pcs	gene_body	RBMXL1	0.973326	0	0
ENSG00000213516	astro	pcs	gene_body	RBMXL1	0.937644	0	0
ENSG00000213516	bulk	pcs	gene_body	RBMXL1	0.891443	0	0
ENSG00000213516	astro	avgs	gene_body	RBMXL1	0.496375	0	0
ENSG00000213516	bulk	avgs	gene_body	RBMXL1	0.333697	0	0
ENSG00000213516	endo	avgs	gene_body	RBMXL1	0.312009	0	0
ENSG00000213516	oligo_opc	avgs	gene_body	RBMXL1	0.19719	0	0
ENSG00000213516	neuron	avgs	gene_body	RBMXL1	0.157698	0	0
ENSG00000213516	endo	pcs	gene_body	RBMXL1	0.026973	0	0
ENSG00000213516	bulk	avgs	preTSS	RBMXL1	0.997922	0	0
ENSG00000213516	bulk	pcs	preTSS	RBMXL1	0.996941	0	0
ENSG00000213516	oligo_opc	avgs	preTSS	RBMXL1	0.681742	0	0
ENSG00000213516	oligo_opc	pcs	preTSS	RBMXL1	0.679461	0	0
ENSG00000213516	astro	avgs	preTSS	RBMXL1	0.542492	0	0
ENSG00000213516	astro	pcs	preTSS	RBMXL1	0.540851	0	0
ENSG00000213516	neuron	avgs	preTSS	RBMXL1	0.365864	0	0
ENSG00000213516	neuron	pcs	preTSS	RBMXL1	0.361362	0	0
ENSG00000213516	endo	avgs	preTSS	RBMXL1	0.221607	0	0
ENSG00000213516	endo	pcs	preTSS	RBMXL1	0.215706	0	0
ENSG00000213516	bulk	avgs	promoters	RBMXL1	0.997922	0	0
ENSG00000213516	bulk	pcs	promoters	RBMXL1	0.996941	0	0
ENSG00000213516	oligo_opc	avgs	promoters	RBMXL1	0.681742	0	0
ENSG00000213516	oligo_opc	pcs	promoters	RBMXL1	0.679461	0	0
ENSG00000213516	astro	avgs	promoters	RBMXL1	0.542492	0	0
ENSG00000213516	astro	pcs	promoters	RBMXL1	0.540851	0	0
ENSG00000213516	neuron	avgs	promoters	RBMXL1	0.365864	0	0
ENSG00000213516	neuron	pcs	promoters	RBMXL1	0.361362	0	0
ENSG00000213516	endo	avgs	promoters	RBMXL1	0.221607	0	0
ENSG00000213516	endo	pcs	promoters	RBMXL1	0.215706	0	0
ENSG00000114115	neuron	pcs	full_gene	RBP1	0.493476	0.0004705	0
ENSG00000114115	astro	pcs	full_gene	RBP1	1.25965	0	0
ENSG00000114115	endo	pcs	full_gene	RBP1	1.25219	0	0
ENSG00000114115	astro	avgs	full_gene	RBP1	1.08482	0	0
ENSG00000114115	endo	avgs	full_gene	RBP1	0.978778	0	0
ENSG00000114115	oligo_opc	avgs	full_gene	RBP1	0.934542	0	0
ENSG00000114115	bulk	avgs	full_gene	RBP1	0.662926	0	0
ENSG00000114115	oligo_opc	pcs	full_gene	RBP1	0.480041	0	0
ENSG00000114115	neuron	avgs	full_gene	RBP1	0.207904	0	0
ENSG00000114115	bulk	pcs	full_gene	RBP1	0.002229	0	0
ENSG00000114115	astro	pcs	gene_body	RBP1	1.0379	0.0002013	0
ENSG00000114115	astro	avgs	gene_body	RBP1	0.424593	0.0001213	0
ENSG00000114115	neuron	avgs	gene_body	RBP1	1.57768	0	0
ENSG00000114115	endo	avgs	gene_body	RBP1	1.32398	0	0
ENSG00000114115	neuron	pcs	gene_body	RBP1	0.883247	0	0
ENSG00000114115	bulk	avgs	gene_body	RBP1	0.82786	0	0
ENSG00000114115	oligo_opc	avgs	gene_body	RBP1	0.476833	0	0
ENSG00000114115	endo	pcs	gene_body	RBP1	0.445556	0	0
ENSG00000114115	oligo_opc	pcs	gene_body	RBP1	0.212625	0	0
ENSG00000114115	bulk	pcs	gene_body	RBP1	0.056148	0	0
ENSG00000114115	endo	avgs	preTSS	RBP1	2.38846	0	0
ENSG00000114115	endo	pcs	preTSS	RBP1	1.48182	0	0
ENSG00000114115	oligo_opc	avgs	preTSS	RBP1	1.45941	0	0
ENSG00000114115	bulk	avgs	preTSS	RBP1	1.40596	0	0
ENSG00000114115	astro	avgs	preTSS	RBP1	0.873676	0	0
ENSG00000114115	neuron	avgs	preTSS	RBP1	0.70379	0	0
ENSG00000114115	neuron	pcs	preTSS	RBP1	0.248962	0	0
ENSG00000114115	astro	pcs	preTSS	RBP1	0.19574	0	0
ENSG00000114115	bulk	pcs	preTSS	RBP1	0.165768	0	0
ENSG00000114115	oligo_opc	pcs	preTSS	RBP1	0.083965	0	0
ENSG00000114115	endo	avgs	promoters	RBP1	1.97448	0	0
ENSG00000114115	endo	pcs	promoters	RBP1	1.37716	0	0
ENSG00000114115	astro	pcs	promoters	RBP1	0.655194	0	0
ENSG00000114115	neuron	pcs	promoters	RBP1	0.513015	0	0
ENSG00000114115	oligo_opc	pcs	promoters	RBP1	0.503819	0	0
ENSG00000114115	bulk	avgs	promoters	RBP1	0.493488	0	0
ENSG00000114115	astro	avgs	promoters	RBP1	0.409543	0	0
ENSG00000114115	oligo_opc	avgs	promoters	RBP1	0.239492	0	0
ENSG00000114115	neuron	avgs	promoters	RBP1	0.205591	0	0
ENSG00000114115	bulk	pcs	promoters	RBP1	0.098151	0	0
ENSG00000114113	astro	pcs	full_gene	RBP2	0.121123	0.006305	0
ENSG00000114113	oligo_opc	pcs	full_gene	RBP2	0.357822	0.004311	0
ENSG00000114113	astro	avgs	full_gene	RBP2	0.15192	0.003354	0
ENSG00000114113	neuron	pcs	full_gene	RBP2	0.691164	0.00318	0
ENSG00000114113	oligo_opc	avgs	full_gene	RBP2	0.366932	0.002908	0
ENSG00000114113	endo	pcs	full_gene	RBP2	0.260473	0.002764	0
ENSG00000114113	neuron	avgs	full_gene	RBP2	0.794621	0.002661	0
ENSG00000114113	bulk	pcs	full_gene	RBP2	0.486078	0.002539	0
ENSG00000114113	bulk	avgs	full_gene	RBP2	0.170208	0.002515	0
ENSG00000114113	endo	avgs	full_gene	RBP2	0.013144	0.002056	0
ENSG00000114113	oligo_opc	pcs	gene_body	RBP2	1.63366	0.002816	0
ENSG00000114113	bulk	pcs	gene_body	RBP2	1.8272	0.002406	0
ENSG00000114113	astro	pcs	gene_body	RBP2	0.461242	0.002306	0
ENSG00000114113	bulk	avgs	gene_body	RBP2	1.8272	0.002215	0
ENSG00000114113	oligo_opc	avgs	gene_body	RBP2	1.63366	0.002077	0
ENSG00000114113	astro	avgs	gene_body	RBP2	0.461242	0.002071	0
ENSG00000114113	neuron	avgs	gene_body	RBP2	0.797564	0	0
ENSG00000114113	neuron	pcs	gene_body	RBP2	0.797564	0	0
ENSG00000114113	endo	avgs	gene_body	RBP2	0.416847	0	0
ENSG00000114113	endo	pcs	gene_body	RBP2	0.416847	0	0
ENSG00000114113	astro	pcs	preTSS	RBP2	0.014275	0.0009368	0
ENSG00000114113	neuron	pcs	preTSS	RBP2	0.376536	0.0008602	0
ENSG00000114113	oligo_opc	pcs	preTSS	RBP2	0.258429	0.0008344	0
ENSG00000114113	neuron	avgs	preTSS	RBP2	0.516367	0.0007508	0
ENSG00000114113	astro	avgs	preTSS	RBP2	0.009339	0.000694	0
ENSG00000114113	oligo_opc	avgs	preTSS	RBP2	0.290989	0.0006771	0
ENSG00000114113	endo	pcs	preTSS	RBP2	0.352878	0.0006575	0
ENSG00000114113	bulk	pcs	preTSS	RBP2	1.027	0.0005578	0
ENSG00000114113	bulk	avgs	preTSS	RBP2	0.671285	0.0005572	0
ENSG00000114113	endo	avgs	preTSS	RBP2	0.207006	0.0005359	0
ENSG00000265203	bulk	avgs	full_gene	RBP3	1.41833	0.0001182	0
ENSG00000265203	neuron	avgs	full_gene	RBP3	0.700684	0.0001057	0
ENSG00000265203	astro	avgs	full_gene	RBP3	0.718096	0.0001054	0
ENSG00000265203	oligo_opc	avgs	full_gene	RBP3	1.41833	7.566e-05	0
ENSG00000265203	endo	avgs	full_gene	RBP3	0.718096	3.417e-05	0
ENSG00000265203	astro	pcs	full_gene	RBP3	0.718096	3.359e-05	0
ENSG00000265203	bulk	pcs	full_gene	RBP3	0.457881	1.832e-05	0
ENSG00000265203	oligo_opc	pcs	full_gene	RBP3	0.718096	0	0
ENSG00000265203	endo	pcs	full_gene	RBP3	0.713506	0	0
ENSG00000265203	neuron	pcs	full_gene	RBP3	0.21428	0	0
ENSG00000265203	neuron	avgs	gene_body	RBP3	0.148883	0.0001839	0
ENSG00000265203	oligo_opc	avgs	gene_body	RBP3	0.148883	0.0001767	0
ENSG00000265203	bulk	avgs	gene_body	RBP3	0.917864	0.0001653	0
ENSG00000265203	astro	avgs	gene_body	RBP3	1.21148	7.048e-05	0
ENSG00000265203	endo	avgs	gene_body	RBP3	0.009523	6.589e-05	0
ENSG00000265203	bulk	pcs	gene_body	RBP3	1.18105	0	0
ENSG00000265203	oligo_opc	pcs	gene_body	RBP3	1.18105	0	0
ENSG00000265203	endo	pcs	gene_body	RBP3	0.790211	0	0
ENSG00000265203	astro	pcs	gene_body	RBP3	0.652157	0	0
ENSG00000265203	neuron	pcs	gene_body	RBP3	0.40613	0	0
ENSG00000265203	astro	avgs	preTSS	RBP3	0.74635	0	0
ENSG00000265203	astro	pcs	preTSS	RBP3	0.718096	0	0
ENSG00000265203	endo	avgs	preTSS	RBP3	0.718096	0	0
ENSG00000265203	endo	pcs	preTSS	RBP3	0.718096	0	0
ENSG00000265203	neuron	avgs	preTSS	RBP3	0.700684	0	0
ENSG00000265203	oligo_opc	avgs	preTSS	RBP3	0.463295	0	0
ENSG00000265203	oligo_opc	pcs	preTSS	RBP3	0.439704	0	0
ENSG00000265203	bulk	avgs	preTSS	RBP3	0.343354	0	0
ENSG00000265203	bulk	pcs	preTSS	RBP3	0.343354	0	0
ENSG00000265203	neuron	pcs	preTSS	RBP3	0.343354	0	0
ENSG00000265203	bulk	avgs	promoters	RBP3	1.93498	0	0
ENSG00000265203	bulk	pcs	promoters	RBP3	1.93498	0	0
ENSG00000265203	endo	avgs	promoters	RBP3	1.93498	0	0
ENSG00000265203	oligo_opc	avgs	promoters	RBP3	1.93498	0	0
ENSG00000265203	endo	pcs	promoters	RBP3	1.47356	0	0
ENSG00000265203	astro	avgs	promoters	RBP3	0.718096	0	0
ENSG00000265203	neuron	avgs	promoters	RBP3	0.700684	0	0
ENSG00000265203	astro	pcs	promoters	RBP3	0.601304	0	0
ENSG00000265203	oligo_opc	pcs	promoters	RBP3	0.439704	0	0
ENSG00000265203	neuron	pcs	promoters	RBP3	0.21428	0	0
ENSG00000138207	endo	pcs	full_gene	RBP4	0.683815	0	0
ENSG00000138207	bulk	pcs	full_gene	RBP4	0.611589	0	0
ENSG00000138207	neuron	pcs	full_gene	RBP4	0.611589	0	0
ENSG00000138207	oligo_opc	pcs	full_gene	RBP4	0.611589	0	0
ENSG00000138207	astro	pcs	full_gene	RBP4	0.608222	0	0
ENSG00000138207	bulk	avgs	full_gene	RBP4	0.563786	0	0
ENSG00000138207	neuron	avgs	full_gene	RBP4	0.563786	0	0
ENSG00000138207	oligo_opc	avgs	full_gene	RBP4	0.563786	0	0
ENSG00000138207	astro	avgs	full_gene	RBP4	0.046161	0	0
ENSG00000138207	endo	avgs	full_gene	RBP4	0.046161	0	0
ENSG00000138207	astro	pcs	gene_body	RBP4	1.33292	0	0
ENSG00000138207	bulk	pcs	gene_body	RBP4	1.33292	0	0
ENSG00000138207	neuron	pcs	gene_body	RBP4	0.611589	0	0
ENSG00000138207	bulk	avgs	gene_body	RBP4	0.312846	0	0
ENSG00000138207	endo	avgs	gene_body	RBP4	0.312846	0	0
ENSG00000138207	neuron	avgs	gene_body	RBP4	0.312846	0	0
ENSG00000138207	endo	pcs	gene_body	RBP4	0.142062	0	0
ENSG00000138207	oligo_opc	pcs	gene_body	RBP4	0.142062	0	0
ENSG00000138207	astro	avgs	gene_body	RBP4	0.113633	0	0
ENSG00000138207	oligo_opc	avgs	gene_body	RBP4	0.113633	0	0
ENSG00000138207	endo	avgs	preTSS	RBP4	1.7332	0	0
ENSG00000138207	endo	pcs	preTSS	RBP4	0.875612	0	0
ENSG00000138207	neuron	pcs	preTSS	RBP4	0.74418	0	0
ENSG00000138207	astro	pcs	preTSS	RBP4	0.485131	0	0
ENSG00000138207	oligo_opc	pcs	preTSS	RBP4	0.330718	0	0
ENSG00000138207	bulk	pcs	preTSS	RBP4	0.216231	0	0
ENSG00000138207	astro	avgs	preTSS	RBP4	0.213406	0	0
ENSG00000138207	bulk	avgs	preTSS	RBP4	0.196426	0	0
ENSG00000138207	neuron	avgs	preTSS	RBP4	0.196426	0	0
ENSG00000138207	oligo_opc	avgs	preTSS	RBP4	0.196426	0	0
ENSG00000138207	astro	pcs	promoters	RBP4	1.79741	0	0
ENSG00000138207	endo	pcs	promoters	RBP4	0.875612	0	0
ENSG00000138207	neuron	pcs	promoters	RBP4	0.74418	0	0
ENSG00000138207	oligo_opc	pcs	promoters	RBP4	0.483323	0	0
ENSG00000138207	bulk	pcs	promoters	RBP4	0.216231	0	0
ENSG00000138207	astro	avgs	promoters	RBP4	0.196426	0	0
ENSG00000138207	bulk	avgs	promoters	RBP4	0.196426	0	0
ENSG00000138207	endo	avgs	promoters	RBP4	0.196426	0	0
ENSG00000138207	neuron	avgs	promoters	RBP4	0.196426	0	0
ENSG00000138207	oligo_opc	avgs	promoters	RBP4	0.196426	0	0
ENSG00000139194	oligo_opc	avgs	full_gene	RBP5	1.97795	0	0
ENSG00000139194	bulk	avgs	full_gene	RBP5	1.84253	0	0
ENSG00000139194	bulk	pcs	full_gene	RBP5	1.74899	0	0
ENSG00000139194	astro	avgs	full_gene	RBP5	1.73182	0	0
ENSG00000139194	oligo_opc	pcs	full_gene	RBP5	1.71375	0	0
ENSG00000139194	astro	pcs	full_gene	RBP5	1.22599	0	0
ENSG00000139194	neuron	pcs	full_gene	RBP5	1.17621	0	0
ENSG00000139194	neuron	avgs	full_gene	RBP5	1.09991	0	0
ENSG00000139194	endo	avgs	full_gene	RBP5	0.726074	0	0
ENSG00000139194	endo	pcs	full_gene	RBP5	0.422876	0	0
ENSG00000139194	bulk	avgs	gene_body	RBP5	2.31111	0	0
ENSG00000139194	oligo_opc	avgs	gene_body	RBP5	2.10753	0	0
ENSG00000139194	bulk	pcs	gene_body	RBP5	1.80541	0	0
ENSG00000139194	oligo_opc	pcs	gene_body	RBP5	1.72178	0	0
ENSG00000139194	astro	avgs	gene_body	RBP5	1.68851	0	0
ENSG00000139194	neuron	avgs	gene_body	RBP5	1.66352	0	0
ENSG00000139194	endo	avgs	gene_body	RBP5	1.37246	0	0
ENSG00000139194	astro	pcs	gene_body	RBP5	1.23567	0	0
ENSG00000139194	neuron	pcs	gene_body	RBP5	1.18201	0	0
ENSG00000139194	endo	pcs	gene_body	RBP5	0.513081	0	0
ENSG00000139194	bulk	pcs	preTSS	RBP5	1.58595	0	0
ENSG00000139194	astro	avgs	preTSS	RBP5	1.12065	0	0
ENSG00000139194	oligo_opc	avgs	preTSS	RBP5	0.828803	0	0
ENSG00000139194	oligo_opc	pcs	preTSS	RBP5	0.680838	0	0
ENSG00000139194	bulk	avgs	preTSS	RBP5	0.527256	0	0
ENSG00000139194	astro	pcs	preTSS	RBP5	0.3927	0	0
ENSG00000139194	neuron	pcs	preTSS	RBP5	0.270031	0	0
ENSG00000139194	endo	pcs	preTSS	RBP5	0.130839	0	0
ENSG00000139194	endo	avgs	preTSS	RBP5	0.06356	0	0
ENSG00000139194	neuron	avgs	preTSS	RBP5	0.04076	0	0
ENSG00000139194	endo	avgs	promoters	RBP5	1.67212	0	0
ENSG00000139194	bulk	avgs	promoters	RBP5	1.28863	0	0
ENSG00000139194	endo	pcs	promoters	RBP5	1.20963	0	0
ENSG00000139194	oligo_opc	avgs	promoters	RBP5	0.914198	0	0
ENSG00000139194	neuron	avgs	promoters	RBP5	0.682539	0	0
ENSG00000139194	bulk	pcs	promoters	RBP5	0.381752	0	0
ENSG00000139194	astro	avgs	promoters	RBP5	0.345056	0	0
ENSG00000139194	neuron	pcs	promoters	RBP5	0.342946	0	0
ENSG00000139194	oligo_opc	pcs	promoters	RBP5	0.323034	0	0
ENSG00000139194	astro	pcs	promoters	RBP5	0.304811	0	0
ENSG00000162444	endo	avgs	full_gene	RBP7	0.682972	0	0
ENSG00000162444	neuron	pcs	full_gene	RBP7	0.642381	0	0
ENSG00000162444	astro	pcs	full_gene	RBP7	0.626273	0	0
ENSG00000162444	astro	avgs	full_gene	RBP7	0.560453	0	0
ENSG00000162444	oligo_opc	pcs	full_gene	RBP7	0.495645	0	0
ENSG00000162444	bulk	pcs	full_gene	RBP7	0.420193	0	0
ENSG00000162444	bulk	avgs	full_gene	RBP7	0.374344	0	0
ENSG00000162444	neuron	avgs	full_gene	RBP7	0.18729	0	0
ENSG00000162444	endo	pcs	full_gene	RBP7	0.147954	0	0
ENSG00000162444	oligo_opc	avgs	full_gene	RBP7	0.023606	0	0
ENSG00000162444	astro	pcs	gene_body	RBP7	1.39648	0	0
ENSG00000162444	endo	pcs	gene_body	RBP7	1.25878	0	0
ENSG00000162444	neuron	pcs	gene_body	RBP7	1.20608	0	0
ENSG00000162444	bulk	avgs	gene_body	RBP7	1.00607	0	0
ENSG00000162444	neuron	avgs	gene_body	RBP7	0.930828	0	0
ENSG00000162444	astro	avgs	gene_body	RBP7	0.917723	0	0
ENSG00000162444	oligo_opc	pcs	gene_body	RBP7	0.890014	0	0
ENSG00000162444	bulk	pcs	gene_body	RBP7	0.808295	0	0
ENSG00000162444	oligo_opc	avgs	gene_body	RBP7	0.675158	0	0
ENSG00000162444	endo	avgs	gene_body	RBP7	0.600913	0	0
ENSG00000162444	endo	avgs	preTSS	RBP7	1.18088	0	0
ENSG00000162444	endo	pcs	preTSS	RBP7	0.95734	0	0
ENSG00000162444	neuron	avgs	preTSS	RBP7	0.794029	0	0
ENSG00000162444	oligo_opc	avgs	preTSS	RBP7	0.668505	0	0
ENSG00000162444	bulk	pcs	preTSS	RBP7	0.649862	0	0
ENSG00000162444	bulk	avgs	preTSS	RBP7	0.597848	0	0
ENSG00000162444	neuron	pcs	preTSS	RBP7	0.411604	0	0
ENSG00000162444	oligo_opc	pcs	preTSS	RBP7	0.31895	0	0
ENSG00000162444	astro	avgs	preTSS	RBP7	0.064231	0	0
ENSG00000162444	astro	pcs	preTSS	RBP7	0.032426	0	0
ENSG00000162444	endo	avgs	promoters	RBP7	1.18088	0	0
ENSG00000162444	endo	pcs	promoters	RBP7	0.95734	0	0
ENSG00000162444	neuron	avgs	promoters	RBP7	0.794029	0	0
ENSG00000162444	oligo_opc	avgs	promoters	RBP7	0.668505	0	0
ENSG00000162444	bulk	pcs	promoters	RBP7	0.649862	0	0
ENSG00000162444	bulk	avgs	promoters	RBP7	0.597848	0	0
ENSG00000162444	neuron	pcs	promoters	RBP7	0.411604	0	0
ENSG00000162444	oligo_opc	pcs	promoters	RBP7	0.31895	0	0
ENSG00000162444	astro	avgs	promoters	RBP7	0.064231	0	0
ENSG00000162444	astro	pcs	promoters	RBP7	0.032426	0	0
ENSG00000168214	bulk	pcs	full_gene	RBPJ	1.84668	0	0
ENSG00000168214	astro	pcs	full_gene	RBPJ	1.64771	0	0
ENSG00000168214	astro	avgs	full_gene	RBPJ	1.64593	0	0
ENSG00000168214	bulk	avgs	full_gene	RBPJ	1.46822	0	0
ENSG00000168214	oligo_opc	avgs	full_gene	RBPJ	1.323	0	0
ENSG00000168214	neuron	pcs	full_gene	RBPJ	1.26513	0	0
ENSG00000168214	endo	avgs	full_gene	RBPJ	1.22665	0	0
ENSG00000168214	oligo_opc	pcs	full_gene	RBPJ	1.08003	0	0
ENSG00000168214	neuron	avgs	full_gene	RBPJ	1.063	0	0
ENSG00000168214	endo	pcs	full_gene	RBPJ	0.168256	0	0
ENSG00000168214	astro	pcs	gene_body	RBPJ	1.41669	0	0
ENSG00000168214	bulk	pcs	gene_body	RBPJ	1.15556	0	0
ENSG00000168214	neuron	pcs	gene_body	RBPJ	0.79888	0	0
ENSG00000168214	oligo_opc	pcs	gene_body	RBPJ	0.794535	0	0
ENSG00000168214	astro	avgs	gene_body	RBPJ	0.725732	0	0
ENSG00000168214	bulk	avgs	gene_body	RBPJ	0.467211	0	0
ENSG00000168214	oligo_opc	avgs	gene_body	RBPJ	0.382761	0	0
ENSG00000168214	endo	pcs	gene_body	RBPJ	0.264911	0	0
ENSG00000168214	endo	avgs	gene_body	RBPJ	0.120309	0	0
ENSG00000168214	neuron	avgs	gene_body	RBPJ	0.115523	0	0
ENSG00000168214	endo	avgs	preTSS	RBPJ	2.32387	0	0
ENSG00000168214	neuron	avgs	preTSS	RBPJ	2.19077	0	0
ENSG00000168214	bulk	avgs	preTSS	RBPJ	2.18262	0	0
ENSG00000168214	oligo_opc	avgs	preTSS	RBPJ	2.11851	0	0
ENSG00000168214	astro	avgs	preTSS	RBPJ	1.867	0	0
ENSG00000168214	neuron	pcs	preTSS	RBPJ	1.65231	0	0
ENSG00000168214	oligo_opc	pcs	preTSS	RBPJ	1.58214	0	0
ENSG00000168214	astro	pcs	preTSS	RBPJ	1.34636	0	0
ENSG00000168214	bulk	pcs	preTSS	RBPJ	1.20794	0	0
ENSG00000168214	endo	pcs	preTSS	RBPJ	0.501708	0	0
ENSG00000168214	neuron	avgs	promoters	RBPJ	1.97949	0	0
ENSG00000168214	oligo_opc	avgs	promoters	RBPJ	1.31582	0	0
ENSG00000168214	astro	avgs	promoters	RBPJ	1.28608	0	0
ENSG00000168214	bulk	avgs	promoters	RBPJ	1.21727	0	0
ENSG00000168214	neuron	pcs	promoters	RBPJ	0.830199	0	0
ENSG00000168214	endo	avgs	promoters	RBPJ	0.822348	0	0
ENSG00000168214	oligo_opc	pcs	promoters	RBPJ	0.687664	0	0
ENSG00000168214	astro	pcs	promoters	RBPJ	0.488858	0	0
ENSG00000168214	endo	pcs	promoters	RBPJ	0.219953	0	0
ENSG00000168214	bulk	pcs	promoters	RBPJ	0.07836	0	0
ENSG00000124232	bulk	pcs	full_gene	RBPJL	2.00269	0	0
ENSG00000124232	neuron	pcs	full_gene	RBPJL	1.68202	0	0
ENSG00000124232	oligo_opc	pcs	full_gene	RBPJL	1.63845	0	0
ENSG00000124232	neuron	avgs	full_gene	RBPJL	1.42028	0	0
ENSG00000124232	astro	pcs	full_gene	RBPJL	1.38282	0	0
ENSG00000124232	bulk	avgs	full_gene	RBPJL	1.2637	0	0
ENSG00000124232	endo	pcs	full_gene	RBPJL	1.09706	0	0
ENSG00000124232	oligo_opc	avgs	full_gene	RBPJL	0.958935	0	0
ENSG00000124232	endo	avgs	full_gene	RBPJL	0.771536	0	0
ENSG00000124232	astro	avgs	full_gene	RBPJL	0.508832	0	0
ENSG00000124232	bulk	avgs	gene_body	RBPJL	2.08973	0	0
ENSG00000124232	neuron	avgs	gene_body	RBPJL	2.05503	0	0
ENSG00000124232	bulk	pcs	gene_body	RBPJL	2.0498	0	0
ENSG00000124232	oligo_opc	avgs	gene_body	RBPJL	1.82321	0	0
ENSG00000124232	oligo_opc	pcs	gene_body	RBPJL	1.77937	0	0
ENSG00000124232	neuron	pcs	gene_body	RBPJL	1.73941	0	0
ENSG00000124232	astro	avgs	gene_body	RBPJL	1.69123	0	0
ENSG00000124232	astro	pcs	gene_body	RBPJL	1.37846	0	0
ENSG00000124232	endo	pcs	gene_body	RBPJL	1.16361	0	0
ENSG00000124232	endo	avgs	gene_body	RBPJL	1.14437	0	0
ENSG00000124232	astro	avgs	preTSS	RBPJL	0.474258	0	0
ENSG00000124232	astro	pcs	preTSS	RBPJL	0.466181	0	0
ENSG00000124232	oligo_opc	avgs	preTSS	RBPJL	0.256825	0	0
ENSG00000124232	oligo_opc	pcs	preTSS	RBPJL	0.236435	0	0
ENSG00000124232	neuron	pcs	preTSS	RBPJL	0.183869	0	0
ENSG00000124232	bulk	pcs	preTSS	RBPJL	0.167794	0	0
ENSG00000124232	bulk	avgs	preTSS	RBPJL	0.161164	0	0
ENSG00000124232	neuron	avgs	preTSS	RBPJL	0.13417	0	0
ENSG00000124232	endo	avgs	preTSS	RBPJL	0.06544	0	0
ENSG00000124232	endo	pcs	preTSS	RBPJL	0.044977	0	0
ENSG00000124232	astro	pcs	promoters	RBPJL	0.312002	0	0
ENSG00000124232	astro	avgs	promoters	RBPJL	0.283484	0	0
ENSG00000124232	endo	avgs	promoters	RBPJL	0.241812	0	0
ENSG00000124232	endo	pcs	promoters	RBPJL	0.197131	0	0
ENSG00000124232	bulk	avgs	promoters	RBPJL	0.12694	0	0
ENSG00000124232	bulk	pcs	promoters	RBPJL	0.07677	0	0
ENSG00000124232	oligo_opc	avgs	promoters	RBPJL	0.075405	0	0
ENSG00000124232	neuron	avgs	promoters	RBPJL	0.064601	0	0
ENSG00000124232	oligo_opc	pcs	promoters	RBPJL	0.03292	0	0
ENSG00000124232	neuron	pcs	promoters	RBPJL	0.003288	0	0
ENSG00000157110	astro	avgs	full_gene	RBPMS	1.77928	0	0
ENSG00000157110	bulk	avgs	full_gene	RBPMS	1.66584	0	0
ENSG00000157110	oligo_opc	avgs	full_gene	RBPMS	1.44185	0	0
ENSG00000157110	astro	pcs	full_gene	RBPMS	1.42559	0	0
ENSG00000157110	endo	pcs	full_gene	RBPMS	1.16603	0	0
ENSG00000157110	neuron	avgs	full_gene	RBPMS	1.13006	0	0
ENSG00000157110	oligo_opc	pcs	full_gene	RBPMS	1.12248	0	0
ENSG00000157110	endo	avgs	full_gene	RBPMS	0.663033	0	0
ENSG00000157110	bulk	pcs	full_gene	RBPMS	0.641964	0	0
ENSG00000157110	neuron	pcs	full_gene	RBPMS	0.365424	0	0
ENSG00000157110	astro	avgs	gene_body	RBPMS	1.38949	0	0
ENSG00000157110	astro	pcs	gene_body	RBPMS	1.33515	0	0
ENSG00000157110	endo	pcs	gene_body	RBPMS	1.10003	0	0
ENSG00000157110	bulk	avgs	gene_body	RBPMS	1.02337	0	0
ENSG00000157110	oligo_opc	pcs	gene_body	RBPMS	0.988907	0	0
ENSG00000157110	oligo_opc	avgs	gene_body	RBPMS	0.882138	0	0
ENSG00000157110	neuron	avgs	gene_body	RBPMS	0.218417	0	0
ENSG00000157110	neuron	pcs	gene_body	RBPMS	0.20296	0	0
ENSG00000157110	bulk	pcs	gene_body	RBPMS	0.198526	0	0
ENSG00000157110	endo	avgs	gene_body	RBPMS	0.060457	0	0
ENSG00000157110	bulk	pcs	preTSS	RBPMS	1.39391	0	0
ENSG00000157110	astro	pcs	preTSS	RBPMS	1.3768	0	0
ENSG00000157110	astro	avgs	preTSS	RBPMS	1.3584	0	0
ENSG00000157110	bulk	avgs	preTSS	RBPMS	1.35638	0	0
ENSG00000157110	neuron	avgs	preTSS	RBPMS	1.24564	0	0
ENSG00000157110	oligo_opc	pcs	preTSS	RBPMS	1.13727	0	0
ENSG00000157110	oligo_opc	avgs	preTSS	RBPMS	1.08302	0	0
ENSG00000157110	neuron	pcs	preTSS	RBPMS	1.0671	0	0
ENSG00000157110	endo	pcs	preTSS	RBPMS	0.973927	0	0
ENSG00000157110	endo	avgs	preTSS	RBPMS	0.967093	0	0
ENSG00000157110	astro	avgs	promoters	RBPMS	1.7458	0	0
ENSG00000157110	bulk	avgs	promoters	RBPMS	1.57429	0	0
ENSG00000157110	astro	pcs	promoters	RBPMS	1.55331	0	0
ENSG00000157110	neuron	avgs	promoters	RBPMS	1.49292	0	0
ENSG00000157110	bulk	pcs	promoters	RBPMS	1.48895	0	0
ENSG00000157110	oligo_opc	avgs	promoters	RBPMS	1.36648	0	0
ENSG00000157110	oligo_opc	pcs	promoters	RBPMS	1.29916	0	0
ENSG00000157110	endo	avgs	promoters	RBPMS	1.24447	0	0
ENSG00000157110	neuron	pcs	promoters	RBPMS	1.15247	0	0
ENSG00000157110	endo	pcs	promoters	RBPMS	1.14032	0	0
ENSG00000166831	neuron	pcs	full_gene	RBPMS2	2.31994	0	0
ENSG00000166831	endo	pcs	full_gene	RBPMS2	1.5165	0	0
ENSG00000166831	oligo_opc	pcs	full_gene	RBPMS2	1.43133	0	0
ENSG00000166831	neuron	avgs	full_gene	RBPMS2	1.33561	0	0
ENSG00000166831	astro	pcs	full_gene	RBPMS2	1.22088	0	0
ENSG00000166831	oligo_opc	avgs	full_gene	RBPMS2	0.883731	0	0
ENSG00000166831	bulk	avgs	full_gene	RBPMS2	0.754949	0	0
ENSG00000166831	astro	avgs	full_gene	RBPMS2	0.684197	0	0
ENSG00000166831	bulk	pcs	full_gene	RBPMS2	0.647964	0	0
ENSG00000166831	endo	avgs	full_gene	RBPMS2	0.580617	0	0
ENSG00000166831	neuron	pcs	gene_body	RBPMS2	1.90651	0	0
ENSG00000166831	endo	pcs	gene_body	RBPMS2	1.65612	0	0
ENSG00000166831	oligo_opc	pcs	gene_body	RBPMS2	1.28924	0	0
ENSG00000166831	neuron	avgs	gene_body	RBPMS2	0.682648	0	0
ENSG00000166831	astro	pcs	gene_body	RBPMS2	0.680847	0	0
ENSG00000166831	oligo_opc	avgs	gene_body	RBPMS2	0.467453	0	0
ENSG00000166831	bulk	pcs	gene_body	RBPMS2	0.341836	0	0
ENSG00000166831	bulk	avgs	gene_body	RBPMS2	0.260299	0	0
ENSG00000166831	astro	avgs	gene_body	RBPMS2	0.226671	0	0
ENSG00000166831	endo	avgs	gene_body	RBPMS2	0.102601	0	0
ENSG00000166831	astro	pcs	preTSS	RBPMS2	2.24129	0	0
ENSG00000166831	neuron	avgs	preTSS	RBPMS2	2.04539	0	0
ENSG00000166831	astro	avgs	preTSS	RBPMS2	1.98472	0	0
ENSG00000166831	oligo_opc	pcs	preTSS	RBPMS2	1.90005	0	0
ENSG00000166831	oligo_opc	avgs	preTSS	RBPMS2	1.84066	0	0
ENSG00000166831	bulk	pcs	preTSS	RBPMS2	1.60272	0	0
ENSG00000166831	bulk	avgs	preTSS	RBPMS2	1.49119	0	0
ENSG00000166831	neuron	pcs	preTSS	RBPMS2	1.47815	0	0
ENSG00000166831	endo	avgs	preTSS	RBPMS2	1.02784	0	0
ENSG00000166831	endo	pcs	preTSS	RBPMS2	0.704131	0	0
ENSG00000166831	neuron	pcs	promoters	RBPMS2	2.69622	0	0
ENSG00000166831	oligo_opc	pcs	promoters	RBPMS2	2.36089	0	0
ENSG00000166831	astro	pcs	promoters	RBPMS2	2.23219	0	0
ENSG00000166831	neuron	avgs	promoters	RBPMS2	2.03737	0	0
ENSG00000166831	oligo_opc	avgs	promoters	RBPMS2	1.86267	0	0
ENSG00000166831	astro	avgs	promoters	RBPMS2	1.84172	0	0
ENSG00000166831	bulk	pcs	promoters	RBPMS2	1.61638	0	0
ENSG00000166831	endo	pcs	promoters	RBPMS2	1.55643	0	0
ENSG00000166831	bulk	avgs	promoters	RBPMS2	1.5172	0	0
ENSG00000166831	endo	avgs	promoters	RBPMS2	1.3636	0	0
ENSG00000131381	endo	avgs	full_gene	RBSN	0.166578	2.59e-05	0
ENSG00000131381	neuron	pcs	full_gene	RBSN	0.885799	0	0
ENSG00000131381	neuron	avgs	full_gene	RBSN	0.604585	0	0
ENSG00000131381	astro	avgs	full_gene	RBSN	0.446501	0	0
ENSG00000131381	oligo_opc	avgs	full_gene	RBSN	0.400516	0	0
ENSG00000131381	astro	pcs	full_gene	RBSN	0.368502	0	0
ENSG00000131381	oligo_opc	pcs	full_gene	RBSN	0.332179	0	0
ENSG00000131381	endo	pcs	full_gene	RBSN	0.303757	0	0
ENSG00000131381	bulk	avgs	full_gene	RBSN	0.218848	0	0
ENSG00000131381	bulk	pcs	full_gene	RBSN	0.189785	0	0
ENSG00000131381	neuron	avgs	gene_body	RBSN	0.978164	0	0
ENSG00000131381	endo	avgs	gene_body	RBSN	0.547902	0	0
ENSG00000131381	astro	pcs	gene_body	RBSN	0.511194	0	0
ENSG00000131381	oligo_opc	pcs	gene_body	RBSN	0.502431	0	0
ENSG00000131381	bulk	pcs	gene_body	RBSN	0.286827	0	0
ENSG00000131381	bulk	avgs	gene_body	RBSN	0.246761	0	0
ENSG00000131381	endo	pcs	gene_body	RBSN	0.175952	0	0
ENSG00000131381	oligo_opc	avgs	gene_body	RBSN	0.168999	0	0
ENSG00000131381	neuron	pcs	gene_body	RBSN	0.104893	0	0
ENSG00000131381	astro	avgs	gene_body	RBSN	0.078205	0	0
ENSG00000131381	neuron	pcs	preTSS	RBSN	1.24312	0	0
ENSG00000131381	neuron	avgs	preTSS	RBSN	1.21501	0	0
ENSG00000131381	oligo_opc	avgs	preTSS	RBSN	0.772317	0	0
ENSG00000131381	oligo_opc	pcs	preTSS	RBSN	0.655214	0	0
ENSG00000131381	astro	avgs	preTSS	RBSN	0.614043	0	0
ENSG00000131381	bulk	avgs	preTSS	RBSN	0.575029	0	0
ENSG00000131381	astro	pcs	preTSS	RBSN	0.574703	0	0
ENSG00000131381	bulk	pcs	preTSS	RBSN	0.293944	0	0
ENSG00000131381	endo	pcs	preTSS	RBSN	0.2255	0	0
ENSG00000131381	endo	avgs	preTSS	RBSN	0.218812	0	0
ENSG00000131381	neuron	avgs	promoters	RBSN	1.28737	0	0
ENSG00000131381	neuron	pcs	promoters	RBSN	1.22709	0	0
ENSG00000131381	oligo_opc	avgs	promoters	RBSN	0.880219	0	0
ENSG00000131381	oligo_opc	pcs	promoters	RBSN	0.630579	0	0
ENSG00000131381	bulk	avgs	promoters	RBSN	0.537845	0	0
ENSG00000131381	bulk	pcs	promoters	RBSN	0.528601	0	0
ENSG00000131381	astro	avgs	promoters	RBSN	0.490631	0	0
ENSG00000131381	astro	pcs	promoters	RBSN	0.45563	0	0
ENSG00000131381	endo	avgs	promoters	RBSN	0.240814	0	0
ENSG00000131381	endo	pcs	promoters	RBSN	0.229274	0	0
ENSG00000100387	neuron	avgs	full_gene	RBX1	2.69822	0	0
ENSG00000100387	oligo_opc	avgs	full_gene	RBX1	1.88898	0	0
ENSG00000100387	astro	pcs	full_gene	RBX1	1.71101	0	0
ENSG00000100387	astro	avgs	full_gene	RBX1	1.67781	0	0
ENSG00000100387	bulk	avgs	full_gene	RBX1	1.49788	0	0
ENSG00000100387	bulk	pcs	full_gene	RBX1	1.02128	0	0
ENSG00000100387	endo	pcs	full_gene	RBX1	0.857776	0	0
ENSG00000100387	endo	avgs	full_gene	RBX1	0.567711	0	0
ENSG00000100387	oligo_opc	pcs	full_gene	RBX1	0.446592	0	0
ENSG00000100387	neuron	pcs	full_gene	RBX1	0.233895	0	0
ENSG00000100387	endo	pcs	gene_body	RBX1	2.3705	0	0
ENSG00000100387	bulk	pcs	gene_body	RBX1	2.01997	0	0
ENSG00000100387	oligo_opc	pcs	gene_body	RBX1	1.83331	0	0
ENSG00000100387	neuron	pcs	gene_body	RBX1	1.81367	0	0
ENSG00000100387	oligo_opc	avgs	gene_body	RBX1	1.25293	0	0
ENSG00000100387	neuron	avgs	gene_body	RBX1	1.21115	0	0
ENSG00000100387	bulk	avgs	gene_body	RBX1	1.19174	0	0
ENSG00000100387	astro	avgs	gene_body	RBX1	1.16318	0	0
ENSG00000100387	endo	avgs	gene_body	RBX1	0.726545	0	0
ENSG00000100387	astro	pcs	gene_body	RBX1	0.207923	0	0
ENSG00000100387	neuron	avgs	preTSS	RBX1	2.80661	0	0
ENSG00000100387	oligo_opc	pcs	preTSS	RBX1	2.67118	0	0
ENSG00000100387	oligo_opc	avgs	preTSS	RBX1	2.33419	0	0
ENSG00000100387	astro	pcs	preTSS	RBX1	2.30503	0	0
ENSG00000100387	neuron	pcs	preTSS	RBX1	2.25317	0	0
ENSG00000100387	astro	avgs	preTSS	RBX1	2.15639	0	0
ENSG00000100387	bulk	avgs	preTSS	RBX1	1.89454	0	0
ENSG00000100387	endo	avgs	preTSS	RBX1	1.4043	0	0
ENSG00000100387	bulk	pcs	preTSS	RBX1	0.674659	0	0
ENSG00000100387	endo	pcs	preTSS	RBX1	0.504105	0	0
ENSG00000100387	astro	pcs	promoters	RBX1	2.13853	0	0
ENSG00000100387	neuron	avgs	promoters	RBX1	2.07233	0	0
ENSG00000100387	oligo_opc	pcs	promoters	RBX1	1.94006	0	0
ENSG00000100387	astro	avgs	promoters	RBX1	1.54027	0	0
ENSG00000100387	oligo_opc	avgs	promoters	RBX1	1.46138	0	0
ENSG00000100387	bulk	avgs	promoters	RBX1	1.21739	0	0
ENSG00000100387	neuron	pcs	promoters	RBX1	1.02301	0	0
ENSG00000100387	bulk	pcs	promoters	RBX1	0.548282	0	0
ENSG00000100387	endo	pcs	promoters	RBX1	0.364399	0	0
ENSG00000100387	endo	avgs	promoters	RBX1	0.152249	0	0
ENSG00000135870	neuron	pcs	full_gene	RC3H1	3.02881	0	0
ENSG00000135870	neuron	avgs	full_gene	RC3H1	2.85709	0	0
ENSG00000135870	endo	pcs	full_gene	RC3H1	2.06078	0	0
ENSG00000135870	endo	avgs	full_gene	RC3H1	2.00542	0	0
ENSG00000135870	oligo_opc	pcs	full_gene	RC3H1	1.34114	0	0
ENSG00000135870	bulk	pcs	full_gene	RC3H1	1.12975	0	0
ENSG00000135870	astro	pcs	full_gene	RC3H1	0.866077	0	0
ENSG00000135870	oligo_opc	avgs	full_gene	RC3H1	0.538638	0	0
ENSG00000135870	astro	avgs	full_gene	RC3H1	0.491952	0	0
ENSG00000135870	bulk	avgs	full_gene	RC3H1	0.221119	0	0
ENSG00000135870	neuron	pcs	gene_body	RC3H1	3.02881	0	0
ENSG00000135870	neuron	avgs	gene_body	RC3H1	2.85709	0	0
ENSG00000135870	endo	pcs	gene_body	RC3H1	2.06078	0	0
ENSG00000135870	endo	avgs	gene_body	RC3H1	2.00542	0	0
ENSG00000135870	oligo_opc	pcs	gene_body	RC3H1	1.34114	0	0
ENSG00000135870	bulk	pcs	gene_body	RC3H1	1.12975	0	0
ENSG00000135870	astro	pcs	gene_body	RC3H1	0.866077	0	0
ENSG00000135870	oligo_opc	avgs	gene_body	RC3H1	0.538638	0	0
ENSG00000135870	astro	avgs	gene_body	RC3H1	0.491952	0	0
ENSG00000135870	bulk	avgs	gene_body	RC3H1	0.221119	0	0
ENSG00000056586	endo	pcs	full_gene	RC3H2	1.77243	0	0
ENSG00000056586	oligo_opc	pcs	full_gene	RC3H2	1.44816	0	0
ENSG00000056586	astro	pcs	full_gene	RC3H2	0.900034	0	0
ENSG00000056586	astro	avgs	full_gene	RC3H2	0.845775	0	0
ENSG00000056586	bulk	pcs	full_gene	RC3H2	0.737079	0	0
ENSG00000056586	endo	avgs	full_gene	RC3H2	0.539191	0	0
ENSG00000056586	bulk	avgs	full_gene	RC3H2	0.432948	0	0
ENSG00000056586	oligo_opc	avgs	full_gene	RC3H2	0.403766	0	0
ENSG00000056586	neuron	avgs	full_gene	RC3H2	0.392874	0	0
ENSG00000056586	neuron	pcs	full_gene	RC3H2	0.218088	0	0
ENSG00000056586	bulk	pcs	gene_body	RC3H2	1.0403	0	0
ENSG00000056586	astro	pcs	gene_body	RC3H2	0.330458	0	0
ENSG00000056586	endo	avgs	gene_body	RC3H2	0.281808	0	0
ENSG00000056586	oligo_opc	pcs	gene_body	RC3H2	0.144521	0	0
ENSG00000056586	endo	pcs	gene_body	RC3H2	0.13475	0	0
ENSG00000056586	neuron	pcs	gene_body	RC3H2	0.122821	0	0
ENSG00000056586	astro	avgs	gene_body	RC3H2	0.108957	0	0
ENSG00000056586	bulk	avgs	gene_body	RC3H2	0.094747	0	0
ENSG00000056586	neuron	avgs	gene_body	RC3H2	0.080202	0	0
ENSG00000056586	oligo_opc	avgs	gene_body	RC3H2	0.001587	0	0
ENSG00000056586	endo	pcs	preTSS	RC3H2	1.85684	0	0
ENSG00000056586	bulk	pcs	preTSS	RC3H2	1.39743	0	0
ENSG00000056586	oligo_opc	pcs	preTSS	RC3H2	1.33477	0	0
ENSG00000056586	astro	avgs	preTSS	RC3H2	1.16796	0	0
ENSG00000056586	neuron	avgs	preTSS	RC3H2	0.69368	0	0
ENSG00000056586	astro	pcs	preTSS	RC3H2	0.676408	0	0
ENSG00000056586	oligo_opc	avgs	preTSS	RC3H2	0.614771	0	0
ENSG00000056586	neuron	pcs	preTSS	RC3H2	0.571364	0	0
ENSG00000056586	bulk	avgs	preTSS	RC3H2	0.560014	0	0
ENSG00000056586	endo	avgs	preTSS	RC3H2	0.510379	0	0
ENSG00000056586	endo	pcs	promoters	RC3H2	1.85684	0	0
ENSG00000056586	bulk	pcs	promoters	RC3H2	1.39743	0	0
ENSG00000056586	oligo_opc	pcs	promoters	RC3H2	1.33477	0	0
ENSG00000056586	astro	avgs	promoters	RC3H2	1.16796	0	0
ENSG00000056586	neuron	avgs	promoters	RC3H2	0.69368	0	0
ENSG00000056586	astro	pcs	promoters	RC3H2	0.676408	0	0
ENSG00000056586	oligo_opc	avgs	promoters	RC3H2	0.614771	0	0
ENSG00000056586	neuron	pcs	promoters	RC3H2	0.571364	0	0
ENSG00000056586	bulk	avgs	promoters	RC3H2	0.560014	0	0
ENSG00000056586	endo	avgs	promoters	RC3H2	0.510379	0	0
ENSG00000159200	neuron	avgs	full_gene	RCAN1	1.38064	0	0
ENSG00000159200	bulk	avgs	full_gene	RCAN1	1.3415	0	0
ENSG00000159200	astro	avgs	full_gene	RCAN1	1.32975	0	0
ENSG00000159200	endo	avgs	full_gene	RCAN1	1.19938	0	0
ENSG00000159200	oligo_opc	avgs	full_gene	RCAN1	1.17275	0	0
ENSG00000159200	oligo_opc	pcs	full_gene	RCAN1	1.15471	0	0
ENSG00000159200	neuron	pcs	full_gene	RCAN1	1.12298	0	0
ENSG00000159200	astro	pcs	full_gene	RCAN1	1.03585	0	0
ENSG00000159200	bulk	pcs	full_gene	RCAN1	0.780406	0	0
ENSG00000159200	endo	pcs	full_gene	RCAN1	0.746752	0	0
ENSG00000159200	neuron	pcs	gene_body	RCAN1	1.52008	0	0
ENSG00000159200	endo	pcs	gene_body	RCAN1	1.41752	0	0
ENSG00000159200	bulk	avgs	gene_body	RCAN1	1.34013	0	0
ENSG00000159200	oligo_opc	pcs	gene_body	RCAN1	1.31971	0	0
ENSG00000159200	astro	pcs	gene_body	RCAN1	1.29564	0	0
ENSG00000159200	oligo_opc	avgs	gene_body	RCAN1	1.20176	0	0
ENSG00000159200	neuron	avgs	gene_body	RCAN1	1.10279	0	0
ENSG00000159200	astro	avgs	gene_body	RCAN1	0.982917	0	0
ENSG00000159200	bulk	pcs	gene_body	RCAN1	0.788373	0	0
ENSG00000159200	endo	avgs	gene_body	RCAN1	0.753417	0	0
ENSG00000159200	endo	avgs	preTSS	RCAN1	1.50788	0	0
ENSG00000159200	neuron	avgs	preTSS	RCAN1	1.44097	0	0
ENSG00000159200	astro	avgs	preTSS	RCAN1	1.42098	0	0
ENSG00000159200	astro	pcs	preTSS	RCAN1	1.01175	0	0
ENSG00000159200	bulk	avgs	preTSS	RCAN1	0.976094	0	0
ENSG00000159200	endo	pcs	preTSS	RCAN1	0.950156	0	0
ENSG00000159200	oligo_opc	avgs	preTSS	RCAN1	0.860981	0	0
ENSG00000159200	bulk	pcs	preTSS	RCAN1	0.694938	0	0
ENSG00000159200	oligo_opc	pcs	preTSS	RCAN1	0.683111	0	0
ENSG00000159200	neuron	pcs	preTSS	RCAN1	0.552746	0	0
ENSG00000159200	endo	avgs	promoters	RCAN1	1.58168	0	0
ENSG00000159200	neuron	avgs	promoters	RCAN1	1.4774	0	0
ENSG00000159200	astro	avgs	promoters	RCAN1	1.35632	0	0
ENSG00000159200	astro	pcs	promoters	RCAN1	1.03692	0	0
ENSG00000159200	endo	pcs	promoters	RCAN1	0.958042	0	0
ENSG00000159200	bulk	avgs	promoters	RCAN1	0.955361	0	0
ENSG00000159200	oligo_opc	avgs	promoters	RCAN1	0.832546	0	0
ENSG00000159200	bulk	pcs	promoters	RCAN1	0.707826	0	0
ENSG00000159200	oligo_opc	pcs	promoters	RCAN1	0.693237	0	0
ENSG00000159200	neuron	pcs	promoters	RCAN1	0.630759	0	0
ENSG00000172348	neuron	pcs	full_gene	RCAN2	3.19151	0	0
ENSG00000172348	neuron	avgs	full_gene	RCAN2	2.54998	0	0
ENSG00000172348	oligo_opc	pcs	full_gene	RCAN2	1.73103	0	0
ENSG00000172348	astro	avgs	full_gene	RCAN2	1.68245	0	0
ENSG00000172348	oligo_opc	avgs	full_gene	RCAN2	1.59612	0	0
ENSG00000172348	astro	pcs	full_gene	RCAN2	0.994962	0	0
ENSG00000172348	endo	avgs	full_gene	RCAN2	0.959819	0	0
ENSG00000172348	bulk	avgs	full_gene	RCAN2	0.786228	0	0
ENSG00000172348	bulk	pcs	full_gene	RCAN2	0.782862	0	0
ENSG00000172348	endo	pcs	full_gene	RCAN2	0.609115	0	0
ENSG00000172348	astro	pcs	gene_body	RCAN2	1.6844	0	0
ENSG00000172348	endo	pcs	gene_body	RCAN2	1.45867	0	0
ENSG00000172348	astro	avgs	gene_body	RCAN2	1.39054	0	0
ENSG00000172348	endo	avgs	gene_body	RCAN2	0.688333	0	0
ENSG00000172348	bulk	avgs	gene_body	RCAN2	0.567471	0	0
ENSG00000172348	bulk	pcs	gene_body	RCAN2	0.56612	0	0
ENSG00000172348	oligo_opc	pcs	gene_body	RCAN2	0.529047	0	0
ENSG00000172348	neuron	avgs	gene_body	RCAN2	0.154742	0	0
ENSG00000172348	neuron	pcs	gene_body	RCAN2	0.129373	0	0
ENSG00000172348	oligo_opc	avgs	gene_body	RCAN2	0.105536	0	0
ENSG00000172348	neuron	avgs	preTSS	RCAN2	2.60727	0	0
ENSG00000172348	neuron	pcs	preTSS	RCAN2	2.52531	0	0
ENSG00000172348	oligo_opc	pcs	preTSS	RCAN2	1.65652	0	0
ENSG00000172348	bulk	pcs	preTSS	RCAN2	1.65459	0	0
ENSG00000172348	bulk	avgs	preTSS	RCAN2	1.62657	0	0
ENSG00000172348	oligo_opc	avgs	preTSS	RCAN2	1.58007	0	0
ENSG00000172348	astro	avgs	preTSS	RCAN2	0.698075	0	0
ENSG00000172348	astro	pcs	preTSS	RCAN2	0.538974	0	0
ENSG00000172348	endo	pcs	preTSS	RCAN2	0.45251	0	0
ENSG00000172348	endo	avgs	preTSS	RCAN2	0.434431	0	0
ENSG00000172348	neuron	avgs	promoters	RCAN2	2.60727	0	0
ENSG00000172348	neuron	pcs	promoters	RCAN2	2.52531	0	0
ENSG00000172348	oligo_opc	pcs	promoters	RCAN2	1.65652	0	0
ENSG00000172348	bulk	pcs	promoters	RCAN2	1.65459	0	0
ENSG00000172348	bulk	avgs	promoters	RCAN2	1.62657	0	0
ENSG00000172348	oligo_opc	avgs	promoters	RCAN2	1.58007	0	0
ENSG00000172348	astro	avgs	promoters	RCAN2	0.698075	0	0
ENSG00000172348	astro	pcs	promoters	RCAN2	0.538974	0	0
ENSG00000172348	endo	pcs	promoters	RCAN2	0.45251	0	0
ENSG00000172348	endo	avgs	promoters	RCAN2	0.434431	0	0
ENSG00000117602	bulk	avgs	full_gene	RCAN3	1.84864	0	0
ENSG00000117602	bulk	pcs	full_gene	RCAN3	1.7959	0	0
ENSG00000117602	endo	avgs	full_gene	RCAN3	1.79301	0	0
ENSG00000117602	oligo_opc	avgs	full_gene	RCAN3	1.73736	0	0
ENSG00000117602	oligo_opc	pcs	full_gene	RCAN3	1.56178	0	0
ENSG00000117602	endo	pcs	full_gene	RCAN3	1.54102	0	0
ENSG00000117602	astro	pcs	full_gene	RCAN3	1.53679	0	0
ENSG00000117602	neuron	avgs	full_gene	RCAN3	1.40305	0	0
ENSG00000117602	astro	avgs	full_gene	RCAN3	1.24034	0	0
ENSG00000117602	neuron	pcs	full_gene	RCAN3	1.17725	0	0
ENSG00000117602	bulk	pcs	gene_body	RCAN3	1.68827	0	0
ENSG00000117602	endo	avgs	gene_body	RCAN3	1.68537	0	0
ENSG00000117602	bulk	avgs	gene_body	RCAN3	1.64755	0	0
ENSG00000117602	oligo_opc	avgs	gene_body	RCAN3	1.51088	0	0
ENSG00000117602	oligo_opc	pcs	gene_body	RCAN3	1.32716	0	0
ENSG00000117602	astro	pcs	gene_body	RCAN3	1.27653	0	0
ENSG00000117602	endo	pcs	gene_body	RCAN3	1.2656	0	0
ENSG00000117602	astro	avgs	gene_body	RCAN3	1.16538	0	0
ENSG00000117602	neuron	avgs	gene_body	RCAN3	1.10489	0	0
ENSG00000117602	neuron	pcs	gene_body	RCAN3	0.948723	0	0
ENSG00000117602	oligo_opc	pcs	preTSS	RCAN3	1.49326	0	0
ENSG00000117602	bulk	pcs	preTSS	RCAN3	1.46084	0	0
ENSG00000117602	neuron	pcs	preTSS	RCAN3	1.34594	0	0
ENSG00000117602	endo	pcs	preTSS	RCAN3	1.29788	0	0
ENSG00000117602	neuron	avgs	preTSS	RCAN3	1.00776	0	0
ENSG00000117602	astro	pcs	preTSS	RCAN3	0.96055	0	0
ENSG00000117602	bulk	avgs	preTSS	RCAN3	0.945308	0	0
ENSG00000117602	oligo_opc	avgs	preTSS	RCAN3	0.921181	0	0
ENSG00000117602	astro	avgs	preTSS	RCAN3	0.485992	0	0
ENSG00000117602	endo	avgs	preTSS	RCAN3	0.265476	0	0
ENSG00000117602	oligo_opc	pcs	promoters	RCAN3	1.54619	0	0
ENSG00000117602	endo	pcs	promoters	RCAN3	1.43697	0	0
ENSG00000117602	astro	pcs	promoters	RCAN3	1.25676	0	0
ENSG00000117602	neuron	pcs	promoters	RCAN3	1.2152	0	0
ENSG00000117602	bulk	pcs	promoters	RCAN3	1.1958	0	0
ENSG00000117602	oligo_opc	avgs	promoters	RCAN3	1.08573	0	0
ENSG00000117602	bulk	avgs	promoters	RCAN3	0.992493	0	0
ENSG00000117602	neuron	avgs	promoters	RCAN3	0.947187	0	0
ENSG00000117602	astro	avgs	promoters	RCAN3	0.906548	0	0
ENSG00000117602	endo	avgs	promoters	RCAN3	0.467797	0	0
ENSG00000136144	neuron	avgs	full_gene	RCBTB1	1.30418	0	0
ENSG00000136144	oligo_opc	avgs	full_gene	RCBTB1	0.968776	0	0
ENSG00000136144	astro	pcs	full_gene	RCBTB1	0.718029	0	0
ENSG00000136144	bulk	pcs	full_gene	RCBTB1	0.673773	0	0
ENSG00000136144	endo	pcs	full_gene	RCBTB1	0.617792	0	0
ENSG00000136144	bulk	avgs	full_gene	RCBTB1	0.478394	0	0
ENSG00000136144	neuron	pcs	full_gene	RCBTB1	0.30214	0	0
ENSG00000136144	endo	avgs	full_gene	RCBTB1	0.164644	0	0
ENSG00000136144	oligo_opc	pcs	full_gene	RCBTB1	0.143412	0	0
ENSG00000136144	astro	avgs	full_gene	RCBTB1	0.016429	0	0
ENSG00000136144	neuron	avgs	gene_body	RCBTB1	0.993408	0	0
ENSG00000136144	astro	pcs	gene_body	RCBTB1	0.808214	0	0
ENSG00000136144	endo	pcs	gene_body	RCBTB1	0.688531	0	0
ENSG00000136144	astro	avgs	gene_body	RCBTB1	0.581616	0	0
ENSG00000136144	endo	avgs	gene_body	RCBTB1	0.398994	0	0
ENSG00000136144	neuron	pcs	gene_body	RCBTB1	0.366313	0	0
ENSG00000136144	bulk	avgs	gene_body	RCBTB1	0.318053	0	0
ENSG00000136144	oligo_opc	avgs	gene_body	RCBTB1	0.256593	0	0
ENSG00000136144	bulk	pcs	gene_body	RCBTB1	0.172224	0	0
ENSG00000136144	oligo_opc	pcs	gene_body	RCBTB1	0.05886	0	0
ENSG00000136144	neuron	avgs	preTSS	RCBTB1	1.03868	0	0
ENSG00000136144	oligo_opc	avgs	preTSS	RCBTB1	0.970982	0	0
ENSG00000136144	neuron	pcs	preTSS	RCBTB1	0.741516	0	0
ENSG00000136144	astro	avgs	preTSS	RCBTB1	0.50243	0	0
ENSG00000136144	bulk	avgs	preTSS	RCBTB1	0.37819	0	0
ENSG00000136144	endo	pcs	preTSS	RCBTB1	0.228105	0	0
ENSG00000136144	bulk	pcs	preTSS	RCBTB1	0.22703	0	0
ENSG00000136144	astro	pcs	preTSS	RCBTB1	0.187042	0	0
ENSG00000136144	oligo_opc	pcs	preTSS	RCBTB1	0.130579	0	0
ENSG00000136144	endo	avgs	preTSS	RCBTB1	0.088728	0	0
ENSG00000136144	oligo_opc	avgs	promoters	RCBTB1	0.946764	0	0
ENSG00000136144	neuron	avgs	promoters	RCBTB1	0.864083	0	0
ENSG00000136144	neuron	pcs	promoters	RCBTB1	0.423382	0	0
ENSG00000136144	astro	avgs	promoters	RCBTB1	0.406327	0	0
ENSG00000136144	bulk	avgs	promoters	RCBTB1	0.343614	0	0
ENSG00000136144	endo	pcs	promoters	RCBTB1	0.291093	0	0
ENSG00000136144	bulk	pcs	promoters	RCBTB1	0.198238	0	0
ENSG00000136144	oligo_opc	pcs	promoters	RCBTB1	0.192198	0	0
ENSG00000136144	astro	pcs	promoters	RCBTB1	0.178381	0	0
ENSG00000136144	endo	avgs	promoters	RCBTB1	0.109674	0	0
ENSG00000136161	neuron	pcs	full_gene	RCBTB2	1.79282	0	0
ENSG00000136161	oligo_opc	pcs	full_gene	RCBTB2	1.63535	0	0
ENSG00000136161	astro	pcs	full_gene	RCBTB2	1.49541	0	0
ENSG00000136161	endo	pcs	full_gene	RCBTB2	1.48195	0	0
ENSG00000136161	endo	avgs	full_gene	RCBTB2	1.32963	0	0
ENSG00000136161	neuron	avgs	full_gene	RCBTB2	0.883206	0	0
ENSG00000136161	bulk	avgs	full_gene	RCBTB2	0.859967	0	0
ENSG00000136161	oligo_opc	avgs	full_gene	RCBTB2	0.701681	0	0
ENSG00000136161	bulk	pcs	full_gene	RCBTB2	0.400196	0	0
ENSG00000136161	astro	avgs	full_gene	RCBTB2	0.312043	0	0
ENSG00000136161	oligo_opc	pcs	gene_body	RCBTB2	2.44675	0	0
ENSG00000136161	astro	pcs	gene_body	RCBTB2	2.24831	0	0
ENSG00000136161	neuron	pcs	gene_body	RCBTB2	2.14007	0	0
ENSG00000136161	bulk	pcs	gene_body	RCBTB2	2.03728	0	0
ENSG00000136161	endo	pcs	gene_body	RCBTB2	1.95076	0	0
ENSG00000136161	neuron	avgs	gene_body	RCBTB2	1.89672	0	0
ENSG00000136161	oligo_opc	avgs	gene_body	RCBTB2	1.87017	0	0
ENSG00000136161	bulk	avgs	gene_body	RCBTB2	1.8377	0	0
ENSG00000136161	endo	avgs	gene_body	RCBTB2	1.67093	0	0
ENSG00000136161	astro	avgs	gene_body	RCBTB2	1.29591	0	0
ENSG00000136161	astro	pcs	preTSS	RCBTB2	1.14511	0	0
ENSG00000136161	astro	avgs	preTSS	RCBTB2	1.12788	0	0
ENSG00000136161	neuron	avgs	preTSS	RCBTB2	1.10425	0	0
ENSG00000136161	oligo_opc	avgs	preTSS	RCBTB2	1.02687	0	0
ENSG00000136161	oligo_opc	pcs	preTSS	RCBTB2	0.936519	0	0
ENSG00000136161	bulk	avgs	preTSS	RCBTB2	0.895936	0	0
ENSG00000136161	neuron	pcs	preTSS	RCBTB2	0.847818	0	0
ENSG00000136161	endo	avgs	preTSS	RCBTB2	0.843233	0	0
ENSG00000136161	endo	pcs	preTSS	RCBTB2	0.628474	0	0
ENSG00000136161	bulk	pcs	preTSS	RCBTB2	0.499819	0	0
ENSG00000136161	astro	pcs	promoters	RCBTB2	1.14511	0	0
ENSG00000136161	astro	avgs	promoters	RCBTB2	1.12788	0	0
ENSG00000136161	neuron	avgs	promoters	RCBTB2	1.10425	0	0
ENSG00000136161	oligo_opc	avgs	promoters	RCBTB2	1.02687	0	0
ENSG00000136161	oligo_opc	pcs	promoters	RCBTB2	0.936519	0	0
ENSG00000136161	bulk	avgs	promoters	RCBTB2	0.895936	0	0
ENSG00000136161	neuron	pcs	promoters	RCBTB2	0.847818	0	0
ENSG00000136161	endo	avgs	promoters	RCBTB2	0.843233	0	0
ENSG00000136161	endo	pcs	promoters	RCBTB2	0.628474	0	0
ENSG00000136161	bulk	pcs	promoters	RCBTB2	0.499819	0	0
ENSG00000180198	oligo_opc	pcs	full_gene	RCC1	3.35849	0	0
ENSG00000180198	astro	pcs	full_gene	RCC1	2.8329	0	0
ENSG00000180198	neuron	pcs	full_gene	RCC1	2.64513	0	0
ENSG00000180198	bulk	pcs	full_gene	RCC1	2.45012	0	0
ENSG00000180198	endo	pcs	full_gene	RCC1	2.21001	0	0
ENSG00000180198	endo	avgs	full_gene	RCC1	0.849644	0	0
ENSG00000180198	astro	avgs	full_gene	RCC1	0.673809	0	0
ENSG00000180198	neuron	avgs	full_gene	RCC1	0.501874	0	0
ENSG00000180198	bulk	avgs	full_gene	RCC1	0.333182	0	0
ENSG00000180198	oligo_opc	avgs	full_gene	RCC1	0.305152	0	0
ENSG00000180198	oligo_opc	pcs	gene_body	RCC1	2.54319	0	0
ENSG00000180198	neuron	pcs	gene_body	RCC1	2.30489	0	0
ENSG00000180198	astro	pcs	gene_body	RCC1	2.1885	0	0
ENSG00000180198	endo	pcs	gene_body	RCC1	1.76748	0	0
ENSG00000180198	bulk	pcs	gene_body	RCC1	1.01971	0	0
ENSG00000180198	neuron	avgs	gene_body	RCC1	1.00371	0	0
ENSG00000180198	bulk	avgs	gene_body	RCC1	0.634985	0	0
ENSG00000180198	endo	avgs	gene_body	RCC1	0.631469	0	0
ENSG00000180198	astro	avgs	gene_body	RCC1	0.542569	0	0
ENSG00000180198	oligo_opc	avgs	gene_body	RCC1	0.26477	0	0
ENSG00000180198	bulk	pcs	preTSS	RCC1	1.94382	0	0
ENSG00000180198	oligo_opc	pcs	preTSS	RCC1	1.72893	0	0
ENSG00000180198	endo	pcs	preTSS	RCC1	1.52812	0	0
ENSG00000180198	endo	avgs	preTSS	RCC1	0.976179	0	0
ENSG00000180198	astro	avgs	preTSS	RCC1	0.755182	0	0
ENSG00000180198	bulk	avgs	preTSS	RCC1	0.683579	0	0
ENSG00000180198	neuron	avgs	preTSS	RCC1	0.480536	0	0
ENSG00000180198	astro	pcs	preTSS	RCC1	0.43203	0	0
ENSG00000180198	neuron	pcs	preTSS	RCC1	0.339223	0	0
ENSG00000180198	oligo_opc	avgs	preTSS	RCC1	0.220325	0	0
ENSG00000180198	bulk	pcs	promoters	RCC1	1.94382	0	0
ENSG00000180198	oligo_opc	pcs	promoters	RCC1	1.72893	0	0
ENSG00000180198	endo	pcs	promoters	RCC1	1.52812	0	0
ENSG00000180198	endo	avgs	promoters	RCC1	0.976179	0	0
ENSG00000180198	astro	avgs	promoters	RCC1	0.755182	0	0
ENSG00000180198	bulk	avgs	promoters	RCC1	0.683579	0	0
ENSG00000180198	neuron	avgs	promoters	RCC1	0.480536	0	0
ENSG00000180198	astro	pcs	promoters	RCC1	0.43203	0	0
ENSG00000180198	neuron	pcs	promoters	RCC1	0.339223	0	0
ENSG00000180198	oligo_opc	avgs	promoters	RCC1	0.220325	0	0
ENSG00000274523	astro	pcs	full_gene	RCC1L	1.71993	0	0
ENSG00000274523	neuron	pcs	full_gene	RCC1L	1.6553	0	0
ENSG00000274523	bulk	avgs	full_gene	RCC1L	1.56038	0	0
ENSG00000274523	endo	pcs	full_gene	RCC1L	1.56038	0	0
ENSG00000274523	oligo_opc	avgs	full_gene	RCC1L	1.56038	0	0
ENSG00000274523	endo	avgs	full_gene	RCC1L	1.24172	0	0
ENSG00000274523	bulk	pcs	full_gene	RCC1L	1.08733	0	0
ENSG00000274523	neuron	avgs	full_gene	RCC1L	1.08733	0	0
ENSG00000274523	oligo_opc	pcs	full_gene	RCC1L	0.862861	0	0
ENSG00000274523	astro	avgs	full_gene	RCC1L	0.597676	0	0
ENSG00000274523	neuron	pcs	gene_body	RCC1L	1.15793	0	0
ENSG00000274523	astro	pcs	gene_body	RCC1L	0.936725	0	0
ENSG00000274523	astro	avgs	gene_body	RCC1L	0.597676	0	0
ENSG00000274523	bulk	avgs	gene_body	RCC1L	0.211661	0	0
ENSG00000274523	bulk	pcs	gene_body	RCC1L	0.101096	0	0
ENSG00000274523	endo	avgs	gene_body	RCC1L	0.101096	0	0
ENSG00000274523	endo	pcs	gene_body	RCC1L	0.101096	0	0
ENSG00000274523	neuron	avgs	gene_body	RCC1L	0.101096	0	0
ENSG00000274523	oligo_opc	avgs	gene_body	RCC1L	0.101096	0	0
ENSG00000274523	oligo_opc	pcs	gene_body	RCC1L	0.101096	0	0
ENSG00000274523	neuron	avgs	preTSS	RCC1L	1.74531	0	0
ENSG00000274523	neuron	pcs	preTSS	RCC1L	1.74531	0	0
ENSG00000274523	astro	avgs	preTSS	RCC1L	1.71993	0	0
ENSG00000274523	astro	pcs	preTSS	RCC1L	1.56038	0	0
ENSG00000274523	endo	pcs	preTSS	RCC1L	1.56038	0	0
ENSG00000274523	bulk	pcs	preTSS	RCC1L	1.13912	0	0
ENSG00000274523	bulk	avgs	preTSS	RCC1L	0.399331	0	0
ENSG00000274523	oligo_opc	avgs	preTSS	RCC1L	0.399331	0	0
ENSG00000274523	oligo_opc	pcs	preTSS	RCC1L	0.399331	0	0
ENSG00000274523	endo	avgs	preTSS	RCC1L	0.293738	0	0
ENSG00000274523	astro	pcs	promoters	RCC1L	1.19327	0	0
ENSG00000274523	endo	avgs	promoters	RCC1L	1.14525	0	0
ENSG00000274523	endo	pcs	promoters	RCC1L	1.14525	0	0
ENSG00000274523	oligo_opc	pcs	promoters	RCC1L	1.13912	0	0
ENSG00000274523	bulk	pcs	promoters	RCC1L	1.08733	0	0
ENSG00000274523	neuron	avgs	promoters	RCC1L	1.08733	0	0
ENSG00000274523	astro	avgs	promoters	RCC1L	0.925127	0	0
ENSG00000274523	neuron	pcs	promoters	RCC1L	0.589763	0	0
ENSG00000274523	oligo_opc	avgs	promoters	RCC1L	0.589763	0	0
ENSG00000274523	bulk	avgs	promoters	RCC1L	0.277365	0	0
ENSG00000179051	endo	avgs	full_gene	RCC2	1.77677	0	0
ENSG00000179051	endo	pcs	full_gene	RCC2	1.74926	0	0
ENSG00000179051	neuron	avgs	full_gene	RCC2	1.56397	0	0
ENSG00000179051	astro	avgs	full_gene	RCC2	1.39739	0	0
ENSG00000179051	neuron	pcs	full_gene	RCC2	1.30817	0	0
ENSG00000179051	oligo_opc	pcs	full_gene	RCC2	1.28085	0	0
ENSG00000179051	oligo_opc	avgs	full_gene	RCC2	1.19406	0	0
ENSG00000179051	astro	pcs	full_gene	RCC2	1.1883	0	0
ENSG00000179051	bulk	avgs	full_gene	RCC2	1.08567	0	0
ENSG00000179051	bulk	pcs	full_gene	RCC2	0.419772	0	0
ENSG00000179051	endo	avgs	gene_body	RCC2	2.05933	0	0
ENSG00000179051	neuron	avgs	gene_body	RCC2	1.84677	0	0
ENSG00000179051	astro	avgs	gene_body	RCC2	1.7824	0	0
ENSG00000179051	endo	pcs	gene_body	RCC2	1.72726	0	0
ENSG00000179051	oligo_opc	avgs	gene_body	RCC2	1.70495	0	0
ENSG00000179051	bulk	avgs	gene_body	RCC2	1.69103	0	0
ENSG00000179051	neuron	pcs	gene_body	RCC2	1.36436	0	0
ENSG00000179051	oligo_opc	pcs	gene_body	RCC2	1.31485	0	0
ENSG00000179051	astro	pcs	gene_body	RCC2	1.19604	0	0
ENSG00000179051	bulk	pcs	gene_body	RCC2	0.43707	0	0
ENSG00000179051	oligo_opc	avgs	preTSS	RCC2	1.6124	0	0
ENSG00000179051	bulk	avgs	preTSS	RCC2	1.53368	0	0
ENSG00000179051	neuron	pcs	preTSS	RCC2	1.35982	0	0
ENSG00000179051	astro	avgs	preTSS	RCC2	1.27891	0	0
ENSG00000179051	oligo_opc	pcs	preTSS	RCC2	1.2004	0	0
ENSG00000179051	astro	pcs	preTSS	RCC2	0.922869	0	0
ENSG00000179051	neuron	avgs	preTSS	RCC2	0.65328	0	0
ENSG00000179051	endo	avgs	preTSS	RCC2	0.545652	0	0
ENSG00000179051	bulk	pcs	preTSS	RCC2	0.47829	0	0
ENSG00000179051	endo	pcs	preTSS	RCC2	0.360075	0	0
ENSG00000179051	oligo_opc	avgs	promoters	RCC2	1.64903	0	0
ENSG00000179051	neuron	pcs	promoters	RCC2	1.58841	0	0
ENSG00000179051	bulk	avgs	promoters	RCC2	1.58797	0	0
ENSG00000179051	astro	avgs	promoters	RCC2	1.37748	0	0
ENSG00000179051	oligo_opc	pcs	promoters	RCC2	1.19621	0	0
ENSG00000179051	astro	pcs	promoters	RCC2	0.955888	0	0
ENSG00000179051	neuron	avgs	promoters	RCC2	0.893582	0	0
ENSG00000179051	endo	avgs	promoters	RCC2	0.698644	0	0
ENSG00000179051	bulk	pcs	promoters	RCC2	0.480451	0	0
ENSG00000179051	endo	pcs	promoters	RCC2	0.292459	0	0
ENSG00000166965	bulk	pcs	full_gene	RCCD1	2.24174	0	0
ENSG00000166965	oligo_opc	pcs	full_gene	RCCD1	1.99028	0	0
ENSG00000166965	astro	pcs	full_gene	RCCD1	1.98192	0	0
ENSG00000166965	endo	avgs	full_gene	RCCD1	1.97869	0	0
ENSG00000166965	neuron	pcs	full_gene	RCCD1	1.86184	0	0
ENSG00000166965	endo	pcs	full_gene	RCCD1	1.59604	0	0
ENSG00000166965	neuron	avgs	full_gene	RCCD1	1.53687	0	0
ENSG00000166965	bulk	avgs	full_gene	RCCD1	1.483	0	0
ENSG00000166965	astro	avgs	full_gene	RCCD1	1.3866	0	0
ENSG00000166965	oligo_opc	avgs	full_gene	RCCD1	1.23184	0	0
ENSG00000166965	astro	pcs	gene_body	RCCD1	2.35263	0	0
ENSG00000166965	bulk	pcs	gene_body	RCCD1	2.15629	0	0
ENSG00000166965	oligo_opc	pcs	gene_body	RCCD1	2.09036	0	0
ENSG00000166965	endo	avgs	gene_body	RCCD1	1.97998	0	0
ENSG00000166965	endo	pcs	gene_body	RCCD1	1.86306	0	0
ENSG00000166965	neuron	pcs	gene_body	RCCD1	1.76026	0	0
ENSG00000166965	astro	avgs	gene_body	RCCD1	1.59511	0	0
ENSG00000166965	neuron	avgs	gene_body	RCCD1	1.4307	0	0
ENSG00000166965	bulk	avgs	gene_body	RCCD1	1.25407	0	0
ENSG00000166965	oligo_opc	avgs	gene_body	RCCD1	1.05916	0	0
ENSG00000166965	bulk	pcs	preTSS	RCCD1	1.49718	0	0
ENSG00000166965	neuron	pcs	preTSS	RCCD1	1.48045	0	0
ENSG00000166965	oligo_opc	pcs	preTSS	RCCD1	1.18486	0	0
ENSG00000166965	astro	pcs	preTSS	RCCD1	0.910347	0	0
ENSG00000166965	endo	pcs	preTSS	RCCD1	0.876105	0	0
ENSG00000166965	bulk	avgs	preTSS	RCCD1	0.749983	0	0
ENSG00000166965	endo	avgs	preTSS	RCCD1	0.735147	0	0
ENSG00000166965	neuron	avgs	preTSS	RCCD1	0.733448	0	0
ENSG00000166965	oligo_opc	avgs	preTSS	RCCD1	0.554299	0	0
ENSG00000166965	astro	avgs	preTSS	RCCD1	0.496009	0	0
ENSG00000166965	bulk	pcs	promoters	RCCD1	1.47709	0	0
ENSG00000166965	neuron	pcs	promoters	RCCD1	1.4612	0	0
ENSG00000166965	bulk	avgs	promoters	RCCD1	1.24597	0	0
ENSG00000166965	neuron	avgs	promoters	RCCD1	1.24381	0	0
ENSG00000166965	oligo_opc	pcs	promoters	RCCD1	1.1903	0	0
ENSG00000166965	endo	avgs	promoters	RCCD1	1.01116	0	0
ENSG00000166965	oligo_opc	avgs	promoters	RCCD1	1.01084	0	0
ENSG00000166965	astro	avgs	promoters	RCCD1	0.92969	0	0
ENSG00000166965	astro	pcs	promoters	RCCD1	0.868179	0	0
ENSG00000166965	endo	pcs	promoters	RCCD1	0.789667	0	0
ENSG00000173653	bulk	avgs	full_gene	RCE1	1.93364	0	0
ENSG00000173653	oligo_opc	avgs	full_gene	RCE1	1.34787	0	0
ENSG00000173653	neuron	avgs	full_gene	RCE1	1.27745	0	0
ENSG00000173653	endo	avgs	full_gene	RCE1	1.19506	0	0
ENSG00000173653	oligo_opc	pcs	full_gene	RCE1	1.06641	0	0
ENSG00000173653	bulk	pcs	full_gene	RCE1	0.966526	0	0
ENSG00000173653	neuron	pcs	full_gene	RCE1	0.961218	0	0
ENSG00000173653	astro	avgs	full_gene	RCE1	0.910842	0	0
ENSG00000173653	astro	pcs	full_gene	RCE1	0.8305	0	0
ENSG00000173653	endo	pcs	full_gene	RCE1	0.318627	0	0
ENSG00000173653	endo	pcs	gene_body	RCE1	1.18461	0	0
ENSG00000173653	endo	avgs	gene_body	RCE1	0.972825	0	0
ENSG00000173653	neuron	avgs	gene_body	RCE1	0.929813	0	0
ENSG00000173653	astro	pcs	gene_body	RCE1	0.691022	0	0
ENSG00000173653	bulk	avgs	gene_body	RCE1	0.668714	0	0
ENSG00000173653	oligo_opc	avgs	gene_body	RCE1	0.571187	0	0
ENSG00000173653	astro	avgs	gene_body	RCE1	0.528681	0	0
ENSG00000173653	bulk	pcs	gene_body	RCE1	0.433645	0	0
ENSG00000173653	oligo_opc	pcs	gene_body	RCE1	0.35826	0	0
ENSG00000173653	neuron	pcs	gene_body	RCE1	0.124288	0	0
ENSG00000173653	bulk	avgs	preTSS	RCE1	2.12809	0	0
ENSG00000173653	neuron	avgs	preTSS	RCE1	1.7208	0	0
ENSG00000173653	endo	avgs	preTSS	RCE1	1.6981	0	0
ENSG00000173653	oligo_opc	avgs	preTSS	RCE1	1.59705	0	0
ENSG00000173653	astro	avgs	preTSS	RCE1	1.3867	0	0
ENSG00000173653	bulk	pcs	preTSS	RCE1	1.18473	0	0
ENSG00000173653	oligo_opc	pcs	preTSS	RCE1	0.917324	0	0
ENSG00000173653	neuron	pcs	preTSS	RCE1	0.726914	0	0
ENSG00000173653	astro	pcs	preTSS	RCE1	0.652785	0	0
ENSG00000173653	endo	pcs	preTSS	RCE1	0.59627	0	0
ENSG00000173653	bulk	avgs	promoters	RCE1	2.16755	0	0
ENSG00000173653	astro	avgs	promoters	RCE1	1.95557	0	0
ENSG00000173653	neuron	avgs	promoters	RCE1	1.94467	0	0
ENSG00000173653	endo	avgs	promoters	RCE1	1.94094	0	0
ENSG00000173653	oligo_opc	avgs	promoters	RCE1	1.69568	0	0
ENSG00000173653	bulk	pcs	promoters	RCE1	1.17275	0	0
ENSG00000173653	oligo_opc	pcs	promoters	RCE1	1.0387	0	0
ENSG00000173653	astro	pcs	promoters	RCE1	0.843757	0	0
ENSG00000173653	neuron	pcs	promoters	RCE1	0.795161	0	0
ENSG00000173653	endo	pcs	promoters	RCE1	0.664593	0	0
ENSG00000163743	neuron	pcs	full_gene	RCHY1	0.646956	1.111e-05	0
ENSG00000163743	neuron	avgs	full_gene	RCHY1	1.38386	0	0
ENSG00000163743	bulk	avgs	full_gene	RCHY1	1.31219	0	0
ENSG00000163743	astro	avgs	full_gene	RCHY1	1.24075	0	0
ENSG00000163743	oligo_opc	avgs	full_gene	RCHY1	1.13551	0	0
ENSG00000163743	endo	avgs	full_gene	RCHY1	1.06272	0	0
ENSG00000163743	oligo_opc	pcs	full_gene	RCHY1	0.927684	0	0
ENSG00000163743	astro	pcs	full_gene	RCHY1	0.849165	0	0
ENSG00000163743	endo	pcs	full_gene	RCHY1	0.729866	0	0
ENSG00000163743	bulk	pcs	full_gene	RCHY1	0.178803	0	0
ENSG00000163743	neuron	pcs	gene_body	RCHY1	0.395531	0.0008186	0
ENSG00000163743	astro	avgs	gene_body	RCHY1	1.50742	0	0
ENSG00000163743	bulk	avgs	gene_body	RCHY1	1.31952	0	0
ENSG00000163743	neuron	avgs	gene_body	RCHY1	1.16939	0	0
ENSG00000163743	oligo_opc	avgs	gene_body	RCHY1	1.01587	0	0
ENSG00000163743	astro	pcs	gene_body	RCHY1	0.935902	0	0
ENSG00000163743	endo	pcs	gene_body	RCHY1	0.679286	0	0
ENSG00000163743	endo	avgs	gene_body	RCHY1	0.595934	0	0
ENSG00000163743	oligo_opc	pcs	gene_body	RCHY1	0.502191	0	0
ENSG00000163743	bulk	pcs	gene_body	RCHY1	0.069141	0	0
ENSG00000163743	astro	pcs	preTSS	RCHY1	1.14932	0	0
ENSG00000163743	endo	avgs	preTSS	RCHY1	1.06278	0	0
ENSG00000163743	oligo_opc	avgs	preTSS	RCHY1	0.531177	0	0
ENSG00000163743	neuron	avgs	preTSS	RCHY1	0.529446	0	0
ENSG00000163743	neuron	pcs	preTSS	RCHY1	0.441137	0	0
ENSG00000163743	bulk	pcs	preTSS	RCHY1	0.390417	0	0
ENSG00000163743	bulk	avgs	preTSS	RCHY1	0.250947	0	0
ENSG00000163743	endo	pcs	preTSS	RCHY1	0.195872	0	0
ENSG00000163743	oligo_opc	pcs	preTSS	RCHY1	0.142305	0	0
ENSG00000163743	astro	avgs	preTSS	RCHY1	0.075736	0	0
ENSG00000163743	neuron	avgs	promoters	RCHY1	1.05032	0	0
ENSG00000163743	endo	avgs	promoters	RCHY1	0.964854	0	0
ENSG00000163743	astro	pcs	promoters	RCHY1	0.685805	0	0
ENSG00000163743	astro	avgs	promoters	RCHY1	0.600069	0	0
ENSG00000163743	oligo_opc	avgs	promoters	RCHY1	0.575778	0	0
ENSG00000163743	bulk	avgs	promoters	RCHY1	0.54253	0	0
ENSG00000163743	neuron	pcs	promoters	RCHY1	0.465113	0	0
ENSG00000163743	bulk	pcs	promoters	RCHY1	0.161406	0	0
ENSG00000163743	oligo_opc	pcs	promoters	RCHY1	0.158463	0	0
ENSG00000163743	endo	pcs	promoters	RCHY1	0.062551	0	0
ENSG00000120158	astro	pcs	full_gene	RCL1	1.3308	0	0
ENSG00000120158	bulk	pcs	full_gene	RCL1	0.696087	0	0
ENSG00000120158	neuron	pcs	full_gene	RCL1	0.658753	0	0
ENSG00000120158	oligo_opc	avgs	full_gene	RCL1	0.491572	0	0
ENSG00000120158	endo	avgs	full_gene	RCL1	0.473856	0	0
ENSG00000120158	bulk	avgs	full_gene	RCL1	0.440902	0	0
ENSG00000120158	astro	avgs	full_gene	RCL1	0.36551	0	0
ENSG00000120158	neuron	avgs	full_gene	RCL1	0.325757	0	0
ENSG00000120158	endo	pcs	full_gene	RCL1	0.281643	0	0
ENSG00000120158	oligo_opc	pcs	full_gene	RCL1	0.168444	0	0
ENSG00000120158	bulk	pcs	gene_body	RCL1	0.969742	0	0
ENSG00000120158	astro	pcs	gene_body	RCL1	0.70905	0	0
ENSG00000120158	astro	avgs	gene_body	RCL1	0.537844	0	0
ENSG00000120158	oligo_opc	avgs	gene_body	RCL1	0.527823	0	0
ENSG00000120158	bulk	avgs	gene_body	RCL1	0.35883	0	0
ENSG00000120158	neuron	pcs	gene_body	RCL1	0.341595	0	0
ENSG00000120158	endo	avgs	gene_body	RCL1	0.312397	0	0
ENSG00000120158	oligo_opc	pcs	gene_body	RCL1	0.279832	0	0
ENSG00000120158	neuron	avgs	gene_body	RCL1	0.179655	0	0
ENSG00000120158	endo	pcs	gene_body	RCL1	0.065873	0	0
ENSG00000120158	astro	pcs	preTSS	RCL1	1.89797	0	0
ENSG00000120158	bulk	pcs	preTSS	RCL1	0.660113	0	0
ENSG00000120158	neuron	pcs	preTSS	RCL1	0.550161	0	0
ENSG00000120158	endo	pcs	preTSS	RCL1	0.464128	0	0
ENSG00000120158	endo	avgs	preTSS	RCL1	0.456479	0	0
ENSG00000120158	oligo_opc	pcs	preTSS	RCL1	0.436065	0	0
ENSG00000120158	bulk	avgs	preTSS	RCL1	0.338253	0	0
ENSG00000120158	neuron	avgs	preTSS	RCL1	0.296788	0	0
ENSG00000120158	oligo_opc	avgs	preTSS	RCL1	0.269595	0	0
ENSG00000120158	astro	avgs	preTSS	RCL1	0.102932	0	0
ENSG00000120158	astro	pcs	promoters	RCL1	1.60218	0	0
ENSG00000120158	bulk	pcs	promoters	RCL1	0.957422	0	0
ENSG00000120158	oligo_opc	pcs	promoters	RCL1	0.929292	0	0
ENSG00000120158	endo	pcs	promoters	RCL1	0.633347	0	0
ENSG00000120158	bulk	avgs	promoters	RCL1	0.494809	0	0
ENSG00000120158	neuron	pcs	promoters	RCL1	0.447454	0	0
ENSG00000120158	oligo_opc	avgs	promoters	RCL1	0.362692	0	0
ENSG00000120158	astro	avgs	promoters	RCL1	0.331416	0	0
ENSG00000120158	endo	avgs	promoters	RCL1	0.305332	0	0
ENSG00000120158	neuron	avgs	promoters	RCL1	0.191533	0	0
ENSG00000049449	neuron	pcs	full_gene	RCN1	1.76185	0	0
ENSG00000049449	neuron	avgs	full_gene	RCN1	1.25314	0	0
ENSG00000049449	oligo_opc	pcs	full_gene	RCN1	1.21855	0	0
ENSG00000049449	bulk	avgs	full_gene	RCN1	1.17865	0	0
ENSG00000049449	bulk	pcs	full_gene	RCN1	1.15185	0	0
ENSG00000049449	astro	pcs	full_gene	RCN1	1.1133	0	0
ENSG00000049449	oligo_opc	avgs	full_gene	RCN1	1.10728	0	0
ENSG00000049449	endo	avgs	full_gene	RCN1	0.973352	0	0
ENSG00000049449	astro	avgs	full_gene	RCN1	0.891677	0	0
ENSG00000049449	endo	pcs	full_gene	RCN1	0.82218	0	0
ENSG00000049449	endo	avgs	gene_body	RCN1	0.853909	0	0
ENSG00000049449	bulk	pcs	gene_body	RCN1	0.479998	0	0
ENSG00000049449	oligo_opc	avgs	gene_body	RCN1	0.383644	0	0
ENSG00000049449	bulk	avgs	gene_body	RCN1	0.369666	0	0
ENSG00000049449	neuron	avgs	gene_body	RCN1	0.184406	0	0
ENSG00000049449	neuron	pcs	gene_body	RCN1	0.120311	0	0
ENSG00000049449	astro	pcs	gene_body	RCN1	0.105238	0	0
ENSG00000049449	oligo_opc	pcs	gene_body	RCN1	0.080012	0	0
ENSG00000049449	astro	avgs	gene_body	RCN1	0.07085	0	0
ENSG00000049449	endo	pcs	gene_body	RCN1	0.00084	0	0
ENSG00000049449	neuron	pcs	preTSS	RCN1	1.75428	0	0
ENSG00000049449	bulk	pcs	preTSS	RCN1	1.32713	0	0
ENSG00000049449	oligo_opc	pcs	preTSS	RCN1	1.32046	0	0
ENSG00000049449	bulk	avgs	preTSS	RCN1	1.25481	0	0
ENSG00000049449	neuron	avgs	preTSS	RCN1	1.24937	0	0
ENSG00000049449	oligo_opc	avgs	preTSS	RCN1	1.19393	0	0
ENSG00000049449	astro	pcs	preTSS	RCN1	1.15072	0	0
ENSG00000049449	astro	avgs	preTSS	RCN1	1.10632	0	0
ENSG00000049449	endo	pcs	preTSS	RCN1	0.789469	0	0
ENSG00000049449	endo	avgs	preTSS	RCN1	0.637178	0	0
ENSG00000049449	neuron	pcs	promoters	RCN1	1.77158	0	0
ENSG00000049449	neuron	avgs	promoters	RCN1	1.65503	0	0
ENSG00000049449	bulk	pcs	promoters	RCN1	1.3168	0	0
ENSG00000049449	oligo_opc	pcs	promoters	RCN1	1.29633	0	0
ENSG00000049449	bulk	avgs	promoters	RCN1	1.21006	0	0
ENSG00000049449	oligo_opc	avgs	promoters	RCN1	1.17281	0	0
ENSG00000049449	astro	pcs	promoters	RCN1	1.07071	0	0
ENSG00000049449	astro	avgs	promoters	RCN1	0.933148	0	0
ENSG00000049449	endo	pcs	promoters	RCN1	0.768635	0	0
ENSG00000049449	endo	avgs	promoters	RCN1	0.480671	0	0
ENSG00000117906	oligo_opc	pcs	full_gene	RCN2	1.41498	0	0
ENSG00000117906	neuron	pcs	full_gene	RCN2	1.39884	0	0
ENSG00000117906	endo	pcs	full_gene	RCN2	1.22304	0	0
ENSG00000117906	astro	avgs	full_gene	RCN2	0.82941	0	0
ENSG00000117906	astro	pcs	full_gene	RCN2	0.694567	0	0
ENSG00000117906	neuron	avgs	full_gene	RCN2	0.660677	0	0
ENSG00000117906	oligo_opc	avgs	full_gene	RCN2	0.172642	0	0
ENSG00000117906	endo	avgs	full_gene	RCN2	0.153261	0	0
ENSG00000117906	bulk	pcs	full_gene	RCN2	0.020577	0	0
ENSG00000117906	bulk	avgs	full_gene	RCN2	0.003733	0	0
ENSG00000117906	neuron	pcs	gene_body	RCN2	1.47724	0.04983	0
ENSG00000117906	bulk	pcs	gene_body	RCN2	2.38011	0	0
ENSG00000117906	neuron	avgs	gene_body	RCN2	1.94301	0	0
ENSG00000117906	endo	pcs	gene_body	RCN2	1.93264	0	0
ENSG00000117906	oligo_opc	pcs	gene_body	RCN2	1.9065	0	0
ENSG00000117906	bulk	avgs	gene_body	RCN2	1.71738	0	0
ENSG00000117906	oligo_opc	avgs	gene_body	RCN2	1.55267	0	0
ENSG00000117906	astro	avgs	gene_body	RCN2	1.3444	0	0
ENSG00000117906	endo	avgs	gene_body	RCN2	0.988133	0	0
ENSG00000117906	astro	pcs	gene_body	RCN2	0.194842	0	0
ENSG00000117906	neuron	avgs	preTSS	RCN2	1.69728	0	0
ENSG00000117906	oligo_opc	avgs	preTSS	RCN2	1.16816	0	0
ENSG00000117906	endo	avgs	preTSS	RCN2	1.09348	0	0
ENSG00000117906	bulk	avgs	preTSS	RCN2	0.874373	0	0
ENSG00000117906	oligo_opc	pcs	preTSS	RCN2	0.833635	0	0
ENSG00000117906	astro	pcs	preTSS	RCN2	0.751796	0	0
ENSG00000117906	endo	pcs	preTSS	RCN2	0.61113	0	0
ENSG00000117906	neuron	pcs	preTSS	RCN2	0.452499	0	0
ENSG00000117906	bulk	pcs	preTSS	RCN2	0.231181	0	0
ENSG00000117906	astro	avgs	preTSS	RCN2	0.048364	0	0
ENSG00000117906	neuron	avgs	promoters	RCN2	1.69728	0	0
ENSG00000117906	oligo_opc	avgs	promoters	RCN2	1.16816	0	0
ENSG00000117906	endo	avgs	promoters	RCN2	1.09348	0	0
ENSG00000117906	bulk	avgs	promoters	RCN2	0.874373	0	0
ENSG00000117906	oligo_opc	pcs	promoters	RCN2	0.833635	0	0
ENSG00000117906	astro	pcs	promoters	RCN2	0.751796	0	0
ENSG00000117906	endo	pcs	promoters	RCN2	0.61113	0	0
ENSG00000117906	neuron	pcs	promoters	RCN2	0.452499	0	0
ENSG00000117906	bulk	pcs	promoters	RCN2	0.231181	0	0
ENSG00000117906	astro	avgs	promoters	RCN2	0.048364	0	0
ENSG00000142552	neuron	pcs	full_gene	RCN3	1.39972	0	0
ENSG00000142552	endo	pcs	full_gene	RCN3	0.635218	0	0
ENSG00000142552	neuron	avgs	full_gene	RCN3	0.575746	0	0
ENSG00000142552	oligo_opc	pcs	full_gene	RCN3	0.534019	0	0
ENSG00000142552	bulk	pcs	full_gene	RCN3	0.473731	0	0
ENSG00000142552	astro	avgs	full_gene	RCN3	0.297899	0	0
ENSG00000142552	bulk	avgs	full_gene	RCN3	0.276974	0	0
ENSG00000142552	astro	pcs	full_gene	RCN3	0.193261	0	0
ENSG00000142552	oligo_opc	avgs	full_gene	RCN3	0.150921	0	0
ENSG00000142552	endo	avgs	full_gene	RCN3	0.116236	0	0
ENSG00000142552	neuron	pcs	gene_body	RCN3	1.30294	0	0
ENSG00000142552	astro	avgs	gene_body	RCN3	1.02913	0	0
ENSG00000142552	neuron	avgs	gene_body	RCN3	0.9401	0	0
ENSG00000142552	oligo_opc	pcs	gene_body	RCN3	0.671586	0	0
ENSG00000142552	astro	pcs	gene_body	RCN3	0.656422	0	0
ENSG00000142552	endo	pcs	gene_body	RCN3	0.603867	0	0
ENSG00000142552	endo	avgs	gene_body	RCN3	0.509205	0	0
ENSG00000142552	bulk	pcs	gene_body	RCN3	0.471061	0	0
ENSG00000142552	oligo_opc	avgs	gene_body	RCN3	0.316429	0	0
ENSG00000142552	bulk	avgs	gene_body	RCN3	0.127895	0	0
ENSG00000142552	endo	pcs	preTSS	RCN3	1.59463	0	0
ENSG00000142552	astro	pcs	preTSS	RCN3	1.54143	0	0
ENSG00000142552	oligo_opc	pcs	preTSS	RCN3	1.23701	0	0
ENSG00000142552	bulk	pcs	preTSS	RCN3	1.05628	0	0
ENSG00000142552	neuron	pcs	preTSS	RCN3	1.05035	0	0
ENSG00000142552	astro	avgs	preTSS	RCN3	0.978078	0	0
ENSG00000142552	oligo_opc	avgs	preTSS	RCN3	0.841734	0	0
ENSG00000142552	bulk	avgs	preTSS	RCN3	0.766146	0	0
ENSG00000142552	endo	avgs	preTSS	RCN3	0.541368	0	0
ENSG00000142552	neuron	avgs	preTSS	RCN3	0.49476	0	0
ENSG00000142552	neuron	avgs	promoters	RCN3	2.02334	0	0
ENSG00000142552	bulk	avgs	promoters	RCN3	1.35255	0	0
ENSG00000142552	oligo_opc	avgs	promoters	RCN3	1.1245	0	0
ENSG00000142552	astro	avgs	promoters	RCN3	0.960079	0	0
ENSG00000142552	endo	avgs	promoters	RCN3	0.943159	0	0
ENSG00000142552	neuron	pcs	promoters	RCN3	0.913267	0	0
ENSG00000142552	endo	pcs	promoters	RCN3	0.678916	0	0
ENSG00000142552	bulk	pcs	promoters	RCN3	0.662964	0	0
ENSG00000142552	astro	pcs	promoters	RCN3	0.413571	0	0
ENSG00000142552	oligo_opc	pcs	promoters	RCN3	0.224054	0	0
ENSG00000089902	neuron	avgs	full_gene	RCOR1	1.24124	0	0
ENSG00000089902	bulk	avgs	full_gene	RCOR1	1.2302	0	0
ENSG00000089902	astro	avgs	full_gene	RCOR1	0.814619	0	0
ENSG00000089902	oligo_opc	pcs	full_gene	RCOR1	0.577538	0	0
ENSG00000089902	astro	pcs	full_gene	RCOR1	0.532805	0	0
ENSG00000089902	endo	pcs	full_gene	RCOR1	0.441711	0	0
ENSG00000089902	bulk	pcs	full_gene	RCOR1	0.311574	0	0
ENSG00000089902	endo	avgs	full_gene	RCOR1	0.252188	0	0
ENSG00000089902	oligo_opc	avgs	full_gene	RCOR1	0.222715	0	0
ENSG00000089902	neuron	pcs	full_gene	RCOR1	0.175046	0	0
ENSG00000089902	bulk	avgs	gene_body	RCOR1	2.36111	0	0
ENSG00000089902	neuron	avgs	gene_body	RCOR1	2.23777	0	0
ENSG00000089902	astro	avgs	gene_body	RCOR1	1.61203	0	0
ENSG00000089902	oligo_opc	avgs	gene_body	RCOR1	1.07336	0	0
ENSG00000089902	oligo_opc	pcs	gene_body	RCOR1	0.78991	0	0
ENSG00000089902	endo	avgs	gene_body	RCOR1	0.737963	0	0
ENSG00000089902	bulk	pcs	gene_body	RCOR1	0.334398	0	0
ENSG00000089902	endo	pcs	gene_body	RCOR1	0.312726	0	0
ENSG00000089902	neuron	pcs	gene_body	RCOR1	0.252061	0	0
ENSG00000089902	astro	pcs	gene_body	RCOR1	0.142369	0	0
ENSG00000089902	bulk	avgs	preTSS	RCOR1	1.39995	0	0
ENSG00000089902	oligo_opc	avgs	preTSS	RCOR1	1.1995	0	0
ENSG00000089902	neuron	avgs	preTSS	RCOR1	0.928371	0	0
ENSG00000089902	astro	avgs	preTSS	RCOR1	0.899197	0	0
ENSG00000089902	endo	avgs	preTSS	RCOR1	0.765197	0	0
ENSG00000089902	oligo_opc	pcs	preTSS	RCOR1	0.332412	0	0
ENSG00000089902	bulk	pcs	preTSS	RCOR1	0.271727	0	0
ENSG00000089902	endo	pcs	preTSS	RCOR1	0.248295	0	0
ENSG00000089902	astro	pcs	preTSS	RCOR1	0.178265	0	0
ENSG00000089902	neuron	pcs	preTSS	RCOR1	0.115265	0	0
ENSG00000089902	bulk	avgs	promoters	RCOR1	0.687591	0	0
ENSG00000089902	oligo_opc	avgs	promoters	RCOR1	0.624943	0	0
ENSG00000089902	oligo_opc	pcs	promoters	RCOR1	0.416472	0	0
ENSG00000089902	endo	pcs	promoters	RCOR1	0.375659	0	0
ENSG00000089902	endo	avgs	promoters	RCOR1	0.358484	0	0
ENSG00000089902	bulk	pcs	promoters	RCOR1	0.349461	0	0
ENSG00000089902	astro	avgs	promoters	RCOR1	0.333344	0	0
ENSG00000089902	neuron	pcs	promoters	RCOR1	0.252801	0	0
ENSG00000089902	astro	pcs	promoters	RCOR1	0.209073	0	0
ENSG00000089902	neuron	avgs	promoters	RCOR1	0.178642	0	0
ENSG00000167771	astro	pcs	full_gene	RCOR2	1.80099	0	0
ENSG00000167771	oligo_opc	pcs	full_gene	RCOR2	1.55945	0	0
ENSG00000167771	endo	pcs	full_gene	RCOR2	1.2391	0	0
ENSG00000167771	astro	avgs	full_gene	RCOR2	1.21594	0	0
ENSG00000167771	neuron	pcs	full_gene	RCOR2	1.0679	0	0
ENSG00000167771	endo	avgs	full_gene	RCOR2	0.904949	0	0
ENSG00000167771	bulk	pcs	full_gene	RCOR2	0.89733	0	0
ENSG00000167771	neuron	avgs	full_gene	RCOR2	0.646588	0	0
ENSG00000167771	oligo_opc	avgs	full_gene	RCOR2	0.606347	0	0
ENSG00000167771	bulk	avgs	full_gene	RCOR2	0.376963	0	0
ENSG00000167771	astro	pcs	gene_body	RCOR2	1.31886	0	0
ENSG00000167771	endo	pcs	gene_body	RCOR2	0.796199	0	0
ENSG00000167771	neuron	pcs	gene_body	RCOR2	0.638446	0	0
ENSG00000167771	oligo_opc	avgs	gene_body	RCOR2	0.631063	0	0
ENSG00000167771	neuron	avgs	gene_body	RCOR2	0.630027	0	0
ENSG00000167771	bulk	avgs	gene_body	RCOR2	0.546788	0	0
ENSG00000167771	astro	avgs	gene_body	RCOR2	0.204561	0	0
ENSG00000167771	bulk	pcs	gene_body	RCOR2	0.180488	0	0
ENSG00000167771	oligo_opc	pcs	gene_body	RCOR2	0.152253	0	0
ENSG00000167771	endo	avgs	gene_body	RCOR2	0.018111	0	0
ENSG00000167771	astro	pcs	preTSS	RCOR2	1.79487	0	0
ENSG00000167771	oligo_opc	pcs	preTSS	RCOR2	1.72047	0	0
ENSG00000167771	oligo_opc	avgs	preTSS	RCOR2	1.68505	0	0
ENSG00000167771	astro	avgs	preTSS	RCOR2	1.68235	0	0
ENSG00000167771	bulk	avgs	preTSS	RCOR2	1.5525	0	0
ENSG00000167771	endo	pcs	preTSS	RCOR2	1.31567	0	0
ENSG00000167771	endo	avgs	preTSS	RCOR2	1.27696	0	0
ENSG00000167771	bulk	pcs	preTSS	RCOR2	1.25559	0	0
ENSG00000167771	neuron	pcs	preTSS	RCOR2	1.24691	0	0
ENSG00000167771	neuron	avgs	preTSS	RCOR2	1.22807	0	0
ENSG00000167771	neuron	avgs	promoters	RCOR2	0.946551	0	0
ENSG00000167771	neuron	pcs	promoters	RCOR2	0.946551	0	0
ENSG00000167771	astro	avgs	promoters	RCOR2	0.515704	0	0
ENSG00000167771	astro	pcs	promoters	RCOR2	0.515704	0	0
ENSG00000167771	bulk	avgs	promoters	RCOR2	0.228848	0	0
ENSG00000167771	bulk	pcs	promoters	RCOR2	0.228848	0	0
ENSG00000167771	endo	avgs	promoters	RCOR2	0.178728	0	0
ENSG00000167771	endo	pcs	promoters	RCOR2	0.178728	0	0
ENSG00000167771	oligo_opc	avgs	promoters	RCOR2	0.026794	0	0
ENSG00000167771	oligo_opc	pcs	promoters	RCOR2	0.026794	0	0
ENSG00000117625	neuron	pcs	full_gene	RCOR3	1.69119	0	0
ENSG00000117625	bulk	avgs	full_gene	RCOR3	0.721367	0	0
ENSG00000117625	endo	avgs	full_gene	RCOR3	0.649501	0	0
ENSG00000117625	oligo_opc	avgs	full_gene	RCOR3	0.584905	0	0
ENSG00000117625	bulk	pcs	full_gene	RCOR3	0.583042	0	0
ENSG00000117625	astro	avgs	full_gene	RCOR3	0.447868	0	0
ENSG00000117625	endo	pcs	full_gene	RCOR3	0.341727	0	0
ENSG00000117625	astro	pcs	full_gene	RCOR3	0.227417	0	0
ENSG00000117625	oligo_opc	pcs	full_gene	RCOR3	0.14504	0	0
ENSG00000117625	neuron	avgs	full_gene	RCOR3	0.081889	0	0
ENSG00000117625	endo	avgs	gene_body	RCOR3	2.40532	0	0
ENSG00000117625	astro	avgs	gene_body	RCOR3	2.07708	0	0
ENSG00000117625	neuron	avgs	gene_body	RCOR3	1.99364	0	0
ENSG00000117625	bulk	pcs	gene_body	RCOR3	1.59821	0	0
ENSG00000117625	bulk	avgs	gene_body	RCOR3	1.5574	0	0
ENSG00000117625	oligo_opc	avgs	gene_body	RCOR3	1.43074	0	0
ENSG00000117625	oligo_opc	pcs	gene_body	RCOR3	0.271492	0	0
ENSG00000117625	neuron	pcs	gene_body	RCOR3	0.162342	0	0
ENSG00000117625	astro	pcs	gene_body	RCOR3	0.050893	0	0
ENSG00000117625	endo	pcs	gene_body	RCOR3	0.012291	0	0
ENSG00000117625	neuron	pcs	preTSS	RCOR3	2.4014	0	0
ENSG00000117625	oligo_opc	avgs	preTSS	RCOR3	1.95702	0	0
ENSG00000117625	bulk	avgs	preTSS	RCOR3	1.94209	0	0
ENSG00000117625	endo	pcs	preTSS	RCOR3	1.88826	0	0
ENSG00000117625	neuron	avgs	preTSS	RCOR3	1.67783	0	0
ENSG00000117625	astro	avgs	preTSS	RCOR3	1.55233	0	0
ENSG00000117625	oligo_opc	pcs	preTSS	RCOR3	1.41291	0	0
ENSG00000117625	endo	avgs	preTSS	RCOR3	1.38131	0	0
ENSG00000117625	bulk	pcs	preTSS	RCOR3	0.848126	0	0
ENSG00000117625	astro	pcs	preTSS	RCOR3	0.383827	0	0
ENSG00000117625	astro	pcs	promoters	RCOR3	2.62221	0	0
ENSG00000117625	endo	pcs	promoters	RCOR3	2.05872	0	0
ENSG00000117625	oligo_opc	pcs	promoters	RCOR3	1.41127	0	0
ENSG00000117625	astro	avgs	promoters	RCOR3	0.466998	0	0
ENSG00000117625	bulk	avgs	promoters	RCOR3	0.315217	0	0
ENSG00000117625	neuron	avgs	promoters	RCOR3	0.279307	0	0
ENSG00000117625	endo	avgs	promoters	RCOR3	0.201646	0	0
ENSG00000117625	neuron	pcs	promoters	RCOR3	0.186688	0	0
ENSG00000117625	bulk	pcs	promoters	RCOR3	0.1829	0	0
ENSG00000117625	oligo_opc	avgs	promoters	RCOR3	0.065001	0	0
ENSG00000198771	endo	pcs	full_gene	RCSD1	1.25646	0	0
ENSG00000198771	bulk	pcs	full_gene	RCSD1	0.983864	0	0
ENSG00000198771	endo	avgs	full_gene	RCSD1	0.954674	0	0
ENSG00000198771	astro	pcs	full_gene	RCSD1	0.792782	0	0
ENSG00000198771	neuron	pcs	full_gene	RCSD1	0.756179	0	0
ENSG00000198771	oligo_opc	pcs	full_gene	RCSD1	0.65113	0	0
ENSG00000198771	oligo_opc	avgs	full_gene	RCSD1	0.342794	0	0
ENSG00000198771	neuron	avgs	full_gene	RCSD1	0.075691	0	0
ENSG00000198771	astro	avgs	full_gene	RCSD1	0.056891	0	0
ENSG00000198771	bulk	avgs	full_gene	RCSD1	0.045399	0	0
ENSG00000198771	bulk	pcs	gene_body	RCSD1	2.72063	0	0
ENSG00000198771	endo	avgs	gene_body	RCSD1	0.881896	0	0
ENSG00000198771	endo	pcs	gene_body	RCSD1	0.623447	0	0
ENSG00000198771	neuron	pcs	gene_body	RCSD1	0.57688	0	0
ENSG00000198771	oligo_opc	avgs	gene_body	RCSD1	0.520191	0	0
ENSG00000198771	oligo_opc	pcs	gene_body	RCSD1	0.46806	0	0
ENSG00000198771	astro	pcs	gene_body	RCSD1	0.343605	0	0
ENSG00000198771	bulk	avgs	gene_body	RCSD1	0.314549	0	0
ENSG00000198771	astro	avgs	gene_body	RCSD1	0.277007	0	0
ENSG00000198771	neuron	avgs	gene_body	RCSD1	0.243366	0	0
ENSG00000198771	endo	pcs	preTSS	RCSD1	0.83138	0	0
ENSG00000198771	astro	pcs	preTSS	RCSD1	0.797356	0	0
ENSG00000198771	oligo_opc	pcs	preTSS	RCSD1	0.627166	0	0
ENSG00000198771	endo	avgs	preTSS	RCSD1	0.585421	0	0
ENSG00000198771	neuron	pcs	preTSS	RCSD1	0.581758	0	0
ENSG00000198771	astro	avgs	preTSS	RCSD1	0.44315	0	0
ENSG00000198771	bulk	avgs	preTSS	RCSD1	0.332982	0	0
ENSG00000198771	bulk	pcs	preTSS	RCSD1	0.250018	0	0
ENSG00000198771	neuron	avgs	preTSS	RCSD1	0.224951	0	0
ENSG00000198771	oligo_opc	avgs	preTSS	RCSD1	0.059934	0	0
ENSG00000198771	endo	pcs	promoters	RCSD1	0.83138	0	0
ENSG00000198771	astro	pcs	promoters	RCSD1	0.797356	0	0
ENSG00000198771	oligo_opc	pcs	promoters	RCSD1	0.627166	0	0
ENSG00000198771	endo	avgs	promoters	RCSD1	0.585421	0	0
ENSG00000198771	neuron	pcs	promoters	RCSD1	0.581758	0	0
ENSG00000198771	astro	avgs	promoters	RCSD1	0.44315	0	0
ENSG00000198771	bulk	avgs	promoters	RCSD1	0.332982	0	0
ENSG00000198771	bulk	pcs	promoters	RCSD1	0.250018	0	0
ENSG00000198771	neuron	avgs	promoters	RCSD1	0.224951	0	0
ENSG00000198771	oligo_opc	avgs	promoters	RCSD1	0.059934	0	0
ENSG00000109047	endo	avgs	full_gene	RCVRN	1.09782	0	0
ENSG00000109047	endo	pcs	full_gene	RCVRN	0.980199	0	0
ENSG00000109047	neuron	avgs	full_gene	RCVRN	0.758085	0	0
ENSG00000109047	oligo_opc	avgs	full_gene	RCVRN	0.482493	0	0
ENSG00000109047	astro	pcs	full_gene	RCVRN	0.379485	0	0
ENSG00000109047	neuron	pcs	full_gene	RCVRN	0.350148	0	0
ENSG00000109047	bulk	avgs	full_gene	RCVRN	0.347907	0	0
ENSG00000109047	astro	avgs	full_gene	RCVRN	0.299799	0	0
ENSG00000109047	bulk	pcs	full_gene	RCVRN	0.225087	0	0
ENSG00000109047	oligo_opc	pcs	full_gene	RCVRN	0.082153	0	0
ENSG00000109047	endo	pcs	gene_body	RCVRN	0.692705	0	0
ENSG00000109047	endo	avgs	gene_body	RCVRN	0.62653	0	0
ENSG00000109047	astro	pcs	gene_body	RCVRN	0.580233	0	0
ENSG00000109047	bulk	pcs	gene_body	RCVRN	0.544156	0	0
ENSG00000109047	oligo_opc	pcs	gene_body	RCVRN	0.261327	0	0
ENSG00000109047	oligo_opc	avgs	gene_body	RCVRN	0.138416	0	0
ENSG00000109047	neuron	avgs	gene_body	RCVRN	0.084769	0	0
ENSG00000109047	neuron	pcs	gene_body	RCVRN	0.076809	0	0
ENSG00000109047	bulk	avgs	gene_body	RCVRN	0.064388	0	0
ENSG00000109047	astro	avgs	gene_body	RCVRN	0.023799	0	0
ENSG00000109047	neuron	avgs	preTSS	RCVRN	1.17213	0	0
ENSG00000109047	endo	avgs	preTSS	RCVRN	1.07255	0	0
ENSG00000109047	endo	pcs	preTSS	RCVRN	1.01824	0	0
ENSG00000109047	neuron	pcs	preTSS	RCVRN	0.93163	0	0
ENSG00000109047	oligo_opc	avgs	preTSS	RCVRN	0.519546	0	0
ENSG00000109047	astro	avgs	preTSS	RCVRN	0.500942	0	0
ENSG00000109047	bulk	avgs	preTSS	RCVRN	0.396702	0	0
ENSG00000109047	oligo_opc	pcs	preTSS	RCVRN	0.238104	0	0
ENSG00000109047	bulk	pcs	preTSS	RCVRN	0.207112	0	0
ENSG00000109047	astro	pcs	preTSS	RCVRN	0.123271	0	0
ENSG00000109047	neuron	pcs	promoters	RCVRN	1.55252	0	0
ENSG00000109047	endo	pcs	promoters	RCVRN	1.52031	0	0
ENSG00000109047	endo	avgs	promoters	RCVRN	1.33083	0	0
ENSG00000109047	neuron	avgs	promoters	RCVRN	1.24339	0	0
ENSG00000109047	bulk	pcs	promoters	RCVRN	0.656995	0	0
ENSG00000109047	oligo_opc	avgs	promoters	RCVRN	0.586606	0	0
ENSG00000109047	oligo_opc	pcs	promoters	RCVRN	0.544875	0	0
ENSG00000109047	bulk	avgs	promoters	RCVRN	0.511733	0	0
ENSG00000109047	astro	pcs	promoters	RCVRN	0.462772	0	0
ENSG00000109047	astro	avgs	promoters	RCVRN	0.41733	0	0
ENSG00000198570	endo	avgs	full_gene	RD3	2.14705	0	0
ENSG00000198570	bulk	avgs	full_gene	RD3	1.95307	0	0
ENSG00000198570	neuron	avgs	full_gene	RD3	1.91808	0	0
ENSG00000198570	oligo_opc	avgs	full_gene	RD3	1.91488	0	0
ENSG00000198570	astro	avgs	full_gene	RD3	1.13323	0	0
ENSG00000198570	endo	pcs	full_gene	RD3	0.714323	0	0
ENSG00000198570	bulk	pcs	full_gene	RD3	0.390574	0	0
ENSG00000198570	astro	pcs	full_gene	RD3	0.320617	0	0
ENSG00000198570	neuron	pcs	full_gene	RD3	0.311261	0	0
ENSG00000198570	oligo_opc	pcs	full_gene	RD3	0.238883	0	0
ENSG00000198570	bulk	avgs	gene_body	RD3	1.06726	0	0
ENSG00000198570	neuron	avgs	gene_body	RD3	1.00307	0	0
ENSG00000198570	oligo_opc	avgs	gene_body	RD3	0.91384	0	0
ENSG00000198570	endo	avgs	gene_body	RD3	0.826504	0	0
ENSG00000198570	endo	pcs	gene_body	RD3	0.69767	0	0
ENSG00000198570	astro	avgs	gene_body	RD3	0.535924	0	0
ENSG00000198570	astro	pcs	gene_body	RD3	0.393823	0	0
ENSG00000198570	neuron	pcs	gene_body	RD3	0.326255	0	0
ENSG00000198570	oligo_opc	pcs	gene_body	RD3	0.295371	0	0
ENSG00000198570	bulk	pcs	gene_body	RD3	0.218333	0	0
ENSG00000198570	endo	avgs	preTSS	RD3	3.14406	0	0
ENSG00000198570	neuron	avgs	preTSS	RD3	2.79674	0	0
ENSG00000198570	bulk	avgs	preTSS	RD3	2.67452	0	0
ENSG00000198570	oligo_opc	avgs	preTSS	RD3	2.50411	0	0
ENSG00000198570	endo	pcs	preTSS	RD3	1.9315	0	0
ENSG00000198570	astro	avgs	preTSS	RD3	1.53811	0	0
ENSG00000198570	neuron	pcs	preTSS	RD3	1.29722	0	0
ENSG00000198570	oligo_opc	pcs	preTSS	RD3	0.965894	0	0
ENSG00000198570	astro	pcs	preTSS	RD3	0.567856	0	0
ENSG00000198570	bulk	pcs	preTSS	RD3	0.16542	0	0
ENSG00000198570	neuron	avgs	promoters	RD3	3.33324	0	0
ENSG00000198570	oligo_opc	avgs	promoters	RD3	3.04537	0	0
ENSG00000198570	neuron	pcs	promoters	RD3	2.83167	0	0
ENSG00000198570	endo	avgs	promoters	RD3	2.73655	0	0
ENSG00000198570	endo	pcs	promoters	RD3	2.44209	0	0
ENSG00000198570	bulk	avgs	promoters	RD3	2.4231	0	0
ENSG00000198570	oligo_opc	pcs	promoters	RD3	2.29075	0	0
ENSG00000198570	bulk	pcs	promoters	RD3	1.86972	0	0
ENSG00000198570	astro	avgs	promoters	RD3	1.49664	0	0
ENSG00000198570	astro	pcs	promoters	RD3	1.15195	0	0
ENSG00000121039	endo	avgs	full_gene	RDH10	2.05418	0	0
ENSG00000121039	neuron	pcs	full_gene	RDH10	1.3607	0	0
ENSG00000121039	astro	avgs	full_gene	RDH10	1.04612	0	0
ENSG00000121039	neuron	avgs	full_gene	RDH10	0.988159	0	0
ENSG00000121039	bulk	pcs	full_gene	RDH10	0.784745	0	0
ENSG00000121039	oligo_opc	avgs	full_gene	RDH10	0.76698	0	0
ENSG00000121039	bulk	avgs	full_gene	RDH10	0.617495	0	0
ENSG00000121039	oligo_opc	pcs	full_gene	RDH10	0.580542	0	0
ENSG00000121039	astro	pcs	full_gene	RDH10	0.547218	0	0
ENSG00000121039	endo	pcs	full_gene	RDH10	0.065466	0	0
ENSG00000121039	endo	avgs	gene_body	RDH10	2.9136	0	0
ENSG00000121039	astro	avgs	gene_body	RDH10	2.46174	0	0
ENSG00000121039	oligo_opc	avgs	gene_body	RDH10	2.41204	0	0
ENSG00000121039	neuron	avgs	gene_body	RDH10	2.38933	0	0
ENSG00000121039	bulk	avgs	gene_body	RDH10	2.11503	0	0
ENSG00000121039	neuron	pcs	gene_body	RDH10	1.91457	0	0
ENSG00000121039	bulk	pcs	gene_body	RDH10	1.32217	0	0
ENSG00000121039	oligo_opc	pcs	gene_body	RDH10	0.629171	0	0
ENSG00000121039	astro	pcs	gene_body	RDH10	0.476932	0	0
ENSG00000121039	endo	pcs	gene_body	RDH10	0.165872	0	0
ENSG00000121039	endo	pcs	preTSS	RDH10	2.69253	0	0
ENSG00000121039	bulk	pcs	preTSS	RDH10	2.49286	0	0
ENSG00000121039	oligo_opc	pcs	preTSS	RDH10	2.38526	0	0
ENSG00000121039	neuron	pcs	preTSS	RDH10	2.3101	0	0
ENSG00000121039	astro	pcs	preTSS	RDH10	2.27279	0	0
ENSG00000121039	bulk	avgs	preTSS	RDH10	2.04526	0	0
ENSG00000121039	oligo_opc	avgs	preTSS	RDH10	1.84939	0	0
ENSG00000121039	neuron	avgs	preTSS	RDH10	1.80289	0	0
ENSG00000121039	astro	avgs	preTSS	RDH10	1.48594	0	0
ENSG00000121039	endo	avgs	preTSS	RDH10	1.08629	0	0
ENSG00000121039	neuron	avgs	promoters	RDH10	2.56241	0	0
ENSG00000121039	oligo_opc	avgs	promoters	RDH10	2.55867	0	0
ENSG00000121039	astro	avgs	promoters	RDH10	2.16711	0	0
ENSG00000121039	bulk	avgs	promoters	RDH10	1.75848	0	0
ENSG00000121039	endo	avgs	promoters	RDH10	0.937378	0	0
ENSG00000121039	endo	pcs	promoters	RDH10	0.730747	0	0
ENSG00000121039	astro	pcs	promoters	RDH10	0.713219	0	0
ENSG00000121039	neuron	pcs	promoters	RDH10	0.4784	0	0
ENSG00000121039	bulk	pcs	promoters	RDH10	0.052644	0	0
ENSG00000121039	oligo_opc	pcs	promoters	RDH10	0.01171	0	0
ENSG00000072042	bulk	avgs	full_gene	RDH11	0.677496	0	0
ENSG00000072042	oligo_opc	avgs	full_gene	RDH11	0.657475	0	0
ENSG00000072042	endo	avgs	full_gene	RDH11	0.643972	0	0
ENSG00000072042	neuron	avgs	full_gene	RDH11	0.640124	0	0
ENSG00000072042	astro	pcs	full_gene	RDH11	0.551521	0	0
ENSG00000072042	astro	avgs	full_gene	RDH11	0.511568	0	0
ENSG00000072042	bulk	pcs	full_gene	RDH11	0.508452	0	0
ENSG00000072042	endo	pcs	full_gene	RDH11	0.206058	0	0
ENSG00000072042	neuron	pcs	full_gene	RDH11	0.133536	0	0
ENSG00000072042	oligo_opc	pcs	full_gene	RDH11	0.122288	0	0
ENSG00000072042	neuron	avgs	gene_body	RDH11	0.652213	0	0
ENSG00000072042	bulk	avgs	gene_body	RDH11	0.65198	0	0
ENSG00000072042	oligo_opc	avgs	gene_body	RDH11	0.443154	0	0
ENSG00000072042	oligo_opc	pcs	gene_body	RDH11	0.41726	0	0
ENSG00000072042	astro	avgs	gene_body	RDH11	0.413004	0	0
ENSG00000072042	endo	avgs	gene_body	RDH11	0.263691	0	0
ENSG00000072042	bulk	pcs	gene_body	RDH11	0.250994	0	0
ENSG00000072042	astro	pcs	gene_body	RDH11	0.135977	0	0
ENSG00000072042	neuron	pcs	gene_body	RDH11	0.045355	0	0
ENSG00000072042	endo	pcs	gene_body	RDH11	0.028257	0	0
ENSG00000072042	endo	avgs	preTSS	RDH11	0.816775	0	0
ENSG00000072042	oligo_opc	avgs	preTSS	RDH11	0.659697	0	0
ENSG00000072042	bulk	avgs	preTSS	RDH11	0.630878	0	0
ENSG00000072042	astro	pcs	preTSS	RDH11	0.623249	0	0
ENSG00000072042	neuron	avgs	preTSS	RDH11	0.531873	0	0
ENSG00000072042	bulk	pcs	preTSS	RDH11	0.461438	0	0
ENSG00000072042	astro	avgs	preTSS	RDH11	0.419141	0	0
ENSG00000072042	endo	pcs	preTSS	RDH11	0.36487	0	0
ENSG00000072042	oligo_opc	pcs	preTSS	RDH11	0.173688	0	0
ENSG00000072042	neuron	pcs	preTSS	RDH11	0.116563	0	0
ENSG00000072042	endo	avgs	promoters	RDH11	0.816775	0	0
ENSG00000072042	oligo_opc	avgs	promoters	RDH11	0.659697	0	0
ENSG00000072042	bulk	avgs	promoters	RDH11	0.630878	0	0
ENSG00000072042	astro	pcs	promoters	RDH11	0.623249	0	0
ENSG00000072042	neuron	avgs	promoters	RDH11	0.531873	0	0
ENSG00000072042	bulk	pcs	promoters	RDH11	0.461438	0	0
ENSG00000072042	astro	avgs	promoters	RDH11	0.419141	0	0
ENSG00000072042	endo	pcs	promoters	RDH11	0.36487	0	0
ENSG00000072042	oligo_opc	pcs	promoters	RDH11	0.173688	0	0
ENSG00000072042	neuron	pcs	promoters	RDH11	0.116563	0	0
ENSG00000139988	bulk	avgs	full_gene	RDH12	1.19563	0	0
ENSG00000139988	oligo_opc	avgs	full_gene	RDH12	0.95864	0	0
ENSG00000139988	endo	avgs	full_gene	RDH12	0.936862	0	0
ENSG00000139988	neuron	avgs	full_gene	RDH12	0.752287	0	0
ENSG00000139988	endo	pcs	full_gene	RDH12	0.561091	0	0
ENSG00000139988	bulk	pcs	full_gene	RDH12	0.506965	0	0
ENSG00000139988	neuron	pcs	full_gene	RDH12	0.396574	0	0
ENSG00000139988	oligo_opc	pcs	full_gene	RDH12	0.347823	0	0
ENSG00000139988	astro	avgs	full_gene	RDH12	0.264068	0	0
ENSG00000139988	astro	pcs	full_gene	RDH12	0.01054	0	0
ENSG00000139988	bulk	avgs	gene_body	RDH12	1.19563	0	0
ENSG00000139988	oligo_opc	avgs	gene_body	RDH12	0.95864	0	0
ENSG00000139988	endo	avgs	gene_body	RDH12	0.936862	0	0
ENSG00000139988	neuron	avgs	gene_body	RDH12	0.752287	0	0
ENSG00000139988	endo	pcs	gene_body	RDH12	0.561091	0	0
ENSG00000139988	bulk	pcs	gene_body	RDH12	0.506965	0	0
ENSG00000139988	neuron	pcs	gene_body	RDH12	0.396574	0	0
ENSG00000139988	oligo_opc	pcs	gene_body	RDH12	0.347823	0	0
ENSG00000139988	astro	avgs	gene_body	RDH12	0.264068	0	0
ENSG00000139988	astro	pcs	gene_body	RDH12	0.01054	0	0
ENSG00000160439	astro	avgs	full_gene	RDH13	2.08541	0	0
ENSG00000160439	neuron	avgs	full_gene	RDH13	1.58594	0	0
ENSG00000160439	astro	pcs	full_gene	RDH13	1.27754	0	0
ENSG00000160439	oligo_opc	pcs	full_gene	RDH13	0.618176	0	0
ENSG00000160439	endo	pcs	full_gene	RDH13	0.43765	0	0
ENSG00000160439	bulk	pcs	full_gene	RDH13	0.36837	0	0
ENSG00000160439	neuron	pcs	full_gene	RDH13	0.352734	0	0
ENSG00000160439	endo	avgs	full_gene	RDH13	0.27114	0	0
ENSG00000160439	bulk	avgs	full_gene	RDH13	0.092982	0	0
ENSG00000160439	oligo_opc	avgs	full_gene	RDH13	0.037154	0	0
ENSG00000160439	oligo_opc	pcs	gene_body	RDH13	2.06013	0	0
ENSG00000160439	neuron	pcs	gene_body	RDH13	1.96812	0	0
ENSG00000160439	endo	pcs	gene_body	RDH13	1.93997	0	0
ENSG00000160439	neuron	avgs	gene_body	RDH13	1.47436	0	0
ENSG00000160439	bulk	pcs	gene_body	RDH13	1.20843	0	0
ENSG00000160439	astro	avgs	gene_body	RDH13	1.17746	0	0
ENSG00000160439	bulk	avgs	gene_body	RDH13	0.725762	0	0
ENSG00000160439	endo	avgs	gene_body	RDH13	0.584298	0	0
ENSG00000160439	astro	pcs	gene_body	RDH13	0.240219	0	0
ENSG00000160439	oligo_opc	avgs	gene_body	RDH13	0.003952	0	0
ENSG00000160439	astro	avgs	preTSS	RDH13	1.91803	0	0
ENSG00000160439	neuron	avgs	preTSS	RDH13	1.14476	0	0
ENSG00000160439	astro	pcs	preTSS	RDH13	0.940823	0	0
ENSG00000160439	bulk	pcs	preTSS	RDH13	0.721517	0	0
ENSG00000160439	oligo_opc	pcs	preTSS	RDH13	0.562694	0	0
ENSG00000160439	bulk	avgs	preTSS	RDH13	0.351516	0	0
ENSG00000160439	neuron	pcs	preTSS	RDH13	0.13505	0	0
ENSG00000160439	endo	pcs	preTSS	RDH13	0.081118	0	0
ENSG00000160439	oligo_opc	avgs	preTSS	RDH13	0.043753	0	0
ENSG00000160439	endo	avgs	preTSS	RDH13	0.021217	0	0
ENSG00000160439	astro	avgs	promoters	RDH13	1.66254	0	0
ENSG00000160439	neuron	avgs	promoters	RDH13	1.34028	0	0
ENSG00000160439	astro	pcs	promoters	RDH13	0.853814	0	0
ENSG00000160439	bulk	pcs	promoters	RDH13	0.735754	0	0
ENSG00000160439	oligo_opc	pcs	promoters	RDH13	0.562162	0	0
ENSG00000160439	endo	avgs	promoters	RDH13	0.38879	0	0
ENSG00000160439	bulk	avgs	promoters	RDH13	0.275921	0	0
ENSG00000160439	oligo_opc	avgs	promoters	RDH13	0.219071	0	0
ENSG00000160439	neuron	pcs	promoters	RDH13	0.125431	0	0
ENSG00000160439	endo	pcs	promoters	RDH13	0.008105	0	0
ENSG00000240857	oligo_opc	pcs	full_gene	RDH14	2.28037	0	0
ENSG00000240857	bulk	pcs	full_gene	RDH14	1.72907	0	0
ENSG00000240857	astro	pcs	full_gene	RDH14	1.70099	0	0
ENSG00000240857	endo	pcs	full_gene	RDH14	1.57789	0	0
ENSG00000240857	neuron	pcs	full_gene	RDH14	1.31823	0	0
ENSG00000240857	oligo_opc	avgs	full_gene	RDH14	1.30196	0	0
ENSG00000240857	bulk	avgs	full_gene	RDH14	1.28507	0	0
ENSG00000240857	endo	avgs	full_gene	RDH14	1.08115	0	0
ENSG00000240857	neuron	avgs	full_gene	RDH14	1.02144	0	0
ENSG00000240857	astro	avgs	full_gene	RDH14	0.994431	0	0
ENSG00000240857	astro	pcs	gene_body	RDH14	0.682014	0	0
ENSG00000240857	bulk	avgs	gene_body	RDH14	0.646814	0	0
ENSG00000240857	neuron	pcs	gene_body	RDH14	0.467347	0	0
ENSG00000240857	bulk	pcs	gene_body	RDH14	0.416359	0	0
ENSG00000240857	oligo_opc	avgs	gene_body	RDH14	0.292695	0	0
ENSG00000240857	neuron	avgs	gene_body	RDH14	0.20215	0	0
ENSG00000240857	oligo_opc	pcs	gene_body	RDH14	0.169343	0	0
ENSG00000240857	endo	avgs	gene_body	RDH14	0.163387	0	0
ENSG00000240857	endo	pcs	gene_body	RDH14	0.086834	0	0
ENSG00000240857	astro	avgs	gene_body	RDH14	0.083462	0	0
ENSG00000240857	oligo_opc	pcs	preTSS	RDH14	2.17491	0	0
ENSG00000240857	astro	pcs	preTSS	RDH14	1.75168	0	0
ENSG00000240857	bulk	pcs	preTSS	RDH14	1.66787	0	0
ENSG00000240857	endo	pcs	preTSS	RDH14	1.45555	0	0
ENSG00000240857	neuron	pcs	preTSS	RDH14	1.21723	0	0
ENSG00000240857	astro	avgs	preTSS	RDH14	1.1779	0	0
ENSG00000240857	oligo_opc	avgs	preTSS	RDH14	1.1627	0	0
ENSG00000240857	endo	avgs	preTSS	RDH14	1.0937	0	0
ENSG00000240857	bulk	avgs	preTSS	RDH14	1.06476	0	0
ENSG00000240857	neuron	avgs	preTSS	RDH14	1.01656	0	0
ENSG00000240857	oligo_opc	pcs	promoters	RDH14	2.17491	0	0
ENSG00000240857	astro	pcs	promoters	RDH14	1.75168	0	0
ENSG00000240857	bulk	pcs	promoters	RDH14	1.66787	0	0
ENSG00000240857	endo	pcs	promoters	RDH14	1.45555	0	0
ENSG00000240857	neuron	pcs	promoters	RDH14	1.21723	0	0
ENSG00000240857	astro	avgs	promoters	RDH14	1.1779	0	0
ENSG00000240857	oligo_opc	avgs	promoters	RDH14	1.1627	0	0
ENSG00000240857	endo	avgs	promoters	RDH14	1.0937	0	0
ENSG00000240857	bulk	avgs	promoters	RDH14	1.06476	0	0
ENSG00000240857	neuron	avgs	promoters	RDH14	1.01656	0	0
ENSG00000135437	endo	pcs	full_gene	RDH5	1.84882	0	0
ENSG00000135437	endo	avgs	full_gene	RDH5	1.5883	0	0
ENSG00000135437	neuron	pcs	full_gene	RDH5	1.24192	0	0
ENSG00000135437	oligo_opc	pcs	full_gene	RDH5	1.08416	0	0
ENSG00000135437	oligo_opc	avgs	full_gene	RDH5	1.03096	0	0
ENSG00000135437	astro	pcs	full_gene	RDH5	0.831788	0	0
ENSG00000135437	neuron	avgs	full_gene	RDH5	0.716787	0	0
ENSG00000135437	astro	avgs	full_gene	RDH5	0.64252	0	0
ENSG00000135437	bulk	avgs	full_gene	RDH5	0.407706	0	0
ENSG00000135437	bulk	pcs	full_gene	RDH5	0.170885	0	0
ENSG00000135437	oligo_opc	avgs	gene_body	RDH5	1.44204	0	0
ENSG00000135437	neuron	avgs	gene_body	RDH5	1.29849	0	0
ENSG00000135437	oligo_opc	pcs	gene_body	RDH5	1.22502	0	0
ENSG00000135437	neuron	pcs	gene_body	RDH5	1.20597	0	0
ENSG00000135437	astro	avgs	gene_body	RDH5	1.06793	0	0
ENSG00000135437	endo	avgs	gene_body	RDH5	0.905172	0	0
ENSG00000135437	endo	pcs	gene_body	RDH5	0.781721	0	0
ENSG00000135437	astro	pcs	gene_body	RDH5	0.739824	0	0
ENSG00000135437	bulk	avgs	gene_body	RDH5	0.535302	0	0
ENSG00000135437	bulk	pcs	gene_body	RDH5	0.010114	0	0
ENSG00000135437	endo	pcs	preTSS	RDH5	1.5732	0	0
ENSG00000135437	endo	avgs	preTSS	RDH5	1.43315	0	0
ENSG00000135437	oligo_opc	avgs	preTSS	RDH5	0.654268	0	0
ENSG00000135437	neuron	pcs	preTSS	RDH5	0.633177	0	0
ENSG00000135437	neuron	avgs	preTSS	RDH5	0.5312	0	0
ENSG00000135437	astro	pcs	preTSS	RDH5	0.437528	0	0
ENSG00000135437	astro	avgs	preTSS	RDH5	0.40833	0	0
ENSG00000135437	oligo_opc	pcs	preTSS	RDH5	0.359444	0	0
ENSG00000135437	bulk	avgs	preTSS	RDH5	0.296641	0	0
ENSG00000135437	bulk	pcs	preTSS	RDH5	0.048865	0	0
ENSG00000135437	endo	avgs	promoters	RDH5	1.5855	0	0
ENSG00000135437	endo	pcs	promoters	RDH5	1.44782	0	0
ENSG00000135437	astro	avgs	promoters	RDH5	1.26735	0	0
ENSG00000135437	neuron	avgs	promoters	RDH5	1.0791	0	0
ENSG00000135437	oligo_opc	avgs	promoters	RDH5	1.02278	0	0
ENSG00000135437	astro	pcs	promoters	RDH5	1.00531	0	0
ENSG00000135437	neuron	pcs	promoters	RDH5	0.988262	0	0
ENSG00000135437	oligo_opc	pcs	promoters	RDH5	0.911855	0	0
ENSG00000135437	bulk	avgs	promoters	RDH5	0.455794	0	0
ENSG00000135437	bulk	pcs	promoters	RDH5	0.122724	0	0
ENSG00000080511	neuron	avgs	full_gene	RDH8	2.26605	0	0
ENSG00000080511	bulk	avgs	full_gene	RDH8	2.14456	0	0
ENSG00000080511	oligo_opc	avgs	full_gene	RDH8	1.97232	0	0
ENSG00000080511	bulk	pcs	full_gene	RDH8	1.72206	0	0
ENSG00000080511	oligo_opc	pcs	full_gene	RDH8	1.40842	0	0
ENSG00000080511	astro	pcs	full_gene	RDH8	1.30349	0	0
ENSG00000080511	neuron	pcs	full_gene	RDH8	1.20043	0	0
ENSG00000080511	endo	avgs	full_gene	RDH8	1.12215	0	0
ENSG00000080511	endo	pcs	full_gene	RDH8	0.986992	0	0
ENSG00000080511	astro	avgs	full_gene	RDH8	0.170731	0	0
ENSG00000080511	astro	avgs	gene_body	RDH8	1.08152	0	0
ENSG00000080511	astro	pcs	gene_body	RDH8	1.08152	0	0
ENSG00000080511	bulk	avgs	gene_body	RDH8	0.807108	0	0
ENSG00000080511	bulk	pcs	gene_body	RDH8	0.807108	0	0
ENSG00000080511	oligo_opc	avgs	gene_body	RDH8	0.638105	0	0
ENSG00000080511	oligo_opc	pcs	gene_body	RDH8	0.638105	0	0
ENSG00000080511	neuron	avgs	gene_body	RDH8	0.529201	0	0
ENSG00000080511	neuron	pcs	gene_body	RDH8	0.529201	0	0
ENSG00000080511	endo	avgs	gene_body	RDH8	0.344561	0	0
ENSG00000080511	endo	pcs	gene_body	RDH8	0.344561	0	0
ENSG00000080511	neuron	avgs	preTSS	RDH8	2.49665	0	0
ENSG00000080511	oligo_opc	avgs	preTSS	RDH8	2.32674	0	0
ENSG00000080511	bulk	avgs	preTSS	RDH8	2.27003	0	0
ENSG00000080511	bulk	pcs	preTSS	RDH8	1.71559	0	0
ENSG00000080511	oligo_opc	pcs	preTSS	RDH8	1.4307	0	0
ENSG00000080511	astro	pcs	preTSS	RDH8	1.36146	0	0
ENSG00000080511	endo	avgs	preTSS	RDH8	1.28451	0	0
ENSG00000080511	neuron	pcs	preTSS	RDH8	1.21034	0	0
ENSG00000080511	endo	pcs	preTSS	RDH8	0.992212	0	0
ENSG00000080511	astro	avgs	preTSS	RDH8	0.610213	0	0
ENSG00000080511	neuron	avgs	promoters	RDH8	1.17673	0	0
ENSG00000080511	neuron	pcs	promoters	RDH8	1.17673	0	0
ENSG00000080511	oligo_opc	avgs	promoters	RDH8	1.02466	0	0
ENSG00000080511	oligo_opc	pcs	promoters	RDH8	1.02466	0	0
ENSG00000080511	astro	avgs	promoters	RDH8	0.522691	0	0
ENSG00000080511	astro	pcs	promoters	RDH8	0.522691	0	0
ENSG00000080511	bulk	avgs	promoters	RDH8	0.46907	0	0
ENSG00000080511	bulk	pcs	promoters	RDH8	0.46907	0	0
ENSG00000080511	endo	avgs	promoters	RDH8	0.068912	0	0
ENSG00000080511	endo	pcs	promoters	RDH8	0.068912	0	0
ENSG00000278023	neuron	avgs	full_gene	RDM1	0.966483	0	0
ENSG00000278023	neuron	pcs	full_gene	RDM1	0.910735	0	0
ENSG00000278023	oligo_opc	avgs	full_gene	RDM1	0.857358	0	0
ENSG00000278023	bulk	avgs	full_gene	RDM1	0.83375	0	0
ENSG00000278023	astro	avgs	full_gene	RDM1	0.80914	0	0
ENSG00000278023	oligo_opc	pcs	full_gene	RDM1	0.757608	0	0
ENSG00000278023	astro	pcs	full_gene	RDM1	0.716352	0	0
ENSG00000278023	endo	avgs	full_gene	RDM1	0.371028	0	0
ENSG00000278023	bulk	pcs	full_gene	RDM1	0.232317	0	0
ENSG00000278023	endo	pcs	full_gene	RDM1	0.157507	0	0
ENSG00000278023	endo	avgs	gene_body	RDM1	0.921147	0	0
ENSG00000278023	oligo_opc	avgs	gene_body	RDM1	0.654388	0	0
ENSG00000278023	bulk	avgs	gene_body	RDM1	0.534146	0	0
ENSG00000278023	oligo_opc	pcs	gene_body	RDM1	0.438465	0	0
ENSG00000278023	bulk	pcs	gene_body	RDM1	0.415582	0	0
ENSG00000278023	astro	pcs	gene_body	RDM1	0.339275	0	0
ENSG00000278023	endo	pcs	gene_body	RDM1	0.324835	0	0
ENSG00000278023	neuron	avgs	gene_body	RDM1	0.270721	0	0
ENSG00000278023	astro	avgs	gene_body	RDM1	0.127161	0	0
ENSG00000278023	neuron	pcs	gene_body	RDM1	0.056735	0	0
ENSG00000278023	neuron	avgs	preTSS	RDM1	1.13602	0	0
ENSG00000278023	oligo_opc	pcs	preTSS	RDM1	0.825108	0	0
ENSG00000278023	astro	avgs	preTSS	RDM1	0.779633	0	0
ENSG00000278023	neuron	pcs	preTSS	RDM1	0.777452	0	0
ENSG00000278023	endo	avgs	preTSS	RDM1	0.711692	0	0
ENSG00000278023	bulk	avgs	preTSS	RDM1	0.694188	0	0
ENSG00000278023	astro	pcs	preTSS	RDM1	0.672745	0	0
ENSG00000278023	oligo_opc	avgs	preTSS	RDM1	0.603036	0	0
ENSG00000278023	bulk	pcs	preTSS	RDM1	0.40337	0	0
ENSG00000278023	endo	pcs	preTSS	RDM1	0.135461	0	0
ENSG00000278023	neuron	pcs	promoters	RDM1	1.078	0	0
ENSG00000278023	neuron	avgs	promoters	RDM1	1.02561	0	0
ENSG00000278023	endo	avgs	promoters	RDM1	0.778923	0	0
ENSG00000278023	endo	pcs	promoters	RDM1	0.440055	0	0
ENSG00000278023	astro	pcs	promoters	RDM1	0.398819	0	0
ENSG00000278023	astro	avgs	promoters	RDM1	0.342829	0	0
ENSG00000278023	oligo_opc	pcs	promoters	RDM1	0.26641	0	0
ENSG00000278023	bulk	avgs	promoters	RDM1	0.123648	0	0
ENSG00000278023	oligo_opc	avgs	promoters	RDM1	0.079659	0	0
ENSG00000278023	bulk	pcs	promoters	RDM1	0.027008	0	0
ENSG00000137710	astro	avgs	gene_body	RDX	2.20707	0.3343	0.0637161
ENSG00000137710	bulk	pcs	full_gene	RDX	1.6886	0.3581	0.0419344
ENSG00000137710	bulk	avgs	gene_body	RDX	1.97258	0.2457	0.0353847
ENSG00000137710	oligo_opc	avgs	gene_body	RDX	1.88825	0.2541	0.0310683
ENSG00000137710	bulk	pcs	gene_body	RDX	1.76492	0.3468	0.0303834
ENSG00000137710	astro	pcs	full_gene	RDX	2.58243	0.06084	0.0282398
ENSG00000137710	oligo_opc	pcs	full_gene	RDX	1.66495	0.2188	0.0184896
ENSG00000137710	endo	avgs	gene_body	RDX	1.10084	0.272	0.0152201
ENSG00000137710	bulk	avgs	full_gene	RDX	1.02459	0.2114	0.0116133
ENSG00000137710	endo	pcs	full_gene	RDX	0.908301	0.1699	0.00888517
ENSG00000137710	astro	avgs	full_gene	RDX	0.766467	0.1765	0.00849792
ENSG00000137710	oligo_opc	avgs	full_gene	RDX	0.662113	0.1573	0.00729823
ENSG00000137710	endo	avgs	full_gene	RDX	0.35676	0.1011	0.00441333
ENSG00000137710	oligo_opc	pcs	gene_body	RDX	0.403994	0.1204	0.00410991
ENSG00000137710	neuron	pcs	gene_body	RDX	0.139612	0.1137	0.0037119
ENSG00000137710	neuron	avgs	gene_body	RDX	1.06804	0.08374	0.00363531
ENSG00000137710	oligo_opc	pcs	preTSS	RDX	0.625125	0.07644	0.00314794
ENSG00000137710	neuron	pcs	full_gene	RDX	0.794773	0.07303	0.00313796
ENSG00000137710	neuron	avgs	full_gene	RDX	0.279089	0	0
ENSG00000137710	astro	pcs	gene_body	RDX	1.07914	0.04569	0
ENSG00000137710	endo	pcs	gene_body	RDX	0.307395	5.463e-05	0
ENSG00000137710	astro	pcs	preTSS	RDX	0.508259	0.04395	0
ENSG00000137710	astro	avgs	preTSS	RDX	1.10431	0.03529	0
ENSG00000137710	bulk	avgs	preTSS	RDX	0.700793	0.03477	0
ENSG00000137710	neuron	avgs	preTSS	RDX	0.769175	0.03319	0
ENSG00000137710	oligo_opc	avgs	preTSS	RDX	1.08078	0	0
ENSG00000137710	endo	avgs	preTSS	RDX	1.0046	0	0
ENSG00000137710	endo	pcs	preTSS	RDX	0.743628	0	0
ENSG00000137710	neuron	pcs	preTSS	RDX	0.469944	0	0
ENSG00000137710	bulk	pcs	preTSS	RDX	0.051657	0	0
ENSG00000137710	astro	pcs	promoters	RDX	0.304199	0.02738	0
ENSG00000137710	oligo_opc	avgs	promoters	RDX	0.774594	0	0
ENSG00000137710	astro	avgs	promoters	RDX	0.763477	0	0
ENSG00000137710	neuron	avgs	promoters	RDX	0.75397	0	0
ENSG00000137710	bulk	avgs	promoters	RDX	0.662999	0	0
ENSG00000137710	endo	avgs	promoters	RDX	0.603055	0	0
ENSG00000137710	neuron	pcs	promoters	RDX	0.47213	0	0
ENSG00000137710	endo	pcs	promoters	RDX	0.362852	0	0
ENSG00000137710	oligo_opc	pcs	promoters	RDX	0.276274	0	0
ENSG00000137710	bulk	pcs	promoters	RDX	0.053868	0	0
ENSG00000183324	neuron	pcs	full_gene	REC114	1.29367	9.523e-06	0
ENSG00000183324	astro	pcs	full_gene	REC114	0.265592	8.155e-06	0
ENSG00000183324	endo	pcs	full_gene	REC114	0.792223	7.578e-06	0
ENSG00000183324	bulk	pcs	full_gene	REC114	1.1849	6.292e-06	0
ENSG00000183324	oligo_opc	pcs	full_gene	REC114	0.016295	5.913e-06	0
ENSG00000183324	neuron	avgs	full_gene	REC114	0.884279	4.687e-06	0
ENSG00000183324	endo	avgs	full_gene	REC114	0.861738	4.67e-06	0
ENSG00000183324	astro	avgs	full_gene	REC114	1.03494	0	0
ENSG00000183324	bulk	avgs	full_gene	REC114	0.9314	0	0
ENSG00000183324	oligo_opc	avgs	full_gene	REC114	0.705585	0	0
ENSG00000183324	oligo_opc	pcs	gene_body	REC114	0.382823	6.966e-05	0
ENSG00000183324	neuron	pcs	gene_body	REC114	0.816331	2.771e-05	0
ENSG00000183324	astro	pcs	gene_body	REC114	0.176843	2.456e-05	0
ENSG00000183324	neuron	avgs	gene_body	REC114	1.41906	1.113e-05	0
ENSG00000183324	endo	pcs	gene_body	REC114	0.929628	1.044e-05	0
ENSG00000183324	bulk	avgs	gene_body	REC114	1.13454	1.03e-05	0
ENSG00000183324	astro	avgs	gene_body	REC114	1.41401	7.724e-06	0
ENSG00000183324	bulk	pcs	gene_body	REC114	1.30809	7.319e-06	0
ENSG00000183324	endo	avgs	gene_body	REC114	1.18203	0	0
ENSG00000183324	oligo_opc	avgs	gene_body	REC114	0.909045	0	0
ENSG00000183324	endo	avgs	preTSS	REC114	0.238603	1.022e-05	0
ENSG00000183324	bulk	avgs	preTSS	REC114	0.544175	9.491e-06	0
ENSG00000183324	neuron	avgs	preTSS	REC114	0.246143	9e-06	0
ENSG00000183324	endo	pcs	preTSS	REC114	0.437387	5.691e-06	0
ENSG00000183324	oligo_opc	pcs	preTSS	REC114	0.13031	5.344e-06	0
ENSG00000183324	neuron	pcs	preTSS	REC114	0.053992	5.332e-06	0
ENSG00000183324	astro	pcs	preTSS	REC114	0.542	5.22e-06	0
ENSG00000183324	bulk	pcs	preTSS	REC114	0.615721	0	0
ENSG00000183324	astro	avgs	preTSS	REC114	0.395431	0	0
ENSG00000183324	oligo_opc	avgs	preTSS	REC114	0.287657	0	0
ENSG00000183324	endo	pcs	promoters	REC114	0.469665	7.141e-06	0
ENSG00000183324	oligo_opc	pcs	promoters	REC114	0.117129	6.869e-06	0
ENSG00000183324	astro	pcs	promoters	REC114	0.546219	6.014e-06	0
ENSG00000183324	neuron	pcs	promoters	REC114	0.014471	5.77e-06	0
ENSG00000183324	bulk	avgs	promoters	REC114	0.669685	4.945e-06	0
ENSG00000183324	endo	avgs	promoters	REC114	0.672229	4.89e-06	0
ENSG00000183324	oligo_opc	avgs	promoters	REC114	0.467811	3.17e-06	0
ENSG00000183324	bulk	pcs	promoters	REC114	0.616065	0	0
ENSG00000183324	astro	avgs	promoters	REC114	0.47933	0	0
ENSG00000183324	neuron	avgs	promoters	REC114	0.147039	0	0
ENSG00000100918	astro	avgs	full_gene	REC8	1.33116	0	0
ENSG00000100918	astro	pcs	full_gene	REC8	1.19548	0	0
ENSG00000100918	endo	avgs	full_gene	REC8	1.14675	0	0
ENSG00000100918	neuron	avgs	full_gene	REC8	1.08368	0	0
ENSG00000100918	bulk	avgs	full_gene	REC8	0.983062	0	0
ENSG00000100918	neuron	pcs	full_gene	REC8	0.882445	0	0
ENSG00000100918	endo	pcs	full_gene	REC8	0.821121	0	0
ENSG00000100918	oligo_opc	avgs	full_gene	REC8	0.730905	0	0
ENSG00000100918	bulk	pcs	full_gene	REC8	0.70504	0	0
ENSG00000100918	oligo_opc	pcs	full_gene	REC8	0.502823	0	0
ENSG00000100918	astro	pcs	gene_body	REC8	1.27565	0	0
ENSG00000100918	astro	avgs	gene_body	REC8	1.20705	0	0
ENSG00000100918	endo	avgs	gene_body	REC8	1.07892	0	0
ENSG00000100918	neuron	avgs	gene_body	REC8	0.965481	0	0
ENSG00000100918	neuron	pcs	gene_body	REC8	0.926705	0	0
ENSG00000100918	bulk	avgs	gene_body	REC8	0.91122	0	0
ENSG00000100918	endo	pcs	gene_body	REC8	0.884752	0	0
ENSG00000100918	bulk	pcs	gene_body	REC8	0.863803	0	0
ENSG00000100918	oligo_opc	avgs	gene_body	REC8	0.703536	0	0
ENSG00000100918	oligo_opc	pcs	gene_body	REC8	0.639835	0	0
ENSG00000100918	bulk	pcs	preTSS	REC8	1.74096	0	0
ENSG00000100918	astro	avgs	preTSS	REC8	1.51565	0	0
ENSG00000100918	neuron	pcs	preTSS	REC8	1.33011	0	0
ENSG00000100918	oligo_opc	pcs	preTSS	REC8	1.05105	0	0
ENSG00000100918	neuron	avgs	preTSS	REC8	0.98614	0	0
ENSG00000100918	endo	pcs	preTSS	REC8	0.755222	0	0
ENSG00000100918	bulk	avgs	preTSS	REC8	0.738451	0	0
ENSG00000100918	endo	avgs	preTSS	REC8	0.720232	0	0
ENSG00000100918	oligo_opc	avgs	preTSS	REC8	0.32157	0	0
ENSG00000100918	astro	pcs	preTSS	REC8	0.292159	0	0
ENSG00000100918	oligo_opc	avgs	promoters	REC8	1.34568	0	0
ENSG00000100918	oligo_opc	pcs	promoters	REC8	1.23983	0	0
ENSG00000100918	bulk	avgs	promoters	REC8	1.04984	0	0
ENSG00000100918	bulk	pcs	promoters	REC8	0.968311	0	0
ENSG00000100918	astro	pcs	promoters	REC8	0.254309	0	0
ENSG00000100918	astro	avgs	promoters	REC8	0.242571	0	0
ENSG00000100918	endo	pcs	promoters	REC8	0.198788	0	0
ENSG00000100918	endo	avgs	promoters	REC8	0.117736	0	0
ENSG00000100918	neuron	pcs	promoters	REC8	0.055609	0	0
ENSG00000100918	neuron	avgs	promoters	REC8	0.00467	0	0
ENSG00000122707	neuron	pcs	full_gene	RECK	1.59894	0	0
ENSG00000122707	oligo_opc	avgs	full_gene	RECK	1.22904	0	0
ENSG00000122707	bulk	avgs	full_gene	RECK	0.991052	0	0
ENSG00000122707	neuron	avgs	full_gene	RECK	0.81307	0	0
ENSG00000122707	endo	pcs	full_gene	RECK	0.667453	0	0
ENSG00000122707	bulk	pcs	full_gene	RECK	0.638628	0	0
ENSG00000122707	oligo_opc	pcs	full_gene	RECK	0.595443	0	0
ENSG00000122707	endo	avgs	full_gene	RECK	0.579838	0	0
ENSG00000122707	astro	avgs	full_gene	RECK	0.31647	0	0
ENSG00000122707	astro	pcs	full_gene	RECK	0.111854	0	0
ENSG00000122707	neuron	pcs	gene_body	RECK	1.53423	0	0
ENSG00000122707	oligo_opc	pcs	gene_body	RECK	1.32409	0	0
ENSG00000122707	endo	pcs	gene_body	RECK	1.31327	0	0
ENSG00000122707	astro	avgs	gene_body	RECK	0.71508	0	0
ENSG00000122707	bulk	pcs	gene_body	RECK	0.685752	0	0
ENSG00000122707	astro	pcs	gene_body	RECK	0.575305	0	0
ENSG00000122707	bulk	avgs	gene_body	RECK	0.33803	0	0
ENSG00000122707	endo	avgs	gene_body	RECK	0.320339	0	0
ENSG00000122707	oligo_opc	avgs	gene_body	RECK	0.151846	0	0
ENSG00000122707	neuron	avgs	gene_body	RECK	0.063973	0	0
ENSG00000122707	oligo_opc	avgs	preTSS	RECK	2.44911	0	0
ENSG00000122707	bulk	avgs	preTSS	RECK	2.3338	0	0
ENSG00000122707	neuron	avgs	preTSS	RECK	1.49921	0	0
ENSG00000122707	endo	avgs	preTSS	RECK	1.33354	0	0
ENSG00000122707	astro	avgs	preTSS	RECK	1.31157	0	0
ENSG00000122707	neuron	pcs	preTSS	RECK	0.675923	0	0
ENSG00000122707	astro	pcs	preTSS	RECK	0.641221	0	0
ENSG00000122707	oligo_opc	pcs	preTSS	RECK	0.271677	0	0
ENSG00000122707	bulk	pcs	preTSS	RECK	0.14865	0	0
ENSG00000122707	endo	pcs	preTSS	RECK	0.057733	0	0
ENSG00000122707	oligo_opc	avgs	promoters	RECK	2.44911	0	0
ENSG00000122707	bulk	avgs	promoters	RECK	2.3338	0	0
ENSG00000122707	neuron	avgs	promoters	RECK	1.49921	0	0
ENSG00000122707	endo	avgs	promoters	RECK	1.33354	0	0
ENSG00000122707	astro	avgs	promoters	RECK	1.31157	0	0
ENSG00000122707	neuron	pcs	promoters	RECK	0.675923	0	0
ENSG00000122707	astro	pcs	promoters	RECK	0.641221	0	0
ENSG00000122707	oligo_opc	pcs	promoters	RECK	0.271677	0	0
ENSG00000122707	bulk	pcs	promoters	RECK	0.14865	0	0
ENSG00000122707	endo	pcs	promoters	RECK	0.057733	0	0
ENSG00000004700	bulk	pcs	full_gene	RECQL	1.56796	0	0
ENSG00000004700	endo	avgs	full_gene	RECQL	1.05915	0	0
ENSG00000004700	astro	pcs	full_gene	RECQL	0.97844	0	0
ENSG00000004700	endo	pcs	full_gene	RECQL	0.596057	0	0
ENSG00000004700	neuron	avgs	full_gene	RECQL	0.555161	0	0
ENSG00000004700	oligo_opc	pcs	full_gene	RECQL	0.311677	0	0
ENSG00000004700	bulk	avgs	full_gene	RECQL	0.231598	0	0
ENSG00000004700	astro	avgs	full_gene	RECQL	0.107792	0	0
ENSG00000004700	neuron	pcs	full_gene	RECQL	0.041786	0	0
ENSG00000004700	oligo_opc	avgs	full_gene	RECQL	0.027222	0	0
ENSG00000004700	astro	pcs	gene_body	RECQL	1.33778	0	0
ENSG00000004700	astro	avgs	gene_body	RECQL	1.11098	0	0
ENSG00000004700	oligo_opc	avgs	gene_body	RECQL	1.03731	0	0
ENSG00000004700	bulk	avgs	gene_body	RECQL	1.03697	0	0
ENSG00000004700	bulk	pcs	gene_body	RECQL	1.03416	0	0
ENSG00000004700	endo	avgs	gene_body	RECQL	0.783906	0	0
ENSG00000004700	neuron	avgs	gene_body	RECQL	0.691985	0	0
ENSG00000004700	neuron	pcs	gene_body	RECQL	0.607739	0	0
ENSG00000004700	endo	pcs	gene_body	RECQL	0.355081	0	0
ENSG00000004700	oligo_opc	pcs	gene_body	RECQL	0.143213	0	0
ENSG00000004700	astro	avgs	preTSS	RECQL	1.43559	0	0
ENSG00000004700	endo	avgs	preTSS	RECQL	1.40153	0	0
ENSG00000004700	bulk	avgs	preTSS	RECQL	1.35468	0	0
ENSG00000004700	oligo_opc	avgs	preTSS	RECQL	1.21815	0	0
ENSG00000004700	neuron	pcs	preTSS	RECQL	1.12176	0	0
ENSG00000004700	oligo_opc	pcs	preTSS	RECQL	1.03076	0	0
ENSG00000004700	neuron	avgs	preTSS	RECQL	0.963573	0	0
ENSG00000004700	endo	pcs	preTSS	RECQL	0.906538	0	0
ENSG00000004700	bulk	pcs	preTSS	RECQL	0.900689	0	0
ENSG00000004700	astro	pcs	preTSS	RECQL	0.409051	0	0
ENSG00000004700	astro	avgs	promoters	RECQL	1.78519	0	0
ENSG00000004700	endo	avgs	promoters	RECQL	1.75033	0	0
ENSG00000004700	oligo_opc	avgs	promoters	RECQL	1.73771	0	0
ENSG00000004700	bulk	avgs	promoters	RECQL	1.69743	0	0
ENSG00000004700	neuron	avgs	promoters	RECQL	1.3024	0	0
ENSG00000004700	neuron	pcs	promoters	RECQL	1.14894	0	0
ENSG00000004700	bulk	pcs	promoters	RECQL	1.06439	0	0
ENSG00000004700	oligo_opc	pcs	promoters	RECQL	1.01884	0	0
ENSG00000004700	endo	pcs	promoters	RECQL	0.888733	0	0
ENSG00000004700	astro	pcs	promoters	RECQL	0.405449	0	0
ENSG00000160957	endo	avgs	full_gene	RECQL4	1.44443	0	0
ENSG00000160957	oligo_opc	avgs	full_gene	RECQL4	1.42815	0	0
ENSG00000160957	bulk	avgs	full_gene	RECQL4	1.16409	0	0
ENSG00000160957	bulk	pcs	full_gene	RECQL4	0.857688	0	0
ENSG00000160957	neuron	pcs	full_gene	RECQL4	0.674105	0	0
ENSG00000160957	neuron	avgs	full_gene	RECQL4	0.62762	0	0
ENSG00000160957	astro	avgs	full_gene	RECQL4	0.617425	0	0
ENSG00000160957	endo	pcs	full_gene	RECQL4	0.346406	0	0
ENSG00000160957	oligo_opc	pcs	full_gene	RECQL4	0.123357	0	0
ENSG00000160957	astro	pcs	full_gene	RECQL4	0.097869	0	0
ENSG00000160957	astro	pcs	gene_body	RECQL4	2.22263	0	0
ENSG00000160957	neuron	pcs	gene_body	RECQL4	1.73497	0	0
ENSG00000160957	oligo_opc	pcs	gene_body	RECQL4	1.37367	0	0
ENSG00000160957	oligo_opc	avgs	gene_body	RECQL4	1.14428	0	0
ENSG00000160957	bulk	pcs	gene_body	RECQL4	1.13309	0	0
ENSG00000160957	endo	pcs	gene_body	RECQL4	1.09311	0	0
ENSG00000160957	endo	avgs	gene_body	RECQL4	0.918723	0	0
ENSG00000160957	bulk	avgs	gene_body	RECQL4	0.821978	0	0
ENSG00000160957	astro	avgs	gene_body	RECQL4	0.391278	0	0
ENSG00000160957	neuron	avgs	gene_body	RECQL4	0.27538	0	0
ENSG00000160957	endo	avgs	preTSS	RECQL4	1.43952	0	0
ENSG00000160957	bulk	avgs	preTSS	RECQL4	1.36637	0	0
ENSG00000160957	oligo_opc	avgs	preTSS	RECQL4	1.36173	0	0
ENSG00000160957	astro	avgs	preTSS	RECQL4	1.27831	0	0
ENSG00000160957	astro	pcs	preTSS	RECQL4	1.16039	0	0
ENSG00000160957	endo	pcs	preTSS	RECQL4	0.992001	0	0
ENSG00000160957	neuron	avgs	preTSS	RECQL4	0.750241	0	0
ENSG00000160957	oligo_opc	pcs	preTSS	RECQL4	0.60512	0	0
ENSG00000160957	neuron	pcs	preTSS	RECQL4	0.317849	0	0
ENSG00000160957	bulk	pcs	preTSS	RECQL4	0.083395	0	0
ENSG00000160957	neuron	avgs	promoters	RECQL4	1.52253	0	0
ENSG00000160957	endo	avgs	promoters	RECQL4	1.2363	0	0
ENSG00000160957	bulk	avgs	promoters	RECQL4	1.06395	0	0
ENSG00000160957	astro	pcs	promoters	RECQL4	0.938724	0	0
ENSG00000160957	oligo_opc	avgs	promoters	RECQL4	0.914319	0	0
ENSG00000160957	neuron	pcs	promoters	RECQL4	0.911566	0	0
ENSG00000160957	astro	avgs	promoters	RECQL4	0.72464	0	0
ENSG00000160957	endo	pcs	promoters	RECQL4	0.44013	0	0
ENSG00000160957	bulk	pcs	promoters	RECQL4	0.271487	0	0
ENSG00000160957	oligo_opc	pcs	promoters	RECQL4	0.067411	0	0
ENSG00000108469	bulk	avgs	full_gene	RECQL5	0.672665	0	0
ENSG00000108469	astro	avgs	full_gene	RECQL5	0.582548	0	0
ENSG00000108469	endo	avgs	full_gene	RECQL5	0.416979	0	0
ENSG00000108469	neuron	pcs	full_gene	RECQL5	0.345511	0	0
ENSG00000108469	oligo_opc	pcs	full_gene	RECQL5	0.280074	0	0
ENSG00000108469	bulk	pcs	full_gene	RECQL5	0.229454	0	0
ENSG00000108469	oligo_opc	avgs	full_gene	RECQL5	0.204533	0	0
ENSG00000108469	astro	pcs	full_gene	RECQL5	0.175288	0	0
ENSG00000108469	neuron	avgs	full_gene	RECQL5	0.16989	0	0
ENSG00000108469	endo	pcs	full_gene	RECQL5	0.123232	0	0
ENSG00000108469	bulk	avgs	gene_body	RECQL5	0.700649	0	0
ENSG00000108469	astro	avgs	gene_body	RECQL5	0.607963	0	0
ENSG00000108469	endo	avgs	gene_body	RECQL5	0.370825	0	0
ENSG00000108469	neuron	pcs	gene_body	RECQL5	0.331773	0	0
ENSG00000108469	oligo_opc	pcs	gene_body	RECQL5	0.273854	0	0
ENSG00000108469	bulk	pcs	gene_body	RECQL5	0.245413	0	0
ENSG00000108469	oligo_opc	avgs	gene_body	RECQL5	0.215216	0	0
ENSG00000108469	astro	pcs	gene_body	RECQL5	0.193707	0	0
ENSG00000108469	neuron	avgs	gene_body	RECQL5	0.166597	0	0
ENSG00000108469	endo	pcs	gene_body	RECQL5	0.090947	0	0
ENSG00000108469	astro	pcs	preTSS	RECQL5	1.22451	0	0
ENSG00000108469	neuron	pcs	preTSS	RECQL5	1.07723	0	0
ENSG00000108469	oligo_opc	pcs	preTSS	RECQL5	0.641858	0	0
ENSG00000108469	endo	avgs	preTSS	RECQL5	0.37261	0	0
ENSG00000108469	bulk	pcs	preTSS	RECQL5	0.319987	0	0
ENSG00000108469	endo	pcs	preTSS	RECQL5	0.144011	0	0
ENSG00000108469	bulk	avgs	preTSS	RECQL5	0.055206	0	0
ENSG00000108469	oligo_opc	avgs	preTSS	RECQL5	0.02129	0	0
ENSG00000108469	neuron	avgs	preTSS	RECQL5	0.01845	0	0
ENSG00000108469	astro	avgs	preTSS	RECQL5	0.017677	0	0
ENSG00000108469	astro	pcs	promoters	RECQL5	1.29917	0	0
ENSG00000108469	neuron	pcs	promoters	RECQL5	1.05863	0	0
ENSG00000108469	oligo_opc	pcs	promoters	RECQL5	0.865132	0	0
ENSG00000108469	bulk	pcs	promoters	RECQL5	0.781816	0	0
ENSG00000108469	endo	pcs	promoters	RECQL5	0.739985	0	0
ENSG00000108469	astro	avgs	promoters	RECQL5	0.316673	0	0
ENSG00000108469	endo	avgs	promoters	RECQL5	0.286129	0	0
ENSG00000108469	oligo_opc	avgs	promoters	RECQL5	0.173358	0	0
ENSG00000108469	bulk	avgs	promoters	RECQL5	0.172177	0	0
ENSG00000108469	neuron	avgs	promoters	RECQL5	0.131027	0	0
ENSG00000068615	bulk	avgs	full_gene	REEP1	3.12131	0	0
ENSG00000068615	oligo_opc	pcs	full_gene	REEP1	2.37227	0	0
ENSG00000068615	oligo_opc	avgs	full_gene	REEP1	2.33463	0	0
ENSG00000068615	astro	pcs	full_gene	REEP1	2.11178	0	0
ENSG00000068615	neuron	pcs	full_gene	REEP1	1.93209	0	0
ENSG00000068615	neuron	avgs	full_gene	REEP1	1.91002	0	0
ENSG00000068615	endo	pcs	full_gene	REEP1	1.89024	0	0
ENSG00000068615	bulk	pcs	full_gene	REEP1	1.84734	0	0
ENSG00000068615	astro	avgs	full_gene	REEP1	0.882735	0	0
ENSG00000068615	endo	avgs	full_gene	REEP1	0.278199	0	0
ENSG00000068615	endo	pcs	gene_body	REEP1	3.08369	0	0
ENSG00000068615	oligo_opc	pcs	gene_body	REEP1	2.64025	0	0
ENSG00000068615	neuron	pcs	gene_body	REEP1	2.37945	0	0
ENSG00000068615	astro	pcs	gene_body	REEP1	2.23456	0	0
ENSG00000068615	astro	avgs	gene_body	REEP1	1.84902	0	0
ENSG00000068615	bulk	avgs	gene_body	REEP1	1.70282	0	0
ENSG00000068615	endo	avgs	gene_body	REEP1	1.31079	0	0
ENSG00000068615	bulk	pcs	gene_body	REEP1	0.950476	0	0
ENSG00000068615	oligo_opc	avgs	gene_body	REEP1	0.411893	0	0
ENSG00000068615	neuron	avgs	gene_body	REEP1	0.280496	0	0
ENSG00000068615	bulk	avgs	preTSS	REEP1	3.0021	0	0
ENSG00000068615	oligo_opc	avgs	preTSS	REEP1	2.56346	0	0
ENSG00000068615	oligo_opc	pcs	preTSS	REEP1	2.26938	0	0
ENSG00000068615	bulk	pcs	preTSS	REEP1	2.23104	0	0
ENSG00000068615	neuron	avgs	preTSS	REEP1	2.15815	0	0
ENSG00000068615	astro	avgs	preTSS	REEP1	2.08034	0	0
ENSG00000068615	astro	pcs	preTSS	REEP1	1.94716	0	0
ENSG00000068615	neuron	pcs	preTSS	REEP1	1.93081	0	0
ENSG00000068615	endo	pcs	preTSS	REEP1	1.59855	0	0
ENSG00000068615	endo	avgs	preTSS	REEP1	1.53144	0	0
ENSG00000068615	neuron	avgs	promoters	REEP1	2.59826	0	0
ENSG00000068615	bulk	avgs	promoters	REEP1	2.37651	0	0
ENSG00000068615	oligo_opc	avgs	promoters	REEP1	2.22054	0	0
ENSG00000068615	neuron	pcs	promoters	REEP1	2.16258	0	0
ENSG00000068615	oligo_opc	pcs	promoters	REEP1	2.05354	0	0
ENSG00000068615	endo	avgs	promoters	REEP1	1.86073	0	0
ENSG00000068615	bulk	pcs	promoters	REEP1	1.79915	0	0
ENSG00000068615	astro	pcs	promoters	REEP1	1.76831	0	0
ENSG00000068615	endo	pcs	promoters	REEP1	1.74813	0	0
ENSG00000068615	astro	avgs	promoters	REEP1	1.73635	0	0
ENSG00000132563	neuron	pcs	full_gene	REEP2	1.2827	0.03992	0
ENSG00000132563	bulk	pcs	full_gene	REEP2	0.445706	0.0002255	0
ENSG00000132563	bulk	avgs	full_gene	REEP2	0.015487	6.75e-05	0
ENSG00000132563	neuron	avgs	full_gene	REEP2	0.204684	6.667e-05	0
ENSG00000132563	oligo_opc	avgs	full_gene	REEP2	0.176061	6.562e-05	0
ENSG00000132563	oligo_opc	pcs	full_gene	REEP2	1.20843	0	0
ENSG00000132563	endo	pcs	full_gene	REEP2	1.19954	0	0
ENSG00000132563	endo	avgs	full_gene	REEP2	0.664852	0	0
ENSG00000132563	astro	avgs	full_gene	REEP2	0.482328	0	0
ENSG00000132563	astro	pcs	full_gene	REEP2	0.066037	0	0
ENSG00000132563	oligo_opc	pcs	gene_body	REEP2	0.296105	0.0003189	0
ENSG00000132563	endo	pcs	gene_body	REEP2	0.211245	0.0002151	0
ENSG00000132563	neuron	pcs	gene_body	REEP2	0.11506	0.0001911	0
ENSG00000132563	bulk	pcs	gene_body	REEP2	0.261446	0.0001779	0
ENSG00000132563	bulk	avgs	gene_body	REEP2	0.369572	9.762e-05	0
ENSG00000132563	oligo_opc	avgs	gene_body	REEP2	0.474599	9.184e-05	0
ENSG00000132563	neuron	avgs	gene_body	REEP2	0.354134	8.205e-05	0
ENSG00000132563	astro	avgs	gene_body	REEP2	0.401808	0	0
ENSG00000132563	astro	pcs	gene_body	REEP2	0.397405	0	0
ENSG00000132563	endo	avgs	gene_body	REEP2	0.238537	0	0
ENSG00000132563	endo	pcs	preTSS	REEP2	1.03179	0	0
ENSG00000132563	oligo_opc	pcs	preTSS	REEP2	0.961536	0	0
ENSG00000132563	neuron	pcs	preTSS	REEP2	0.751311	0	0
ENSG00000132563	astro	pcs	preTSS	REEP2	0.628646	0	0
ENSG00000132563	oligo_opc	avgs	preTSS	REEP2	0.601148	0	0
ENSG00000132563	endo	avgs	preTSS	REEP2	0.58305	0	0
ENSG00000132563	bulk	avgs	preTSS	REEP2	0.415174	0	0
ENSG00000132563	neuron	avgs	preTSS	REEP2	0.203851	0	0
ENSG00000132563	bulk	pcs	preTSS	REEP2	0.124612	0	0
ENSG00000132563	astro	avgs	preTSS	REEP2	0.085623	0	0
ENSG00000132563	astro	avgs	promoters	REEP2	0.582996	0	0
ENSG00000132563	astro	pcs	promoters	REEP2	0.515993	0	0
ENSG00000132563	oligo_opc	pcs	promoters	REEP2	0.462561	0	0
ENSG00000132563	endo	pcs	promoters	REEP2	0.367761	0	0
ENSG00000132563	endo	avgs	promoters	REEP2	0.202694	0	0
ENSG00000132563	neuron	avgs	promoters	REEP2	0.202226	0	0
ENSG00000132563	oligo_opc	avgs	promoters	REEP2	0.1188	0	0
ENSG00000132563	bulk	pcs	promoters	REEP2	0.069525	0	0
ENSG00000132563	neuron	pcs	promoters	REEP2	0.01495	0	0
ENSG00000132563	bulk	avgs	promoters	REEP2	0.014201	0	0
ENSG00000165476	astro	pcs	full_gene	REEP3	1.79857	0	0
ENSG00000165476	endo	avgs	full_gene	REEP3	1.60115	0	0
ENSG00000165476	neuron	avgs	full_gene	REEP3	1.20223	0	0
ENSG00000165476	bulk	pcs	full_gene	REEP3	1.13675	0	0
ENSG00000165476	oligo_opc	avgs	full_gene	REEP3	1.13675	0	0
ENSG00000165476	oligo_opc	pcs	full_gene	REEP3	1.13675	0	0
ENSG00000165476	bulk	avgs	full_gene	REEP3	0.894359	0	0
ENSG00000165476	neuron	pcs	full_gene	REEP3	0.817006	0	0
ENSG00000165476	astro	avgs	full_gene	REEP3	0.512931	0	0
ENSG00000165476	endo	pcs	full_gene	REEP3	0.282969	0	0
ENSG00000165476	bulk	avgs	gene_body	REEP3	1.66819	0	0
ENSG00000165476	oligo_opc	avgs	gene_body	REEP3	1.66819	0	0
ENSG00000165476	neuron	avgs	gene_body	REEP3	1.64942	0	0
ENSG00000165476	astro	avgs	gene_body	REEP3	1.26237	0	0
ENSG00000165476	bulk	pcs	gene_body	REEP3	1.16393	0	0
ENSG00000165476	endo	avgs	gene_body	REEP3	0.855222	0	0
ENSG00000165476	endo	pcs	gene_body	REEP3	0.773544	0	0
ENSG00000165476	oligo_opc	pcs	gene_body	REEP3	0.773544	0	0
ENSG00000165476	neuron	pcs	gene_body	REEP3	0.540954	0	0
ENSG00000165476	astro	pcs	gene_body	REEP3	0.384841	0	0
ENSG00000165476	astro	avgs	preTSS	REEP3	1.79857	0	0
ENSG00000165476	astro	pcs	preTSS	REEP3	1.79857	0	0
ENSG00000165476	bulk	avgs	preTSS	REEP3	1.79857	0	0
ENSG00000165476	bulk	pcs	preTSS	REEP3	1.79857	0	0
ENSG00000165476	oligo_opc	avgs	preTSS	REEP3	1.79857	0	0
ENSG00000165476	endo	avgs	preTSS	REEP3	1.34743	0	0
ENSG00000165476	neuron	avgs	preTSS	REEP3	1.20223	0	0
ENSG00000165476	oligo_opc	pcs	preTSS	REEP3	1.13675	0	0
ENSG00000165476	neuron	pcs	preTSS	REEP3	0.817006	0	0
ENSG00000165476	endo	pcs	preTSS	REEP3	0.282969	0	0
ENSG00000165476	astro	avgs	promoters	REEP3	1.79857	0	0
ENSG00000165476	astro	pcs	promoters	REEP3	1.79857	0	0
ENSG00000165476	bulk	avgs	promoters	REEP3	1.79857	0	0
ENSG00000165476	bulk	pcs	promoters	REEP3	1.79857	0	0
ENSG00000165476	oligo_opc	avgs	promoters	REEP3	1.79857	0	0
ENSG00000165476	endo	avgs	promoters	REEP3	1.34743	0	0
ENSG00000165476	neuron	avgs	promoters	REEP3	1.20223	0	0
ENSG00000165476	oligo_opc	pcs	promoters	REEP3	1.13675	0	0
ENSG00000165476	neuron	pcs	promoters	REEP3	0.817006	0	0
ENSG00000165476	endo	pcs	promoters	REEP3	0.282969	0	0
ENSG00000168476	endo	avgs	full_gene	REEP4	2.21201	0	0
ENSG00000168476	astro	avgs	full_gene	REEP4	1.916	0	0
ENSG00000168476	neuron	avgs	full_gene	REEP4	1.46728	0	0
ENSG00000168476	oligo_opc	avgs	full_gene	REEP4	1.45443	0	0
ENSG00000168476	neuron	pcs	full_gene	REEP4	1.31003	0	0
ENSG00000168476	bulk	avgs	full_gene	REEP4	1.27541	0	0
ENSG00000168476	endo	pcs	full_gene	REEP4	1.16714	0	0
ENSG00000168476	oligo_opc	pcs	full_gene	REEP4	0.567413	0	0
ENSG00000168476	bulk	pcs	full_gene	REEP4	0.491468	0	0
ENSG00000168476	astro	pcs	full_gene	REEP4	0.317566	0	0
ENSG00000168476	astro	avgs	gene_body	REEP4	2.87858	0	0
ENSG00000168476	endo	avgs	gene_body	REEP4	2.76776	0	0
ENSG00000168476	oligo_opc	avgs	gene_body	REEP4	2.35847	0	0
ENSG00000168476	neuron	avgs	gene_body	REEP4	2.30302	0	0
ENSG00000168476	bulk	avgs	gene_body	REEP4	2.28476	0	0
ENSG00000168476	neuron	pcs	gene_body	REEP4	1.58439	0	0
ENSG00000168476	endo	pcs	gene_body	REEP4	1.52242	0	0
ENSG00000168476	oligo_opc	pcs	gene_body	REEP4	1.12851	0	0
ENSG00000168476	astro	pcs	gene_body	REEP4	0.890221	0	0
ENSG00000168476	bulk	pcs	gene_body	REEP4	0.396897	0	0
ENSG00000168476	astro	avgs	preTSS	REEP4	1.63943	0	0
ENSG00000168476	bulk	avgs	preTSS	REEP4	1.47451	0	0
ENSG00000168476	endo	avgs	preTSS	REEP4	1.41428	0	0
ENSG00000168476	neuron	avgs	preTSS	REEP4	1.39338	0	0
ENSG00000168476	oligo_opc	avgs	preTSS	REEP4	1.36256	0	0
ENSG00000168476	bulk	pcs	preTSS	REEP4	0.705616	0	0
ENSG00000168476	oligo_opc	pcs	preTSS	REEP4	0.688395	0	0
ENSG00000168476	endo	pcs	preTSS	REEP4	0.384124	0	0
ENSG00000168476	astro	pcs	preTSS	REEP4	0.224321	0	0
ENSG00000168476	neuron	pcs	preTSS	REEP4	0.221159	0	0
ENSG00000168476	astro	avgs	promoters	REEP4	1.00382	0	0
ENSG00000168476	bulk	avgs	promoters	REEP4	0.975685	0	0
ENSG00000168476	oligo_opc	avgs	promoters	REEP4	0.884995	0	0
ENSG00000168476	oligo_opc	pcs	promoters	REEP4	0.87825	0	0
ENSG00000168476	astro	pcs	promoters	REEP4	0.835744	0	0
ENSG00000168476	bulk	pcs	promoters	REEP4	0.816978	0	0
ENSG00000168476	endo	avgs	promoters	REEP4	0.802278	0	0
ENSG00000168476	neuron	avgs	promoters	REEP4	0.800548	0	0
ENSG00000168476	neuron	pcs	promoters	REEP4	0.370725	0	0
ENSG00000168476	endo	pcs	promoters	REEP4	0.161048	0	0
ENSG00000129625	endo	pcs	full_gene	REEP5	0.997908	0	0
ENSG00000129625	bulk	pcs	full_gene	REEP5	0.974981	0	0
ENSG00000129625	oligo_opc	pcs	full_gene	REEP5	0.86977	0	0
ENSG00000129625	neuron	pcs	full_gene	REEP5	0.653591	0	0
ENSG00000129625	oligo_opc	avgs	full_gene	REEP5	0.545122	0	0
ENSG00000129625	neuron	avgs	full_gene	REEP5	0.415066	0	0
ENSG00000129625	bulk	avgs	full_gene	REEP5	0.318376	0	0
ENSG00000129625	astro	pcs	full_gene	REEP5	0.169585	0	0
ENSG00000129625	endo	avgs	full_gene	REEP5	0.146341	0	0
ENSG00000129625	astro	avgs	full_gene	REEP5	0.12543	0	0
ENSG00000129625	bulk	pcs	gene_body	REEP5	1.0553	0	0
ENSG00000129625	astro	avgs	gene_body	REEP5	0.966278	0	0
ENSG00000129625	oligo_opc	pcs	gene_body	REEP5	0.724757	0	0
ENSG00000129625	astro	pcs	gene_body	REEP5	0.719286	0	0
ENSG00000129625	oligo_opc	avgs	gene_body	REEP5	0.642001	0	0
ENSG00000129625	bulk	avgs	gene_body	REEP5	0.529894	0	0
ENSG00000129625	neuron	pcs	gene_body	REEP5	0.331547	0	0
ENSG00000129625	endo	avgs	gene_body	REEP5	0.204094	0	0
ENSG00000129625	neuron	avgs	gene_body	REEP5	0.165169	0	0
ENSG00000129625	endo	pcs	gene_body	REEP5	0.036653	0	0
ENSG00000129625	endo	pcs	preTSS	REEP5	0.985543	0	0
ENSG00000129625	oligo_opc	pcs	preTSS	REEP5	0.562354	0	0
ENSG00000129625	astro	avgs	preTSS	REEP5	0.479249	0	0
ENSG00000129625	neuron	avgs	preTSS	REEP5	0.448592	0	0
ENSG00000129625	oligo_opc	avgs	preTSS	REEP5	0.281018	0	0
ENSG00000129625	astro	pcs	preTSS	REEP5	0.280913	0	0
ENSG00000129625	neuron	pcs	preTSS	REEP5	0.231386	0	0
ENSG00000129625	bulk	pcs	preTSS	REEP5	0.188069	0	0
ENSG00000129625	endo	avgs	preTSS	REEP5	0.053145	0	0
ENSG00000129625	bulk	avgs	preTSS	REEP5	0.051495	0	0
ENSG00000129625	endo	pcs	promoters	REEP5	0.985543	0	0
ENSG00000129625	oligo_opc	pcs	promoters	REEP5	0.562354	0	0
ENSG00000129625	astro	avgs	promoters	REEP5	0.479249	0	0
ENSG00000129625	neuron	avgs	promoters	REEP5	0.448592	0	0
ENSG00000129625	oligo_opc	avgs	promoters	REEP5	0.281018	0	0
ENSG00000129625	astro	pcs	promoters	REEP5	0.280913	0	0
ENSG00000129625	neuron	pcs	promoters	REEP5	0.231386	0	0
ENSG00000129625	bulk	pcs	promoters	REEP5	0.188069	0	0
ENSG00000129625	endo	avgs	promoters	REEP5	0.053145	0	0
ENSG00000129625	bulk	avgs	promoters	REEP5	0.051495	0	0
ENSG00000115255	astro	pcs	full_gene	REEP6	2.487	0	0
ENSG00000115255	bulk	pcs	full_gene	REEP6	2.29529	0	0
ENSG00000115255	oligo_opc	pcs	full_gene	REEP6	2.28543	0	0
ENSG00000115255	neuron	pcs	full_gene	REEP6	2.06637	0	0
ENSG00000115255	endo	pcs	full_gene	REEP6	2.03948	0	0
ENSG00000115255	neuron	avgs	full_gene	REEP6	0.724696	0	0
ENSG00000115255	oligo_opc	avgs	full_gene	REEP6	0.684666	0	0
ENSG00000115255	endo	avgs	full_gene	REEP6	0.233621	0	0
ENSG00000115255	bulk	avgs	full_gene	REEP6	0.212349	0	0
ENSG00000115255	astro	avgs	full_gene	REEP6	0.186903	0	0
ENSG00000115255	bulk	pcs	gene_body	REEP6	1.49955	0	0
ENSG00000115255	endo	pcs	gene_body	REEP6	1.45709	0	0
ENSG00000115255	astro	pcs	gene_body	REEP6	1.42534	0	0
ENSG00000115255	oligo_opc	pcs	gene_body	REEP6	1.35406	0	0
ENSG00000115255	oligo_opc	avgs	gene_body	REEP6	1.34792	0	0
ENSG00000115255	astro	avgs	gene_body	REEP6	1.33016	0	0
ENSG00000115255	neuron	avgs	gene_body	REEP6	1.19918	0	0
ENSG00000115255	neuron	pcs	gene_body	REEP6	1.1718	0	0
ENSG00000115255	endo	avgs	gene_body	REEP6	1.13201	0	0
ENSG00000115255	bulk	avgs	gene_body	REEP6	0.987967	0	0
ENSG00000115255	astro	pcs	preTSS	REEP6	2.61336	0	0
ENSG00000115255	oligo_opc	pcs	preTSS	REEP6	1.88936	0	0
ENSG00000115255	neuron	pcs	preTSS	REEP6	1.87462	0	0
ENSG00000115255	bulk	pcs	preTSS	REEP6	1.55334	0	0
ENSG00000115255	endo	avgs	preTSS	REEP6	1.4575	0	0
ENSG00000115255	astro	avgs	preTSS	REEP6	1.26446	0	0
ENSG00000115255	endo	pcs	preTSS	REEP6	1.13968	0	0
ENSG00000115255	bulk	avgs	preTSS	REEP6	0.856889	0	0
ENSG00000115255	oligo_opc	avgs	preTSS	REEP6	0.527328	0	0
ENSG00000115255	neuron	avgs	preTSS	REEP6	0.349931	0	0
ENSG00000115255	astro	pcs	promoters	REEP6	2.53998	0	0
ENSG00000115255	oligo_opc	pcs	promoters	REEP6	1.86342	0	0
ENSG00000115255	neuron	pcs	promoters	REEP6	1.83854	0	0
ENSG00000115255	astro	avgs	promoters	REEP6	1.74629	0	0
ENSG00000115255	bulk	pcs	promoters	REEP6	1.47892	0	0
ENSG00000115255	bulk	avgs	promoters	REEP6	1.44988	0	0
ENSG00000115255	endo	pcs	promoters	REEP6	1.12936	0	0
ENSG00000115255	endo	avgs	promoters	REEP6	1.02808	0	0
ENSG00000115255	oligo_opc	avgs	promoters	REEP6	0.860387	0	0
ENSG00000115255	neuron	avgs	promoters	REEP6	0.623092	0	0
ENSG00000115386	endo	avgs	full_gene	REG1A	0.556838	0	0
ENSG00000115386	astro	pcs	full_gene	REG1A	0.517626	0	0
ENSG00000115386	bulk	avgs	full_gene	REG1A	0.4716	0	0
ENSG00000115386	bulk	pcs	full_gene	REG1A	0.447709	0	0
ENSG00000115386	endo	pcs	full_gene	REG1A	0.384656	0	0
ENSG00000115386	oligo_opc	avgs	full_gene	REG1A	0.328894	0	0
ENSG00000115386	neuron	pcs	full_gene	REG1A	0.263713	0	0
ENSG00000115386	astro	avgs	full_gene	REG1A	0.213118	0	0
ENSG00000115386	oligo_opc	pcs	full_gene	REG1A	0.182228	0	0
ENSG00000115386	neuron	avgs	full_gene	REG1A	0.1498	0	0
ENSG00000115386	bulk	avgs	gene_body	REG1A	1.08307	0	0
ENSG00000115386	endo	avgs	gene_body	REG1A	0.843341	0	0
ENSG00000115386	oligo_opc	avgs	gene_body	REG1A	0.835085	0	0
ENSG00000115386	bulk	pcs	gene_body	REG1A	0.818513	0	0
ENSG00000115386	astro	avgs	gene_body	REG1A	0.558992	0	0
ENSG00000115386	astro	pcs	gene_body	REG1A	0.477524	0	0
ENSG00000115386	neuron	pcs	gene_body	REG1A	0.428687	0	0
ENSG00000115386	neuron	avgs	gene_body	REG1A	0.422733	0	0
ENSG00000115386	oligo_opc	pcs	gene_body	REG1A	0.217489	0	0
ENSG00000115386	endo	pcs	gene_body	REG1A	0.212041	0	0
ENSG00000115386	bulk	avgs	preTSS	REG1A	0.541343	0	0
ENSG00000115386	bulk	pcs	preTSS	REG1A	0.541343	0	0
ENSG00000115386	astro	avgs	preTSS	REG1A	0.496336	0	0
ENSG00000115386	astro	pcs	preTSS	REG1A	0.496336	0	0
ENSG00000115386	oligo_opc	avgs	preTSS	REG1A	0.452586	0	0
ENSG00000115386	oligo_opc	pcs	preTSS	REG1A	0.452586	0	0
ENSG00000115386	neuron	avgs	preTSS	REG1A	0.217321	0	0
ENSG00000115386	neuron	pcs	preTSS	REG1A	0.217321	0	0
ENSG00000115386	endo	avgs	preTSS	REG1A	0.112407	0	0
ENSG00000115386	endo	pcs	preTSS	REG1A	0.112407	0	0
ENSG00000115386	bulk	avgs	promoters	REG1A	0.541343	0	0
ENSG00000115386	bulk	pcs	promoters	REG1A	0.541343	0	0
ENSG00000115386	astro	avgs	promoters	REG1A	0.496336	0	0
ENSG00000115386	astro	pcs	promoters	REG1A	0.496336	0	0
ENSG00000115386	oligo_opc	avgs	promoters	REG1A	0.452586	0	0
ENSG00000115386	oligo_opc	pcs	promoters	REG1A	0.452586	0	0
ENSG00000115386	neuron	avgs	promoters	REG1A	0.217321	0	0
ENSG00000115386	neuron	pcs	promoters	REG1A	0.217321	0	0
ENSG00000115386	endo	avgs	promoters	REG1A	0.112407	0	0
ENSG00000115386	endo	pcs	promoters	REG1A	0.112407	0	0
ENSG00000172023	endo	avgs	full_gene	REG1B	0.893065	0	0
ENSG00000172023	astro	avgs	full_gene	REG1B	0.855484	0	0
ENSG00000172023	endo	pcs	full_gene	REG1B	0.569853	0	0
ENSG00000172023	oligo_opc	avgs	full_gene	REG1B	0.545558	0	0
ENSG00000172023	astro	pcs	full_gene	REG1B	0.507531	0	0
ENSG00000172023	neuron	pcs	full_gene	REG1B	0.320977	0	0
ENSG00000172023	bulk	avgs	full_gene	REG1B	0.320602	0	0
ENSG00000172023	oligo_opc	pcs	full_gene	REG1B	0.244636	0	0
ENSG00000172023	neuron	avgs	full_gene	REG1B	0.203715	0	0
ENSG00000172023	bulk	pcs	full_gene	REG1B	0.078568	0	0
ENSG00000172023	endo	avgs	gene_body	REG1B	0.893065	0	0
ENSG00000172023	astro	avgs	gene_body	REG1B	0.855484	0	0
ENSG00000172023	endo	pcs	gene_body	REG1B	0.569853	0	0
ENSG00000172023	oligo_opc	avgs	gene_body	REG1B	0.545558	0	0
ENSG00000172023	astro	pcs	gene_body	REG1B	0.507531	0	0
ENSG00000172023	neuron	pcs	gene_body	REG1B	0.320977	0	0
ENSG00000172023	bulk	avgs	gene_body	REG1B	0.320602	0	0
ENSG00000172023	oligo_opc	pcs	gene_body	REG1B	0.244636	0	0
ENSG00000172023	neuron	avgs	gene_body	REG1B	0.203715	0	0
ENSG00000172023	bulk	pcs	gene_body	REG1B	0.078568	0	0
ENSG00000172016	bulk	pcs	full_gene	REG3A	0.996397	0	0
ENSG00000172016	oligo_opc	pcs	full_gene	REG3A	0.891399	0	0
ENSG00000172016	neuron	avgs	full_gene	REG3A	0.868192	0	0
ENSG00000172016	bulk	avgs	full_gene	REG3A	0.844087	0	0
ENSG00000172016	oligo_opc	avgs	full_gene	REG3A	0.692398	0	0
ENSG00000172016	neuron	pcs	full_gene	REG3A	0.640378	0	0
ENSG00000172016	endo	avgs	full_gene	REG3A	0.634838	0	0
ENSG00000172016	astro	pcs	full_gene	REG3A	0.48954	0	0
ENSG00000172016	astro	avgs	full_gene	REG3A	0.32006	0	0
ENSG00000172016	endo	pcs	full_gene	REG3A	0.2946	0	0
ENSG00000172016	bulk	avgs	gene_body	REG3A	0.984675	0	0
ENSG00000172016	bulk	pcs	gene_body	REG3A	0.984675	0	0
ENSG00000172016	oligo_opc	avgs	gene_body	REG3A	0.923258	0	0
ENSG00000172016	oligo_opc	pcs	gene_body	REG3A	0.923258	0	0
ENSG00000172016	astro	avgs	gene_body	REG3A	0.738457	0	0
ENSG00000172016	astro	pcs	gene_body	REG3A	0.738457	0	0
ENSG00000172016	neuron	avgs	gene_body	REG3A	0.677717	0	0
ENSG00000172016	neuron	pcs	gene_body	REG3A	0.677717	0	0
ENSG00000172016	endo	avgs	gene_body	REG3A	0.333799	0	0
ENSG00000172016	endo	pcs	gene_body	REG3A	0.333799	0	0
ENSG00000172016	endo	avgs	preTSS	REG3A	0.653181	0	0
ENSG00000172016	endo	pcs	preTSS	REG3A	0.653181	0	0
ENSG00000172016	neuron	avgs	preTSS	REG3A	0.626062	0	0
ENSG00000172016	neuron	pcs	preTSS	REG3A	0.626062	0	0
ENSG00000172016	bulk	avgs	preTSS	REG3A	0.307735	0	0
ENSG00000172016	bulk	pcs	preTSS	REG3A	0.307735	0	0
ENSG00000172016	astro	avgs	preTSS	REG3A	0.26335	0	0
ENSG00000172016	astro	pcs	preTSS	REG3A	0.26335	0	0
ENSG00000172016	oligo_opc	avgs	preTSS	REG3A	0.161023	0	0
ENSG00000172016	oligo_opc	pcs	preTSS	REG3A	0.161023	0	0
ENSG00000172016	endo	avgs	promoters	REG3A	0.653181	0	0
ENSG00000172016	endo	pcs	promoters	REG3A	0.653181	0	0
ENSG00000172016	neuron	avgs	promoters	REG3A	0.626062	0	0
ENSG00000172016	neuron	pcs	promoters	REG3A	0.626062	0	0
ENSG00000172016	bulk	avgs	promoters	REG3A	0.307735	0	0
ENSG00000172016	bulk	pcs	promoters	REG3A	0.307735	0	0
ENSG00000172016	astro	avgs	promoters	REG3A	0.26335	0	0
ENSG00000172016	astro	pcs	promoters	REG3A	0.26335	0	0
ENSG00000172016	oligo_opc	avgs	promoters	REG3A	0.161023	0	0
ENSG00000172016	oligo_opc	pcs	promoters	REG3A	0.161023	0	0
ENSG00000143954	astro	pcs	full_gene	REG3G	1.8528	0	0
ENSG00000143954	astro	avgs	full_gene	REG3G	1.81318	0	0
ENSG00000143954	endo	avgs	full_gene	REG3G	1.79383	0	0
ENSG00000143954	bulk	pcs	full_gene	REG3G	1.69889	0	0
ENSG00000143954	oligo_opc	avgs	full_gene	REG3G	1.62046	0	0
ENSG00000143954	bulk	avgs	full_gene	REG3G	1.61575	0	0
ENSG00000143954	neuron	avgs	full_gene	REG3G	1.59604	0	0
ENSG00000143954	oligo_opc	pcs	full_gene	REG3G	1.59103	0	0
ENSG00000143954	neuron	pcs	full_gene	REG3G	1.36299	0	0
ENSG00000143954	endo	pcs	full_gene	REG3G	1.23958	0	0
ENSG00000143954	endo	avgs	gene_body	REG3G	1.49741	0	0
ENSG00000143954	endo	pcs	gene_body	REG3G	1.49741	0	0
ENSG00000143954	oligo_opc	avgs	gene_body	REG3G	0.616406	0	0
ENSG00000143954	oligo_opc	pcs	gene_body	REG3G	0.616406	0	0
ENSG00000143954	bulk	avgs	gene_body	REG3G	0.559164	0	0
ENSG00000143954	bulk	pcs	gene_body	REG3G	0.559164	0	0
ENSG00000143954	astro	avgs	gene_body	REG3G	0.166426	0	0
ENSG00000143954	astro	pcs	gene_body	REG3G	0.166426	0	0
ENSG00000143954	neuron	avgs	gene_body	REG3G	0.009889	0	0
ENSG00000143954	neuron	pcs	gene_body	REG3G	0.009889	0	0
ENSG00000143954	astro	pcs	preTSS	REG3G	1.91726	0	0
ENSG00000143954	neuron	avgs	preTSS	REG3G	1.82543	0	0
ENSG00000143954	bulk	pcs	preTSS	REG3G	1.77053	0	0
ENSG00000143954	oligo_opc	pcs	preTSS	REG3G	1.62668	0	0
ENSG00000143954	oligo_opc	avgs	preTSS	REG3G	1.60652	0	0
ENSG00000143954	astro	avgs	preTSS	REG3G	1.58112	0	0
ENSG00000143954	bulk	avgs	preTSS	REG3G	1.50396	0	0
ENSG00000143954	endo	avgs	preTSS	REG3G	1.44639	0	0
ENSG00000143954	neuron	pcs	preTSS	REG3G	1.37439	0	0
ENSG00000143954	endo	pcs	preTSS	REG3G	1.18554	0	0
ENSG00000143954	astro	pcs	promoters	REG3G	1.91726	0	0
ENSG00000143954	neuron	avgs	promoters	REG3G	1.82543	0	0
ENSG00000143954	bulk	pcs	promoters	REG3G	1.77053	0	0
ENSG00000143954	oligo_opc	pcs	promoters	REG3G	1.62668	0	0
ENSG00000143954	oligo_opc	avgs	promoters	REG3G	1.60652	0	0
ENSG00000143954	astro	avgs	promoters	REG3G	1.58112	0	0
ENSG00000143954	bulk	avgs	promoters	REG3G	1.50396	0	0
ENSG00000143954	endo	avgs	promoters	REG3G	1.44639	0	0
ENSG00000143954	neuron	pcs	promoters	REG3G	1.37439	0	0
ENSG00000143954	endo	pcs	promoters	REG3G	1.18554	0	0
ENSG00000134193	bulk	avgs	full_gene	REG4	1.47634	0	0
ENSG00000134193	endo	avgs	full_gene	REG4	1.39498	0	0
ENSG00000134193	oligo_opc	avgs	full_gene	REG4	1.21954	0	0
ENSG00000134193	neuron	avgs	full_gene	REG4	1.07991	0	0
ENSG00000134193	astro	avgs	full_gene	REG4	0.956212	0	0
ENSG00000134193	neuron	pcs	full_gene	REG4	0.320961	0	0
ENSG00000134193	endo	pcs	full_gene	REG4	0.297794	0	0
ENSG00000134193	oligo_opc	pcs	full_gene	REG4	0.214447	0	0
ENSG00000134193	bulk	pcs	full_gene	REG4	0.177179	0	0
ENSG00000134193	astro	pcs	full_gene	REG4	0.071536	0	0
ENSG00000134193	bulk	avgs	gene_body	REG4	1.4064	0	0
ENSG00000134193	oligo_opc	avgs	gene_body	REG4	1.24394	0	0
ENSG00000134193	endo	avgs	gene_body	REG4	1.19464	0	0
ENSG00000134193	neuron	avgs	gene_body	REG4	1.13413	0	0
ENSG00000134193	astro	avgs	gene_body	REG4	0.726359	0	0
ENSG00000134193	bulk	pcs	gene_body	REG4	0.343101	0	0
ENSG00000134193	neuron	pcs	gene_body	REG4	0.310929	0	0
ENSG00000134193	endo	pcs	gene_body	REG4	0.308514	0	0
ENSG00000134193	oligo_opc	pcs	gene_body	REG4	0.164986	0	0
ENSG00000134193	astro	pcs	gene_body	REG4	0.081293	0	0
ENSG00000134193	endo	avgs	preTSS	REG4	1.14286	0	0
ENSG00000134193	endo	pcs	preTSS	REG4	1.0622	0	0
ENSG00000134193	astro	avgs	preTSS	REG4	0.841877	0	0
ENSG00000134193	astro	pcs	preTSS	REG4	0.777983	0	0
ENSG00000134193	bulk	pcs	preTSS	REG4	0.679353	0	0
ENSG00000134193	bulk	avgs	preTSS	REG4	0.678626	0	0
ENSG00000134193	neuron	avgs	preTSS	REG4	0.465911	0	0
ENSG00000134193	neuron	pcs	preTSS	REG4	0.460093	0	0
ENSG00000134193	oligo_opc	avgs	preTSS	REG4	0.346021	0	0
ENSG00000134193	oligo_opc	pcs	preTSS	REG4	0.329115	0	0
ENSG00000134193	endo	avgs	promoters	REG4	1.14286	0	0
ENSG00000134193	endo	pcs	promoters	REG4	1.0622	0	0
ENSG00000134193	astro	avgs	promoters	REG4	0.841877	0	0
ENSG00000134193	astro	pcs	promoters	REG4	0.777983	0	0
ENSG00000134193	bulk	pcs	promoters	REG4	0.679353	0	0
ENSG00000134193	bulk	avgs	promoters	REG4	0.678626	0	0
ENSG00000134193	neuron	avgs	promoters	REG4	0.465911	0	0
ENSG00000134193	neuron	pcs	promoters	REG4	0.460093	0	0
ENSG00000134193	oligo_opc	avgs	promoters	REG4	0.346021	0	0
ENSG00000134193	oligo_opc	pcs	promoters	REG4	0.329115	0	0
ENSG00000162924	endo	pcs	full_gene	REL	1.78622	0	0
ENSG00000162924	oligo_opc	pcs	full_gene	REL	1.4654	0	0
ENSG00000162924	astro	pcs	full_gene	REL	1.41815	0	0
ENSG00000162924	neuron	avgs	full_gene	REL	1.40654	0	0
ENSG00000162924	neuron	pcs	full_gene	REL	0.705997	0	0
ENSG00000162924	oligo_opc	avgs	full_gene	REL	0.695987	0	0
ENSG00000162924	bulk	avgs	full_gene	REL	0.648963	0	0
ENSG00000162924	endo	avgs	full_gene	REL	0.60842	0	0
ENSG00000162924	bulk	pcs	full_gene	REL	0.420147	0	0
ENSG00000162924	astro	avgs	full_gene	REL	0.224168	0	0
ENSG00000162924	bulk	pcs	gene_body	REL	1.7071	0	0
ENSG00000162924	endo	pcs	gene_body	REL	1.63077	0	0
ENSG00000162924	astro	pcs	gene_body	REL	1.6089	0	0
ENSG00000162924	neuron	avgs	gene_body	REL	1.60514	0	0
ENSG00000162924	oligo_opc	pcs	gene_body	REL	1.44994	0	0
ENSG00000162924	oligo_opc	avgs	gene_body	REL	1.19571	0	0
ENSG00000162924	astro	avgs	gene_body	REL	1.0978	0	0
ENSG00000162924	endo	avgs	gene_body	REL	1.08015	0	0
ENSG00000162924	bulk	avgs	gene_body	REL	0.965217	0	0
ENSG00000162924	neuron	pcs	gene_body	REL	0.23364	0	0
ENSG00000162924	endo	pcs	preTSS	REL	1.48344	0	0
ENSG00000162924	oligo_opc	pcs	preTSS	REL	1.04542	0	0
ENSG00000162924	neuron	avgs	preTSS	REL	0.74033	0	0
ENSG00000162924	neuron	pcs	preTSS	REL	0.696828	0	0
ENSG00000162924	astro	pcs	preTSS	REL	0.591326	0	0
ENSG00000162924	astro	avgs	preTSS	REL	0.535064	0	0
ENSG00000162924	endo	avgs	preTSS	REL	0.188643	0	0
ENSG00000162924	bulk	pcs	preTSS	REL	0.17824	0	0
ENSG00000162924	bulk	avgs	preTSS	REL	0.144693	0	0
ENSG00000162924	oligo_opc	avgs	preTSS	REL	0.081305	0	0
ENSG00000162924	neuron	avgs	promoters	REL	1.08957	0	0
ENSG00000162924	neuron	pcs	promoters	REL	1.05031	0	0
ENSG00000162924	astro	pcs	promoters	REL	0.959745	0	0
ENSG00000162924	endo	avgs	promoters	REL	0.740355	0	0
ENSG00000162924	oligo_opc	pcs	promoters	REL	0.659608	0	0
ENSG00000162924	bulk	avgs	promoters	REL	0.589332	0	0
ENSG00000162924	oligo_opc	avgs	promoters	REL	0.449732	0	0
ENSG00000162924	astro	avgs	promoters	REL	0.424705	0	0
ENSG00000162924	bulk	pcs	promoters	REL	0.077063	0	0
ENSG00000162924	endo	pcs	promoters	REL	0.032952	0	0
ENSG00000173039	endo	avgs	full_gene	RELA	3.69056	0	0
ENSG00000173039	endo	pcs	full_gene	RELA	3.4768	0	0
ENSG00000173039	oligo_opc	pcs	full_gene	RELA	2.14963	0	0
ENSG00000173039	neuron	avgs	full_gene	RELA	1.83891	0	0
ENSG00000173039	oligo_opc	avgs	full_gene	RELA	1.65474	0	0
ENSG00000173039	bulk	pcs	full_gene	RELA	1.59672	0	0
ENSG00000173039	neuron	pcs	full_gene	RELA	1.40365	0	0
ENSG00000173039	bulk	avgs	full_gene	RELA	1.15398	0	0
ENSG00000173039	astro	avgs	full_gene	RELA	0.856509	0	0
ENSG00000173039	astro	pcs	full_gene	RELA	0.853473	0	0
ENSG00000173039	endo	pcs	gene_body	RELA	2.55178	0	0
ENSG00000173039	endo	avgs	gene_body	RELA	2.12519	0	0
ENSG00000173039	oligo_opc	pcs	gene_body	RELA	1.66565	0	0
ENSG00000173039	oligo_opc	avgs	gene_body	RELA	1.61633	0	0
ENSG00000173039	neuron	avgs	gene_body	RELA	1.22153	0	0
ENSG00000173039	astro	avgs	gene_body	RELA	1.05604	0	0
ENSG00000173039	bulk	avgs	gene_body	RELA	0.985072	0	0
ENSG00000173039	bulk	pcs	gene_body	RELA	0.818299	0	0
ENSG00000173039	astro	pcs	gene_body	RELA	0.749763	0	0
ENSG00000173039	neuron	pcs	gene_body	RELA	0.339261	0	0
ENSG00000173039	bulk	pcs	preTSS	RELA	2.20114	0	0
ENSG00000173039	neuron	pcs	preTSS	RELA	1.79916	0	0
ENSG00000173039	endo	pcs	preTSS	RELA	1.66951	0	0
ENSG00000173039	astro	pcs	preTSS	RELA	1.56986	0	0
ENSG00000173039	oligo_opc	pcs	preTSS	RELA	1.44133	0	0
ENSG00000173039	neuron	avgs	preTSS	RELA	1.2818	0	0
ENSG00000173039	endo	avgs	preTSS	RELA	1.17773	0	0
ENSG00000173039	bulk	avgs	preTSS	RELA	0.366534	0	0
ENSG00000173039	oligo_opc	avgs	preTSS	RELA	0.172019	0	0
ENSG00000173039	astro	avgs	preTSS	RELA	0.033541	0	0
ENSG00000173039	bulk	pcs	promoters	RELA	2.20114	0	0
ENSG00000173039	neuron	pcs	promoters	RELA	1.79916	0	0
ENSG00000173039	endo	pcs	promoters	RELA	1.66951	0	0
ENSG00000173039	astro	pcs	promoters	RELA	1.56986	0	0
ENSG00000173039	oligo_opc	pcs	promoters	RELA	1.44133	0	0
ENSG00000173039	neuron	avgs	promoters	RELA	1.2818	0	0
ENSG00000173039	endo	avgs	promoters	RELA	1.17773	0	0
ENSG00000173039	bulk	avgs	promoters	RELA	0.366534	0	0
ENSG00000173039	oligo_opc	avgs	promoters	RELA	0.172019	0	0
ENSG00000173039	astro	avgs	promoters	RELA	0.033541	0	0
ENSG00000104856	astro	pcs	full_gene	RELB	9.78549	0.05421	1
ENSG00000104856	neuron	avgs	preTSS	RELB	10.5869	0.0823	1
ENSG00000104856	bulk	avgs	gene_body	RELB	9.00901	0.05273	1
ENSG00000104856	neuron	pcs	gene_body	RELB	8.6992	0.08124	1
ENSG00000104856	neuron	pcs	full_gene	RELB	8.33765	0.09407	1
ENSG00000104856	bulk	pcs	preTSS	RELB	8.13117	0.05618	1
ENSG00000104856	astro	avgs	gene_body	RELB	7.53452	0.0582	1
ENSG00000104856	endo	avgs	full_gene	RELB	7.11552	0.06541	1
ENSG00000104856	oligo_opc	avgs	full_gene	RELB	6.91897	0.1043	1
ENSG00000104856	bulk	avgs	promoters	RELB	6.79996	0.05188	0.999999
ENSG00000104856	bulk	pcs	full_gene	RELB	5.02241	0.05787	0.987335
ENSG00000104856	oligo_opc	pcs	full_gene	RELB	4.25713	0.06501	0.739787
ENSG00000104856	bulk	avgs	full_gene	RELB	3.80004	0.1294	0.58566
ENSG00000104856	astro	avgs	full_gene	RELB	2.96092	0.08742	0.085975
ENSG00000104856	endo	pcs	full_gene	RELB	1.79202	0.05974	0.00738988
ENSG00000104856	neuron	avgs	full_gene	RELB	1.45167	0.07085	0.00600639
ENSG00000104856	oligo_opc	pcs	gene_body	RELB	4.46231	0.04856	0
ENSG00000104856	oligo_opc	avgs	gene_body	RELB	11.4569	0.04182	0
ENSG00000104856	bulk	pcs	gene_body	RELB	3.14388	0.03967	0
ENSG00000104856	endo	pcs	gene_body	RELB	5.73488	0.02595	0
ENSG00000104856	endo	avgs	gene_body	RELB	9.36849	0.02491	0
ENSG00000104856	astro	pcs	gene_body	RELB	3.81871	0.02279	0
ENSG00000104856	neuron	avgs	gene_body	RELB	8.14934	0.02036	0
ENSG00000104856	oligo_opc	pcs	preTSS	RELB	3.75591	0.04986	0
ENSG00000104856	bulk	avgs	preTSS	RELB	10.8374	0.04838	0
ENSG00000104856	astro	pcs	preTSS	RELB	7.95663	0.04776	0
ENSG00000104856	neuron	pcs	preTSS	RELB	5.88148	0.04761	0
ENSG00000104856	endo	pcs	preTSS	RELB	2.52868	0.04513	0
ENSG00000104856	oligo_opc	avgs	preTSS	RELB	9.72857	0.04196	0
ENSG00000104856	astro	avgs	preTSS	RELB	11.5209	0.04105	0
ENSG00000104856	endo	avgs	preTSS	RELB	6.18539	0.03957	0
ENSG00000104856	bulk	pcs	promoters	RELB	7.68479	0.04793	0
ENSG00000104856	oligo_opc	pcs	promoters	RELB	2.58752	0.04498	0
ENSG00000104856	oligo_opc	avgs	promoters	RELB	3.91092	0.04295	0
ENSG00000104856	endo	pcs	promoters	RELB	0.224569	0.04242	0
ENSG00000104856	astro	pcs	promoters	RELB	6.91012	0.04212	0
ENSG00000104856	endo	avgs	promoters	RELB	1.34471	0.04138	0
ENSG00000104856	astro	avgs	promoters	RELB	5.44439	0.03981	0
ENSG00000104856	neuron	pcs	promoters	RELB	3.59749	0.03866	0
ENSG00000104856	neuron	avgs	promoters	RELB	5.58945	0.03377	0
ENSG00000134444	endo	avgs	full_gene	RELCH	1.55725	0	0
ENSG00000134444	neuron	pcs	full_gene	RELCH	1.53287	0	0
ENSG00000134444	bulk	pcs	full_gene	RELCH	1.26521	0	0
ENSG00000134444	oligo_opc	avgs	full_gene	RELCH	1.17587	0	0
ENSG00000134444	astro	pcs	full_gene	RELCH	0.993749	0	0
ENSG00000134444	astro	avgs	full_gene	RELCH	0.719505	0	0
ENSG00000134444	endo	pcs	full_gene	RELCH	0.642444	0	0
ENSG00000134444	bulk	avgs	full_gene	RELCH	0.429629	0	0
ENSG00000134444	oligo_opc	pcs	full_gene	RELCH	0.140747	0	0
ENSG00000134444	neuron	avgs	full_gene	RELCH	0.109516	0	0
ENSG00000134444	neuron	avgs	gene_body	RELCH	3.48118	0	0
ENSG00000134444	bulk	avgs	gene_body	RELCH	3.47525	0	0
ENSG00000134444	oligo_opc	avgs	gene_body	RELCH	2.71204	0	0
ENSG00000134444	astro	avgs	gene_body	RELCH	2.21055	0	0
ENSG00000134444	neuron	pcs	gene_body	RELCH	2.15529	0	0
ENSG00000134444	oligo_opc	pcs	gene_body	RELCH	2.11477	0	0
ENSG00000134444	endo	pcs	gene_body	RELCH	1.92612	0	0
ENSG00000134444	endo	avgs	gene_body	RELCH	1.8646	0	0
ENSG00000134444	astro	pcs	gene_body	RELCH	1.35405	0	0
ENSG00000134444	bulk	pcs	gene_body	RELCH	1.14777	0	0
ENSG00000134444	bulk	avgs	preTSS	RELCH	3.43784	0	0
ENSG00000134444	oligo_opc	avgs	preTSS	RELCH	3.38773	0	0
ENSG00000134444	endo	avgs	preTSS	RELCH	3.22233	0	0
ENSG00000134444	neuron	avgs	preTSS	RELCH	3.09745	0	0
ENSG00000134444	astro	avgs	preTSS	RELCH	2.72653	0	0
ENSG00000134444	astro	pcs	preTSS	RELCH	2.26668	0	0
ENSG00000134444	neuron	pcs	preTSS	RELCH	1.6638	0	0
ENSG00000134444	oligo_opc	pcs	preTSS	RELCH	1.47393	0	0
ENSG00000134444	bulk	pcs	preTSS	RELCH	1.14619	0	0
ENSG00000134444	endo	pcs	preTSS	RELCH	0.301799	0	0
ENSG00000134444	bulk	avgs	promoters	RELCH	3.43784	0	0
ENSG00000134444	oligo_opc	avgs	promoters	RELCH	3.38773	0	0
ENSG00000134444	endo	avgs	promoters	RELCH	3.22233	0	0
ENSG00000134444	neuron	avgs	promoters	RELCH	3.09745	0	0
ENSG00000134444	astro	avgs	promoters	RELCH	2.72653	0	0
ENSG00000134444	astro	pcs	promoters	RELCH	2.26668	0	0
ENSG00000134444	neuron	pcs	promoters	RELCH	1.6638	0	0
ENSG00000134444	oligo_opc	pcs	promoters	RELCH	1.47393	0	0
ENSG00000134444	bulk	pcs	promoters	RELCH	1.14619	0	0
ENSG00000134444	endo	pcs	promoters	RELCH	0.301799	0	0
ENSG00000181826	neuron	pcs	full_gene	RELL1	0.928115	0	0
ENSG00000181826	astro	pcs	full_gene	RELL1	0.815513	0	0
ENSG00000181826	bulk	pcs	full_gene	RELL1	0.799163	0	0
ENSG00000181826	oligo_opc	pcs	full_gene	RELL1	0.754043	0	0
ENSG00000181826	endo	avgs	full_gene	RELL1	0.732829	0	0
ENSG00000181826	endo	pcs	full_gene	RELL1	0.724507	0	0
ENSG00000181826	astro	avgs	full_gene	RELL1	0.622596	0	0
ENSG00000181826	bulk	avgs	full_gene	RELL1	0.186931	0	0
ENSG00000181826	oligo_opc	avgs	full_gene	RELL1	0.160794	0	0
ENSG00000181826	neuron	avgs	full_gene	RELL1	0.013201	0	0
ENSG00000181826	astro	avgs	gene_body	RELL1	1.07716	0	0
ENSG00000181826	astro	pcs	gene_body	RELL1	0.874951	0	0
ENSG00000181826	bulk	pcs	gene_body	RELL1	0.734713	0	0
ENSG00000181826	oligo_opc	pcs	gene_body	RELL1	0.435596	0	0
ENSG00000181826	neuron	pcs	gene_body	RELL1	0.357771	0	0
ENSG00000181826	neuron	avgs	gene_body	RELL1	0.33818	0	0
ENSG00000181826	endo	pcs	gene_body	RELL1	0.257319	0	0
ENSG00000181826	oligo_opc	avgs	gene_body	RELL1	0.148335	0	0
ENSG00000181826	endo	avgs	gene_body	RELL1	0.102951	0	0
ENSG00000181826	bulk	avgs	gene_body	RELL1	0.055831	0	0
ENSG00000181826	endo	avgs	preTSS	RELL1	1.54979	0	0
ENSG00000181826	astro	pcs	preTSS	RELL1	1.22051	0	0
ENSG00000181826	oligo_opc	pcs	preTSS	RELL1	1.20461	0	0
ENSG00000181826	bulk	pcs	preTSS	RELL1	1.04945	0	0
ENSG00000181826	endo	pcs	preTSS	RELL1	0.702149	0	0
ENSG00000181826	neuron	pcs	preTSS	RELL1	0.670052	0	0
ENSG00000181826	neuron	avgs	preTSS	RELL1	0.580694	0	0
ENSG00000181826	bulk	avgs	preTSS	RELL1	0.546661	0	0
ENSG00000181826	astro	avgs	preTSS	RELL1	0.490044	0	0
ENSG00000181826	oligo_opc	avgs	preTSS	RELL1	0.06949	0	0
ENSG00000181826	endo	avgs	promoters	RELL1	1.27418	0	0
ENSG00000181826	bulk	pcs	promoters	RELL1	1.23161	0	0
ENSG00000181826	oligo_opc	pcs	promoters	RELL1	1.13031	0	0
ENSG00000181826	astro	avgs	promoters	RELL1	0.96548	0	0
ENSG00000181826	astro	pcs	promoters	RELL1	0.916651	0	0
ENSG00000181826	neuron	pcs	promoters	RELL1	0.811086	0	0
ENSG00000181826	endo	pcs	promoters	RELL1	0.798648	0	0
ENSG00000181826	neuron	avgs	promoters	RELL1	0.698177	0	0
ENSG00000181826	bulk	avgs	promoters	RELL1	0.669332	0	0
ENSG00000181826	oligo_opc	avgs	promoters	RELL1	0.322644	0	0
ENSG00000164620	astro	pcs	full_gene	RELL2	1.99982	0	0
ENSG00000164620	astro	avgs	full_gene	RELL2	1.8535	0	0
ENSG00000164620	bulk	pcs	full_gene	RELL2	1.81874	0	0
ENSG00000164620	endo	pcs	full_gene	RELL2	1.3507	0	0
ENSG00000164620	endo	avgs	full_gene	RELL2	1.19763	0	0
ENSG00000164620	oligo_opc	avgs	full_gene	RELL2	0.816404	0	0
ENSG00000164620	oligo_opc	pcs	full_gene	RELL2	0.594502	0	0
ENSG00000164620	bulk	avgs	full_gene	RELL2	0.545541	0	0
ENSG00000164620	neuron	avgs	full_gene	RELL2	0.541134	0	0
ENSG00000164620	neuron	pcs	full_gene	RELL2	0.506105	0	0
ENSG00000164620	astro	pcs	gene_body	RELL2	1.30829	0	0
ENSG00000164620	astro	avgs	gene_body	RELL2	1.12249	0	0
ENSG00000164620	neuron	pcs	gene_body	RELL2	0.862678	0	0
ENSG00000164620	bulk	pcs	gene_body	RELL2	0.762283	0	0
ENSG00000164620	endo	pcs	gene_body	RELL2	0.694226	0	0
ENSG00000164620	endo	avgs	gene_body	RELL2	0.395835	0	0
ENSG00000164620	oligo_opc	avgs	gene_body	RELL2	0.270697	0	0
ENSG00000164620	bulk	avgs	gene_body	RELL2	0.255745	0	0
ENSG00000164620	neuron	avgs	gene_body	RELL2	0.070599	0	0
ENSG00000164620	oligo_opc	pcs	gene_body	RELL2	0.047485	0	0
ENSG00000164620	endo	pcs	preTSS	RELL2	1.88622	0	0
ENSG00000164620	bulk	pcs	preTSS	RELL2	1.62342	0	0
ENSG00000164620	endo	avgs	preTSS	RELL2	1.50891	0	0
ENSG00000164620	astro	avgs	preTSS	RELL2	1.29881	0	0
ENSG00000164620	neuron	pcs	preTSS	RELL2	1.18201	0	0
ENSG00000164620	bulk	avgs	preTSS	RELL2	1.08559	0	0
ENSG00000164620	oligo_opc	avgs	preTSS	RELL2	0.883051	0	0
ENSG00000164620	neuron	avgs	preTSS	RELL2	0.622507	0	0
ENSG00000164620	astro	pcs	preTSS	RELL2	0.013963	0	0
ENSG00000164620	oligo_opc	pcs	preTSS	RELL2	0.011362	0	0
ENSG00000164620	endo	pcs	promoters	RELL2	1.77876	0	0
ENSG00000164620	neuron	pcs	promoters	RELL2	1.32092	0	0
ENSG00000164620	bulk	pcs	promoters	RELL2	0.459488	0	0
ENSG00000164620	endo	avgs	promoters	RELL2	0.40378	0	0
ENSG00000164620	astro	avgs	promoters	RELL2	0.399885	0	0
ENSG00000164620	oligo_opc	pcs	promoters	RELL2	0.299137	0	0
ENSG00000164620	bulk	avgs	promoters	RELL2	0.292618	0	0
ENSG00000164620	astro	pcs	promoters	RELL2	0.222585	0	0
ENSG00000164620	oligo_opc	avgs	promoters	RELL2	0.16098	0	0
ENSG00000164620	neuron	avgs	promoters	RELL2	0.143875	0	0
ENSG00000054967	bulk	pcs	full_gene	RELT	2.34071	0	0
ENSG00000054967	astro	avgs	full_gene	RELT	1.97237	0	0
ENSG00000054967	neuron	avgs	full_gene	RELT	1.93203	0	0
ENSG00000054967	bulk	avgs	full_gene	RELT	1.93118	0	0
ENSG00000054967	oligo_opc	avgs	full_gene	RELT	1.76462	0	0
ENSG00000054967	endo	avgs	full_gene	RELT	1.62017	0	0
ENSG00000054967	neuron	pcs	full_gene	RELT	0.977282	0	0
ENSG00000054967	astro	pcs	full_gene	RELT	0.818091	0	0
ENSG00000054967	oligo_opc	pcs	full_gene	RELT	0.764019	0	0
ENSG00000054967	endo	pcs	full_gene	RELT	0.372282	0	0
ENSG00000054967	bulk	avgs	gene_body	RELT	2.42489	0	0
ENSG00000054967	astro	avgs	gene_body	RELT	2.19025	0	0
ENSG00000054967	neuron	avgs	gene_body	RELT	2.10153	0	0
ENSG00000054967	bulk	pcs	gene_body	RELT	1.81903	0	0
ENSG00000054967	oligo_opc	avgs	gene_body	RELT	1.74489	0	0
ENSG00000054967	endo	pcs	gene_body	RELT	1.68238	0	0
ENSG00000054967	endo	avgs	gene_body	RELT	1.65907	0	0
ENSG00000054967	astro	pcs	gene_body	RELT	0.94229	0	0
ENSG00000054967	oligo_opc	pcs	gene_body	RELT	0.84199	0	0
ENSG00000054967	neuron	pcs	gene_body	RELT	0.741395	0	0
ENSG00000054967	neuron	pcs	preTSS	RELT	1.60291	0	0
ENSG00000054967	astro	pcs	preTSS	RELT	1.56526	0	0
ENSG00000054967	oligo_opc	pcs	preTSS	RELT	1.36106	0	0
ENSG00000054967	astro	avgs	preTSS	RELT	1.3478	0	0
ENSG00000054967	endo	pcs	preTSS	RELT	1.28957	0	0
ENSG00000054967	oligo_opc	avgs	preTSS	RELT	1.24193	0	0
ENSG00000054967	neuron	avgs	preTSS	RELT	1.21348	0	0
ENSG00000054967	bulk	pcs	preTSS	RELT	1.20996	0	0
ENSG00000054967	bulk	avgs	preTSS	RELT	1.06959	0	0
ENSG00000054967	endo	avgs	preTSS	RELT	1.05184	0	0
ENSG00000054967	astro	pcs	promoters	RELT	1.65762	0	0
ENSG00000054967	neuron	pcs	promoters	RELT	1.63917	0	0
ENSG00000054967	astro	avgs	promoters	RELT	1.59862	0	0
ENSG00000054967	neuron	avgs	promoters	RELT	1.56766	0	0
ENSG00000054967	oligo_opc	avgs	promoters	RELT	1.50605	0	0
ENSG00000054967	oligo_opc	pcs	promoters	RELT	1.5046	0	0
ENSG00000054967	endo	pcs	promoters	RELT	1.42934	0	0
ENSG00000054967	endo	avgs	promoters	RELT	1.35332	0	0
ENSG00000054967	bulk	pcs	promoters	RELT	1.21657	0	0
ENSG00000054967	bulk	avgs	promoters	RELT	1.13921	0	0
ENSG00000088320	astro	pcs	full_gene	REM1	1.75093	0	0
ENSG00000088320	endo	avgs	full_gene	REM1	1.58222	0	0
ENSG00000088320	neuron	pcs	full_gene	REM1	1.47826	0	0
ENSG00000088320	oligo_opc	pcs	full_gene	REM1	1.30502	0	0
ENSG00000088320	bulk	avgs	full_gene	REM1	1.15376	0	0
ENSG00000088320	bulk	pcs	full_gene	REM1	0.966934	0	0
ENSG00000088320	astro	avgs	full_gene	REM1	0.954532	0	0
ENSG00000088320	oligo_opc	avgs	full_gene	REM1	0.913217	0	0
ENSG00000088320	endo	pcs	full_gene	REM1	0.287797	0	0
ENSG00000088320	neuron	avgs	full_gene	REM1	0.038411	0	0
ENSG00000088320	endo	pcs	gene_body	REM1	2.05823	0	0
ENSG00000088320	endo	avgs	gene_body	REM1	1.47562	0	0
ENSG00000088320	neuron	avgs	gene_body	REM1	1.02931	0	0
ENSG00000088320	bulk	avgs	gene_body	REM1	0.688543	0	0
ENSG00000088320	neuron	pcs	gene_body	REM1	0.671135	0	0
ENSG00000088320	bulk	pcs	gene_body	REM1	0.520744	0	0
ENSG00000088320	oligo_opc	pcs	gene_body	REM1	0.200009	0	0
ENSG00000088320	astro	pcs	gene_body	REM1	0.146534	0	0
ENSG00000088320	oligo_opc	avgs	gene_body	REM1	0.087174	0	0
ENSG00000088320	astro	avgs	gene_body	REM1	0.080007	0	0
ENSG00000088320	endo	avgs	preTSS	REM1	1.50386	0	0
ENSG00000088320	astro	pcs	preTSS	REM1	1.29088	0	0
ENSG00000088320	astro	avgs	preTSS	REM1	1.26633	0	0
ENSG00000088320	bulk	avgs	preTSS	REM1	1.2592	0	0
ENSG00000088320	oligo_opc	avgs	preTSS	REM1	1.18916	0	0
ENSG00000088320	endo	pcs	preTSS	REM1	1.16753	0	0
ENSG00000088320	oligo_opc	pcs	preTSS	REM1	1.01937	0	0
ENSG00000088320	bulk	pcs	preTSS	REM1	0.8978	0	0
ENSG00000088320	neuron	avgs	preTSS	REM1	0.670703	0	0
ENSG00000088320	neuron	pcs	preTSS	REM1	0.607693	0	0
ENSG00000088320	endo	avgs	promoters	REM1	0.996856	0	0
ENSG00000088320	astro	pcs	promoters	REM1	0.652577	0	0
ENSG00000088320	bulk	avgs	promoters	REM1	0.452156	0	0
ENSG00000088320	oligo_opc	avgs	promoters	REM1	0.427474	0	0
ENSG00000088320	neuron	pcs	promoters	REM1	0.380179	0	0
ENSG00000088320	neuron	avgs	promoters	REM1	0.291478	0	0
ENSG00000088320	endo	pcs	promoters	REM1	0.27143	0	0
ENSG00000088320	bulk	pcs	promoters	REM1	0.235829	0	0
ENSG00000088320	oligo_opc	pcs	promoters	REM1	0.090171	0	0
ENSG00000088320	astro	avgs	promoters	REM1	0.055532	0	0
ENSG00000139890	astro	pcs	full_gene	REM2	2.04403	0	0
ENSG00000139890	bulk	pcs	full_gene	REM2	1.80688	0	0
ENSG00000139890	oligo_opc	pcs	full_gene	REM2	1.48091	0	0
ENSG00000139890	neuron	pcs	full_gene	REM2	1.10069	0	0
ENSG00000139890	endo	pcs	full_gene	REM2	0.699421	0	0
ENSG00000139890	oligo_opc	avgs	full_gene	REM2	0.596754	0	0
ENSG00000139890	bulk	avgs	full_gene	REM2	0.448062	0	0
ENSG00000139890	neuron	avgs	full_gene	REM2	0.309244	0	0
ENSG00000139890	astro	avgs	full_gene	REM2	0.124295	0	0
ENSG00000139890	endo	avgs	full_gene	REM2	0.044732	0	0
ENSG00000139890	astro	pcs	gene_body	REM2	1.88223	0	0
ENSG00000139890	oligo_opc	pcs	gene_body	REM2	1.81271	0	0
ENSG00000139890	oligo_opc	avgs	gene_body	REM2	1.15579	0	0
ENSG00000139890	bulk	avgs	gene_body	REM2	0.918153	0	0
ENSG00000139890	bulk	pcs	gene_body	REM2	0.826933	0	0
ENSG00000139890	astro	avgs	gene_body	REM2	0.795245	0	0
ENSG00000139890	endo	pcs	gene_body	REM2	0.78922	0	0
ENSG00000139890	neuron	pcs	gene_body	REM2	0.612087	0	0
ENSG00000139890	neuron	avgs	gene_body	REM2	0.174084	0	0
ENSG00000139890	endo	avgs	gene_body	REM2	0.152237	0	0
ENSG00000139890	bulk	pcs	preTSS	REM2	1.94419	0	0
ENSG00000139890	astro	pcs	preTSS	REM2	1.46337	0	0
ENSG00000139890	neuron	pcs	preTSS	REM2	1.20555	0	0
ENSG00000139890	oligo_opc	pcs	preTSS	REM2	0.813984	0	0
ENSG00000139890	astro	avgs	preTSS	REM2	0.49025	0	0
ENSG00000139890	endo	pcs	preTSS	REM2	0.262109	0	0
ENSG00000139890	neuron	avgs	preTSS	REM2	0.255635	0	0
ENSG00000139890	oligo_opc	avgs	preTSS	REM2	0.188562	0	0
ENSG00000139890	endo	avgs	preTSS	REM2	0.07401	0	0
ENSG00000139890	bulk	avgs	preTSS	REM2	0.00636	0	0
ENSG00000139890	bulk	pcs	promoters	REM2	1.94419	0	0
ENSG00000139890	astro	pcs	promoters	REM2	1.46337	0	0
ENSG00000139890	neuron	pcs	promoters	REM2	1.20555	0	0
ENSG00000139890	oligo_opc	pcs	promoters	REM2	0.813984	0	0
ENSG00000139890	astro	avgs	promoters	REM2	0.49025	0	0
ENSG00000139890	endo	pcs	promoters	REM2	0.262109	0	0
ENSG00000139890	neuron	avgs	promoters	REM2	0.255635	0	0
ENSG00000139890	oligo_opc	avgs	promoters	REM2	0.188562	0	0
ENSG00000139890	endo	avgs	promoters	REM2	0.07401	0	0
ENSG00000139890	bulk	avgs	promoters	REM2	0.00636	0	0
ENSG00000143839	oligo_opc	avgs	full_gene	REN	2.05329	0	0
ENSG00000143839	bulk	avgs	full_gene	REN	1.85572	0	0
ENSG00000143839	neuron	avgs	full_gene	REN	1.49646	0	0
ENSG00000143839	astro	avgs	full_gene	REN	1.45089	0	0
ENSG00000143839	bulk	pcs	full_gene	REN	1.28554	0	0
ENSG00000143839	oligo_opc	pcs	full_gene	REN	1.24711	0	0
ENSG00000143839	neuron	pcs	full_gene	REN	1.05632	0	0
ENSG00000143839	astro	pcs	full_gene	REN	0.946419	0	0
ENSG00000143839	endo	avgs	full_gene	REN	0.684608	0	0
ENSG00000143839	endo	pcs	full_gene	REN	0.36713	0	0
ENSG00000143839	oligo_opc	avgs	gene_body	REN	1.39844	0	0
ENSG00000143839	bulk	avgs	gene_body	REN	1.24011	0	0
ENSG00000143839	oligo_opc	pcs	gene_body	REN	1.22846	0	0
ENSG00000143839	bulk	pcs	gene_body	REN	1.08903	0	0
ENSG00000143839	astro	avgs	gene_body	REN	1.01994	0	0
ENSG00000143839	neuron	avgs	gene_body	REN	0.988968	0	0
ENSG00000143839	neuron	pcs	gene_body	REN	0.986282	0	0
ENSG00000143839	astro	pcs	gene_body	REN	0.782078	0	0
ENSG00000143839	endo	avgs	gene_body	REN	0.262579	0	0
ENSG00000143839	endo	pcs	gene_body	REN	0.219636	0	0
ENSG00000143839	oligo_opc	avgs	preTSS	REN	2.01927	0	0
ENSG00000143839	oligo_opc	pcs	preTSS	REN	2.01927	0	0
ENSG00000143839	neuron	avgs	preTSS	REN	1.82996	0	0
ENSG00000143839	neuron	pcs	preTSS	REN	1.82996	0	0
ENSG00000143839	bulk	avgs	preTSS	REN	1.81092	0	0
ENSG00000143839	bulk	pcs	preTSS	REN	1.81092	0	0
ENSG00000143839	endo	avgs	preTSS	REN	1.36068	0	0
ENSG00000143839	endo	pcs	preTSS	REN	1.36068	0	0
ENSG00000143839	astro	avgs	preTSS	REN	1.32236	0	0
ENSG00000143839	astro	pcs	preTSS	REN	1.32236	0	0
ENSG00000143839	oligo_opc	avgs	promoters	REN	2.01927	0	0
ENSG00000143839	oligo_opc	pcs	promoters	REN	2.01927	0	0
ENSG00000143839	neuron	avgs	promoters	REN	1.82996	0	0
ENSG00000143839	neuron	pcs	promoters	REN	1.82996	0	0
ENSG00000143839	bulk	avgs	promoters	REN	1.81092	0	0
ENSG00000143839	bulk	pcs	promoters	REN	1.81092	0	0
ENSG00000143839	endo	avgs	promoters	REN	1.36068	0	0
ENSG00000143839	endo	pcs	promoters	REN	1.36068	0	0
ENSG00000143839	astro	avgs	promoters	REN	1.32236	0	0
ENSG00000143839	astro	pcs	promoters	REN	1.32236	0	0
ENSG00000214022	astro	pcs	full_gene	REPIN1	1.41407	0	0
ENSG00000214022	bulk	pcs	full_gene	REPIN1	1.41407	0	0
ENSG00000214022	endo	pcs	full_gene	REPIN1	1.41407	0	0
ENSG00000214022	oligo_opc	pcs	full_gene	REPIN1	1.41407	0	0
ENSG00000214022	astro	avgs	full_gene	REPIN1	0.930243	0	0
ENSG00000214022	neuron	avgs	full_gene	REPIN1	0.930243	0	0
ENSG00000214022	oligo_opc	avgs	full_gene	REPIN1	0.930243	0	0
ENSG00000214022	neuron	pcs	full_gene	REPIN1	0.22269	0	0
ENSG00000214022	bulk	avgs	full_gene	REPIN1	0.12718	0	0
ENSG00000214022	endo	avgs	full_gene	REPIN1	0.12718	0	0
ENSG00000214022	neuron	avgs	gene_body	REPIN1	1.72692	0	0
ENSG00000214022	astro	pcs	gene_body	REPIN1	1.41407	0	0
ENSG00000214022	bulk	pcs	gene_body	REPIN1	1.41407	0	0
ENSG00000214022	endo	pcs	gene_body	REPIN1	1.41407	0	0
ENSG00000214022	oligo_opc	pcs	gene_body	REPIN1	1.41407	0	0
ENSG00000214022	astro	avgs	gene_body	REPIN1	0.265847	0	0
ENSG00000214022	neuron	pcs	gene_body	REPIN1	0.22269	0	0
ENSG00000214022	bulk	avgs	gene_body	REPIN1	0.12718	0	0
ENSG00000214022	endo	avgs	gene_body	REPIN1	0.12718	0	0
ENSG00000214022	oligo_opc	avgs	gene_body	REPIN1	0.021493	0	0
ENSG00000214022	oligo_opc	avgs	preTSS	REPIN1	2.64273	0	0
ENSG00000214022	oligo_opc	pcs	preTSS	REPIN1	2.64273	0	0
ENSG00000214022	astro	pcs	preTSS	REPIN1	1.04582	0	0
ENSG00000214022	bulk	avgs	preTSS	REPIN1	1.04582	0	0
ENSG00000214022	neuron	avgs	preTSS	REPIN1	1.04582	0	0
ENSG00000214022	endo	pcs	preTSS	REPIN1	0.97331	0	0
ENSG00000214022	bulk	pcs	preTSS	REPIN1	0.350939	0	0
ENSG00000214022	neuron	pcs	preTSS	REPIN1	0.120909	0	0
ENSG00000214022	endo	avgs	preTSS	REPIN1	0.080038	0	0
ENSG00000214022	astro	avgs	preTSS	REPIN1	0.038486	0	0
ENSG00000214022	astro	pcs	promoters	REPIN1	0.448583	0	0
ENSG00000214022	endo	pcs	promoters	REPIN1	0.448583	0	0
ENSG00000214022	bulk	pcs	promoters	REPIN1	0.350939	0	0
ENSG00000214022	neuron	pcs	promoters	REPIN1	0.350939	0	0
ENSG00000214022	oligo_opc	pcs	promoters	REPIN1	0.350939	0	0
ENSG00000214022	astro	avgs	promoters	REPIN1	0.206821	0	0
ENSG00000214022	bulk	avgs	promoters	REPIN1	0.080038	0	0
ENSG00000214022	endo	avgs	promoters	REPIN1	0.080038	0	0
ENSG00000214022	oligo_opc	avgs	promoters	REPIN1	0.080038	0	0
ENSG00000214022	neuron	avgs	promoters	REPIN1	0.041873	0	0
ENSG00000135597	bulk	avgs	full_gene	REPS1	1.98591	0	0
ENSG00000135597	oligo_opc	avgs	full_gene	REPS1	1.92805	0	0
ENSG00000135597	astro	avgs	full_gene	REPS1	1.72399	0	0
ENSG00000135597	endo	avgs	full_gene	REPS1	1.60419	0	0
ENSG00000135597	neuron	avgs	full_gene	REPS1	1.38351	0	0
ENSG00000135597	endo	pcs	full_gene	REPS1	1.3637	0	0
ENSG00000135597	neuron	pcs	full_gene	REPS1	1.2075	0	0
ENSG00000135597	oligo_opc	pcs	full_gene	REPS1	1.1801	0	0
ENSG00000135597	astro	pcs	full_gene	REPS1	0.75377	0	0
ENSG00000135597	bulk	pcs	full_gene	REPS1	0.174788	0	0
ENSG00000135597	bulk	avgs	gene_body	REPS1	1.87914	0	0
ENSG00000135597	oligo_opc	avgs	gene_body	REPS1	1.78763	0	0
ENSG00000135597	endo	avgs	gene_body	REPS1	1.56616	0	0
ENSG00000135597	astro	avgs	gene_body	REPS1	1.54278	0	0
ENSG00000135597	neuron	avgs	gene_body	REPS1	1.32777	0	0
ENSG00000135597	endo	pcs	gene_body	REPS1	1.05474	0	0
ENSG00000135597	oligo_opc	pcs	gene_body	REPS1	0.855792	0	0
ENSG00000135597	neuron	pcs	gene_body	REPS1	0.679805	0	0
ENSG00000135597	astro	pcs	gene_body	REPS1	0.39381	0	0
ENSG00000135597	bulk	pcs	gene_body	REPS1	0.095732	0	0
ENSG00000135597	oligo_opc	avgs	preTSS	REPS1	1.22478	0	0
ENSG00000135597	astro	avgs	preTSS	REPS1	1.15749	0	0
ENSG00000135597	bulk	avgs	preTSS	REPS1	1.13317	0	0
ENSG00000135597	oligo_opc	pcs	preTSS	REPS1	1.0136	0	0
ENSG00000135597	bulk	pcs	preTSS	REPS1	0.76429	0	0
ENSG00000135597	endo	avgs	preTSS	REPS1	0.630047	0	0
ENSG00000135597	astro	pcs	preTSS	REPS1	0.603507	0	0
ENSG00000135597	neuron	avgs	preTSS	REPS1	0.581965	0	0
ENSG00000135597	neuron	pcs	preTSS	REPS1	0.23737	0	0
ENSG00000135597	endo	pcs	preTSS	REPS1	0.129043	0	0
ENSG00000135597	oligo_opc	avgs	promoters	REPS1	1.22478	0	0
ENSG00000135597	astro	avgs	promoters	REPS1	1.15749	0	0
ENSG00000135597	bulk	avgs	promoters	REPS1	1.13317	0	0
ENSG00000135597	oligo_opc	pcs	promoters	REPS1	1.0136	0	0
ENSG00000135597	bulk	pcs	promoters	REPS1	0.76429	0	0
ENSG00000135597	endo	avgs	promoters	REPS1	0.630047	0	0
ENSG00000135597	astro	pcs	promoters	REPS1	0.603507	0	0
ENSG00000135597	neuron	avgs	promoters	REPS1	0.581965	0	0
ENSG00000135597	neuron	pcs	promoters	REPS1	0.23737	0	0
ENSG00000135597	endo	pcs	promoters	REPS1	0.129043	0	0
ENSG00000157916	astro	pcs	full_gene	RER1	1.92937	0	0
ENSG00000157916	bulk	pcs	full_gene	RER1	1.8065	0	0
ENSG00000157916	oligo_opc	pcs	full_gene	RER1	1.74615	0	0
ENSG00000157916	endo	pcs	full_gene	RER1	1.41392	0	0
ENSG00000157916	oligo_opc	avgs	full_gene	RER1	1.39819	0	0
ENSG00000157916	neuron	pcs	full_gene	RER1	1.36475	0	0
ENSG00000157916	endo	avgs	full_gene	RER1	1.36325	0	0
ENSG00000157916	neuron	avgs	full_gene	RER1	1.32323	0	0
ENSG00000157916	astro	avgs	full_gene	RER1	1.28914	0	0
ENSG00000157916	bulk	avgs	full_gene	RER1	1.23253	0	0
ENSG00000157916	astro	avgs	gene_body	RER1	1.40643	0	0
ENSG00000157916	astro	pcs	gene_body	RER1	1.36403	0	0
ENSG00000157916	oligo_opc	pcs	gene_body	RER1	1.3497	0	0
ENSG00000157916	oligo_opc	avgs	gene_body	RER1	1.28675	0	0
ENSG00000157916	bulk	pcs	gene_body	RER1	1.23616	0	0
ENSG00000157916	endo	pcs	gene_body	RER1	1.02678	0	0
ENSG00000157916	bulk	avgs	gene_body	RER1	1.02072	0	0
ENSG00000157916	neuron	pcs	gene_body	RER1	0.990054	0	0
ENSG00000157916	neuron	avgs	gene_body	RER1	0.919734	0	0
ENSG00000157916	endo	avgs	gene_body	RER1	0.852443	0	0
ENSG00000157916	endo	avgs	preTSS	RER1	1.36271	0	0
ENSG00000157916	neuron	avgs	preTSS	RER1	1.05905	0	0
ENSG00000157916	bulk	avgs	preTSS	RER1	0.875977	0	0
ENSG00000157916	oligo_opc	avgs	preTSS	RER1	0.874557	0	0
ENSG00000157916	endo	pcs	preTSS	RER1	0.627406	0	0
ENSG00000157916	bulk	pcs	preTSS	RER1	0.605346	0	0
ENSG00000157916	oligo_opc	pcs	preTSS	RER1	0.461038	0	0
ENSG00000157916	astro	avgs	preTSS	RER1	0.425967	0	0
ENSG00000157916	neuron	pcs	preTSS	RER1	0.300715	0	0
ENSG00000157916	astro	pcs	preTSS	RER1	0.041399	0	0
ENSG00000157916	neuron	avgs	promoters	RER1	1.50593	0	0
ENSG00000157916	endo	avgs	promoters	RER1	1.43914	0	0
ENSG00000157916	astro	pcs	promoters	RER1	1.36258	0	0
ENSG00000157916	oligo_opc	pcs	promoters	RER1	1.26684	0	0
ENSG00000157916	bulk	pcs	promoters	RER1	1.26144	0	0
ENSG00000157916	oligo_opc	avgs	promoters	RER1	1.15587	0	0
ENSG00000157916	neuron	pcs	promoters	RER1	1.02153	0	0
ENSG00000157916	bulk	avgs	promoters	RER1	0.874614	0	0
ENSG00000157916	endo	pcs	promoters	RER1	0.809684	0	0
ENSG00000157916	astro	avgs	promoters	RER1	0.756077	0	0
ENSG00000142599	oligo_opc	pcs	full_gene	RERE	1.44378	0	0
ENSG00000142599	neuron	pcs	full_gene	RERE	1.43378	0	0
ENSG00000142599	bulk	pcs	full_gene	RERE	1.38276	0	0
ENSG00000142599	astro	pcs	full_gene	RERE	0.862893	0	0
ENSG00000142599	neuron	avgs	full_gene	RERE	0.669559	0	0
ENSG00000142599	bulk	avgs	full_gene	RERE	0.665199	0	0
ENSG00000142599	oligo_opc	avgs	full_gene	RERE	0.588113	0	0
ENSG00000142599	endo	pcs	full_gene	RERE	0.523443	0	0
ENSG00000142599	endo	avgs	full_gene	RERE	0.482363	0	0
ENSG00000142599	astro	avgs	full_gene	RERE	0.024688	0	0
ENSG00000142599	bulk	pcs	gene_body	RERE	1.58523	0	0
ENSG00000142599	oligo_opc	pcs	gene_body	RERE	1.46166	0	0
ENSG00000142599	neuron	pcs	gene_body	RERE	1.3667	0	0
ENSG00000142599	astro	pcs	gene_body	RERE	0.824009	0	0
ENSG00000142599	endo	avgs	gene_body	RERE	0.734048	0	0
ENSG00000142599	neuron	avgs	gene_body	RERE	0.61497	0	0
ENSG00000142599	endo	pcs	gene_body	RERE	0.484482	0	0
ENSG00000142599	oligo_opc	avgs	gene_body	RERE	0.395014	0	0
ENSG00000142599	bulk	avgs	gene_body	RERE	0.38154	0	0
ENSG00000142599	astro	avgs	gene_body	RERE	0.062954	0	0
ENSG00000142599	endo	pcs	preTSS	RERE	1.88195	0	0
ENSG00000142599	neuron	pcs	preTSS	RERE	1.76121	0	0
ENSG00000142599	oligo_opc	pcs	preTSS	RERE	1.32636	0	0
ENSG00000142599	endo	avgs	preTSS	RERE	0.950612	0	0
ENSG00000142599	bulk	avgs	preTSS	RERE	0.796498	0	0
ENSG00000142599	oligo_opc	avgs	preTSS	RERE	0.697245	0	0
ENSG00000142599	astro	pcs	preTSS	RERE	0.68572	0	0
ENSG00000142599	bulk	pcs	preTSS	RERE	0.348659	0	0
ENSG00000142599	astro	avgs	preTSS	RERE	0.122887	0	0
ENSG00000142599	neuron	avgs	preTSS	RERE	0.050444	0	0
ENSG00000142599	endo	pcs	promoters	RERE	1.88195	0	0
ENSG00000142599	neuron	pcs	promoters	RERE	1.76121	0	0
ENSG00000142599	oligo_opc	pcs	promoters	RERE	1.32636	0	0
ENSG00000142599	endo	avgs	promoters	RERE	0.950612	0	0
ENSG00000142599	bulk	avgs	promoters	RERE	0.796498	0	0
ENSG00000142599	oligo_opc	avgs	promoters	RERE	0.697245	0	0
ENSG00000142599	astro	pcs	promoters	RERE	0.68572	0	0
ENSG00000142599	bulk	pcs	promoters	RERE	0.348659	0	0
ENSG00000142599	astro	avgs	promoters	RERE	0.122887	0	0
ENSG00000142599	neuron	avgs	promoters	RERE	0.050444	0	0
ENSG00000134533	astro	pcs	full_gene	RERG	1.10159	0	0
ENSG00000134533	endo	avgs	full_gene	RERG	1.07564	0	0
ENSG00000134533	oligo_opc	avgs	full_gene	RERG	0.890242	0	0
ENSG00000134533	bulk	avgs	full_gene	RERG	0.883355	0	0
ENSG00000134533	astro	avgs	full_gene	RERG	0.874121	0	0
ENSG00000134533	oligo_opc	pcs	full_gene	RERG	0.796665	0	0
ENSG00000134533	endo	pcs	full_gene	RERG	0.717988	0	0
ENSG00000134533	neuron	pcs	full_gene	RERG	0.447861	0	0
ENSG00000134533	neuron	avgs	full_gene	RERG	0.252678	0	0
ENSG00000134533	bulk	pcs	full_gene	RERG	0.250709	0	0
ENSG00000134533	bulk	avgs	gene_body	RERG	1.65985	0	0
ENSG00000134533	oligo_opc	avgs	gene_body	RERG	1.52078	0	0
ENSG00000134533	endo	avgs	gene_body	RERG	1.42468	0	0
ENSG00000134533	astro	avgs	gene_body	RERG	1.19006	0	0
ENSG00000134533	neuron	avgs	gene_body	RERG	1.07504	0	0
ENSG00000134533	endo	pcs	gene_body	RERG	0.875472	0	0
ENSG00000134533	astro	pcs	gene_body	RERG	0.839646	0	0
ENSG00000134533	oligo_opc	pcs	gene_body	RERG	0.758461	0	0
ENSG00000134533	neuron	pcs	gene_body	RERG	0.597223	0	0
ENSG00000134533	bulk	pcs	gene_body	RERG	0.586554	0	0
ENSG00000134533	astro	pcs	preTSS	RERG	1.2974	0	0
ENSG00000134533	bulk	pcs	preTSS	RERG	1.14724	0	0
ENSG00000134533	neuron	avgs	preTSS	RERG	0.982697	0	0
ENSG00000134533	neuron	pcs	preTSS	RERG	0.95586	0	0
ENSG00000134533	oligo_opc	pcs	preTSS	RERG	0.857698	0	0
ENSG00000134533	bulk	avgs	preTSS	RERG	0.474563	0	0
ENSG00000134533	oligo_opc	avgs	preTSS	RERG	0.438092	0	0
ENSG00000134533	endo	pcs	preTSS	RERG	0.374349	0	0
ENSG00000134533	astro	avgs	preTSS	RERG	0.188502	0	0
ENSG00000134533	endo	avgs	preTSS	RERG	0.161845	0	0
ENSG00000134533	astro	pcs	promoters	RERG	1.2974	0	0
ENSG00000134533	bulk	pcs	promoters	RERG	1.14724	0	0
ENSG00000134533	neuron	avgs	promoters	RERG	0.982697	0	0
ENSG00000134533	neuron	pcs	promoters	RERG	0.95586	0	0
ENSG00000134533	oligo_opc	pcs	promoters	RERG	0.857698	0	0
ENSG00000134533	bulk	avgs	promoters	RERG	0.474563	0	0
ENSG00000134533	oligo_opc	avgs	promoters	RERG	0.438092	0	0
ENSG00000134533	endo	pcs	promoters	RERG	0.374349	0	0
ENSG00000134533	astro	avgs	promoters	RERG	0.188502	0	0
ENSG00000134533	endo	avgs	promoters	RERG	0.161845	0	0
ENSG00000111404	astro	pcs	full_gene	RERGL	1.40844	0	0
ENSG00000111404	astro	avgs	full_gene	RERGL	1.34793	0	0
ENSG00000111404	oligo_opc	avgs	full_gene	RERGL	1.15826	0	0
ENSG00000111404	oligo_opc	pcs	full_gene	RERGL	1.11928	0	0
ENSG00000111404	endo	avgs	full_gene	RERGL	1.10118	0	0
ENSG00000111404	endo	pcs	full_gene	RERGL	1.07861	0	0
ENSG00000111404	neuron	avgs	full_gene	RERGL	0.986209	0	0
ENSG00000111404	neuron	pcs	full_gene	RERGL	0.986106	0	0
ENSG00000111404	bulk	pcs	full_gene	RERGL	0.972126	0	0
ENSG00000111404	bulk	avgs	full_gene	RERGL	0.792258	0	0
ENSG00000111404	astro	avgs	gene_body	RERGL	1.66091	0	0
ENSG00000111404	endo	avgs	gene_body	RERGL	1.49082	0	0
ENSG00000111404	oligo_opc	avgs	gene_body	RERGL	1.36457	0	0
ENSG00000111404	bulk	avgs	gene_body	RERGL	1.13156	0	0
ENSG00000111404	bulk	pcs	gene_body	RERGL	0.936512	0	0
ENSG00000111404	neuron	avgs	gene_body	RERGL	0.910712	0	0
ENSG00000111404	astro	pcs	gene_body	RERGL	0.477771	0	0
ENSG00000111404	oligo_opc	pcs	gene_body	RERGL	0.33302	0	0
ENSG00000111404	neuron	pcs	gene_body	RERGL	0.0854	0	0
ENSG00000111404	endo	pcs	gene_body	RERGL	0.004678	0	0
ENSG00000111404	neuron	avgs	preTSS	RERGL	0.826438	0	0
ENSG00000111404	neuron	pcs	preTSS	RERGL	0.826438	0	0
ENSG00000111404	astro	avgs	preTSS	RERGL	0.670495	0	0
ENSG00000111404	astro	pcs	preTSS	RERGL	0.670495	0	0
ENSG00000111404	oligo_opc	avgs	preTSS	RERGL	0.450238	0	0
ENSG00000111404	oligo_opc	pcs	preTSS	RERGL	0.450238	0	0
ENSG00000111404	endo	avgs	preTSS	RERGL	0.143575	0	0
ENSG00000111404	endo	pcs	preTSS	RERGL	0.143575	0	0
ENSG00000111404	bulk	avgs	preTSS	RERGL	0.102483	0	0
ENSG00000111404	bulk	pcs	preTSS	RERGL	0.102483	0	0
ENSG00000111404	neuron	avgs	promoters	RERGL	0.826438	0	0
ENSG00000111404	neuron	pcs	promoters	RERGL	0.826438	0	0
ENSG00000111404	astro	avgs	promoters	RERGL	0.670495	0	0
ENSG00000111404	astro	pcs	promoters	RERGL	0.670495	0	0
ENSG00000111404	oligo_opc	avgs	promoters	RERGL	0.450238	0	0
ENSG00000111404	oligo_opc	pcs	promoters	RERGL	0.450238	0	0
ENSG00000111404	endo	avgs	promoters	RERGL	0.143575	0	0
ENSG00000111404	endo	pcs	promoters	RERGL	0.143575	0	0
ENSG00000111404	bulk	avgs	promoters	RERGL	0.102483	0	0
ENSG00000111404	bulk	pcs	promoters	RERGL	0.102483	0	0
ENSG00000174718	neuron	avgs	full_gene	RESF1	1.11163	0	0
ENSG00000174718	oligo_opc	avgs	full_gene	RESF1	1.07957	0	0
ENSG00000174718	astro	pcs	full_gene	RESF1	1.05354	0	0
ENSG00000174718	endo	avgs	full_gene	RESF1	0.957463	0	0
ENSG00000174718	astro	avgs	full_gene	RESF1	0.927219	0	0
ENSG00000174718	bulk	avgs	full_gene	RESF1	0.83514	0	0
ENSG00000174718	endo	pcs	full_gene	RESF1	0.728466	0	0
ENSG00000174718	neuron	pcs	full_gene	RESF1	0.726978	0	0
ENSG00000174718	oligo_opc	pcs	full_gene	RESF1	0.585395	0	0
ENSG00000174718	bulk	pcs	full_gene	RESF1	0.411818	0	0
ENSG00000174718	bulk	pcs	gene_body	RESF1	1.86062	0	0
ENSG00000174718	neuron	avgs	gene_body	RESF1	1.25656	0	0
ENSG00000174718	neuron	pcs	gene_body	RESF1	1.09687	0	0
ENSG00000174718	endo	pcs	gene_body	RESF1	1.08517	0	0
ENSG00000174718	oligo_opc	avgs	gene_body	RESF1	0.974083	0	0
ENSG00000174718	bulk	avgs	gene_body	RESF1	0.822061	0	0
ENSG00000174718	endo	avgs	gene_body	RESF1	0.798264	0	0
ENSG00000174718	oligo_opc	pcs	gene_body	RESF1	0.664159	0	0
ENSG00000174718	astro	avgs	gene_body	RESF1	0.598013	0	0
ENSG00000174718	astro	pcs	gene_body	RESF1	0.301062	0	0
ENSG00000174718	astro	pcs	preTSS	RESF1	1.07492	0	0
ENSG00000174718	astro	avgs	preTSS	RESF1	0.941481	0	0
ENSG00000174718	oligo_opc	avgs	preTSS	RESF1	0.913485	0	0
ENSG00000174718	endo	avgs	preTSS	RESF1	0.89998	0	0
ENSG00000174718	endo	pcs	preTSS	RESF1	0.751075	0	0
ENSG00000174718	bulk	avgs	preTSS	RESF1	0.681058	0	0
ENSG00000174718	neuron	avgs	preTSS	RESF1	0.63873	0	0
ENSG00000174718	oligo_opc	pcs	preTSS	RESF1	0.539	0	0
ENSG00000174718	neuron	pcs	preTSS	RESF1	0.516922	0	0
ENSG00000174718	bulk	pcs	preTSS	RESF1	0.069362	0	0
ENSG00000174718	endo	avgs	promoters	RESF1	1.04162	0	0
ENSG00000174718	astro	pcs	promoters	RESF1	0.845357	0	0
ENSG00000174718	endo	pcs	promoters	RESF1	0.811432	0	0
ENSG00000174718	oligo_opc	avgs	promoters	RESF1	0.767453	0	0
ENSG00000174718	astro	avgs	promoters	RESF1	0.741528	0	0
ENSG00000174718	bulk	avgs	promoters	RESF1	0.597388	0	0
ENSG00000174718	neuron	avgs	promoters	RESF1	0.439184	0	0
ENSG00000174718	neuron	pcs	promoters	RESF1	0.265333	0	0
ENSG00000174718	bulk	pcs	promoters	RESF1	0.250318	0	0
ENSG00000174718	oligo_opc	pcs	promoters	RESF1	0.218209	0	0
ENSG00000182698	endo	pcs	full_gene	RESP18	1.2816	0	0
ENSG00000182698	oligo_opc	pcs	full_gene	RESP18	1.2139	0	0
ENSG00000182698	astro	pcs	full_gene	RESP18	1.10895	0	0
ENSG00000182698	neuron	pcs	full_gene	RESP18	1.08326	0	0
ENSG00000182698	bulk	pcs	full_gene	RESP18	0.954912	0	0
ENSG00000182698	oligo_opc	avgs	full_gene	RESP18	0.371215	0	0
ENSG00000182698	bulk	avgs	full_gene	RESP18	0.327704	0	0
ENSG00000182698	astro	avgs	full_gene	RESP18	0.281447	0	0
ENSG00000182698	endo	avgs	full_gene	RESP18	0.090581	0	0
ENSG00000182698	neuron	avgs	full_gene	RESP18	0.031001	0	0
ENSG00000182698	endo	pcs	gene_body	RESP18	1.2894	0	0
ENSG00000182698	oligo_opc	avgs	gene_body	RESP18	1.22872	0	0
ENSG00000182698	astro	avgs	gene_body	RESP18	1.2128	0	0
ENSG00000182698	oligo_opc	pcs	gene_body	RESP18	1.2037	0	0
ENSG00000182698	astro	pcs	gene_body	RESP18	1.1773	0	0
ENSG00000182698	bulk	avgs	gene_body	RESP18	1.14485	0	0
ENSG00000182698	endo	avgs	gene_body	RESP18	1.07481	0	0
ENSG00000182698	neuron	avgs	gene_body	RESP18	1.06246	0	0
ENSG00000182698	neuron	pcs	gene_body	RESP18	1.04263	0	0
ENSG00000182698	bulk	pcs	gene_body	RESP18	0.843773	0	0
ENSG00000182698	astro	avgs	preTSS	RESP18	1.19236	0	0
ENSG00000182698	oligo_opc	avgs	preTSS	RESP18	1.03113	0	0
ENSG00000182698	endo	avgs	preTSS	RESP18	0.914009	0	0
ENSG00000182698	bulk	avgs	preTSS	RESP18	0.905298	0	0
ENSG00000182698	oligo_opc	pcs	preTSS	RESP18	0.90168	0	0
ENSG00000182698	neuron	avgs	preTSS	RESP18	0.820567	0	0
ENSG00000182698	neuron	pcs	preTSS	RESP18	0.714073	0	0
ENSG00000182698	bulk	pcs	preTSS	RESP18	0.677971	0	0
ENSG00000182698	astro	pcs	preTSS	RESP18	0.648709	0	0
ENSG00000182698	endo	pcs	preTSS	RESP18	0.459523	0	0
ENSG00000182698	oligo_opc	avgs	promoters	RESP18	0.893784	0	0
ENSG00000182698	oligo_opc	pcs	promoters	RESP18	0.893784	0	0
ENSG00000182698	bulk	avgs	promoters	RESP18	0.864522	0	0
ENSG00000182698	bulk	pcs	promoters	RESP18	0.864522	0	0
ENSG00000182698	neuron	avgs	promoters	RESP18	0.818806	0	0
ENSG00000182698	neuron	pcs	promoters	RESP18	0.818806	0	0
ENSG00000182698	astro	avgs	promoters	RESP18	0.773218	0	0
ENSG00000182698	astro	pcs	promoters	RESP18	0.773218	0	0
ENSG00000182698	endo	avgs	promoters	RESP18	0.712073	0	0
ENSG00000182698	endo	pcs	promoters	RESP18	0.712073	0	0
ENSG00000084093	bulk	pcs	full_gene	REST	1.48722	0	0
ENSG00000084093	oligo_opc	pcs	full_gene	REST	0.729285	0	0
ENSG00000084093	bulk	avgs	full_gene	REST	0.717586	0	0
ENSG00000084093	neuron	avgs	full_gene	REST	0.699541	0	0
ENSG00000084093	endo	pcs	full_gene	REST	0.592073	0	0
ENSG00000084093	astro	pcs	full_gene	REST	0.336675	0	0
ENSG00000084093	astro	avgs	full_gene	REST	0.307223	0	0
ENSG00000084093	neuron	pcs	full_gene	REST	0.202509	0	0
ENSG00000084093	endo	avgs	full_gene	REST	0.183928	0	0
ENSG00000084093	oligo_opc	avgs	full_gene	REST	0.003096	0	0
ENSG00000084093	neuron	pcs	gene_body	REST	0.877311	0	0
ENSG00000084093	bulk	pcs	gene_body	REST	0.766364	0	0
ENSG00000084093	oligo_opc	pcs	gene_body	REST	0.446445	0	0
ENSG00000084093	oligo_opc	avgs	gene_body	REST	0.248417	0	0
ENSG00000084093	endo	avgs	gene_body	REST	0.2006	0	0
ENSG00000084093	bulk	avgs	gene_body	REST	0.195555	0	0
ENSG00000084093	astro	pcs	gene_body	REST	0.194137	0	0
ENSG00000084093	neuron	avgs	gene_body	REST	0.151601	0	0
ENSG00000084093	endo	pcs	gene_body	REST	0.145331	0	0
ENSG00000084093	astro	avgs	gene_body	REST	0.006252	0	0
ENSG00000084093	oligo_opc	pcs	preTSS	REST	0.785732	0.02462	0
ENSG00000084093	bulk	pcs	preTSS	REST	1.18636	0	0
ENSG00000084093	endo	pcs	preTSS	REST	1.02134	0	0
ENSG00000084093	bulk	avgs	preTSS	REST	0.67563	0	0
ENSG00000084093	neuron	avgs	preTSS	REST	0.672571	0	0
ENSG00000084093	astro	pcs	preTSS	REST	0.437788	0	0
ENSG00000084093	astro	avgs	preTSS	REST	0.346896	0	0
ENSG00000084093	oligo_opc	avgs	preTSS	REST	0.189947	0	0
ENSG00000084093	neuron	pcs	preTSS	REST	0.112446	0	0
ENSG00000084093	endo	avgs	preTSS	REST	0.079282	0	0
ENSG00000084093	oligo_opc	pcs	promoters	REST	0.733479	0.01025	0
ENSG00000084093	bulk	pcs	promoters	REST	1.16394	0	0
ENSG00000084093	endo	pcs	promoters	REST	0.857221	0	0
ENSG00000084093	bulk	avgs	promoters	REST	0.856495	0	0
ENSG00000084093	astro	pcs	promoters	REST	0.474144	0	0
ENSG00000084093	neuron	avgs	promoters	REST	0.465225	0	0
ENSG00000084093	oligo_opc	avgs	promoters	REST	0.455773	0	0
ENSG00000084093	astro	avgs	promoters	REST	0.412044	0	0
ENSG00000084093	neuron	pcs	promoters	REST	0.128042	0	0
ENSG00000084093	endo	avgs	promoters	REST	0.099853	0	0
ENSG00000165731	endo	pcs	preTSS	RET	2.09744	0.3118	0.0613175
ENSG00000165731	endo	avgs	preTSS	RET	1.93854	0.4286	0.0591922
ENSG00000165731	bulk	avgs	preTSS	RET	1.93854	0.1426	0.0191037
ENSG00000165731	neuron	avgs	promoters	RET	1.78022	0.1448	0.0152732
ENSG00000165731	astro	pcs	promoters	RET	1.36125	0.1611	0.0120715
ENSG00000165731	astro	avgs	promoters	RET	1.22525	0.1959	0.0119376
ENSG00000165731	bulk	avgs	promoters	RET	1.78022	0.09115	0.00973429
ENSG00000165731	neuron	pcs	promoters	RET	1.54203	0.1153	0.00942853
ENSG00000165731	astro	pcs	preTSS	RET	1.36125	0.138	0.00923705
ENSG00000165731	astro	avgs	preTSS	RET	0.406785	0.1953	0.00829123
ENSG00000165731	endo	pcs	full_gene	RET	0.141742	0.1633	0.00643529
ENSG00000165731	bulk	avgs	full_gene	RET	1.25731	0	0
ENSG00000165731	oligo_opc	avgs	full_gene	RET	1.25731	0	0
ENSG00000165731	astro	avgs	full_gene	RET	0.991086	0	0
ENSG00000165731	astro	pcs	full_gene	RET	0.991086	0	0
ENSG00000165731	neuron	avgs	full_gene	RET	0.596387	0	0
ENSG00000165731	endo	avgs	full_gene	RET	0.515692	0	0
ENSG00000165731	oligo_opc	pcs	full_gene	RET	0.456984	0	0
ENSG00000165731	bulk	pcs	full_gene	RET	0.141742	0	0
ENSG00000165731	neuron	pcs	full_gene	RET	0.055234	0	0
ENSG00000165731	endo	pcs	gene_body	RET	0.702717	0.03173	0
ENSG00000165731	endo	avgs	gene_body	RET	1.57636	0.01888	0
ENSG00000165731	oligo_opc	avgs	gene_body	RET	1.72012	0	0
ENSG00000165731	neuron	pcs	gene_body	RET	1.53821	0	0
ENSG00000165731	astro	avgs	gene_body	RET	0.991086	0	0
ENSG00000165731	astro	pcs	gene_body	RET	0.991086	0	0
ENSG00000165731	bulk	pcs	gene_body	RET	0.621522	0	0
ENSG00000165731	neuron	avgs	gene_body	RET	0.596387	0	0
ENSG00000165731	bulk	avgs	gene_body	RET	0.465882	0	0
ENSG00000165731	oligo_opc	pcs	gene_body	RET	0.109937	0	0
ENSG00000165731	oligo_opc	avgs	preTSS	RET	1.93854	0.04839	0
ENSG00000165731	oligo_opc	pcs	preTSS	RET	1.74976	0	0
ENSG00000165731	bulk	pcs	preTSS	RET	0.406785	0	0
ENSG00000165731	neuron	avgs	preTSS	RET	0.406785	0	0
ENSG00000165731	neuron	pcs	preTSS	RET	0.406785	0	0
ENSG00000165731	endo	pcs	promoters	RET	1.78022	0.02858	0
ENSG00000165731	endo	avgs	promoters	RET	1.78022	0.02819	0
ENSG00000165731	oligo_opc	avgs	promoters	RET	1.78022	0.01541	0
ENSG00000165731	oligo_opc	pcs	promoters	RET	1.78022	0	0
ENSG00000165731	bulk	pcs	promoters	RET	0.406785	0	0
ENSG00000104918	astro	avgs	full_gene	RETN	1.5858	0	0
ENSG00000104918	oligo_opc	avgs	full_gene	RETN	1.39587	0	0
ENSG00000104918	neuron	avgs	full_gene	RETN	1.01088	0	0
ENSG00000104918	bulk	avgs	full_gene	RETN	1.00598	0	0
ENSG00000104918	endo	avgs	full_gene	RETN	0.953605	0	0
ENSG00000104918	endo	pcs	full_gene	RETN	0.775555	0	0
ENSG00000104918	oligo_opc	pcs	full_gene	RETN	0.408739	0	0
ENSG00000104918	astro	pcs	full_gene	RETN	0.351923	0	0
ENSG00000104918	bulk	pcs	full_gene	RETN	0.321643	0	0
ENSG00000104918	neuron	pcs	full_gene	RETN	0.161207	0	0
ENSG00000104918	oligo_opc	avgs	gene_body	RETN	1.08246	0	0
ENSG00000104918	astro	avgs	gene_body	RETN	0.882418	0	0
ENSG00000104918	neuron	avgs	gene_body	RETN	0.816299	0	0
ENSG00000104918	bulk	pcs	gene_body	RETN	0.676465	0	0
ENSG00000104918	bulk	avgs	gene_body	RETN	0.606089	0	0
ENSG00000104918	oligo_opc	pcs	gene_body	RETN	0.344875	0	0
ENSG00000104918	endo	avgs	gene_body	RETN	0.322596	0	0
ENSG00000104918	neuron	pcs	gene_body	RETN	0.148803	0	0
ENSG00000104918	endo	pcs	gene_body	RETN	0.073226	0	0
ENSG00000104918	astro	pcs	gene_body	RETN	0.053565	0	0
ENSG00000104918	astro	avgs	preTSS	RETN	1.77812	0	0
ENSG00000104918	endo	avgs	preTSS	RETN	1.31496	0	0
ENSG00000104918	astro	pcs	preTSS	RETN	0.846348	0	0
ENSG00000104918	oligo_opc	avgs	preTSS	RETN	0.837058	0	0
ENSG00000104918	bulk	avgs	preTSS	RETN	0.814398	0	0
ENSG00000104918	neuron	avgs	preTSS	RETN	0.709567	0	0
ENSG00000104918	neuron	pcs	preTSS	RETN	0.323986	0	0
ENSG00000104918	oligo_opc	pcs	preTSS	RETN	0.301117	0	0
ENSG00000104918	endo	pcs	preTSS	RETN	0.290735	0	0
ENSG00000104918	bulk	pcs	preTSS	RETN	0.246001	0	0
ENSG00000104918	astro	avgs	promoters	RETN	1.77812	0	0
ENSG00000104918	endo	avgs	promoters	RETN	1.31496	0	0
ENSG00000104918	astro	pcs	promoters	RETN	0.846348	0	0
ENSG00000104918	oligo_opc	avgs	promoters	RETN	0.837058	0	0
ENSG00000104918	bulk	avgs	promoters	RETN	0.814398	0	0
ENSG00000104918	neuron	avgs	promoters	RETN	0.709567	0	0
ENSG00000104918	neuron	pcs	promoters	RETN	0.323986	0	0
ENSG00000104918	oligo_opc	pcs	promoters	RETN	0.301117	0	0
ENSG00000104918	endo	pcs	promoters	RETN	0.290735	0	0
ENSG00000104918	bulk	pcs	promoters	RETN	0.246001	0	0
ENSG00000163515	astro	avgs	full_gene	RETNLB	0.474983	0	0
ENSG00000163515	bulk	avgs	full_gene	RETNLB	0.392623	0	0
ENSG00000163515	endo	pcs	full_gene	RETNLB	0.38169	0	0
ENSG00000163515	oligo_opc	pcs	full_gene	RETNLB	0.358972	0	0
ENSG00000163515	neuron	avgs	full_gene	RETNLB	0.313351	0	0
ENSG00000163515	endo	avgs	full_gene	RETNLB	0.290447	0	0
ENSG00000163515	oligo_opc	avgs	full_gene	RETNLB	0.25072	0	0
ENSG00000163515	neuron	pcs	full_gene	RETNLB	0.206603	0	0
ENSG00000163515	astro	pcs	full_gene	RETNLB	0.133538	0	0
ENSG00000163515	bulk	pcs	full_gene	RETNLB	0.035792	0	0
ENSG00000163515	oligo_opc	avgs	gene_body	RETNLB	0.628513	0	0
ENSG00000163515	oligo_opc	pcs	gene_body	RETNLB	0.612576	0	0
ENSG00000163515	bulk	avgs	gene_body	RETNLB	0.349944	0	0
ENSG00000163515	neuron	avgs	gene_body	RETNLB	0.218889	0	0
ENSG00000163515	neuron	pcs	gene_body	RETNLB	0.199144	0	0
ENSG00000163515	endo	pcs	gene_body	RETNLB	0.197712	0	0
ENSG00000163515	endo	avgs	gene_body	RETNLB	0.169917	0	0
ENSG00000163515	bulk	pcs	gene_body	RETNLB	0.150326	0	0
ENSG00000163515	astro	pcs	gene_body	RETNLB	0.10992	0	0
ENSG00000163515	astro	avgs	gene_body	RETNLB	0.016216	0	0
ENSG00000163515	oligo_opc	avgs	preTSS	RETNLB	1.16265	0	0
ENSG00000163515	bulk	avgs	preTSS	RETNLB	1.02401	0	0
ENSG00000163515	astro	avgs	preTSS	RETNLB	0.814647	0	0
ENSG00000163515	endo	avgs	preTSS	RETNLB	0.772817	0	0
ENSG00000163515	neuron	avgs	preTSS	RETNLB	0.730846	0	0
ENSG00000163515	oligo_opc	pcs	preTSS	RETNLB	0.696294	0	0
ENSG00000163515	astro	pcs	preTSS	RETNLB	0.609172	0	0
ENSG00000163515	endo	pcs	preTSS	RETNLB	0.421263	0	0
ENSG00000163515	neuron	pcs	preTSS	RETNLB	0.179534	0	0
ENSG00000163515	bulk	pcs	preTSS	RETNLB	0.046907	0	0
ENSG00000163515	oligo_opc	avgs	promoters	RETNLB	1.16265	0	0
ENSG00000163515	bulk	avgs	promoters	RETNLB	1.02401	0	0
ENSG00000163515	astro	avgs	promoters	RETNLB	0.814647	0	0
ENSG00000163515	endo	avgs	promoters	RETNLB	0.772817	0	0
ENSG00000163515	neuron	avgs	promoters	RETNLB	0.730846	0	0
ENSG00000163515	oligo_opc	pcs	promoters	RETNLB	0.696294	0	0
ENSG00000163515	astro	pcs	promoters	RETNLB	0.609172	0	0
ENSG00000163515	endo	pcs	promoters	RETNLB	0.421263	0	0
ENSG00000163515	neuron	pcs	promoters	RETNLB	0.179534	0	0
ENSG00000163515	bulk	pcs	promoters	RETNLB	0.046907	0	0
ENSG00000154153	neuron	avgs	full_gene	RETREG1	1.24798	0	0
ENSG00000154153	astro	avgs	full_gene	RETREG1	1.17418	0	0
ENSG00000154153	oligo_opc	avgs	full_gene	RETREG1	1.16861	0	0
ENSG00000154153	endo	avgs	full_gene	RETREG1	1.16778	0	0
ENSG00000154153	oligo_opc	pcs	full_gene	RETREG1	1.11528	0	0
ENSG00000154153	endo	pcs	full_gene	RETREG1	1.03362	0	0
ENSG00000154153	bulk	avgs	full_gene	RETREG1	1.02402	0	0
ENSG00000154153	neuron	pcs	full_gene	RETREG1	1.0171	0	0
ENSG00000154153	astro	pcs	full_gene	RETREG1	1.01213	0	0
ENSG00000154153	bulk	pcs	full_gene	RETREG1	0.942114	0	0
ENSG00000154153	neuron	avgs	gene_body	RETREG1	1.39347	0	0
ENSG00000154153	astro	avgs	gene_body	RETREG1	1.3682	0	0
ENSG00000154153	endo	avgs	gene_body	RETREG1	1.30953	0	0
ENSG00000154153	oligo_opc	avgs	gene_body	RETREG1	1.26567	0	0
ENSG00000154153	bulk	avgs	gene_body	RETREG1	1.20475	0	0
ENSG00000154153	oligo_opc	pcs	gene_body	RETREG1	1.0749	0	0
ENSG00000154153	astro	pcs	gene_body	RETREG1	1.00839	0	0
ENSG00000154153	neuron	pcs	gene_body	RETREG1	0.984417	0	0
ENSG00000154153	endo	pcs	gene_body	RETREG1	0.961457	0	0
ENSG00000154153	bulk	pcs	gene_body	RETREG1	0.920061	0	0
ENSG00000154153	oligo_opc	pcs	preTSS	RETREG1	1.2245	0	0
ENSG00000154153	endo	pcs	preTSS	RETREG1	1.2071	0	0
ENSG00000154153	neuron	pcs	preTSS	RETREG1	1.12519	0	0
ENSG00000154153	astro	pcs	preTSS	RETREG1	1.0233	0	0
ENSG00000154153	bulk	pcs	preTSS	RETREG1	0.954936	0	0
ENSG00000154153	oligo_opc	avgs	preTSS	RETREG1	0.750802	0	0
ENSG00000154153	neuron	avgs	preTSS	RETREG1	0.744676	0	0
ENSG00000154153	astro	avgs	preTSS	RETREG1	0.619767	0	0
ENSG00000154153	endo	avgs	preTSS	RETREG1	0.555056	0	0
ENSG00000154153	bulk	avgs	preTSS	RETREG1	0.472502	0	0
ENSG00000154153	oligo_opc	avgs	promoters	RETREG1	1.14243	0	0
ENSG00000154153	oligo_opc	pcs	promoters	RETREG1	1.14243	0	0
ENSG00000154153	endo	avgs	promoters	RETREG1	1.08807	0	0
ENSG00000154153	endo	pcs	promoters	RETREG1	1.08807	0	0
ENSG00000154153	neuron	avgs	promoters	RETREG1	1.0494	0	0
ENSG00000154153	neuron	pcs	promoters	RETREG1	1.0494	0	0
ENSG00000154153	astro	avgs	promoters	RETREG1	0.941698	0	0
ENSG00000154153	astro	pcs	promoters	RETREG1	0.941698	0	0
ENSG00000154153	bulk	avgs	promoters	RETREG1	0.928389	0	0
ENSG00000154153	bulk	pcs	promoters	RETREG1	0.928389	0	0
ENSG00000144567	neuron	avgs	full_gene	RETREG2	1.57792	0	0
ENSG00000144567	bulk	avgs	full_gene	RETREG2	1.56008	0	0
ENSG00000144567	oligo_opc	avgs	full_gene	RETREG2	1.47542	0	0
ENSG00000144567	endo	avgs	full_gene	RETREG2	1.33543	0	0
ENSG00000144567	astro	avgs	full_gene	RETREG2	1.24972	0	0
ENSG00000144567	neuron	pcs	full_gene	RETREG2	1.15642	0	0
ENSG00000144567	bulk	pcs	full_gene	RETREG2	1.07515	0	0
ENSG00000144567	oligo_opc	pcs	full_gene	RETREG2	1.04983	0	0
ENSG00000144567	astro	pcs	full_gene	RETREG2	0.777022	0	0
ENSG00000144567	endo	pcs	full_gene	RETREG2	0.096219	0	0
ENSG00000144567	neuron	avgs	gene_body	RETREG2	1.03211	0	0
ENSG00000144567	neuron	pcs	gene_body	RETREG2	0.921739	0	0
ENSG00000144567	oligo_opc	avgs	gene_body	RETREG2	0.481005	0	0
ENSG00000144567	bulk	avgs	gene_body	RETREG2	0.388735	0	0
ENSG00000144567	oligo_opc	pcs	gene_body	RETREG2	0.334027	0	0
ENSG00000144567	astro	avgs	gene_body	RETREG2	0.242041	0	0
ENSG00000144567	bulk	pcs	gene_body	RETREG2	0.160483	0	0
ENSG00000144567	endo	pcs	gene_body	RETREG2	0.144738	0	0
ENSG00000144567	endo	avgs	gene_body	RETREG2	0.045396	0	0
ENSG00000144567	astro	pcs	gene_body	RETREG2	0.03272	0	0
ENSG00000144567	bulk	avgs	preTSS	RETREG2	1.56231	0	0
ENSG00000144567	neuron	avgs	preTSS	RETREG2	1.48821	0	0
ENSG00000144567	oligo_opc	avgs	preTSS	RETREG2	1.46415	0	0
ENSG00000144567	endo	avgs	preTSS	RETREG2	1.38413	0	0
ENSG00000144567	astro	avgs	preTSS	RETREG2	1.22352	0	0
ENSG00000144567	bulk	pcs	preTSS	RETREG2	1.16846	0	0
ENSG00000144567	oligo_opc	pcs	preTSS	RETREG2	1.08106	0	0
ENSG00000144567	astro	pcs	preTSS	RETREG2	0.845837	0	0
ENSG00000144567	neuron	pcs	preTSS	RETREG2	0.828237	0	0
ENSG00000144567	endo	pcs	preTSS	RETREG2	0.671397	0	0
ENSG00000144567	neuron	avgs	promoters	RETREG2	1.53387	0	0
ENSG00000144567	bulk	avgs	promoters	RETREG2	1.51362	0	0
ENSG00000144567	oligo_opc	avgs	promoters	RETREG2	1.46272	0	0
ENSG00000144567	bulk	pcs	promoters	RETREG2	1.31134	0	0
ENSG00000144567	astro	avgs	promoters	RETREG2	1.29251	0	0
ENSG00000144567	endo	avgs	promoters	RETREG2	1.28877	0	0
ENSG00000144567	oligo_opc	pcs	promoters	RETREG2	1.16091	0	0
ENSG00000144567	neuron	pcs	promoters	RETREG2	1.07897	0	0
ENSG00000144567	astro	pcs	promoters	RETREG2	0.923491	0	0
ENSG00000144567	endo	pcs	promoters	RETREG2	0.748042	0	0
ENSG00000141699	neuron	pcs	full_gene	RETREG3	1.86144	0	0
ENSG00000141699	bulk	avgs	full_gene	RETREG3	1.59203	0	0
ENSG00000141699	neuron	avgs	full_gene	RETREG3	1.55194	0	0
ENSG00000141699	oligo_opc	avgs	full_gene	RETREG3	1.49281	0	0
ENSG00000141699	astro	avgs	full_gene	RETREG3	1.21769	0	0
ENSG00000141699	endo	avgs	full_gene	RETREG3	1.12135	0	0
ENSG00000141699	bulk	pcs	full_gene	RETREG3	0.718782	0	0
ENSG00000141699	oligo_opc	pcs	full_gene	RETREG3	0.603648	0	0
ENSG00000141699	astro	pcs	full_gene	RETREG3	0.450708	0	0
ENSG00000141699	endo	pcs	full_gene	RETREG3	0.051585	0	0
ENSG00000141699	neuron	pcs	gene_body	RETREG3	1.66105	0	0
ENSG00000141699	endo	pcs	gene_body	RETREG3	1.04462	0	0
ENSG00000141699	oligo_opc	pcs	gene_body	RETREG3	0.860089	0	0
ENSG00000141699	astro	avgs	gene_body	RETREG3	0.465946	0	0
ENSG00000141699	astro	pcs	gene_body	RETREG3	0.168869	0	0
ENSG00000141699	neuron	avgs	gene_body	RETREG3	0.167397	0	0
ENSG00000141699	bulk	pcs	gene_body	RETREG3	0.106095	0	0
ENSG00000141699	oligo_opc	avgs	gene_body	RETREG3	0.102227	0	0
ENSG00000141699	bulk	avgs	gene_body	RETREG3	0.079924	0	0
ENSG00000141699	endo	avgs	gene_body	RETREG3	0.048564	0	0
ENSG00000141699	neuron	avgs	preTSS	RETREG3	1.28526	0	0
ENSG00000141699	astro	avgs	preTSS	RETREG3	1.27831	0	0
ENSG00000141699	bulk	avgs	preTSS	RETREG3	1.21249	0	0
ENSG00000141699	neuron	pcs	preTSS	RETREG3	1.12904	0	0
ENSG00000141699	oligo_opc	avgs	preTSS	RETREG3	1.08808	0	0
ENSG00000141699	endo	avgs	preTSS	RETREG3	1.04998	0	0
ENSG00000141699	astro	pcs	preTSS	RETREG3	0.710884	0	0
ENSG00000141699	oligo_opc	pcs	preTSS	RETREG3	0.427563	0	0
ENSG00000141699	bulk	pcs	preTSS	RETREG3	0.049578	0	0
ENSG00000141699	endo	pcs	preTSS	RETREG3	0.025516	0	0
ENSG00000141699	astro	avgs	promoters	RETREG3	1.40288	0	0
ENSG00000141699	neuron	avgs	promoters	RETREG3	1.38429	0	0
ENSG00000141699	bulk	avgs	promoters	RETREG3	1.35397	0	0
ENSG00000141699	endo	avgs	promoters	RETREG3	1.26122	0	0
ENSG00000141699	oligo_opc	avgs	promoters	RETREG3	1.22944	0	0
ENSG00000141699	neuron	pcs	promoters	RETREG3	1.11174	0	0
ENSG00000141699	astro	pcs	promoters	RETREG3	0.903236	0	0
ENSG00000141699	oligo_opc	pcs	promoters	RETREG3	0.509344	0	0
ENSG00000141699	endo	pcs	promoters	RETREG3	0.067562	0	0
ENSG00000141699	bulk	pcs	promoters	RETREG3	0.028802	0	0
ENSG00000042445	bulk	pcs	full_gene	RETSAT	3.65018	0	0
ENSG00000042445	oligo_opc	avgs	full_gene	RETSAT	1.35203	0	0
ENSG00000042445	bulk	avgs	full_gene	RETSAT	1.21948	0	0
ENSG00000042445	endo	avgs	full_gene	RETSAT	1.17199	0	0
ENSG00000042445	neuron	avgs	full_gene	RETSAT	1.08693	0	0
ENSG00000042445	astro	pcs	full_gene	RETSAT	0.762207	0	0
ENSG00000042445	neuron	pcs	full_gene	RETSAT	0.437137	0	0
ENSG00000042445	oligo_opc	pcs	full_gene	RETSAT	0.348907	0	0
ENSG00000042445	endo	pcs	full_gene	RETSAT	0.339042	0	0
ENSG00000042445	astro	avgs	full_gene	RETSAT	0.24342	0	0
ENSG00000042445	endo	avgs	gene_body	RETSAT	1.30777	0	0
ENSG00000042445	bulk	pcs	gene_body	RETSAT	1.22875	0	0
ENSG00000042445	oligo_opc	avgs	gene_body	RETSAT	1.1333	0	0
ENSG00000042445	neuron	pcs	gene_body	RETSAT	1.11333	0	0
ENSG00000042445	neuron	avgs	gene_body	RETSAT	1.0192	0	0
ENSG00000042445	bulk	avgs	gene_body	RETSAT	0.937415	0	0
ENSG00000042445	endo	pcs	gene_body	RETSAT	0.903393	0	0
ENSG00000042445	astro	avgs	gene_body	RETSAT	0.886997	0	0
ENSG00000042445	astro	pcs	gene_body	RETSAT	0.782877	0	0
ENSG00000042445	oligo_opc	pcs	gene_body	RETSAT	0.66832	0	0
ENSG00000042445	bulk	pcs	preTSS	RETSAT	2.54192	0	0
ENSG00000042445	endo	pcs	preTSS	RETSAT	2.38472	0	0
ENSG00000042445	oligo_opc	avgs	preTSS	RETSAT	1.18829	0	0
ENSG00000042445	bulk	avgs	preTSS	RETSAT	1.13962	0	0
ENSG00000042445	astro	pcs	preTSS	RETSAT	1.13335	0	0
ENSG00000042445	oligo_opc	pcs	preTSS	RETSAT	0.981184	0	0
ENSG00000042445	neuron	pcs	preTSS	RETSAT	0.901326	0	0
ENSG00000042445	endo	avgs	preTSS	RETSAT	0.725102	0	0
ENSG00000042445	neuron	avgs	preTSS	RETSAT	0.59517	0	0
ENSG00000042445	astro	avgs	preTSS	RETSAT	0.517536	0	0
ENSG00000042445	endo	pcs	promoters	RETSAT	2.52534	0	0
ENSG00000042445	bulk	pcs	promoters	RETSAT	2.49768	0	0
ENSG00000042445	neuron	pcs	promoters	RETSAT	1.73562	0	0
ENSG00000042445	astro	avgs	promoters	RETSAT	0.818677	0	0
ENSG00000042445	astro	pcs	promoters	RETSAT	0.582733	0	0
ENSG00000042445	oligo_opc	pcs	promoters	RETSAT	0.527948	0	0
ENSG00000042445	bulk	avgs	promoters	RETSAT	0.397934	0	0
ENSG00000042445	oligo_opc	avgs	promoters	RETSAT	0.312959	0	0
ENSG00000042445	neuron	avgs	promoters	RETSAT	0.261237	0	0
ENSG00000042445	endo	avgs	promoters	RETSAT	0.160172	0	0
ENSG00000135945	endo	avgs	full_gene	REV1	1.32597	0	0
ENSG00000135945	bulk	pcs	full_gene	REV1	1.02492	0	0
ENSG00000135945	bulk	avgs	full_gene	REV1	0.672668	0	0
ENSG00000135945	astro	pcs	full_gene	REV1	0.638796	0	0
ENSG00000135945	oligo_opc	avgs	full_gene	REV1	0.617426	0	0
ENSG00000135945	endo	pcs	full_gene	REV1	0.562226	0	0
ENSG00000135945	astro	avgs	full_gene	REV1	0.534659	0	0
ENSG00000135945	oligo_opc	pcs	full_gene	REV1	0.498647	0	0
ENSG00000135945	neuron	pcs	full_gene	REV1	0.424808	0	0
ENSG00000135945	neuron	avgs	full_gene	REV1	0.133687	0	0
ENSG00000135945	endo	pcs	gene_body	REV1	1.57297	0	0
ENSG00000135945	neuron	pcs	gene_body	REV1	0.985903	0	0
ENSG00000135945	endo	avgs	gene_body	REV1	0.876754	0	0
ENSG00000135945	oligo_opc	pcs	gene_body	REV1	0.777947	0	0
ENSG00000135945	astro	pcs	gene_body	REV1	0.670157	0	0
ENSG00000135945	bulk	pcs	gene_body	REV1	0.610502	0	0
ENSG00000135945	oligo_opc	avgs	gene_body	REV1	0.393654	0	0
ENSG00000135945	bulk	avgs	gene_body	REV1	0.293375	0	0
ENSG00000135945	astro	avgs	gene_body	REV1	0.141634	0	0
ENSG00000135945	neuron	avgs	gene_body	REV1	0.06083	0	0
ENSG00000135945	endo	avgs	preTSS	REV1	1.10186	0	0
ENSG00000135945	endo	pcs	preTSS	REV1	0.815286	0	0
ENSG00000135945	astro	pcs	preTSS	REV1	0.671234	0	0
ENSG00000135945	bulk	pcs	preTSS	REV1	0.64568	0	0
ENSG00000135945	neuron	pcs	preTSS	REV1	0.634779	0	0
ENSG00000135945	astro	avgs	preTSS	REV1	0.584052	0	0
ENSG00000135945	bulk	avgs	preTSS	REV1	0.563487	0	0
ENSG00000135945	oligo_opc	avgs	preTSS	REV1	0.441982	0	0
ENSG00000135945	oligo_opc	pcs	preTSS	REV1	0.425881	0	0
ENSG00000135945	neuron	avgs	preTSS	REV1	0.134439	0	0
ENSG00000135945	endo	avgs	promoters	REV1	1.07685	0	0
ENSG00000135945	astro	pcs	promoters	REV1	1.00869	0	0
ENSG00000135945	astro	avgs	promoters	REV1	0.872639	0	0
ENSG00000135945	bulk	pcs	promoters	REV1	0.723878	0	0
ENSG00000135945	neuron	pcs	promoters	REV1	0.706289	0	0
ENSG00000135945	bulk	avgs	promoters	REV1	0.682414	0	0
ENSG00000135945	oligo_opc	pcs	promoters	REV1	0.638258	0	0
ENSG00000135945	oligo_opc	avgs	promoters	REV1	0.621452	0	0
ENSG00000135945	neuron	avgs	promoters	REV1	0.357616	0	0
ENSG00000135945	endo	pcs	promoters	REV1	0.189849	0	0
ENSG00000009413	neuron	avgs	full_gene	REV3L	0.545957	3.247e-05	0
ENSG00000009413	bulk	pcs	full_gene	REV3L	2.72553	0	0
ENSG00000009413	oligo_opc	pcs	full_gene	REV3L	1.82036	0	0
ENSG00000009413	endo	pcs	full_gene	REV3L	0.825304	0	0
ENSG00000009413	astro	avgs	full_gene	REV3L	0.78681	0	0
ENSG00000009413	neuron	pcs	full_gene	REV3L	0.495862	0	0
ENSG00000009413	endo	avgs	full_gene	REV3L	0.346267	0	0
ENSG00000009413	oligo_opc	avgs	full_gene	REV3L	0.043361	0	0
ENSG00000009413	bulk	avgs	full_gene	REV3L	0.041083	0	0
ENSG00000009413	astro	pcs	full_gene	REV3L	0.02545	0	0
ENSG00000009413	bulk	pcs	gene_body	REV3L	2.72372	0.002327	0
ENSG00000009413	endo	pcs	gene_body	REV3L	2.33811	0	0
ENSG00000009413	oligo_opc	pcs	gene_body	REV3L	2.26606	0	0
ENSG00000009413	neuron	pcs	gene_body	REV3L	1.77371	0	0
ENSG00000009413	astro	pcs	gene_body	REV3L	0.957814	0	0
ENSG00000009413	endo	avgs	gene_body	REV3L	0.579784	0	0
ENSG00000009413	neuron	avgs	gene_body	REV3L	0.391499	0	0
ENSG00000009413	bulk	avgs	gene_body	REV3L	0.387195	0	0
ENSG00000009413	oligo_opc	avgs	gene_body	REV3L	0.384908	0	0
ENSG00000009413	astro	avgs	gene_body	REV3L	0.377244	0	0
ENSG00000009413	neuron	avgs	preTSS	REV3L	2.58899	0	0
ENSG00000009413	neuron	pcs	preTSS	REV3L	2.58899	0	0
ENSG00000009413	endo	avgs	preTSS	REV3L	2.22928	0	0
ENSG00000009413	endo	pcs	preTSS	REV3L	2.22928	0	0
ENSG00000009413	astro	avgs	preTSS	REV3L	1.82004	0	0
ENSG00000009413	astro	pcs	preTSS	REV3L	1.82004	0	0
ENSG00000009413	bulk	avgs	preTSS	REV3L	1.81367	0	0
ENSG00000009413	bulk	pcs	preTSS	REV3L	1.81367	0	0
ENSG00000009413	oligo_opc	avgs	preTSS	REV3L	1.41807	0	0
ENSG00000009413	oligo_opc	pcs	preTSS	REV3L	1.41807	0	0
ENSG00000009413	neuron	avgs	promoters	REV3L	2.58899	0	0
ENSG00000009413	neuron	pcs	promoters	REV3L	2.58899	0	0
ENSG00000009413	endo	avgs	promoters	REV3L	2.22928	0	0
ENSG00000009413	endo	pcs	promoters	REV3L	2.22928	0	0
ENSG00000009413	astro	avgs	promoters	REV3L	1.82004	0	0
ENSG00000009413	astro	pcs	promoters	REV3L	1.82004	0	0
ENSG00000009413	bulk	avgs	promoters	REV3L	1.81367	0	0
ENSG00000009413	bulk	pcs	promoters	REV3L	1.81367	0	0
ENSG00000009413	oligo_opc	avgs	promoters	REV3L	1.41807	0	0
ENSG00000009413	oligo_opc	pcs	promoters	REV3L	1.41807	0	0
ENSG00000006015	endo	pcs	full_gene	REX1BD	2.24734	0	0
ENSG00000006015	bulk	pcs	full_gene	REX1BD	2.09558	0	0
ENSG00000006015	neuron	pcs	full_gene	REX1BD	1.89856	0	0
ENSG00000006015	endo	avgs	full_gene	REX1BD	1.63154	0	0
ENSG00000006015	bulk	avgs	full_gene	REX1BD	1.47455	0	0
ENSG00000006015	neuron	avgs	full_gene	REX1BD	1.46121	0	0
ENSG00000006015	oligo_opc	pcs	full_gene	REX1BD	1.37815	0	0
ENSG00000006015	oligo_opc	avgs	full_gene	REX1BD	1.0619	0	0
ENSG00000006015	astro	avgs	full_gene	REX1BD	1.00693	0	0
ENSG00000006015	astro	pcs	full_gene	REX1BD	0.763541	0	0
ENSG00000006015	astro	pcs	gene_body	REX1BD	1.79452	0	0
ENSG00000006015	astro	avgs	gene_body	REX1BD	1.3311	0	0
ENSG00000006015	endo	avgs	gene_body	REX1BD	1.11652	0	0
ENSG00000006015	oligo_opc	pcs	gene_body	REX1BD	1.06429	0	0
ENSG00000006015	neuron	avgs	gene_body	REX1BD	0.869156	0	0
ENSG00000006015	oligo_opc	avgs	gene_body	REX1BD	0.841565	0	0
ENSG00000006015	bulk	pcs	gene_body	REX1BD	0.677819	0	0
ENSG00000006015	neuron	pcs	gene_body	REX1BD	0.471941	0	0
ENSG00000006015	endo	pcs	gene_body	REX1BD	0.451976	0	0
ENSG00000006015	bulk	avgs	gene_body	REX1BD	0.313686	0	0
ENSG00000006015	bulk	pcs	preTSS	REX1BD	2.13395	0	0
ENSG00000006015	endo	pcs	preTSS	REX1BD	2.07552	0	0
ENSG00000006015	neuron	pcs	preTSS	REX1BD	1.74218	0	0
ENSG00000006015	bulk	avgs	preTSS	REX1BD	1.63327	0	0
ENSG00000006015	endo	avgs	preTSS	REX1BD	1.44509	0	0
ENSG00000006015	oligo_opc	pcs	preTSS	REX1BD	1.33798	0	0
ENSG00000006015	neuron	avgs	preTSS	REX1BD	1.26558	0	0
ENSG00000006015	oligo_opc	avgs	preTSS	REX1BD	0.905789	0	0
ENSG00000006015	astro	pcs	preTSS	REX1BD	0.73137	0	0
ENSG00000006015	astro	avgs	preTSS	REX1BD	0.417937	0	0
ENSG00000006015	bulk	pcs	promoters	REX1BD	2.13395	0	0
ENSG00000006015	endo	pcs	promoters	REX1BD	2.07552	0	0
ENSG00000006015	neuron	pcs	promoters	REX1BD	1.74218	0	0
ENSG00000006015	bulk	avgs	promoters	REX1BD	1.63327	0	0
ENSG00000006015	endo	avgs	promoters	REX1BD	1.44509	0	0
ENSG00000006015	oligo_opc	pcs	promoters	REX1BD	1.33798	0	0
ENSG00000006015	neuron	avgs	promoters	REX1BD	1.26558	0	0
ENSG00000006015	oligo_opc	avgs	promoters	REX1BD	0.905789	0	0
ENSG00000006015	astro	pcs	promoters	REX1BD	0.73137	0	0
ENSG00000006015	astro	avgs	promoters	REX1BD	0.417937	0	0
ENSG00000079313	astro	pcs	full_gene	REXO1	1.48757	0.002285	0
ENSG00000079313	bulk	avgs	full_gene	REXO1	1.49686	0.001591	0
ENSG00000079313	neuron	avgs	full_gene	REXO1	1.36518	0.001491	0
ENSG00000079313	endo	avgs	full_gene	REXO1	2.40746	0	0
ENSG00000079313	oligo_opc	avgs	full_gene	REXO1	2.00591	0	0
ENSG00000079313	endo	pcs	full_gene	REXO1	1.8806	0	0
ENSG00000079313	bulk	pcs	full_gene	REXO1	1.41552	0	0
ENSG00000079313	astro	avgs	full_gene	REXO1	1.38322	0	0
ENSG00000079313	oligo_opc	pcs	full_gene	REXO1	1.14345	0	0
ENSG00000079313	neuron	pcs	full_gene	REXO1	1.00406	0	0
ENSG00000079313	endo	avgs	gene_body	REXO1	2.78969	0	0
ENSG00000079313	oligo_opc	avgs	gene_body	REXO1	2.53366	0	0
ENSG00000079313	bulk	avgs	gene_body	REXO1	2.03316	0	0
ENSG00000079313	neuron	avgs	gene_body	REXO1	1.97212	0	0
ENSG00000079313	bulk	pcs	gene_body	REXO1	1.96639	0	0
ENSG00000079313	endo	pcs	gene_body	REXO1	1.63468	0	0
ENSG00000079313	astro	avgs	gene_body	REXO1	1.36969	0	0
ENSG00000079313	neuron	pcs	gene_body	REXO1	0.990553	0	0
ENSG00000079313	astro	pcs	gene_body	REXO1	0.916478	0	0
ENSG00000079313	oligo_opc	pcs	gene_body	REXO1	0.717906	0	0
ENSG00000079313	astro	avgs	preTSS	REXO1	0.396585	0.000591	0
ENSG00000079313	astro	pcs	preTSS	REXO1	1.02426	0.0004888	0
ENSG00000079313	bulk	avgs	preTSS	REXO1	0.383562	0.0004592	0
ENSG00000079313	endo	avgs	preTSS	REXO1	0.436092	0.0003943	0
ENSG00000079313	oligo_opc	pcs	preTSS	REXO1	0.987514	0.0003509	0
ENSG00000079313	bulk	pcs	preTSS	REXO1	0.676093	0.0003183	0
ENSG00000079313	oligo_opc	avgs	preTSS	REXO1	0.177086	0.0002802	0
ENSG00000079313	endo	pcs	preTSS	REXO1	0.376416	0.0002353	0
ENSG00000079313	neuron	avgs	preTSS	REXO1	0.689115	0	0
ENSG00000079313	neuron	pcs	preTSS	REXO1	0.1779	0	0
ENSG00000079313	neuron	pcs	promoters	REXO1	3.32878	0.0004986	0
ENSG00000079313	astro	pcs	promoters	REXO1	2.30837	0.0004092	0
ENSG00000079313	oligo_opc	pcs	promoters	REXO1	3.21835	0.0002969	0
ENSG00000079313	bulk	pcs	promoters	REXO1	3.12694	0.0002526	0
ENSG00000079313	neuron	avgs	promoters	REXO1	2.13147	0.0002311	0
ENSG00000079313	endo	pcs	promoters	REXO1	3.08015	0.0001778	0
ENSG00000079313	astro	avgs	promoters	REXO1	0.707209	0.0001707	0
ENSG00000079313	oligo_opc	avgs	promoters	REXO1	2.12004	0.0001565	0
ENSG00000079313	bulk	avgs	promoters	REXO1	1.88752	0.0001479	0
ENSG00000079313	endo	avgs	promoters	REXO1	3.40328	0.0001441	0
ENSG00000076043	endo	pcs	full_gene	REXO2	3.5893	0	0
ENSG00000076043	bulk	pcs	full_gene	REXO2	2.5222	0	0
ENSG00000076043	oligo_opc	avgs	full_gene	REXO2	1.32947	0	0
ENSG00000076043	bulk	avgs	full_gene	REXO2	1.22727	0	0
ENSG00000076043	astro	pcs	full_gene	REXO2	0.999197	0	0
ENSG00000076043	neuron	avgs	full_gene	REXO2	0.680438	0	0
ENSG00000076043	astro	avgs	full_gene	REXO2	0.507868	0	0
ENSG00000076043	neuron	pcs	full_gene	REXO2	0.171114	0	0
ENSG00000076043	endo	avgs	full_gene	REXO2	0.168549	0	0
ENSG00000076043	oligo_opc	pcs	full_gene	REXO2	0.09153	0	0
ENSG00000076043	endo	avgs	gene_body	REXO2	2.37662	0	0
ENSG00000076043	bulk	pcs	gene_body	REXO2	1.81165	0	0
ENSG00000076043	oligo_opc	avgs	gene_body	REXO2	1.71225	0	0
ENSG00000076043	astro	avgs	gene_body	REXO2	1.53059	0	0
ENSG00000076043	bulk	avgs	gene_body	REXO2	1.51025	0	0
ENSG00000076043	neuron	avgs	gene_body	REXO2	0.899397	0	0
ENSG00000076043	neuron	pcs	gene_body	REXO2	0.779225	0	0
ENSG00000076043	oligo_opc	pcs	gene_body	REXO2	0.461049	0	0
ENSG00000076043	endo	pcs	gene_body	REXO2	0.369451	0	0
ENSG00000076043	astro	pcs	gene_body	REXO2	0.156528	0	0
ENSG00000076043	astro	pcs	preTSS	REXO2	1.63171	0	0
ENSG00000076043	bulk	pcs	preTSS	REXO2	1.32371	0	0
ENSG00000076043	endo	avgs	preTSS	REXO2	1.26332	0	0
ENSG00000076043	endo	pcs	preTSS	REXO2	0.593013	0	0
ENSG00000076043	astro	avgs	preTSS	REXO2	0.530844	0	0
ENSG00000076043	neuron	pcs	preTSS	REXO2	0.491322	0	0
ENSG00000076043	bulk	avgs	preTSS	REXO2	0.236195	0	0
ENSG00000076043	oligo_opc	pcs	preTSS	REXO2	0.145057	0	0
ENSG00000076043	oligo_opc	avgs	preTSS	REXO2	0.056925	0	0
ENSG00000076043	neuron	avgs	preTSS	REXO2	0.049988	0	0
ENSG00000076043	bulk	pcs	promoters	REXO2	1.86954	0	0
ENSG00000076043	bulk	avgs	promoters	REXO2	1.50985	0	0
ENSG00000076043	oligo_opc	avgs	promoters	REXO2	1.26984	0	0
ENSG00000076043	astro	pcs	promoters	REXO2	1.18375	0	0
ENSG00000076043	neuron	avgs	promoters	REXO2	1.14331	0	0
ENSG00000076043	endo	pcs	promoters	REXO2	1.05047	0	0
ENSG00000076043	neuron	pcs	promoters	REXO2	0.496898	0	0
ENSG00000076043	astro	avgs	promoters	REXO2	0.421923	0	0
ENSG00000076043	oligo_opc	pcs	promoters	REXO2	0.217805	0	0
ENSG00000076043	endo	avgs	promoters	REXO2	0.039519	0	0
ENSG00000148300	oligo_opc	pcs	full_gene	REXO4	1.77195	0	0
ENSG00000148300	astro	pcs	full_gene	REXO4	1.57194	0	0
ENSG00000148300	astro	avgs	full_gene	REXO4	1.31674	0	0
ENSG00000148300	endo	avgs	full_gene	REXO4	1.28792	0	0
ENSG00000148300	oligo_opc	avgs	full_gene	REXO4	1.27734	0	0
ENSG00000148300	neuron	avgs	full_gene	REXO4	1.20831	0	0
ENSG00000148300	neuron	pcs	full_gene	REXO4	0.936955	0	0
ENSG00000148300	bulk	avgs	full_gene	REXO4	0.854245	0	0
ENSG00000148300	endo	pcs	full_gene	REXO4	0.723713	0	0
ENSG00000148300	bulk	pcs	full_gene	REXO4	0.673506	0	0
ENSG00000148300	endo	avgs	gene_body	REXO4	0.998674	0	0
ENSG00000148300	oligo_opc	avgs	gene_body	REXO4	0.42292	0	0
ENSG00000148300	neuron	avgs	gene_body	REXO4	0.401789	0	0
ENSG00000148300	neuron	pcs	gene_body	REXO4	0.249132	0	0
ENSG00000148300	bulk	avgs	gene_body	REXO4	0.229146	0	0
ENSG00000148300	bulk	pcs	gene_body	REXO4	0.196418	0	0
ENSG00000148300	astro	avgs	gene_body	REXO4	0.194007	0	0
ENSG00000148300	endo	pcs	gene_body	REXO4	0.13452	0	0
ENSG00000148300	astro	pcs	gene_body	REXO4	0.079206	0	0
ENSG00000148300	oligo_opc	pcs	gene_body	REXO4	0.067087	0	0
ENSG00000148300	astro	pcs	preTSS	REXO4	1.62013	0	0
ENSG00000148300	oligo_opc	pcs	preTSS	REXO4	1.60571	0	0
ENSG00000148300	astro	avgs	preTSS	REXO4	1.48615	0	0
ENSG00000148300	oligo_opc	avgs	preTSS	REXO4	1.18073	0	0
ENSG00000148300	neuron	avgs	preTSS	REXO4	1.16008	0	0
ENSG00000148300	neuron	pcs	preTSS	REXO4	1.13898	0	0
ENSG00000148300	bulk	avgs	preTSS	REXO4	0.881973	0	0
ENSG00000148300	bulk	pcs	preTSS	REXO4	0.792159	0	0
ENSG00000148300	endo	avgs	preTSS	REXO4	0.781324	0	0
ENSG00000148300	endo	pcs	preTSS	REXO4	0.751748	0	0
ENSG00000148300	neuron	avgs	promoters	REXO4	1.09656	0	0
ENSG00000148300	neuron	pcs	promoters	REXO4	1.09656	0	0
ENSG00000148300	oligo_opc	avgs	promoters	REXO4	0.786147	0	0
ENSG00000148300	oligo_opc	pcs	promoters	REXO4	0.786147	0	0
ENSG00000148300	bulk	avgs	promoters	REXO4	0.664423	0	0
ENSG00000148300	bulk	pcs	promoters	REXO4	0.664423	0	0
ENSG00000148300	astro	avgs	promoters	REXO4	0.423828	0	0
ENSG00000148300	astro	pcs	promoters	REXO4	0.423828	0	0
ENSG00000148300	endo	avgs	promoters	REXO4	0.133027	0	0
ENSG00000148300	endo	pcs	promoters	REXO4	0.133027	0	0
ENSG00000005189	endo	avgs	full_gene	REXO5	1.08066	0	0
ENSG00000005189	neuron	avgs	full_gene	REXO5	0.921109	0	0
ENSG00000005189	neuron	pcs	full_gene	REXO5	0.892738	0	0
ENSG00000005189	astro	pcs	full_gene	REXO5	0.76857	0	0
ENSG00000005189	bulk	pcs	full_gene	REXO5	0.752158	0	0
ENSG00000005189	endo	pcs	full_gene	REXO5	0.578652	0	0
ENSG00000005189	oligo_opc	pcs	full_gene	REXO5	0.463853	0	0
ENSG00000005189	oligo_opc	avgs	full_gene	REXO5	0.159833	0	0
ENSG00000005189	astro	avgs	full_gene	REXO5	0.159082	0	0
ENSG00000005189	bulk	avgs	full_gene	REXO5	0.095738	0	0
ENSG00000005189	oligo_opc	avgs	gene_body	REXO5	1.91212	0	0
ENSG00000005189	bulk	avgs	gene_body	REXO5	1.84805	0	0
ENSG00000005189	astro	avgs	gene_body	REXO5	1.52851	0	0
ENSG00000005189	endo	pcs	gene_body	REXO5	1.40579	0	0
ENSG00000005189	bulk	pcs	gene_body	REXO5	1.17471	0	0
ENSG00000005189	neuron	pcs	gene_body	REXO5	1.09108	0	0
ENSG00000005189	oligo_opc	pcs	gene_body	REXO5	0.92706	0	0
ENSG00000005189	neuron	avgs	gene_body	REXO5	0.646777	0	0
ENSG00000005189	endo	avgs	gene_body	REXO5	0.605181	0	0
ENSG00000005189	astro	pcs	gene_body	REXO5	0.349527	0	0
ENSG00000005189	endo	avgs	preTSS	REXO5	1.77772	0	0
ENSG00000005189	bulk	pcs	preTSS	REXO5	1.50521	0	0
ENSG00000005189	neuron	avgs	preTSS	REXO5	1.36805	0	0
ENSG00000005189	oligo_opc	avgs	preTSS	REXO5	1.35435	0	0
ENSG00000005189	bulk	avgs	preTSS	REXO5	1.29651	0	0
ENSG00000005189	neuron	pcs	preTSS	REXO5	1.04964	0	0
ENSG00000005189	endo	pcs	preTSS	REXO5	1.00869	0	0
ENSG00000005189	astro	avgs	preTSS	REXO5	0.867355	0	0
ENSG00000005189	oligo_opc	pcs	preTSS	REXO5	0.841305	0	0
ENSG00000005189	astro	pcs	preTSS	REXO5	0.742889	0	0
ENSG00000005189	endo	avgs	promoters	REXO5	1.26052	0	0
ENSG00000005189	neuron	pcs	promoters	REXO5	0.843729	0	0
ENSG00000005189	neuron	avgs	promoters	REXO5	0.842424	0	0
ENSG00000005189	endo	pcs	promoters	REXO5	0.709135	0	0
ENSG00000005189	astro	pcs	promoters	REXO5	0.569898	0	0
ENSG00000005189	astro	avgs	promoters	REXO5	0.482021	0	0
ENSG00000005189	oligo_opc	avgs	promoters	REXO5	0.397194	0	0
ENSG00000005189	bulk	pcs	promoters	REXO5	0.368721	0	0
ENSG00000005189	oligo_opc	pcs	promoters	REXO5	0.310806	0	0
ENSG00000005189	bulk	avgs	promoters	REXO5	0.22238	0	0
ENSG00000035928	astro	pcs	full_gene	RFC1	2.29705	0	0
ENSG00000035928	neuron	pcs	full_gene	RFC1	2.04393	0	0
ENSG00000035928	oligo_opc	pcs	full_gene	RFC1	1.89908	0	0
ENSG00000035928	astro	avgs	full_gene	RFC1	1.25591	0	0
ENSG00000035928	oligo_opc	avgs	full_gene	RFC1	1.16855	0	0
ENSG00000035928	neuron	avgs	full_gene	RFC1	0.982348	0	0
ENSG00000035928	bulk	avgs	full_gene	RFC1	0.880364	0	0
ENSG00000035928	endo	pcs	full_gene	RFC1	0.800195	0	0
ENSG00000035928	bulk	pcs	full_gene	RFC1	0.380091	0	0
ENSG00000035928	endo	avgs	full_gene	RFC1	0.020764	0	0
ENSG00000035928	neuron	avgs	gene_body	RFC1	1.72883	0	0
ENSG00000035928	neuron	pcs	gene_body	RFC1	1.47082	0	0
ENSG00000035928	oligo_opc	pcs	gene_body	RFC1	1.43697	0	0
ENSG00000035928	oligo_opc	avgs	gene_body	RFC1	1.38247	0	0
ENSG00000035928	astro	pcs	gene_body	RFC1	1.3544	0	0
ENSG00000035928	bulk	avgs	gene_body	RFC1	1.24875	0	0
ENSG00000035928	astro	avgs	gene_body	RFC1	0.991514	0	0
ENSG00000035928	endo	pcs	gene_body	RFC1	0.719714	0	0
ENSG00000035928	bulk	pcs	gene_body	RFC1	0.468715	0	0
ENSG00000035928	endo	avgs	gene_body	RFC1	0.369029	0	0
ENSG00000035928	astro	pcs	preTSS	RFC1	2.73225	0	0
ENSG00000035928	oligo_opc	pcs	preTSS	RFC1	2.18157	0	0
ENSG00000035928	astro	avgs	preTSS	RFC1	0.935678	0	0
ENSG00000035928	neuron	pcs	preTSS	RFC1	0.718982	0	0
ENSG00000035928	neuron	avgs	preTSS	RFC1	0.717145	0	0
ENSG00000035928	endo	pcs	preTSS	RFC1	0.420264	0	0
ENSG00000035928	endo	avgs	preTSS	RFC1	0.360873	0	0
ENSG00000035928	bulk	pcs	preTSS	RFC1	0.348011	0	0
ENSG00000035928	oligo_opc	avgs	preTSS	RFC1	0.156178	0	0
ENSG00000035928	bulk	avgs	preTSS	RFC1	0.012601	0	0
ENSG00000035928	astro	pcs	promoters	RFC1	2.73225	0	0
ENSG00000035928	oligo_opc	pcs	promoters	RFC1	2.18157	0	0
ENSG00000035928	astro	avgs	promoters	RFC1	0.935678	0	0
ENSG00000035928	neuron	pcs	promoters	RFC1	0.718982	0	0
ENSG00000035928	neuron	avgs	promoters	RFC1	0.717145	0	0
ENSG00000035928	endo	pcs	promoters	RFC1	0.420264	0	0
ENSG00000035928	endo	avgs	promoters	RFC1	0.360873	0	0
ENSG00000035928	bulk	pcs	promoters	RFC1	0.348011	0	0
ENSG00000035928	oligo_opc	avgs	promoters	RFC1	0.156178	0	0
ENSG00000035928	bulk	avgs	promoters	RFC1	0.012601	0	0
ENSG00000049541	neuron	pcs	full_gene	RFC2	1.40487	0	0
ENSG00000049541	astro	avgs	full_gene	RFC2	1.28056	0	0
ENSG00000049541	bulk	avgs	full_gene	RFC2	1.28056	0	0
ENSG00000049541	bulk	pcs	full_gene	RFC2	1.28056	0	0
ENSG00000049541	endo	avgs	full_gene	RFC2	1.28056	0	0
ENSG00000049541	oligo_opc	avgs	full_gene	RFC2	1.28056	0	0
ENSG00000049541	neuron	avgs	full_gene	RFC2	1.13216	0	0
ENSG00000049541	endo	pcs	full_gene	RFC2	1.11221	0	0
ENSG00000049541	astro	pcs	full_gene	RFC2	1.07381	0	0
ENSG00000049541	oligo_opc	pcs	full_gene	RFC2	0.388625	0	0
ENSG00000049541	neuron	pcs	gene_body	RFC2	1.60587	0	0
ENSG00000049541	neuron	avgs	gene_body	RFC2	1.40604	0	0
ENSG00000049541	oligo_opc	avgs	gene_body	RFC2	1.40604	0	0
ENSG00000049541	bulk	avgs	gene_body	RFC2	1.25316	0	0
ENSG00000049541	bulk	pcs	gene_body	RFC2	1.07381	0	0
ENSG00000049541	astro	avgs	gene_body	RFC2	0.537822	0	0
ENSG00000049541	endo	avgs	gene_body	RFC2	0.406903	0	0
ENSG00000049541	oligo_opc	pcs	gene_body	RFC2	0.388625	0	0
ENSG00000049541	endo	pcs	gene_body	RFC2	0.203319	0	0
ENSG00000049541	astro	pcs	gene_body	RFC2	0.1758	0	0
ENSG00000049541	endo	avgs	preTSS	RFC2	1.57698	0	0
ENSG00000049541	endo	pcs	preTSS	RFC2	1.57698	0	0
ENSG00000049541	neuron	pcs	preTSS	RFC2	0.933394	0	0
ENSG00000049541	bulk	pcs	preTSS	RFC2	0.324296	0	0
ENSG00000049541	astro	avgs	preTSS	RFC2	0.227229	0	0
ENSG00000049541	astro	pcs	preTSS	RFC2	0.227229	0	0
ENSG00000049541	bulk	avgs	preTSS	RFC2	0.227229	0	0
ENSG00000049541	neuron	avgs	preTSS	RFC2	0.227229	0	0
ENSG00000049541	oligo_opc	avgs	preTSS	RFC2	0.227229	0	0
ENSG00000049541	oligo_opc	pcs	preTSS	RFC2	0.227229	0	0
ENSG00000049541	astro	avgs	promoters	RFC2	1.28056	0	0
ENSG00000049541	neuron	avgs	promoters	RFC2	1.13216	0	0
ENSG00000049541	neuron	pcs	promoters	RFC2	0.904722	0	0
ENSG00000049541	endo	avgs	promoters	RFC2	0.647391	0	0
ENSG00000049541	endo	pcs	promoters	RFC2	0.647391	0	0
ENSG00000049541	oligo_opc	pcs	promoters	RFC2	0.420422	0	0
ENSG00000049541	bulk	pcs	promoters	RFC2	0.324296	0	0
ENSG00000049541	astro	pcs	promoters	RFC2	0.227229	0	0
ENSG00000049541	bulk	avgs	promoters	RFC2	0.227229	0	0
ENSG00000049541	oligo_opc	avgs	promoters	RFC2	0.227229	0	0
ENSG00000133119	astro	avgs	full_gene	RFC3	0.988014	0	0
ENSG00000133119	neuron	pcs	full_gene	RFC3	0.917861	0	0
ENSG00000133119	bulk	avgs	full_gene	RFC3	0.83115	0	0
ENSG00000133119	oligo_opc	avgs	full_gene	RFC3	0.712264	0	0
ENSG00000133119	astro	pcs	full_gene	RFC3	0.569188	0	0
ENSG00000133119	endo	pcs	full_gene	RFC3	0.447373	0	0
ENSG00000133119	bulk	pcs	full_gene	RFC3	0.22125	0	0
ENSG00000133119	endo	avgs	full_gene	RFC3	0.19683	0	0
ENSG00000133119	neuron	avgs	full_gene	RFC3	0.073291	0	0
ENSG00000133119	oligo_opc	pcs	full_gene	RFC3	0.042455	0	0
ENSG00000133119	astro	pcs	gene_body	RFC3	1.714	0	0
ENSG00000133119	astro	avgs	gene_body	RFC3	1.67403	0	0
ENSG00000133119	oligo_opc	pcs	gene_body	RFC3	1.67063	0	0
ENSG00000133119	bulk	pcs	gene_body	RFC3	1.46025	0	0
ENSG00000133119	bulk	avgs	gene_body	RFC3	1.42872	0	0
ENSG00000133119	oligo_opc	avgs	gene_body	RFC3	1.39196	0	0
ENSG00000133119	endo	pcs	gene_body	RFC3	1.05707	0	0
ENSG00000133119	neuron	pcs	gene_body	RFC3	1.02278	0	0
ENSG00000133119	neuron	avgs	gene_body	RFC3	0.626166	0	0
ENSG00000133119	endo	avgs	gene_body	RFC3	0.330899	0	0
ENSG00000133119	endo	avgs	preTSS	RFC3	0.531161	0	0
ENSG00000133119	neuron	avgs	preTSS	RFC3	0.459646	0	0
ENSG00000133119	astro	pcs	preTSS	RFC3	0.374008	0	0
ENSG00000133119	endo	pcs	preTSS	RFC3	0.294912	0	0
ENSG00000133119	oligo_opc	pcs	preTSS	RFC3	0.293325	0	0
ENSG00000133119	neuron	pcs	preTSS	RFC3	0.280656	0	0
ENSG00000133119	oligo_opc	avgs	preTSS	RFC3	0.248459	0	0
ENSG00000133119	bulk	pcs	preTSS	RFC3	0.148021	0	0
ENSG00000133119	bulk	avgs	preTSS	RFC3	0.087738	0	0
ENSG00000133119	astro	avgs	preTSS	RFC3	0.033624	0	0
ENSG00000133119	endo	pcs	promoters	RFC3	0.378917	0	0
ENSG00000133119	neuron	pcs	promoters	RFC3	0.359954	0	0
ENSG00000133119	astro	pcs	promoters	RFC3	0.328554	0	0
ENSG00000133119	oligo_opc	pcs	promoters	RFC3	0.325947	0	0
ENSG00000133119	neuron	avgs	promoters	RFC3	0.28785	0	0
ENSG00000133119	bulk	pcs	promoters	RFC3	0.285016	0	0
ENSG00000133119	endo	avgs	promoters	RFC3	0.26067	0	0
ENSG00000133119	oligo_opc	avgs	promoters	RFC3	0.205065	0	0
ENSG00000133119	astro	avgs	promoters	RFC3	0.153284	0	0
ENSG00000133119	bulk	avgs	promoters	RFC3	0.079534	0	0
ENSG00000163918	neuron	pcs	full_gene	RFC4	1.35437	0	0
ENSG00000163918	endo	pcs	full_gene	RFC4	1.11102	0	0
ENSG00000163918	neuron	avgs	full_gene	RFC4	1.06248	0	0
ENSG00000163918	bulk	pcs	full_gene	RFC4	0.899497	0	0
ENSG00000163918	astro	pcs	full_gene	RFC4	0.853038	0	0
ENSG00000163918	oligo_opc	pcs	full_gene	RFC4	0.597823	0	0
ENSG00000163918	oligo_opc	avgs	full_gene	RFC4	0.476656	0	0
ENSG00000163918	bulk	avgs	full_gene	RFC4	0.312738	0	0
ENSG00000163918	endo	avgs	full_gene	RFC4	0.149153	0	0
ENSG00000163918	astro	avgs	full_gene	RFC4	0.063667	0	0
ENSG00000163918	astro	pcs	gene_body	RFC4	1.4584	0	0
ENSG00000163918	bulk	pcs	gene_body	RFC4	1.45544	0	0
ENSG00000163918	oligo_opc	pcs	gene_body	RFC4	1.03595	0	0
ENSG00000163918	endo	avgs	gene_body	RFC4	0.482855	0	0
ENSG00000163918	endo	pcs	gene_body	RFC4	0.312688	0	0
ENSG00000163918	astro	avgs	gene_body	RFC4	0.297328	0	0
ENSG00000163918	oligo_opc	avgs	gene_body	RFC4	0.277127	0	0
ENSG00000163918	bulk	avgs	gene_body	RFC4	0.181639	0	0
ENSG00000163918	neuron	avgs	gene_body	RFC4	0.174099	0	0
ENSG00000163918	neuron	pcs	gene_body	RFC4	0.036639	0	0
ENSG00000163918	neuron	avgs	preTSS	RFC4	1.53838	0	0
ENSG00000163918	endo	pcs	preTSS	RFC4	1.32755	0	0
ENSG00000163918	bulk	pcs	preTSS	RFC4	1.01511	0	0
ENSG00000163918	neuron	pcs	preTSS	RFC4	0.922638	0	0
ENSG00000163918	oligo_opc	avgs	preTSS	RFC4	0.904658	0	0
ENSG00000163918	astro	pcs	preTSS	RFC4	0.841853	0	0
ENSG00000163918	oligo_opc	pcs	preTSS	RFC4	0.517312	0	0
ENSG00000163918	astro	avgs	preTSS	RFC4	0.33251	0	0
ENSG00000163918	bulk	avgs	preTSS	RFC4	0.291887	0	0
ENSG00000163918	endo	avgs	preTSS	RFC4	0.181523	0	0
ENSG00000163918	endo	pcs	promoters	RFC4	1.50057	0	0
ENSG00000163918	neuron	avgs	promoters	RFC4	1.18217	0	0
ENSG00000163918	astro	pcs	promoters	RFC4	0.964643	0	0
ENSG00000163918	bulk	pcs	promoters	RFC4	0.701656	0	0
ENSG00000163918	oligo_opc	avgs	promoters	RFC4	0.546544	0	0
ENSG00000163918	neuron	pcs	promoters	RFC4	0.382561	0	0
ENSG00000163918	astro	avgs	promoters	RFC4	0.381069	0	0
ENSG00000163918	endo	avgs	promoters	RFC4	0.261933	0	0
ENSG00000163918	oligo_opc	pcs	promoters	RFC4	0.201531	0	0
ENSG00000163918	bulk	avgs	promoters	RFC4	0.031921	0	0
ENSG00000111445	endo	pcs	full_gene	RFC5	1.8558	0	0
ENSG00000111445	neuron	pcs	full_gene	RFC5	1.7258	0	0
ENSG00000111445	astro	pcs	full_gene	RFC5	1.4414	0	0
ENSG00000111445	oligo_opc	pcs	full_gene	RFC5	1.31706	0	0
ENSG00000111445	neuron	avgs	full_gene	RFC5	1.04501	0	0
ENSG00000111445	astro	avgs	full_gene	RFC5	1.01083	0	0
ENSG00000111445	bulk	pcs	full_gene	RFC5	0.729911	0	0
ENSG00000111445	oligo_opc	avgs	full_gene	RFC5	0.502541	0	0
ENSG00000111445	bulk	avgs	full_gene	RFC5	0.406589	0	0
ENSG00000111445	endo	avgs	full_gene	RFC5	0.36575	0	0
ENSG00000111445	endo	pcs	gene_body	RFC5	0.676747	0	0
ENSG00000111445	oligo_opc	avgs	gene_body	RFC5	0.523377	0	0
ENSG00000111445	bulk	avgs	gene_body	RFC5	0.4888	0	0
ENSG00000111445	bulk	pcs	gene_body	RFC5	0.466275	0	0
ENSG00000111445	oligo_opc	pcs	gene_body	RFC5	0.453212	0	0
ENSG00000111445	astro	pcs	gene_body	RFC5	0.347505	0	0
ENSG00000111445	neuron	avgs	gene_body	RFC5	0.340906	0	0
ENSG00000111445	astro	avgs	gene_body	RFC5	0.199636	0	0
ENSG00000111445	neuron	pcs	gene_body	RFC5	0.165781	0	0
ENSG00000111445	endo	avgs	gene_body	RFC5	0.086158	0	0
ENSG00000111445	endo	pcs	preTSS	RFC5	2.5406	0	0
ENSG00000111445	neuron	pcs	preTSS	RFC5	1.88925	0	0
ENSG00000111445	astro	pcs	preTSS	RFC5	1.70263	0	0
ENSG00000111445	oligo_opc	pcs	preTSS	RFC5	1.54798	0	0
ENSG00000111445	astro	avgs	preTSS	RFC5	1.44035	0	0
ENSG00000111445	neuron	avgs	preTSS	RFC5	1.06193	0	0
ENSG00000111445	bulk	pcs	preTSS	RFC5	0.986444	0	0
ENSG00000111445	oligo_opc	avgs	preTSS	RFC5	0.985879	0	0
ENSG00000111445	bulk	avgs	preTSS	RFC5	0.893318	0	0
ENSG00000111445	endo	avgs	preTSS	RFC5	0.513457	0	0
ENSG00000111445	endo	pcs	promoters	RFC5	2.51088	0	0
ENSG00000111445	neuron	pcs	promoters	RFC5	1.88127	0	0
ENSG00000111445	astro	pcs	promoters	RFC5	1.73435	0	0
ENSG00000111445	astro	avgs	promoters	RFC5	1.70487	0	0
ENSG00000111445	oligo_opc	pcs	promoters	RFC5	1.52787	0	0
ENSG00000111445	bulk	avgs	promoters	RFC5	1.30199	0	0
ENSG00000111445	neuron	avgs	promoters	RFC5	1.29422	0	0
ENSG00000111445	oligo_opc	avgs	promoters	RFC5	1.28861	0	0
ENSG00000111445	bulk	pcs	promoters	RFC5	0.986498	0	0
ENSG00000111445	endo	avgs	promoters	RFC5	0.645818	0	0
ENSG00000175449	bulk	avgs	full_gene	RFESD	2.18839	0	0
ENSG00000175449	endo	avgs	full_gene	RFESD	2.11006	0	0
ENSG00000175449	astro	avgs	full_gene	RFESD	1.93729	0	0
ENSG00000175449	oligo_opc	avgs	full_gene	RFESD	1.91918	0	0
ENSG00000175449	endo	pcs	full_gene	RFESD	1.71568	0	0
ENSG00000175449	astro	pcs	full_gene	RFESD	1.68481	0	0
ENSG00000175449	oligo_opc	pcs	full_gene	RFESD	1.33442	0	0
ENSG00000175449	bulk	pcs	full_gene	RFESD	1.2109	0	0
ENSG00000175449	neuron	avgs	full_gene	RFESD	1.07892	0	0
ENSG00000175449	neuron	pcs	full_gene	RFESD	0.1954	0	0
ENSG00000175449	bulk	avgs	gene_body	RFESD	1.3053	0	0
ENSG00000175449	endo	pcs	gene_body	RFESD	1.27357	0	0
ENSG00000175449	oligo_opc	avgs	gene_body	RFESD	0.969437	0	0
ENSG00000175449	oligo_opc	pcs	gene_body	RFESD	0.92893	0	0
ENSG00000175449	bulk	pcs	gene_body	RFESD	0.802851	0	0
ENSG00000175449	astro	avgs	gene_body	RFESD	0.733005	0	0
ENSG00000175449	neuron	avgs	gene_body	RFESD	0.733	0	0
ENSG00000175449	endo	avgs	gene_body	RFESD	0.649408	0	0
ENSG00000175449	neuron	pcs	gene_body	RFESD	0.562416	0	0
ENSG00000175449	astro	pcs	gene_body	RFESD	0.183655	0	0
ENSG00000175449	endo	avgs	preTSS	RFESD	1.87587	0	0
ENSG00000175449	bulk	avgs	preTSS	RFESD	1.84418	0	0
ENSG00000175449	astro	avgs	preTSS	RFESD	1.78708	0	0
ENSG00000175449	astro	pcs	preTSS	RFESD	1.73449	0	0
ENSG00000175449	endo	pcs	preTSS	RFESD	1.6687	0	0
ENSG00000175449	oligo_opc	avgs	preTSS	RFESD	1.63184	0	0
ENSG00000175449	oligo_opc	pcs	preTSS	RFESD	1.33292	0	0
ENSG00000175449	bulk	pcs	preTSS	RFESD	1.14326	0	0
ENSG00000175449	neuron	avgs	preTSS	RFESD	0.817667	0	0
ENSG00000175449	neuron	pcs	preTSS	RFESD	0.140985	0	0
ENSG00000175449	endo	avgs	promoters	RFESD	1.98469	0	0
ENSG00000175449	astro	pcs	promoters	RFESD	1.81123	0	0
ENSG00000175449	bulk	avgs	promoters	RFESD	1.80554	0	0
ENSG00000175449	oligo_opc	avgs	promoters	RFESD	1.74732	0	0
ENSG00000175449	astro	avgs	promoters	RFESD	1.73247	0	0
ENSG00000175449	endo	pcs	promoters	RFESD	1.66746	0	0
ENSG00000175449	oligo_opc	pcs	promoters	RFESD	1.33575	0	0
ENSG00000175449	bulk	pcs	promoters	RFESD	1.30841	0	0
ENSG00000175449	neuron	avgs	promoters	RFESD	0.838821	0	0
ENSG00000175449	neuron	pcs	promoters	RFESD	0.196309	0	0
ENSG00000092871	endo	avgs	full_gene	RFFL	1.02184	0	0
ENSG00000092871	bulk	pcs	full_gene	RFFL	0.534917	0	0
ENSG00000092871	endo	pcs	full_gene	RFFL	0.514888	0	0
ENSG00000092871	oligo_opc	avgs	full_gene	RFFL	0.421104	0	0
ENSG00000092871	neuron	avgs	full_gene	RFFL	0.402246	0	0
ENSG00000092871	neuron	pcs	full_gene	RFFL	0.312739	0	0
ENSG00000092871	oligo_opc	pcs	full_gene	RFFL	0.310833	0	0
ENSG00000092871	bulk	avgs	full_gene	RFFL	0.29917	0	0
ENSG00000092871	astro	avgs	full_gene	RFFL	0.252819	0	0
ENSG00000092871	astro	pcs	full_gene	RFFL	0.137249	0	0
ENSG00000092871	endo	avgs	gene_body	RFFL	1.07093	0	0
ENSG00000092871	bulk	pcs	gene_body	RFFL	0.922684	0	0
ENSG00000092871	oligo_opc	avgs	gene_body	RFFL	0.660207	0	0
ENSG00000092871	bulk	avgs	gene_body	RFFL	0.618566	0	0
ENSG00000092871	neuron	avgs	gene_body	RFFL	0.578741	0	0
ENSG00000092871	neuron	pcs	gene_body	RFFL	0.339494	0	0
ENSG00000092871	astro	avgs	gene_body	RFFL	0.148797	0	0
ENSG00000092871	oligo_opc	pcs	gene_body	RFFL	0.124098	0	0
ENSG00000092871	astro	pcs	gene_body	RFFL	0.112254	0	0
ENSG00000092871	endo	pcs	gene_body	RFFL	0.030339	0	0
ENSG00000092871	bulk	avgs	preTSS	RFFL	0.625763	0	0
ENSG00000092871	oligo_opc	avgs	preTSS	RFFL	0.554918	0	0
ENSG00000092871	endo	pcs	preTSS	RFFL	0.465026	0	0
ENSG00000092871	oligo_opc	pcs	preTSS	RFFL	0.386199	0	0
ENSG00000092871	astro	avgs	preTSS	RFFL	0.341822	0	0
ENSG00000092871	astro	pcs	preTSS	RFFL	0.284253	0	0
ENSG00000092871	endo	avgs	preTSS	RFFL	0.279729	0	0
ENSG00000092871	neuron	avgs	preTSS	RFFL	0.265135	0	0
ENSG00000092871	neuron	pcs	preTSS	RFFL	0.201772	0	0
ENSG00000092871	bulk	pcs	preTSS	RFFL	0.144183	0	0
ENSG00000092871	endo	pcs	promoters	RFFL	0.498742	0	0
ENSG00000092871	endo	avgs	promoters	RFFL	0.451452	0	0
ENSG00000092871	bulk	avgs	promoters	RFFL	0.398389	0	0
ENSG00000092871	oligo_opc	avgs	promoters	RFFL	0.374284	0	0
ENSG00000092871	bulk	pcs	promoters	RFFL	0.356134	0	0
ENSG00000092871	oligo_opc	pcs	promoters	RFFL	0.318233	0	0
ENSG00000092871	astro	pcs	promoters	RFFL	0.236093	0	0
ENSG00000092871	neuron	avgs	promoters	RFFL	0.199739	0	0
ENSG00000092871	neuron	pcs	promoters	RFFL	0.163294	0	0
ENSG00000092871	astro	avgs	promoters	RFFL	0.134418	0	0
ENSG00000135002	endo	avgs	full_gene	RFK	1.45045	0	0
ENSG00000135002	oligo_opc	avgs	full_gene	RFK	0.950371	0	0
ENSG00000135002	astro	avgs	full_gene	RFK	0.754363	0	0
ENSG00000135002	neuron	avgs	full_gene	RFK	0.467608	0	0
ENSG00000135002	neuron	pcs	full_gene	RFK	0.432921	0	0
ENSG00000135002	bulk	avgs	full_gene	RFK	0.36066	0	0
ENSG00000135002	bulk	pcs	full_gene	RFK	0.144092	0	0
ENSG00000135002	endo	pcs	full_gene	RFK	0.093502	0	0
ENSG00000135002	astro	pcs	full_gene	RFK	0.049232	0	0
ENSG00000135002	oligo_opc	pcs	full_gene	RFK	0.01969	0	0
ENSG00000135002	endo	pcs	gene_body	RFK	1.78053	0	0
ENSG00000135002	astro	pcs	gene_body	RFK	1.48356	0	0
ENSG00000135002	oligo_opc	pcs	gene_body	RFK	1.46558	0	0
ENSG00000135002	endo	avgs	gene_body	RFK	1.17029	0	0
ENSG00000135002	neuron	pcs	gene_body	RFK	0.797135	0	0
ENSG00000135002	oligo_opc	avgs	gene_body	RFK	0.677691	0	0
ENSG00000135002	astro	avgs	gene_body	RFK	0.659979	0	0
ENSG00000135002	bulk	pcs	gene_body	RFK	0.405997	0	0
ENSG00000135002	neuron	avgs	gene_body	RFK	0.159948	0	0
ENSG00000135002	bulk	avgs	gene_body	RFK	0.09487	0	0
ENSG00000135002	endo	pcs	preTSS	RFK	1.0871	0	0
ENSG00000135002	endo	avgs	preTSS	RFK	0.940548	0	0
ENSG00000135002	oligo_opc	pcs	preTSS	RFK	0.816462	0	0
ENSG00000135002	oligo_opc	avgs	preTSS	RFK	0.798343	0	0
ENSG00000135002	neuron	pcs	preTSS	RFK	0.764947	0	0
ENSG00000135002	neuron	avgs	preTSS	RFK	0.645986	0	0
ENSG00000135002	astro	avgs	preTSS	RFK	0.546299	0	0
ENSG00000135002	bulk	pcs	preTSS	RFK	0.537692	0	0
ENSG00000135002	bulk	avgs	preTSS	RFK	0.485343	0	0
ENSG00000135002	astro	pcs	preTSS	RFK	0.344172	0	0
ENSG00000135002	endo	pcs	promoters	RFK	1.0871	0	0
ENSG00000135002	endo	avgs	promoters	RFK	0.940548	0	0
ENSG00000135002	oligo_opc	pcs	promoters	RFK	0.816462	0	0
ENSG00000135002	oligo_opc	avgs	promoters	RFK	0.798343	0	0
ENSG00000135002	neuron	pcs	promoters	RFK	0.764947	0	0
ENSG00000135002	neuron	avgs	promoters	RFK	0.645986	0	0
ENSG00000135002	astro	avgs	promoters	RFK	0.546299	0	0
ENSG00000135002	bulk	pcs	promoters	RFK	0.537692	0	0
ENSG00000135002	bulk	avgs	promoters	RFK	0.485343	0	0
ENSG00000135002	astro	pcs	promoters	RFK	0.344172	0	0
ENSG00000178882	oligo_opc	avgs	full_gene	RFLNA	3.68388	0	0
ENSG00000178882	endo	avgs	full_gene	RFLNA	3.65317	0	0
ENSG00000178882	bulk	avgs	full_gene	RFLNA	3.59006	0	0
ENSG00000178882	neuron	avgs	full_gene	RFLNA	3.54134	0	0
ENSG00000178882	astro	avgs	full_gene	RFLNA	3.02572	0	0
ENSG00000178882	endo	pcs	full_gene	RFLNA	1.65883	0	0
ENSG00000178882	astro	pcs	full_gene	RFLNA	1.49783	0	0
ENSG00000178882	oligo_opc	pcs	full_gene	RFLNA	1.04767	0	0
ENSG00000178882	neuron	pcs	full_gene	RFLNA	0.701032	0	0
ENSG00000178882	bulk	pcs	full_gene	RFLNA	0.376729	0	0
ENSG00000178882	neuron	avgs	gene_body	RFLNA	3.57958	0	0
ENSG00000178882	oligo_opc	avgs	gene_body	RFLNA	3.57667	0	0
ENSG00000178882	bulk	avgs	gene_body	RFLNA	3.44463	0	0
ENSG00000178882	endo	avgs	gene_body	RFLNA	3.2791	0	0
ENSG00000178882	astro	avgs	gene_body	RFLNA	2.308	0	0
ENSG00000178882	astro	pcs	gene_body	RFLNA	1.31826	0	0
ENSG00000178882	neuron	pcs	gene_body	RFLNA	0.727759	0	0
ENSG00000178882	endo	pcs	gene_body	RFLNA	0.603836	0	0
ENSG00000178882	bulk	pcs	gene_body	RFLNA	0.508699	0	0
ENSG00000178882	oligo_opc	pcs	gene_body	RFLNA	0.309504	0	0
ENSG00000178882	endo	avgs	preTSS	RFLNA	2.64509	0	0
ENSG00000178882	oligo_opc	avgs	preTSS	RFLNA	2.54528	0	0
ENSG00000178882	neuron	avgs	preTSS	RFLNA	2.33601	0	0
ENSG00000178882	bulk	avgs	preTSS	RFLNA	2.32665	0	0
ENSG00000178882	oligo_opc	pcs	preTSS	RFLNA	2.10434	0	0
ENSG00000178882	endo	pcs	preTSS	RFLNA	2.02842	0	0
ENSG00000178882	astro	avgs	preTSS	RFLNA	1.99019	0	0
ENSG00000178882	neuron	pcs	preTSS	RFLNA	1.85902	0	0
ENSG00000178882	bulk	pcs	preTSS	RFLNA	1.6588	0	0
ENSG00000178882	astro	pcs	preTSS	RFLNA	1.5803	0	0
ENSG00000178882	oligo_opc	avgs	promoters	RFLNA	2.098	0	0
ENSG00000178882	endo	avgs	promoters	RFLNA	2.08015	0	0
ENSG00000178882	oligo_opc	pcs	promoters	RFLNA	2.06067	0	0
ENSG00000178882	endo	pcs	promoters	RFLNA	1.94296	0	0
ENSG00000178882	neuron	avgs	promoters	RFLNA	1.88685	0	0
ENSG00000178882	neuron	pcs	promoters	RFLNA	1.76527	0	0
ENSG00000178882	astro	avgs	promoters	RFLNA	1.67976	0	0
ENSG00000178882	bulk	pcs	promoters	RFLNA	1.64479	0	0
ENSG00000178882	astro	pcs	promoters	RFLNA	1.60779	0	0
ENSG00000178882	bulk	avgs	promoters	RFLNA	1.53858	0	0
ENSG00000183688	astro	pcs	full_gene	RFLNB	1.29311	0	0
ENSG00000183688	astro	avgs	full_gene	RFLNB	1.01961	0	0
ENSG00000183688	neuron	pcs	full_gene	RFLNB	0.961404	0	0
ENSG00000183688	bulk	pcs	full_gene	RFLNB	0.78391	0	0
ENSG00000183688	oligo_opc	pcs	full_gene	RFLNB	0.686071	0	0
ENSG00000183688	endo	pcs	full_gene	RFLNB	0.630427	0	0
ENSG00000183688	oligo_opc	avgs	full_gene	RFLNB	0.141498	0	0
ENSG00000183688	bulk	avgs	full_gene	RFLNB	0.053161	0	0
ENSG00000183688	endo	avgs	full_gene	RFLNB	0.040489	0	0
ENSG00000183688	neuron	avgs	full_gene	RFLNB	0.008167	0	0
ENSG00000183688	endo	pcs	gene_body	RFLNB	1.21348	0	0
ENSG00000183688	astro	pcs	gene_body	RFLNB	1.10243	0	0
ENSG00000183688	neuron	pcs	gene_body	RFLNB	0.909885	0	0
ENSG00000183688	bulk	pcs	gene_body	RFLNB	0.580462	0	0
ENSG00000183688	endo	avgs	gene_body	RFLNB	0.497767	0	0
ENSG00000183688	astro	avgs	gene_body	RFLNB	0.470691	0	0
ENSG00000183688	oligo_opc	pcs	gene_body	RFLNB	0.430312	0	0
ENSG00000183688	neuron	avgs	gene_body	RFLNB	0.197334	0	0
ENSG00000183688	bulk	avgs	gene_body	RFLNB	0.16367	0	0
ENSG00000183688	oligo_opc	avgs	gene_body	RFLNB	0.036734	0	0
ENSG00000183688	astro	avgs	preTSS	RFLNB	1.00703	0	0
ENSG00000183688	endo	avgs	preTSS	RFLNB	0.857257	0	0
ENSG00000183688	bulk	pcs	preTSS	RFLNB	0.838004	0	0
ENSG00000183688	endo	pcs	preTSS	RFLNB	0.57809	0	0
ENSG00000183688	oligo_opc	pcs	preTSS	RFLNB	0.454924	0	0
ENSG00000183688	bulk	avgs	preTSS	RFLNB	0.416228	0	0
ENSG00000183688	neuron	avgs	preTSS	RFLNB	0.33605	0	0
ENSG00000183688	oligo_opc	avgs	preTSS	RFLNB	0.310982	0	0
ENSG00000183688	neuron	pcs	preTSS	RFLNB	0.269908	0	0
ENSG00000183688	astro	pcs	preTSS	RFLNB	0.061039	0	0
ENSG00000183688	astro	avgs	promoters	RFLNB	1.00703	0	0
ENSG00000183688	endo	avgs	promoters	RFLNB	0.857257	0	0
ENSG00000183688	bulk	pcs	promoters	RFLNB	0.838004	0	0
ENSG00000183688	endo	pcs	promoters	RFLNB	0.57809	0	0
ENSG00000183688	oligo_opc	pcs	promoters	RFLNB	0.454924	0	0
ENSG00000183688	bulk	avgs	promoters	RFLNB	0.416228	0	0
ENSG00000183688	neuron	avgs	promoters	RFLNB	0.33605	0	0
ENSG00000183688	oligo_opc	avgs	promoters	RFLNB	0.310982	0	0
ENSG00000183688	neuron	pcs	promoters	RFLNB	0.269908	0	0
ENSG00000183688	astro	pcs	promoters	RFLNB	0.061039	0	0
ENSG00000169733	neuron	avgs	full_gene	RFNG	2.19104	0.02046	0
ENSG00000169733	astro	avgs	full_gene	RFNG	2.03228	0	0
ENSG00000169733	neuron	pcs	full_gene	RFNG	1.68967	0	0
ENSG00000169733	bulk	pcs	full_gene	RFNG	1.55696	0	0
ENSG00000169733	astro	pcs	full_gene	RFNG	1.5474	0	0
ENSG00000169733	endo	avgs	full_gene	RFNG	1.46631	0	0
ENSG00000169733	oligo_opc	avgs	full_gene	RFNG	1.37369	0	0
ENSG00000169733	endo	pcs	full_gene	RFNG	1.11466	0	0
ENSG00000169733	bulk	avgs	full_gene	RFNG	0.912489	0	0
ENSG00000169733	oligo_opc	pcs	full_gene	RFNG	0.184566	0	0
ENSG00000169733	bulk	pcs	gene_body	RFNG	2.31828	0	0
ENSG00000169733	oligo_opc	pcs	gene_body	RFNG	2.16108	0	0
ENSG00000169733	neuron	avgs	gene_body	RFNG	1.73303	0	0
ENSG00000169733	endo	avgs	gene_body	RFNG	1.53994	0	0
ENSG00000169733	astro	pcs	gene_body	RFNG	1.53515	0	0
ENSG00000169733	neuron	pcs	gene_body	RFNG	1.34452	0	0
ENSG00000169733	astro	avgs	gene_body	RFNG	1.25408	0	0
ENSG00000169733	endo	pcs	gene_body	RFNG	1.22859	0	0
ENSG00000169733	oligo_opc	avgs	gene_body	RFNG	0.657611	0	0
ENSG00000169733	bulk	avgs	gene_body	RFNG	0.358151	0	0
ENSG00000169733	endo	pcs	preTSS	RFNG	2.26799	0	0
ENSG00000169733	neuron	pcs	preTSS	RFNG	2.21025	0	0
ENSG00000169733	astro	pcs	preTSS	RFNG	1.87485	0	0
ENSG00000169733	neuron	avgs	preTSS	RFNG	1.83012	0	0
ENSG00000169733	astro	avgs	preTSS	RFNG	1.70699	0	0
ENSG00000169733	oligo_opc	pcs	preTSS	RFNG	1.65	0	0
ENSG00000169733	bulk	pcs	preTSS	RFNG	1.50814	0	0
ENSG00000169733	oligo_opc	avgs	preTSS	RFNG	1.24808	0	0
ENSG00000169733	bulk	avgs	preTSS	RFNG	1.16173	0	0
ENSG00000169733	endo	avgs	preTSS	RFNG	0.770196	0	0
ENSG00000169733	endo	avgs	promoters	RFNG	2.03861	0	0
ENSG00000169733	endo	pcs	promoters	RFNG	1.90358	0	0
ENSG00000169733	oligo_opc	avgs	promoters	RFNG	1.03071	0	0
ENSG00000169733	bulk	avgs	promoters	RFNG	0.992064	0	0
ENSG00000169733	neuron	pcs	promoters	RFNG	0.596841	0	0
ENSG00000169733	neuron	avgs	promoters	RFNG	0.496313	0	0
ENSG00000169733	astro	avgs	promoters	RFNG	0.483466	0	0
ENSG00000169733	oligo_opc	pcs	promoters	RFNG	0.45081	0	0
ENSG00000169733	astro	pcs	promoters	RFNG	0.101874	0	0
ENSG00000169733	bulk	pcs	promoters	RFNG	0.047659	0	0
ENSG00000128253	endo	avgs	full_gene	RFPL2	1.42593	0	0
ENSG00000128253	endo	pcs	full_gene	RFPL2	1.41737	0	0
ENSG00000128253	bulk	avgs	full_gene	RFPL2	0.756169	0	0
ENSG00000128253	bulk	pcs	full_gene	RFPL2	0.735974	0	0
ENSG00000128253	oligo_opc	avgs	full_gene	RFPL2	0.73437	0	0
ENSG00000128253	oligo_opc	pcs	full_gene	RFPL2	0.728522	0	0
ENSG00000128253	neuron	avgs	full_gene	RFPL2	0.390189	0	0
ENSG00000128253	neuron	pcs	full_gene	RFPL2	0.384635	0	0
ENSG00000128253	astro	pcs	full_gene	RFPL2	0.165286	0	0
ENSG00000128253	astro	avgs	full_gene	RFPL2	0.159663	0	0
ENSG00000128253	endo	avgs	gene_body	RFPL2	1.75811	0	0
ENSG00000128253	endo	pcs	gene_body	RFPL2	1.75811	0	0
ENSG00000128253	bulk	avgs	gene_body	RFPL2	1.43554	0	0
ENSG00000128253	bulk	pcs	gene_body	RFPL2	1.43554	0	0
ENSG00000128253	oligo_opc	avgs	gene_body	RFPL2	0.884625	0	0
ENSG00000128253	oligo_opc	pcs	gene_body	RFPL2	0.884625	0	0
ENSG00000128253	neuron	avgs	gene_body	RFPL2	0.771757	0	0
ENSG00000128253	neuron	pcs	gene_body	RFPL2	0.771757	0	0
ENSG00000128253	astro	avgs	gene_body	RFPL2	0.01193	0	0
ENSG00000128253	astro	pcs	gene_body	RFPL2	0.01193	0	0
ENSG00000128253	endo	avgs	preTSS	RFPL2	1.37239	0	0
ENSG00000128253	endo	pcs	preTSS	RFPL2	1.3698	0	0
ENSG00000128253	oligo_opc	avgs	preTSS	RFPL2	0.705328	0	0
ENSG00000128253	oligo_opc	pcs	preTSS	RFPL2	0.703775	0	0
ENSG00000128253	bulk	avgs	preTSS	RFPL2	0.659396	0	0
ENSG00000128253	bulk	pcs	preTSS	RFPL2	0.648459	0	0
ENSG00000128253	neuron	avgs	preTSS	RFPL2	0.337359	0	0
ENSG00000128253	neuron	pcs	preTSS	RFPL2	0.337269	0	0
ENSG00000128253	astro	pcs	preTSS	RFPL2	0.183637	0	0
ENSG00000128253	astro	avgs	preTSS	RFPL2	0.181587	0	0
ENSG00000128253	astro	pcs	promoters	RFPL2	0.774722	0	0
ENSG00000128253	astro	avgs	promoters	RFPL2	0.772233	0	0
ENSG00000128253	endo	pcs	promoters	RFPL2	0.661211	0	0
ENSG00000128253	endo	avgs	promoters	RFPL2	0.660988	0	0
ENSG00000128253	neuron	pcs	promoters	RFPL2	0.282058	0	0
ENSG00000128253	neuron	avgs	promoters	RFPL2	0.280493	0	0
ENSG00000128253	oligo_opc	avgs	promoters	RFPL2	0.042127	0	0
ENSG00000128253	oligo_opc	pcs	promoters	RFPL2	0.04057	0	0
ENSG00000128253	bulk	pcs	promoters	RFPL2	0.014681	0	0
ENSG00000128253	bulk	avgs	promoters	RFPL2	0.012704	0	0
ENSG00000128276	oligo_opc	pcs	full_gene	RFPL3	1.97735	2.871e-06	0
ENSG00000128276	neuron	pcs	full_gene	RFPL3	1.48876	2.563e-06	0
ENSG00000128276	neuron	avgs	full_gene	RFPL3	1.27366	2.04e-06	0
ENSG00000128276	endo	avgs	full_gene	RFPL3	2.6268	0	0
ENSG00000128276	endo	pcs	full_gene	RFPL3	2.45837	0	0
ENSG00000128276	bulk	pcs	full_gene	RFPL3	2.10615	0	0
ENSG00000128276	bulk	avgs	full_gene	RFPL3	2.07631	0	0
ENSG00000128276	oligo_opc	avgs	full_gene	RFPL3	1.97722	0	0
ENSG00000128276	astro	pcs	full_gene	RFPL3	1.77688	0	0
ENSG00000128276	astro	avgs	full_gene	RFPL3	1.68817	0	0
ENSG00000128276	oligo_opc	pcs	preTSS	RFPL3	1.97735	7.74e-07	0
ENSG00000128276	neuron	pcs	preTSS	RFPL3	1.48876	7.03e-07	0
ENSG00000128276	bulk	pcs	preTSS	RFPL3	2.10615	4.928e-07	0
ENSG00000128276	endo	avgs	preTSS	RFPL3	2.6268	0	0
ENSG00000128276	endo	pcs	preTSS	RFPL3	2.45837	0	0
ENSG00000128276	bulk	avgs	preTSS	RFPL3	2.07631	0	0
ENSG00000128276	oligo_opc	avgs	preTSS	RFPL3	1.97722	0	0
ENSG00000128276	astro	pcs	preTSS	RFPL3	1.77688	0	0
ENSG00000128276	astro	avgs	preTSS	RFPL3	1.68817	0	0
ENSG00000128276	neuron	avgs	preTSS	RFPL3	1.27366	0	0
ENSG00000128276	endo	avgs	promoters	RFPL3	2.6268	0	0
ENSG00000128276	endo	pcs	promoters	RFPL3	2.45837	0	0
ENSG00000128276	bulk	pcs	promoters	RFPL3	2.10615	0	0
ENSG00000128276	bulk	avgs	promoters	RFPL3	2.07631	0	0
ENSG00000128276	oligo_opc	pcs	promoters	RFPL3	1.97735	0	0
ENSG00000128276	oligo_opc	avgs	promoters	RFPL3	1.97722	0	0
ENSG00000128276	astro	pcs	promoters	RFPL3	1.77688	0	0
ENSG00000128276	astro	avgs	promoters	RFPL3	1.68817	0	0
ENSG00000128276	neuron	pcs	promoters	RFPL3	1.48876	0	0
ENSG00000128276	neuron	avgs	promoters	RFPL3	1.27366	0	0
ENSG00000251258	endo	pcs	full_gene	RFPL4B	2.71448	0	0
ENSG00000251258	neuron	avgs	full_gene	RFPL4B	1.45555	0	0
ENSG00000251258	astro	avgs	full_gene	RFPL4B	1.31225	0	0
ENSG00000251258	bulk	pcs	full_gene	RFPL4B	1.28256	0	0
ENSG00000251258	oligo_opc	pcs	full_gene	RFPL4B	1.09597	0	0
ENSG00000251258	astro	pcs	full_gene	RFPL4B	1.06751	0	0
ENSG00000251258	bulk	avgs	full_gene	RFPL4B	0.540192	0	0
ENSG00000251258	oligo_opc	avgs	full_gene	RFPL4B	0.510198	0	0
ENSG00000251258	neuron	pcs	full_gene	RFPL4B	0.274459	0	0
ENSG00000251258	endo	avgs	full_gene	RFPL4B	0.220719	0	0
ENSG00000251258	endo	avgs	gene_body	RFPL4B	1.85136	0	0
ENSG00000251258	oligo_opc	avgs	gene_body	RFPL4B	1.21608	0	0
ENSG00000251258	bulk	avgs	gene_body	RFPL4B	1.03004	0	0
ENSG00000251258	neuron	avgs	gene_body	RFPL4B	0.80366	0	0
ENSG00000251258	bulk	pcs	gene_body	RFPL4B	0.752524	0	0
ENSG00000251258	neuron	pcs	gene_body	RFPL4B	0.73955	0	0
ENSG00000251258	oligo_opc	pcs	gene_body	RFPL4B	0.476106	0	0
ENSG00000251258	astro	pcs	gene_body	RFPL4B	0.426734	0	0
ENSG00000251258	astro	avgs	gene_body	RFPL4B	0.374692	0	0
ENSG00000251258	endo	pcs	gene_body	RFPL4B	0.009709	0	0
ENSG00000251258	neuron	avgs	preTSS	RFPL4B	2.81482	0	0
ENSG00000251258	endo	avgs	preTSS	RFPL4B	2.61616	0	0
ENSG00000251258	endo	pcs	preTSS	RFPL4B	2.44264	0	0
ENSG00000251258	neuron	pcs	preTSS	RFPL4B	2.23315	0	0
ENSG00000251258	astro	avgs	preTSS	RFPL4B	2.13872	0	0
ENSG00000251258	bulk	pcs	preTSS	RFPL4B	1.8507	0	0
ENSG00000251258	oligo_opc	avgs	preTSS	RFPL4B	1.78942	0	0
ENSG00000251258	bulk	avgs	preTSS	RFPL4B	1.72466	0	0
ENSG00000251258	oligo_opc	pcs	preTSS	RFPL4B	1.70369	0	0
ENSG00000251258	astro	pcs	preTSS	RFPL4B	1.69044	0	0
ENSG00000251258	neuron	avgs	promoters	RFPL4B	2.81482	0	0
ENSG00000251258	endo	avgs	promoters	RFPL4B	2.61616	0	0
ENSG00000251258	endo	pcs	promoters	RFPL4B	2.44264	0	0
ENSG00000251258	neuron	pcs	promoters	RFPL4B	2.23315	0	0
ENSG00000251258	astro	avgs	promoters	RFPL4B	2.13872	0	0
ENSG00000251258	bulk	pcs	promoters	RFPL4B	1.8507	0	0
ENSG00000251258	oligo_opc	avgs	promoters	RFPL4B	1.78942	0	0
ENSG00000251258	bulk	avgs	promoters	RFPL4B	1.72466	0	0
ENSG00000251258	oligo_opc	pcs	promoters	RFPL4B	1.70369	0	0
ENSG00000251258	astro	pcs	promoters	RFPL4B	1.69044	0	0
ENSG00000163933	neuron	pcs	full_gene	RFT1	1.41494	0	0
ENSG00000163933	astro	pcs	full_gene	RFT1	1.40487	0	0
ENSG00000163933	oligo_opc	pcs	full_gene	RFT1	1.24528	0	0
ENSG00000163933	bulk	avgs	full_gene	RFT1	0.930767	0	0
ENSG00000163933	astro	avgs	full_gene	RFT1	0.90091	0	0
ENSG00000163933	endo	pcs	full_gene	RFT1	0.862854	0	0
ENSG00000163933	oligo_opc	avgs	full_gene	RFT1	0.845034	0	0
ENSG00000163933	neuron	avgs	full_gene	RFT1	0.305783	0	0
ENSG00000163933	endo	avgs	full_gene	RFT1	0.286973	0	0
ENSG00000163933	bulk	pcs	full_gene	RFT1	0.096865	0	0
ENSG00000163933	bulk	pcs	gene_body	RFT1	0.772235	0	0
ENSG00000163933	endo	pcs	gene_body	RFT1	0.676506	0	0
ENSG00000163933	astro	avgs	gene_body	RFT1	0.388536	0	0
ENSG00000163933	oligo_opc	pcs	gene_body	RFT1	0.351464	0	0
ENSG00000163933	oligo_opc	avgs	gene_body	RFT1	0.337503	0	0
ENSG00000163933	endo	avgs	gene_body	RFT1	0.26549	0	0
ENSG00000163933	bulk	avgs	gene_body	RFT1	0.242635	0	0
ENSG00000163933	neuron	avgs	gene_body	RFT1	0.134897	0	0
ENSG00000163933	astro	pcs	gene_body	RFT1	0.021967	0	0
ENSG00000163933	neuron	pcs	gene_body	RFT1	0.014276	0	0
ENSG00000163933	astro	pcs	preTSS	RFT1	1.65032	0	0
ENSG00000163933	neuron	pcs	preTSS	RFT1	1.46807	0	0
ENSG00000163933	oligo_opc	pcs	preTSS	RFT1	1.34474	0	0
ENSG00000163933	endo	pcs	preTSS	RFT1	1.13842	0	0
ENSG00000163933	bulk	avgs	preTSS	RFT1	1.00287	0	0
ENSG00000163933	endo	avgs	preTSS	RFT1	0.9349	0	0
ENSG00000163933	bulk	pcs	preTSS	RFT1	0.893579	0	0
ENSG00000163933	oligo_opc	avgs	preTSS	RFT1	0.777647	0	0
ENSG00000163933	astro	avgs	preTSS	RFT1	0.693734	0	0
ENSG00000163933	neuron	avgs	preTSS	RFT1	0.587441	0	0
ENSG00000163933	oligo_opc	avgs	promoters	RFT1	1.67771	0	0
ENSG00000163933	endo	avgs	promoters	RFT1	1.59783	0	0
ENSG00000163933	astro	pcs	promoters	RFT1	1.57801	0	0
ENSG00000163933	astro	avgs	promoters	RFT1	1.57329	0	0
ENSG00000163933	bulk	avgs	promoters	RFT1	1.56232	0	0
ENSG00000163933	neuron	avgs	promoters	RFT1	1.5392	0	0
ENSG00000163933	neuron	pcs	promoters	RFT1	1.30381	0	0
ENSG00000163933	oligo_opc	pcs	promoters	RFT1	1.24495	0	0
ENSG00000163933	endo	pcs	promoters	RFT1	1.01887	0	0
ENSG00000163933	bulk	pcs	promoters	RFT1	0.825044	0	0
ENSG00000131378	oligo_opc	avgs	full_gene	RFTN1	1.10053	0	0
ENSG00000131378	neuron	pcs	full_gene	RFTN1	1.00523	0	0
ENSG00000131378	oligo_opc	pcs	full_gene	RFTN1	0.99556	0	0
ENSG00000131378	astro	pcs	full_gene	RFTN1	0.91223	0	0
ENSG00000131378	neuron	avgs	full_gene	RFTN1	0.820339	0	0
ENSG00000131378	astro	avgs	full_gene	RFTN1	0.801905	0	0
ENSG00000131378	bulk	pcs	full_gene	RFTN1	0.627617	0	0
ENSG00000131378	bulk	avgs	full_gene	RFTN1	0.591181	0	0
ENSG00000131378	endo	avgs	full_gene	RFTN1	0.271155	0	0
ENSG00000131378	endo	pcs	full_gene	RFTN1	0.028751	0	0
ENSG00000131378	neuron	pcs	gene_body	RFTN1	1.18279	0	0
ENSG00000131378	oligo_opc	pcs	gene_body	RFTN1	0.985837	0	0
ENSG00000131378	neuron	avgs	gene_body	RFTN1	0.929204	0	0
ENSG00000131378	astro	pcs	gene_body	RFTN1	0.927277	0	0
ENSG00000131378	oligo_opc	avgs	gene_body	RFTN1	0.887773	0	0
ENSG00000131378	astro	avgs	gene_body	RFTN1	0.681387	0	0
ENSG00000131378	bulk	pcs	gene_body	RFTN1	0.677496	0	0
ENSG00000131378	endo	pcs	gene_body	RFTN1	0.43565	0	0
ENSG00000131378	bulk	avgs	gene_body	RFTN1	0.416504	0	0
ENSG00000131378	endo	avgs	gene_body	RFTN1	0.172055	0	0
ENSG00000131378	endo	pcs	preTSS	RFTN1	0.983297	0	0
ENSG00000131378	oligo_opc	avgs	preTSS	RFTN1	0.638818	0	0
ENSG00000131378	neuron	pcs	preTSS	RFTN1	0.467186	0	0
ENSG00000131378	bulk	avgs	preTSS	RFTN1	0.458531	0	0
ENSG00000131378	astro	avgs	preTSS	RFTN1	0.434905	0	0
ENSG00000131378	endo	avgs	preTSS	RFTN1	0.249637	0	0
ENSG00000131378	neuron	avgs	preTSS	RFTN1	0.117074	0	0
ENSG00000131378	astro	pcs	preTSS	RFTN1	0.055858	0	0
ENSG00000131378	oligo_opc	pcs	preTSS	RFTN1	0.051292	0	0
ENSG00000131378	bulk	pcs	preTSS	RFTN1	0.003487	0	0
ENSG00000131378	endo	pcs	promoters	RFTN1	0.942843	0	0
ENSG00000131378	oligo_opc	avgs	promoters	RFTN1	0.654501	0	0
ENSG00000131378	bulk	avgs	promoters	RFTN1	0.482505	0	0
ENSG00000131378	astro	avgs	promoters	RFTN1	0.45859	0	0
ENSG00000131378	neuron	pcs	promoters	RFTN1	0.45225	0	0
ENSG00000131378	endo	avgs	promoters	RFTN1	0.291664	0	0
ENSG00000131378	astro	pcs	promoters	RFTN1	0.09146	0	0
ENSG00000131378	oligo_opc	pcs	promoters	RFTN1	0.090997	0	0
ENSG00000131378	neuron	avgs	promoters	RFTN1	0.087	0	0
ENSG00000131378	bulk	pcs	promoters	RFTN1	0.006905	0	0
ENSG00000162944	endo	avgs	full_gene	RFTN2	1.3326	0	0
ENSG00000162944	oligo_opc	pcs	full_gene	RFTN2	1.25503	0	0
ENSG00000162944	endo	pcs	full_gene	RFTN2	1.1909	0	0
ENSG00000162944	neuron	pcs	full_gene	RFTN2	1.15423	0	0
ENSG00000162944	astro	pcs	full_gene	RFTN2	1.12651	0	0
ENSG00000162944	bulk	avgs	full_gene	RFTN2	0.766566	0	0
ENSG00000162944	oligo_opc	avgs	full_gene	RFTN2	0.761906	0	0
ENSG00000162944	neuron	avgs	full_gene	RFTN2	0.760655	0	0
ENSG00000162944	astro	avgs	full_gene	RFTN2	0.479018	0	0
ENSG00000162944	bulk	pcs	full_gene	RFTN2	0.478483	0	0
ENSG00000162944	endo	avgs	gene_body	RFTN2	1.44215	0	0
ENSG00000162944	endo	pcs	gene_body	RFTN2	1.38916	0	0
ENSG00000162944	bulk	avgs	gene_body	RFTN2	1.31098	0	0
ENSG00000162944	oligo_opc	avgs	gene_body	RFTN2	1.29541	0	0
ENSG00000162944	neuron	pcs	gene_body	RFTN2	1.18041	0	0
ENSG00000162944	bulk	pcs	gene_body	RFTN2	1.14599	0	0
ENSG00000162944	neuron	avgs	gene_body	RFTN2	1.11527	0	0
ENSG00000162944	oligo_opc	pcs	gene_body	RFTN2	1.01567	0	0
ENSG00000162944	astro	avgs	gene_body	RFTN2	0.996332	0	0
ENSG00000162944	astro	pcs	gene_body	RFTN2	0.75052	0	0
ENSG00000162944	neuron	pcs	preTSS	RFTN2	1.31143	0	0
ENSG00000162944	bulk	pcs	preTSS	RFTN2	1.30381	0	0
ENSG00000162944	bulk	avgs	preTSS	RFTN2	1.28497	0	0
ENSG00000162944	oligo_opc	pcs	preTSS	RFTN2	1.24457	0	0
ENSG00000162944	endo	pcs	preTSS	RFTN2	1.17775	0	0
ENSG00000162944	oligo_opc	avgs	preTSS	RFTN2	1.15128	0	0
ENSG00000162944	astro	pcs	preTSS	RFTN2	1.03409	0	0
ENSG00000162944	astro	avgs	preTSS	RFTN2	0.939819	0	0
ENSG00000162944	endo	avgs	preTSS	RFTN2	0.801424	0	0
ENSG00000162944	neuron	avgs	preTSS	RFTN2	0.113401	0	0
ENSG00000162944	neuron	pcs	promoters	RFTN2	1.58577	0	0
ENSG00000162944	neuron	avgs	promoters	RFTN2	1.4379	0	0
ENSG00000162944	bulk	pcs	promoters	RFTN2	1.32272	0	0
ENSG00000162944	endo	pcs	promoters	RFTN2	1.27095	0	0
ENSG00000162944	endo	avgs	promoters	RFTN2	1.26679	0	0
ENSG00000162944	bulk	avgs	promoters	RFTN2	1.26599	0	0
ENSG00000162944	oligo_opc	avgs	promoters	RFTN2	1.24805	0	0
ENSG00000162944	oligo_opc	pcs	promoters	RFTN2	1.2435	0	0
ENSG00000162944	astro	avgs	promoters	RFTN2	1.06739	0	0
ENSG00000162944	astro	pcs	promoters	RFTN2	0.990062	0	0
ENSG00000168411	neuron	pcs	full_gene	RFWD3	1.33534	0	0
ENSG00000168411	oligo_opc	pcs	full_gene	RFWD3	0.918721	0	0
ENSG00000168411	endo	pcs	full_gene	RFWD3	0.829853	0	0
ENSG00000168411	bulk	pcs	full_gene	RFWD3	0.642629	0	0
ENSG00000168411	endo	avgs	full_gene	RFWD3	0.475676	0	0
ENSG00000168411	astro	pcs	full_gene	RFWD3	0.333483	0	0
ENSG00000168411	oligo_opc	avgs	full_gene	RFWD3	0.250906	0	0
ENSG00000168411	astro	avgs	full_gene	RFWD3	0.111517	0	0
ENSG00000168411	neuron	avgs	full_gene	RFWD3	0.095822	0	0
ENSG00000168411	bulk	avgs	full_gene	RFWD3	0.033834	0	0
ENSG00000168411	neuron	avgs	gene_body	RFWD3	1.51206	0	0
ENSG00000168411	astro	pcs	gene_body	RFWD3	1.3717	0	0
ENSG00000168411	oligo_opc	avgs	gene_body	RFWD3	1.16451	0	0
ENSG00000168411	endo	pcs	gene_body	RFWD3	0.866478	0	0
ENSG00000168411	oligo_opc	pcs	gene_body	RFWD3	0.565271	0	0
ENSG00000168411	endo	avgs	gene_body	RFWD3	0.414792	0	0
ENSG00000168411	bulk	avgs	gene_body	RFWD3	0.268924	0	0
ENSG00000168411	astro	avgs	gene_body	RFWD3	0.202964	0	0
ENSG00000168411	bulk	pcs	gene_body	RFWD3	0.189266	0	0
ENSG00000168411	neuron	pcs	gene_body	RFWD3	0.007153	0	0
ENSG00000168411	neuron	pcs	preTSS	RFWD3	1.36704	0	0
ENSG00000168411	oligo_opc	pcs	preTSS	RFWD3	1.03467	0	0
ENSG00000168411	endo	avgs	preTSS	RFWD3	0.840127	0	0
ENSG00000168411	endo	pcs	preTSS	RFWD3	0.834358	0	0
ENSG00000168411	neuron	avgs	preTSS	RFWD3	0.788025	0	0
ENSG00000168411	bulk	pcs	preTSS	RFWD3	0.641237	0	0
ENSG00000168411	oligo_opc	avgs	preTSS	RFWD3	0.430935	0	0
ENSG00000168411	astro	pcs	preTSS	RFWD3	0.346477	0	0
ENSG00000168411	bulk	avgs	preTSS	RFWD3	0.106794	0	0
ENSG00000168411	astro	avgs	preTSS	RFWD3	0.037992	0	0
ENSG00000168411	neuron	pcs	promoters	RFWD3	0.730176	0	0
ENSG00000168411	oligo_opc	pcs	promoters	RFWD3	0.55139	0	0
ENSG00000168411	bulk	avgs	promoters	RFWD3	0.498098	0	0
ENSG00000168411	astro	avgs	promoters	RFWD3	0.405055	0	0
ENSG00000168411	oligo_opc	avgs	promoters	RFWD3	0.335111	0	0
ENSG00000168411	bulk	pcs	promoters	RFWD3	0.270174	0	0
ENSG00000168411	endo	pcs	promoters	RFWD3	0.181944	0	0
ENSG00000168411	endo	avgs	promoters	RFWD3	0.179768	0	0
ENSG00000168411	neuron	avgs	promoters	RFWD3	0.05416	0	0
ENSG00000168411	astro	pcs	promoters	RFWD3	0.023455	0	0
ENSG00000132005	endo	pcs	full_gene	RFX1	1.72091	0	0
ENSG00000132005	neuron	pcs	full_gene	RFX1	1.38774	0	0
ENSG00000132005	endo	avgs	full_gene	RFX1	1.0154	0	0
ENSG00000132005	oligo_opc	pcs	full_gene	RFX1	0.955873	0	0
ENSG00000132005	astro	pcs	full_gene	RFX1	0.904917	0	0
ENSG00000132005	neuron	avgs	full_gene	RFX1	0.811762	0	0
ENSG00000132005	oligo_opc	avgs	full_gene	RFX1	0.722698	0	0
ENSG00000132005	bulk	pcs	full_gene	RFX1	0.695635	0	0
ENSG00000132005	bulk	avgs	full_gene	RFX1	0.677866	0	0
ENSG00000132005	astro	avgs	full_gene	RFX1	0.393167	0	0
ENSG00000132005	endo	pcs	gene_body	RFX1	1.7908	0	0
ENSG00000132005	neuron	pcs	gene_body	RFX1	1.39664	0	0
ENSG00000132005	endo	avgs	gene_body	RFX1	1.37099	0	0
ENSG00000132005	neuron	avgs	gene_body	RFX1	1.06729	0	0
ENSG00000132005	oligo_opc	pcs	gene_body	RFX1	0.961132	0	0
ENSG00000132005	bulk	avgs	gene_body	RFX1	0.853383	0	0
ENSG00000132005	bulk	pcs	gene_body	RFX1	0.846883	0	0
ENSG00000132005	astro	avgs	gene_body	RFX1	0.821558	0	0
ENSG00000132005	astro	pcs	gene_body	RFX1	0.799641	0	0
ENSG00000132005	oligo_opc	avgs	gene_body	RFX1	0.77665	0	0
ENSG00000132005	bulk	pcs	preTSS	RFX1	1.2028	0	0
ENSG00000132005	astro	avgs	preTSS	RFX1	1.13791	0	0
ENSG00000132005	astro	pcs	preTSS	RFX1	1.00284	0	0
ENSG00000132005	endo	avgs	preTSS	RFX1	0.794402	0	0
ENSG00000132005	neuron	pcs	preTSS	RFX1	0.700872	0	0
ENSG00000132005	neuron	avgs	preTSS	RFX1	0.495895	0	0
ENSG00000132005	bulk	avgs	preTSS	RFX1	0.357412	0	0
ENSG00000132005	oligo_opc	pcs	preTSS	RFX1	0.3304	0	0
ENSG00000132005	endo	pcs	preTSS	RFX1	0.092728	0	0
ENSG00000132005	oligo_opc	avgs	preTSS	RFX1	0.063612	0	0
ENSG00000132005	bulk	pcs	promoters	RFX1	1.2028	0	0
ENSG00000132005	astro	avgs	promoters	RFX1	1.13791	0	0
ENSG00000132005	astro	pcs	promoters	RFX1	1.00284	0	0
ENSG00000132005	endo	avgs	promoters	RFX1	0.794402	0	0
ENSG00000132005	neuron	pcs	promoters	RFX1	0.700872	0	0
ENSG00000132005	neuron	avgs	promoters	RFX1	0.495895	0	0
ENSG00000132005	bulk	avgs	promoters	RFX1	0.357412	0	0
ENSG00000132005	oligo_opc	pcs	promoters	RFX1	0.3304	0	0
ENSG00000132005	endo	pcs	promoters	RFX1	0.092728	0	0
ENSG00000132005	oligo_opc	avgs	promoters	RFX1	0.063612	0	0
ENSG00000087903	neuron	pcs	full_gene	RFX2	1.32694	0	0
ENSG00000087903	neuron	avgs	full_gene	RFX2	1.29159	0	0
ENSG00000087903	bulk	pcs	full_gene	RFX2	1.29077	0	0
ENSG00000087903	endo	pcs	full_gene	RFX2	1.01199	0	0
ENSG00000087903	astro	avgs	full_gene	RFX2	0.998715	0	0
ENSG00000087903	astro	pcs	full_gene	RFX2	0.998647	0	0
ENSG00000087903	oligo_opc	pcs	full_gene	RFX2	0.663102	0	0
ENSG00000087903	oligo_opc	avgs	full_gene	RFX2	0.416176	0	0
ENSG00000087903	endo	avgs	full_gene	RFX2	0.326233	0	0
ENSG00000087903	bulk	avgs	full_gene	RFX2	0.224946	0	0
ENSG00000087903	neuron	avgs	gene_body	RFX2	2.09287	0	0
ENSG00000087903	astro	avgs	gene_body	RFX2	1.77724	0	0
ENSG00000087903	neuron	pcs	gene_body	RFX2	1.58251	0	0
ENSG00000087903	endo	avgs	gene_body	RFX2	1.53116	0	0
ENSG00000087903	endo	pcs	gene_body	RFX2	1.4536	0	0
ENSG00000087903	oligo_opc	avgs	gene_body	RFX2	1.34186	0	0
ENSG00000087903	astro	pcs	gene_body	RFX2	1.09604	0	0
ENSG00000087903	bulk	avgs	gene_body	RFX2	1.06454	0	0
ENSG00000087903	bulk	pcs	gene_body	RFX2	1.03118	0	0
ENSG00000087903	oligo_opc	pcs	gene_body	RFX2	0.70349	0	0
ENSG00000087903	endo	pcs	preTSS	RFX2	2.84818	0	0
ENSG00000087903	astro	pcs	preTSS	RFX2	2.84683	0	0
ENSG00000087903	oligo_opc	pcs	preTSS	RFX2	2.51743	0	0
ENSG00000087903	oligo_opc	avgs	preTSS	RFX2	1.79105	0	0
ENSG00000087903	endo	avgs	preTSS	RFX2	1.66263	0	0
ENSG00000087903	bulk	avgs	preTSS	RFX2	1.5831	0	0
ENSG00000087903	neuron	avgs	preTSS	RFX2	1.43413	0	0
ENSG00000087903	astro	avgs	preTSS	RFX2	1.3278	0	0
ENSG00000087903	bulk	pcs	preTSS	RFX2	0.883275	0	0
ENSG00000087903	neuron	pcs	preTSS	RFX2	0.806261	0	0
ENSG00000087903	endo	pcs	promoters	RFX2	1.81294	0	0
ENSG00000087903	oligo_opc	pcs	promoters	RFX2	1.36645	0	0
ENSG00000087903	endo	avgs	promoters	RFX2	1.26445	0	0
ENSG00000087903	astro	pcs	promoters	RFX2	1.15217	0	0
ENSG00000087903	astro	avgs	promoters	RFX2	1.05587	0	0
ENSG00000087903	oligo_opc	avgs	promoters	RFX2	1.00909	0	0
ENSG00000087903	neuron	pcs	promoters	RFX2	1.00017	0	0
ENSG00000087903	bulk	avgs	promoters	RFX2	0.892722	0	0
ENSG00000087903	neuron	avgs	promoters	RFX2	0.859681	0	0
ENSG00000087903	bulk	pcs	promoters	RFX2	0.489317	0	0
ENSG00000080298	neuron	avgs	full_gene	RFX3	0.926698	0.01055	0
ENSG00000080298	oligo_opc	avgs	full_gene	RFX3	0.914174	0.006687	0
ENSG00000080298	astro	pcs	full_gene	RFX3	0.562737	0.006667	0
ENSG00000080298	bulk	pcs	full_gene	RFX3	0.08221	0.006103	0
ENSG00000080298	endo	pcs	full_gene	RFX3	0.997575	0	0
ENSG00000080298	endo	avgs	full_gene	RFX3	0.969161	0	0
ENSG00000080298	neuron	pcs	full_gene	RFX3	0.924567	0	0
ENSG00000080298	bulk	avgs	full_gene	RFX3	0.869113	0	0
ENSG00000080298	astro	avgs	full_gene	RFX3	0.729319	0	0
ENSG00000080298	oligo_opc	pcs	full_gene	RFX3	0.714168	0	0
ENSG00000080298	neuron	avgs	gene_body	RFX3	0.382783	0.008166	0
ENSG00000080298	oligo_opc	avgs	gene_body	RFX3	0.316162	0.004731	0
ENSG00000080298	bulk	avgs	gene_body	RFX3	0.26686	0.004473	0
ENSG00000080298	astro	avgs	gene_body	RFX3	0.498228	0.004466	0
ENSG00000080298	astro	pcs	gene_body	RFX3	0.159146	0.004315	0
ENSG00000080298	endo	avgs	gene_body	RFX3	0.519816	0.003619	0
ENSG00000080298	bulk	pcs	gene_body	RFX3	0.290392	0	0
ENSG00000080298	neuron	pcs	gene_body	RFX3	0.224811	0	0
ENSG00000080298	endo	pcs	gene_body	RFX3	0.200478	0	0
ENSG00000080298	oligo_opc	pcs	gene_body	RFX3	0.014108	0	0
ENSG00000080298	endo	pcs	preTSS	RFX3	0.337921	0.0255	0
ENSG00000080298	astro	pcs	preTSS	RFX3	0.404438	0.01894	0
ENSG00000080298	bulk	pcs	preTSS	RFX3	1.55215	0	0
ENSG00000080298	oligo_opc	pcs	preTSS	RFX3	1.33408	0	0
ENSG00000080298	oligo_opc	avgs	preTSS	RFX3	1.31329	0	0
ENSG00000080298	bulk	avgs	preTSS	RFX3	1.23839	0	0
ENSG00000080298	neuron	avgs	preTSS	RFX3	1.20078	0	0
ENSG00000080298	neuron	pcs	preTSS	RFX3	1.18581	0	0
ENSG00000080298	endo	avgs	preTSS	RFX3	1.04519	0	0
ENSG00000080298	astro	avgs	preTSS	RFX3	0.748147	0	0
ENSG00000080298	oligo_opc	pcs	promoters	RFX3	1.46997	0.01051	0
ENSG00000080298	bulk	pcs	promoters	RFX3	1.45533	0.009893	0
ENSG00000080298	neuron	pcs	promoters	RFX3	1.77641	0.008534	0
ENSG00000080298	astro	avgs	promoters	RFX3	0.610514	0.003431	0
ENSG00000080298	endo	pcs	promoters	RFX3	1.44313	0	0
ENSG00000080298	astro	pcs	promoters	RFX3	1.41509	0	0
ENSG00000080298	bulk	avgs	promoters	RFX3	1.36459	0	0
ENSG00000080298	oligo_opc	avgs	promoters	RFX3	1.35679	0	0
ENSG00000080298	neuron	avgs	promoters	RFX3	1.08601	0	0
ENSG00000080298	endo	avgs	promoters	RFX3	0.984213	0	0
ENSG00000111783	endo	avgs	full_gene	RFX4	1.69706	0	0
ENSG00000111783	astro	avgs	full_gene	RFX4	1.511	0	0
ENSG00000111783	endo	pcs	full_gene	RFX4	1.40125	0	0
ENSG00000111783	oligo_opc	avgs	full_gene	RFX4	1.36096	0	0
ENSG00000111783	astro	pcs	full_gene	RFX4	1.3223	0	0
ENSG00000111783	bulk	avgs	full_gene	RFX4	1.31433	0	0
ENSG00000111783	neuron	avgs	full_gene	RFX4	0.869174	0	0
ENSG00000111783	oligo_opc	pcs	full_gene	RFX4	0.834091	0	0
ENSG00000111783	bulk	pcs	full_gene	RFX4	0.622068	0	0
ENSG00000111783	neuron	pcs	full_gene	RFX4	0.574803	0	0
ENSG00000111783	endo	avgs	gene_body	RFX4	1.68057	0	0
ENSG00000111783	bulk	avgs	gene_body	RFX4	1.47565	0	0
ENSG00000111783	oligo_opc	avgs	gene_body	RFX4	1.44263	0	0
ENSG00000111783	endo	pcs	gene_body	RFX4	1.41717	0	0
ENSG00000111783	astro	avgs	gene_body	RFX4	1.3981	0	0
ENSG00000111783	neuron	avgs	gene_body	RFX4	1.0771	0	0
ENSG00000111783	oligo_opc	pcs	gene_body	RFX4	1.06709	0	0
ENSG00000111783	bulk	pcs	gene_body	RFX4	0.99938	0	0
ENSG00000111783	neuron	pcs	gene_body	RFX4	0.972529	0	0
ENSG00000111783	astro	pcs	gene_body	RFX4	0.806706	0	0
ENSG00000111783	astro	avgs	preTSS	RFX4	1.14461	0	0
ENSG00000111783	neuron	pcs	preTSS	RFX4	0.849323	0	0
ENSG00000111783	bulk	pcs	preTSS	RFX4	0.790389	0	0
ENSG00000111783	astro	pcs	preTSS	RFX4	0.734351	0	0
ENSG00000111783	endo	pcs	preTSS	RFX4	0.725868	0	0
ENSG00000111783	endo	avgs	preTSS	RFX4	0.641756	0	0
ENSG00000111783	neuron	avgs	preTSS	RFX4	0.425963	0	0
ENSG00000111783	oligo_opc	pcs	preTSS	RFX4	0.398421	0	0
ENSG00000111783	oligo_opc	avgs	preTSS	RFX4	0.348232	0	0
ENSG00000111783	bulk	avgs	preTSS	RFX4	0.105917	0	0
ENSG00000111783	oligo_opc	pcs	promoters	RFX4	2.03149	0	0
ENSG00000111783	astro	pcs	promoters	RFX4	1.89399	0	0
ENSG00000111783	bulk	pcs	promoters	RFX4	1.83552	0	0
ENSG00000111783	endo	pcs	promoters	RFX4	1.51909	0	0
ENSG00000111783	bulk	avgs	promoters	RFX4	1.49039	0	0
ENSG00000111783	oligo_opc	avgs	promoters	RFX4	1.48874	0	0
ENSG00000111783	endo	avgs	promoters	RFX4	1.36198	0	0
ENSG00000111783	neuron	pcs	promoters	RFX4	1.23793	0	0
ENSG00000111783	astro	avgs	promoters	RFX4	1.14254	0	0
ENSG00000111783	neuron	avgs	promoters	RFX4	0.704723	0	0
ENSG00000143390	astro	pcs	full_gene	RFX5	1.52672	0	0
ENSG00000143390	astro	avgs	full_gene	RFX5	0.937053	0	0
ENSG00000143390	endo	pcs	full_gene	RFX5	0.599287	0	0
ENSG00000143390	endo	avgs	full_gene	RFX5	0.396318	0	0
ENSG00000143390	oligo_opc	pcs	full_gene	RFX5	0.342309	0	0
ENSG00000143390	neuron	avgs	full_gene	RFX5	0.326994	0	0
ENSG00000143390	bulk	pcs	full_gene	RFX5	0.1894	0	0
ENSG00000143390	bulk	avgs	full_gene	RFX5	0.102136	0	0
ENSG00000143390	neuron	pcs	full_gene	RFX5	0.064864	0	0
ENSG00000143390	oligo_opc	avgs	full_gene	RFX5	0.044526	0	0
ENSG00000143390	astro	pcs	gene_body	RFX5	1.95602	0	0
ENSG00000143390	endo	avgs	gene_body	RFX5	1.20586	0	0
ENSG00000143390	oligo_opc	pcs	gene_body	RFX5	1.10116	0	0
ENSG00000143390	neuron	pcs	gene_body	RFX5	0.706277	0	0
ENSG00000143390	bulk	pcs	gene_body	RFX5	0.673515	0	0
ENSG00000143390	neuron	avgs	gene_body	RFX5	0.662132	0	0
ENSG00000143390	endo	pcs	gene_body	RFX5	0.65348	0	0
ENSG00000143390	bulk	avgs	gene_body	RFX5	0.652259	0	0
ENSG00000143390	oligo_opc	avgs	gene_body	RFX5	0.478975	0	0
ENSG00000143390	astro	avgs	gene_body	RFX5	0.056366	0	0
ENSG00000143390	endo	pcs	preTSS	RFX5	1.07066	0	0
ENSG00000143390	astro	avgs	preTSS	RFX5	0.889531	0	0
ENSG00000143390	oligo_opc	pcs	preTSS	RFX5	0.681755	0	0
ENSG00000143390	bulk	avgs	preTSS	RFX5	0.580583	0	0
ENSG00000143390	oligo_opc	avgs	preTSS	RFX5	0.535838	0	0
ENSG00000143390	endo	avgs	preTSS	RFX5	0.501534	0	0
ENSG00000143390	astro	pcs	preTSS	RFX5	0.201305	0	0
ENSG00000143390	neuron	avgs	preTSS	RFX5	0.151406	0	0
ENSG00000143390	bulk	pcs	preTSS	RFX5	0.081545	0	0
ENSG00000143390	neuron	pcs	preTSS	RFX5	0.027326	0	0
ENSG00000143390	endo	pcs	promoters	RFX5	1.07066	0	0
ENSG00000143390	astro	avgs	promoters	RFX5	0.889531	0	0
ENSG00000143390	oligo_opc	pcs	promoters	RFX5	0.681755	0	0
ENSG00000143390	bulk	avgs	promoters	RFX5	0.580583	0	0
ENSG00000143390	oligo_opc	avgs	promoters	RFX5	0.535838	0	0
ENSG00000143390	endo	avgs	promoters	RFX5	0.501534	0	0
ENSG00000143390	astro	pcs	promoters	RFX5	0.201305	0	0
ENSG00000143390	neuron	avgs	promoters	RFX5	0.151406	0	0
ENSG00000143390	bulk	pcs	promoters	RFX5	0.081545	0	0
ENSG00000143390	neuron	pcs	promoters	RFX5	0.027326	0	0
ENSG00000185002	astro	pcs	full_gene	RFX6	2.15538	0	0
ENSG00000185002	neuron	pcs	full_gene	RFX6	1.62955	0	0
ENSG00000185002	neuron	avgs	full_gene	RFX6	0.839101	0	0
ENSG00000185002	endo	avgs	full_gene	RFX6	0.81176	0	0
ENSG00000185002	bulk	avgs	full_gene	RFX6	0.602487	0	0
ENSG00000185002	bulk	pcs	full_gene	RFX6	0.377977	0	0
ENSG00000185002	endo	pcs	full_gene	RFX6	0.21012	0	0
ENSG00000185002	astro	avgs	full_gene	RFX6	0.08682	0	0
ENSG00000185002	oligo_opc	pcs	full_gene	RFX6	0.068545	0	0
ENSG00000185002	oligo_opc	avgs	full_gene	RFX6	0.058152	0	0
ENSG00000185002	bulk	avgs	gene_body	RFX6	2.01477	0	0
ENSG00000185002	neuron	pcs	gene_body	RFX6	1.51392	0	0
ENSG00000185002	astro	avgs	gene_body	RFX6	1.32892	0	0
ENSG00000185002	endo	pcs	gene_body	RFX6	1.01911	0	0
ENSG00000185002	endo	avgs	gene_body	RFX6	0.82414	0	0
ENSG00000185002	astro	pcs	gene_body	RFX6	0.807945	0	0
ENSG00000185002	oligo_opc	avgs	gene_body	RFX6	0.784101	0	0
ENSG00000185002	neuron	avgs	gene_body	RFX6	0.624942	0	0
ENSG00000185002	bulk	pcs	gene_body	RFX6	0.213871	0	0
ENSG00000185002	oligo_opc	pcs	gene_body	RFX6	0.210157	0	0
ENSG00000185002	oligo_opc	pcs	preTSS	RFX6	1.60385	0	0
ENSG00000185002	neuron	pcs	preTSS	RFX6	1.57689	0	0
ENSG00000185002	neuron	avgs	preTSS	RFX6	1.35387	0	0
ENSG00000185002	endo	avgs	preTSS	RFX6	1.30954	0	0
ENSG00000185002	bulk	pcs	preTSS	RFX6	1.29066	0	0
ENSG00000185002	astro	pcs	preTSS	RFX6	1.23184	0	0
ENSG00000185002	astro	avgs	preTSS	RFX6	0.693592	0	0
ENSG00000185002	oligo_opc	avgs	preTSS	RFX6	0.409425	0	0
ENSG00000185002	bulk	avgs	preTSS	RFX6	0.318162	0	0
ENSG00000185002	endo	pcs	preTSS	RFX6	0.076547	0	0
ENSG00000185002	oligo_opc	pcs	promoters	RFX6	2.18931	0	0
ENSG00000185002	endo	avgs	promoters	RFX6	1.95467	0	0
ENSG00000185002	neuron	pcs	promoters	RFX6	1.89961	0	0
ENSG00000185002	neuron	avgs	promoters	RFX6	1.83021	0	0
ENSG00000185002	astro	pcs	promoters	RFX6	1.64825	0	0
ENSG00000185002	astro	avgs	promoters	RFX6	1.4331	0	0
ENSG00000185002	bulk	pcs	promoters	RFX6	1.37755	0	0
ENSG00000185002	oligo_opc	avgs	promoters	RFX6	1.05429	0	0
ENSG00000185002	bulk	avgs	promoters	RFX6	0.903257	0	0
ENSG00000185002	endo	pcs	promoters	RFX6	0.575134	0	0
ENSG00000196460	bulk	avgs	full_gene	RFX8	1.71659	0	0
ENSG00000196460	endo	avgs	full_gene	RFX8	1.65612	0	0
ENSG00000196460	astro	avgs	full_gene	RFX8	1.58733	0	0
ENSG00000196460	oligo_opc	avgs	full_gene	RFX8	1.54709	0	0
ENSG00000196460	endo	pcs	full_gene	RFX8	1.36018	0	0
ENSG00000196460	astro	pcs	full_gene	RFX8	1.33345	0	0
ENSG00000196460	oligo_opc	pcs	full_gene	RFX8	1.28386	0	0
ENSG00000196460	neuron	avgs	full_gene	RFX8	1.24012	0	0
ENSG00000196460	bulk	pcs	full_gene	RFX8	1.13813	0	0
ENSG00000196460	neuron	pcs	full_gene	RFX8	0.804476	0	0
ENSG00000196460	bulk	avgs	gene_body	RFX8	1.6576	0	0
ENSG00000196460	endo	avgs	gene_body	RFX8	1.58036	0	0
ENSG00000196460	astro	avgs	gene_body	RFX8	1.51115	0	0
ENSG00000196460	oligo_opc	avgs	gene_body	RFX8	1.50014	0	0
ENSG00000196460	endo	pcs	gene_body	RFX8	1.27651	0	0
ENSG00000196460	oligo_opc	pcs	gene_body	RFX8	1.12891	0	0
ENSG00000196460	astro	pcs	gene_body	RFX8	1.12565	0	0
ENSG00000196460	neuron	avgs	gene_body	RFX8	1.095	0	0
ENSG00000196460	bulk	pcs	gene_body	RFX8	1.0164	0	0
ENSG00000196460	neuron	pcs	gene_body	RFX8	0.47891	0	0
ENSG00000196460	astro	pcs	preTSS	RFX8	2.12851	0	0
ENSG00000196460	neuron	pcs	preTSS	RFX8	2.09264	0	0
ENSG00000196460	oligo_opc	pcs	preTSS	RFX8	1.66328	0	0
ENSG00000196460	endo	pcs	preTSS	RFX8	1.48028	0	0
ENSG00000196460	neuron	avgs	preTSS	RFX8	1.45951	0	0
ENSG00000196460	bulk	pcs	preTSS	RFX8	1.42882	0	0
ENSG00000196460	astro	avgs	preTSS	RFX8	1.37355	0	0
ENSG00000196460	endo	avgs	preTSS	RFX8	1.25361	0	0
ENSG00000196460	bulk	avgs	preTSS	RFX8	1.2124	0	0
ENSG00000196460	oligo_opc	avgs	preTSS	RFX8	1.02775	0	0
ENSG00000196460	astro	avgs	promoters	RFX8	1.98281	0	0
ENSG00000196460	astro	pcs	promoters	RFX8	1.95769	0	0
ENSG00000196460	neuron	avgs	promoters	RFX8	1.84166	0	0
ENSG00000196460	neuron	pcs	promoters	RFX8	1.79581	0	0
ENSG00000196460	bulk	pcs	promoters	RFX8	1.38584	0	0
ENSG00000196460	oligo_opc	avgs	promoters	RFX8	1.35548	0	0
ENSG00000196460	oligo_opc	pcs	promoters	RFX8	1.33459	0	0
ENSG00000196460	endo	avgs	promoters	RFX8	1.3256	0	0
ENSG00000196460	endo	pcs	promoters	RFX8	1.30006	0	0
ENSG00000196460	bulk	avgs	promoters	RFX8	1.26313	0	0
ENSG00000064490	astro	pcs	full_gene	RFXANK	1.30065	0	0
ENSG00000064490	oligo_opc	pcs	full_gene	RFXANK	1.08794	0	0
ENSG00000064490	endo	avgs	full_gene	RFXANK	0.6293	0	0
ENSG00000064490	endo	pcs	full_gene	RFXANK	0.549403	0	0
ENSG00000064490	bulk	pcs	full_gene	RFXANK	0.311334	0	0
ENSG00000064490	neuron	pcs	full_gene	RFXANK	0.190549	0	0
ENSG00000064490	astro	avgs	full_gene	RFXANK	0.137654	0	0
ENSG00000064490	neuron	avgs	full_gene	RFXANK	0.112634	0	0
ENSG00000064490	oligo_opc	avgs	full_gene	RFXANK	0.088073	0	0
ENSG00000064490	bulk	avgs	full_gene	RFXANK	0.059298	0	0
ENSG00000064490	bulk	pcs	gene_body	RFXANK	1.67272	0	0
ENSG00000064490	endo	avgs	gene_body	RFXANK	1.12328	0	0
ENSG00000064490	bulk	avgs	gene_body	RFXANK	1.0077	0	0
ENSG00000064490	oligo_opc	avgs	gene_body	RFXANK	0.60859	0	0
ENSG00000064490	oligo_opc	pcs	gene_body	RFXANK	0.479009	0	0
ENSG00000064490	neuron	avgs	gene_body	RFXANK	0.379241	0	0
ENSG00000064490	neuron	pcs	gene_body	RFXANK	0.074904	0	0
ENSG00000064490	endo	pcs	gene_body	RFXANK	0.070897	0	0
ENSG00000064490	astro	pcs	gene_body	RFXANK	0.065209	0	0
ENSG00000064490	astro	avgs	gene_body	RFXANK	0.024805	0	0
ENSG00000064490	neuron	pcs	preTSS	RFXANK	2.23169	0	0
ENSG00000064490	oligo_opc	pcs	preTSS	RFXANK	1.7242	0	0
ENSG00000064490	bulk	pcs	preTSS	RFXANK	1.59802	0	0
ENSG00000064490	astro	pcs	preTSS	RFXANK	1.57287	0	0
ENSG00000064490	bulk	avgs	preTSS	RFXANK	1.03962	0	0
ENSG00000064490	oligo_opc	avgs	preTSS	RFXANK	0.736986	0	0
ENSG00000064490	endo	pcs	preTSS	RFXANK	0.725707	0	0
ENSG00000064490	neuron	avgs	preTSS	RFXANK	0.444628	0	0
ENSG00000064490	astro	avgs	preTSS	RFXANK	0.219032	0	0
ENSG00000064490	endo	avgs	preTSS	RFXANK	0.027634	0	0
ENSG00000064490	oligo_opc	avgs	promoters	RFXANK	2.11584	0	0
ENSG00000064490	bulk	avgs	promoters	RFXANK	1.98517	0	0
ENSG00000064490	endo	avgs	promoters	RFXANK	1.86498	0	0
ENSG00000064490	oligo_opc	pcs	promoters	RFXANK	1.4469	0	0
ENSG00000064490	neuron	pcs	promoters	RFXANK	1.44453	0	0
ENSG00000064490	bulk	pcs	promoters	RFXANK	1.33836	0	0
ENSG00000064490	astro	avgs	promoters	RFXANK	1.22382	0	0
ENSG00000064490	neuron	avgs	promoters	RFXANK	0.973801	0	0
ENSG00000064490	endo	pcs	promoters	RFXANK	0.970681	0	0
ENSG00000064490	astro	pcs	promoters	RFXANK	0.969688	0	0
ENSG00000133111	endo	pcs	full_gene	RFXAP	1.71844	0	0
ENSG00000133111	bulk	pcs	full_gene	RFXAP	1.6231	0	0
ENSG00000133111	neuron	avgs	full_gene	RFXAP	0.97463	0	0
ENSG00000133111	astro	avgs	full_gene	RFXAP	0.83131	0	0
ENSG00000133111	endo	avgs	full_gene	RFXAP	0.716566	0	0
ENSG00000133111	neuron	pcs	full_gene	RFXAP	0.624077	0	0
ENSG00000133111	oligo_opc	pcs	full_gene	RFXAP	0.260633	0	0
ENSG00000133111	bulk	avgs	full_gene	RFXAP	0.239824	0	0
ENSG00000133111	astro	pcs	full_gene	RFXAP	0.206948	0	0
ENSG00000133111	oligo_opc	avgs	full_gene	RFXAP	0.085795	0	0
ENSG00000133111	endo	pcs	gene_body	RFXAP	1.81881	0	0
ENSG00000133111	oligo_opc	avgs	gene_body	RFXAP	1.60202	0	0
ENSG00000133111	bulk	avgs	gene_body	RFXAP	1.28124	0	0
ENSG00000133111	neuron	avgs	gene_body	RFXAP	1.1298	0	0
ENSG00000133111	astro	avgs	gene_body	RFXAP	0.997557	0	0
ENSG00000133111	oligo_opc	pcs	gene_body	RFXAP	0.718859	0	0
ENSG00000133111	neuron	pcs	gene_body	RFXAP	0.699293	0	0
ENSG00000133111	bulk	pcs	gene_body	RFXAP	0.550638	0	0
ENSG00000133111	astro	pcs	gene_body	RFXAP	0.523673	0	0
ENSG00000133111	endo	avgs	gene_body	RFXAP	0.145046	0	0
ENSG00000133111	neuron	avgs	preTSS	RFXAP	2.43885	0	0
ENSG00000133111	astro	avgs	preTSS	RFXAP	2.29209	0	0
ENSG00000133111	oligo_opc	avgs	preTSS	RFXAP	2.05323	0	0
ENSG00000133111	neuron	pcs	preTSS	RFXAP	1.99165	0	0
ENSG00000133111	bulk	avgs	preTSS	RFXAP	1.86783	0	0
ENSG00000133111	bulk	pcs	preTSS	RFXAP	1.67956	0	0
ENSG00000133111	endo	pcs	preTSS	RFXAP	1.38773	0	0
ENSG00000133111	oligo_opc	pcs	preTSS	RFXAP	1.24849	0	0
ENSG00000133111	endo	avgs	preTSS	RFXAP	0.989146	0	0
ENSG00000133111	astro	pcs	preTSS	RFXAP	0.918936	0	0
ENSG00000133111	neuron	avgs	promoters	RFXAP	2.43885	0	0
ENSG00000133111	astro	avgs	promoters	RFXAP	2.29209	0	0
ENSG00000133111	oligo_opc	avgs	promoters	RFXAP	2.05323	0	0
ENSG00000133111	neuron	pcs	promoters	RFXAP	1.99165	0	0
ENSG00000133111	bulk	avgs	promoters	RFXAP	1.86783	0	0
ENSG00000133111	bulk	pcs	promoters	RFXAP	1.67956	0	0
ENSG00000133111	endo	pcs	promoters	RFXAP	1.38773	0	0
ENSG00000133111	oligo_opc	pcs	promoters	RFXAP	1.24849	0	0
ENSG00000133111	endo	avgs	promoters	RFXAP	0.989146	0	0
ENSG00000133111	astro	pcs	promoters	RFXAP	0.918936	0	0
ENSG00000102760	neuron	avgs	full_gene	RGCC	2.07948	0	0
ENSG00000102760	bulk	avgs	full_gene	RGCC	1.50987	0	0
ENSG00000102760	oligo_opc	avgs	full_gene	RGCC	1.31927	0	0
ENSG00000102760	astro	avgs	full_gene	RGCC	1.2258	0	0
ENSG00000102760	endo	avgs	full_gene	RGCC	0.970278	0	0
ENSG00000102760	neuron	pcs	full_gene	RGCC	0.883033	0	0
ENSG00000102760	astro	pcs	full_gene	RGCC	0.609553	0	0
ENSG00000102760	endo	pcs	full_gene	RGCC	0.492781	0	0
ENSG00000102760	oligo_opc	pcs	full_gene	RGCC	0.417203	0	0
ENSG00000102760	bulk	pcs	full_gene	RGCC	0.391448	0	0
ENSG00000102760	neuron	avgs	gene_body	RGCC	1.83451	0	0
ENSG00000102760	endo	avgs	gene_body	RGCC	1.36958	0	0
ENSG00000102760	bulk	avgs	gene_body	RGCC	1.36396	0	0
ENSG00000102760	oligo_opc	avgs	gene_body	RGCC	1.04251	0	0
ENSG00000102760	astro	avgs	gene_body	RGCC	0.992769	0	0
ENSG00000102760	neuron	pcs	gene_body	RGCC	0.966368	0	0
ENSG00000102760	astro	pcs	gene_body	RGCC	0.690932	0	0
ENSG00000102760	bulk	pcs	gene_body	RGCC	0.557536	0	0
ENSG00000102760	endo	pcs	gene_body	RGCC	0.328307	0	0
ENSG00000102760	oligo_opc	pcs	gene_body	RGCC	0.290938	0	0
ENSG00000102760	neuron	avgs	preTSS	RGCC	0.831191	0	0
ENSG00000102760	endo	pcs	preTSS	RGCC	0.597989	0	0
ENSG00000102760	bulk	avgs	preTSS	RGCC	0.580981	0	0
ENSG00000102760	oligo_opc	avgs	preTSS	RGCC	0.576051	0	0
ENSG00000102760	endo	avgs	preTSS	RGCC	0.569731	0	0
ENSG00000102760	astro	avgs	preTSS	RGCC	0.529602	0	0
ENSG00000102760	oligo_opc	pcs	preTSS	RGCC	0.411298	0	0
ENSG00000102760	neuron	pcs	preTSS	RGCC	0.279675	0	0
ENSG00000102760	astro	pcs	preTSS	RGCC	0.122417	0	0
ENSG00000102760	bulk	pcs	preTSS	RGCC	0.052846	0	0
ENSG00000102760	neuron	avgs	promoters	RGCC	1.82357	0	0
ENSG00000102760	neuron	pcs	promoters	RGCC	1.51066	0	0
ENSG00000102760	bulk	avgs	promoters	RGCC	1.33242	0	0
ENSG00000102760	oligo_opc	avgs	promoters	RGCC	1.17155	0	0
ENSG00000102760	astro	avgs	promoters	RGCC	1.03398	0	0
ENSG00000102760	oligo_opc	pcs	promoters	RGCC	0.964495	0	0
ENSG00000102760	astro	pcs	promoters	RGCC	0.914915	0	0
ENSG00000102760	endo	avgs	promoters	RGCC	0.783484	0	0
ENSG00000102760	endo	pcs	promoters	RGCC	0.574055	0	0
ENSG00000102760	bulk	pcs	promoters	RGCC	0.056109	0	0
ENSG00000143344	astro	pcs	full_gene	RGL1	2.3875	0.03074	0
ENSG00000143344	oligo_opc	pcs	full_gene	RGL1	2.16165	0.02305	0
ENSG00000143344	neuron	pcs	full_gene	RGL1	2.47078	0.01411	0
ENSG00000143344	neuron	avgs	full_gene	RGL1	1.73531	0.01365	0
ENSG00000143344	endo	pcs	full_gene	RGL1	0.891164	0.01305	0
ENSG00000143344	oligo_opc	avgs	full_gene	RGL1	1.66806	0.01224	0
ENSG00000143344	bulk	avgs	full_gene	RGL1	1.71435	0.01099	0
ENSG00000143344	endo	avgs	full_gene	RGL1	1.37007	0.008256	0
ENSG00000143344	bulk	pcs	full_gene	RGL1	1.44617	0.007019	0
ENSG00000143344	astro	avgs	full_gene	RGL1	1.57525	0.006547	0
ENSG00000143344	astro	pcs	gene_body	RGL1	2.50767	0.0343	0
ENSG00000143344	neuron	avgs	gene_body	RGL1	1.60741	0.01922	0
ENSG00000143344	oligo_opc	avgs	gene_body	RGL1	1.57217	0.01623	0
ENSG00000143344	neuron	pcs	gene_body	RGL1	2.53893	0.01441	0
ENSG00000143344	bulk	avgs	gene_body	RGL1	1.61635	0.01405	0
ENSG00000143344	astro	avgs	gene_body	RGL1	1.55787	0.01156	0
ENSG00000143344	oligo_opc	pcs	gene_body	RGL1	0.422569	4.047e-06	0
ENSG00000143344	endo	avgs	gene_body	RGL1	1.06908	0	0
ENSG00000143344	bulk	pcs	gene_body	RGL1	0.886039	0	0
ENSG00000143344	endo	pcs	gene_body	RGL1	0.47039	0	0
ENSG00000143344	oligo_opc	pcs	preTSS	RGL1	1.59542	0.005688	0
ENSG00000143344	endo	pcs	preTSS	RGL1	0.92046	0.005649	0
ENSG00000143344	endo	avgs	preTSS	RGL1	1.03191	0.004742	0
ENSG00000143344	neuron	pcs	preTSS	RGL1	1.48027	0.003947	0
ENSG00000143344	oligo_opc	avgs	preTSS	RGL1	1.19755	0.003401	0
ENSG00000143344	neuron	avgs	preTSS	RGL1	1.38797	0.003307	0
ENSG00000143344	bulk	avgs	preTSS	RGL1	0.917227	0.003284	0
ENSG00000143344	astro	pcs	preTSS	RGL1	0.939255	0.002679	0
ENSG00000143344	bulk	pcs	preTSS	RGL1	1.15549	0.002021	0
ENSG00000143344	astro	avgs	preTSS	RGL1	0.473057	0.001952	0
ENSG00000143344	endo	pcs	promoters	RGL1	0.74204	0.003221	0
ENSG00000143344	bulk	pcs	promoters	RGL1	0.151844	0.00219	0
ENSG00000143344	oligo_opc	pcs	promoters	RGL1	0.747988	0.001704	0
ENSG00000143344	astro	pcs	promoters	RGL1	0.276795	0.001499	0
ENSG00000143344	neuron	pcs	promoters	RGL1	0.891412	0.001471	0
ENSG00000143344	neuron	avgs	promoters	RGL1	0.070478	0.001306	0
ENSG00000143344	endo	avgs	promoters	RGL1	0.317699	0.001182	0
ENSG00000143344	astro	avgs	promoters	RGL1	0.998274	0.0009854	0
ENSG00000143344	oligo_opc	avgs	promoters	RGL1	0.00745	0.0008427	0
ENSG00000143344	bulk	avgs	promoters	RGL1	0.255985	0.0008329	0
ENSG00000237441	endo	avgs	full_gene	RGL2	5.58437	0	0
ENSG00000237441	neuron	avgs	full_gene	RGL2	5.14114	0	0
ENSG00000237441	endo	pcs	full_gene	RGL2	4.49671	0	0
ENSG00000237441	bulk	pcs	full_gene	RGL2	4.04291	0	0
ENSG00000237441	neuron	pcs	full_gene	RGL2	3.79302	0	0
ENSG00000237441	bulk	avgs	full_gene	RGL2	3.67323	0	0
ENSG00000237441	oligo_opc	avgs	full_gene	RGL2	3.44274	0	0
ENSG00000237441	oligo_opc	pcs	full_gene	RGL2	3.42049	0	0
ENSG00000237441	astro	pcs	full_gene	RGL2	3.22187	0	0
ENSG00000237441	astro	avgs	full_gene	RGL2	1.03618	0	0
ENSG00000237441	endo	avgs	gene_body	RGL2	4.61747	0	0
ENSG00000237441	neuron	avgs	gene_body	RGL2	4.55905	0	0
ENSG00000237441	bulk	avgs	gene_body	RGL2	4.49155	0	0
ENSG00000237441	bulk	pcs	gene_body	RGL2	4.44372	0	0
ENSG00000237441	endo	pcs	gene_body	RGL2	4.35964	0	0
ENSG00000237441	oligo_opc	avgs	gene_body	RGL2	4.35883	0	0
ENSG00000237441	neuron	pcs	gene_body	RGL2	3.95735	0	0
ENSG00000237441	oligo_opc	pcs	gene_body	RGL2	3.29749	0	0
ENSG00000237441	astro	avgs	gene_body	RGL2	2.56648	0	0
ENSG00000237441	astro	pcs	gene_body	RGL2	0.749012	0	0
ENSG00000237441	endo	pcs	preTSS	RGL2	4.98107	0	0
ENSG00000237441	oligo_opc	avgs	preTSS	RGL2	2.78352	0	0
ENSG00000237441	astro	pcs	preTSS	RGL2	2.26898	0	0
ENSG00000237441	astro	avgs	preTSS	RGL2	2.05883	0	0
ENSG00000237441	neuron	pcs	preTSS	RGL2	2.02943	0	0
ENSG00000237441	bulk	avgs	preTSS	RGL2	1.97826	0	0
ENSG00000237441	endo	avgs	preTSS	RGL2	1.97774	0	0
ENSG00000237441	oligo_opc	pcs	preTSS	RGL2	1.76228	0	0
ENSG00000237441	bulk	pcs	preTSS	RGL2	1.36999	0	0
ENSG00000237441	neuron	avgs	preTSS	RGL2	1.10705	0	0
ENSG00000237441	astro	avgs	promoters	RGL2	3.12612	0	0
ENSG00000237441	oligo_opc	avgs	promoters	RGL2	2.73568	0	0
ENSG00000237441	neuron	pcs	promoters	RGL2	2.43092	0	0
ENSG00000237441	neuron	avgs	promoters	RGL2	2.29964	0	0
ENSG00000237441	bulk	pcs	promoters	RGL2	2.28565	0	0
ENSG00000237441	endo	pcs	promoters	RGL2	2.20708	0	0
ENSG00000237441	bulk	avgs	promoters	RGL2	1.93998	0	0
ENSG00000237441	astro	pcs	promoters	RGL2	1.64396	0	0
ENSG00000237441	endo	avgs	promoters	RGL2	0.641632	0	0
ENSG00000237441	oligo_opc	pcs	promoters	RGL2	0.151152	0	0
ENSG00000205517	astro	pcs	full_gene	RGL3	0.371931	0	0
ENSG00000205517	endo	avgs	full_gene	RGL3	0.312899	0	0
ENSG00000205517	neuron	avgs	full_gene	RGL3	0.291515	0	0
ENSG00000205517	neuron	pcs	full_gene	RGL3	0.25841	0	0
ENSG00000205517	endo	pcs	full_gene	RGL3	0.25568	0	0
ENSG00000205517	astro	avgs	full_gene	RGL3	0.246354	0	0
ENSG00000205517	bulk	pcs	full_gene	RGL3	0.190917	0	0
ENSG00000205517	oligo_opc	pcs	full_gene	RGL3	0.189018	0	0
ENSG00000205517	bulk	avgs	full_gene	RGL3	0.076876	0	0
ENSG00000205517	oligo_opc	avgs	full_gene	RGL3	0.047274	0	0
ENSG00000205517	neuron	avgs	gene_body	RGL3	0.884941	0	0
ENSG00000205517	astro	pcs	gene_body	RGL3	0.838314	0	0
ENSG00000205517	astro	avgs	gene_body	RGL3	0.612568	0	0
ENSG00000205517	endo	avgs	gene_body	RGL3	0.555843	0	0
ENSG00000205517	bulk	avgs	gene_body	RGL3	0.501177	0	0
ENSG00000205517	oligo_opc	avgs	gene_body	RGL3	0.484149	0	0
ENSG00000205517	endo	pcs	gene_body	RGL3	0.281276	0	0
ENSG00000205517	oligo_opc	pcs	gene_body	RGL3	0.280883	0	0
ENSG00000205517	neuron	pcs	gene_body	RGL3	0.222141	0	0
ENSG00000205517	bulk	pcs	gene_body	RGL3	0.18184	0	0
ENSG00000205517	astro	avgs	preTSS	RGL3	1.11142	0	0
ENSG00000205517	bulk	pcs	preTSS	RGL3	0.748255	0	0
ENSG00000205517	neuron	avgs	preTSS	RGL3	0.572962	0	0
ENSG00000205517	oligo_opc	avgs	preTSS	RGL3	0.462966	0	0
ENSG00000205517	bulk	avgs	preTSS	RGL3	0.417366	0	0
ENSG00000205517	endo	pcs	preTSS	RGL3	0.283699	0	0
ENSG00000205517	oligo_opc	pcs	preTSS	RGL3	0.226171	0	0
ENSG00000205517	neuron	pcs	preTSS	RGL3	0.188138	0	0
ENSG00000205517	astro	pcs	preTSS	RGL3	0.16587	0	0
ENSG00000205517	endo	avgs	preTSS	RGL3	0.030953	0	0
ENSG00000205517	astro	avgs	promoters	RGL3	2.7514	0	0
ENSG00000205517	astro	pcs	promoters	RGL3	2.66112	0	0
ENSG00000205517	oligo_opc	avgs	promoters	RGL3	2.05333	0	0
ENSG00000205517	neuron	avgs	promoters	RGL3	1.83404	0	0
ENSG00000205517	bulk	avgs	promoters	RGL3	1.72788	0	0
ENSG00000205517	oligo_opc	pcs	promoters	RGL3	1.63004	0	0
ENSG00000205517	bulk	pcs	promoters	RGL3	1.41286	0	0
ENSG00000205517	neuron	pcs	promoters	RGL3	1.299	0	0
ENSG00000205517	endo	avgs	promoters	RGL3	0.691172	0	0
ENSG00000205517	endo	pcs	promoters	RGL3	0.469774	0	0
ENSG00000159496	bulk	avgs	full_gene	RGL4	1.67723	0	0
ENSG00000159496	oligo_opc	avgs	full_gene	RGL4	1.53302	0	0
ENSG00000159496	neuron	avgs	full_gene	RGL4	1.13255	0	0
ENSG00000159496	oligo_opc	pcs	full_gene	RGL4	1.11976	0	0
ENSG00000159496	astro	avgs	full_gene	RGL4	0.992589	0	0
ENSG00000159496	bulk	pcs	full_gene	RGL4	0.785629	0	0
ENSG00000159496	endo	avgs	full_gene	RGL4	0.72672	0	0
ENSG00000159496	astro	pcs	full_gene	RGL4	0.449546	0	0
ENSG00000159496	endo	pcs	full_gene	RGL4	0.218727	0	0
ENSG00000159496	neuron	pcs	full_gene	RGL4	0.053808	0	0
ENSG00000159496	neuron	pcs	gene_body	RGL4	0.42896	0.0004616	0
ENSG00000159496	endo	pcs	gene_body	RGL4	0.14524	0.0001599	0
ENSG00000159496	astro	pcs	gene_body	RGL4	0.766843	0.0001081	0
ENSG00000159496	oligo_opc	pcs	gene_body	RGL4	0.76167	8.734e-05	0
ENSG00000159496	bulk	avgs	gene_body	RGL4	1.45151	0	0
ENSG00000159496	oligo_opc	avgs	gene_body	RGL4	1.15158	0	0
ENSG00000159496	neuron	avgs	gene_body	RGL4	1.0061	0	0
ENSG00000159496	bulk	pcs	gene_body	RGL4	0.834172	0	0
ENSG00000159496	astro	avgs	gene_body	RGL4	0.684113	0	0
ENSG00000159496	endo	avgs	gene_body	RGL4	0.556223	0	0
ENSG00000159496	oligo_opc	avgs	preTSS	RGL4	1.49477	0	0
ENSG00000159496	bulk	avgs	preTSS	RGL4	1.37874	0	0
ENSG00000159496	astro	avgs	preTSS	RGL4	0.974878	0	0
ENSG00000159496	neuron	avgs	preTSS	RGL4	0.922296	0	0
ENSG00000159496	endo	pcs	preTSS	RGL4	0.916016	0	0
ENSG00000159496	bulk	pcs	preTSS	RGL4	0.860277	0	0
ENSG00000159496	neuron	pcs	preTSS	RGL4	0.777269	0	0
ENSG00000159496	endo	avgs	preTSS	RGL4	0.724046	0	0
ENSG00000159496	oligo_opc	pcs	preTSS	RGL4	0.306629	0	0
ENSG00000159496	astro	pcs	preTSS	RGL4	0.001216	0	0
ENSG00000159496	oligo_opc	pcs	promoters	RGL4	1.74095	0	0
ENSG00000159496	oligo_opc	avgs	promoters	RGL4	1.65386	0	0
ENSG00000159496	bulk	avgs	promoters	RGL4	1.57782	0	0
ENSG00000159496	neuron	pcs	promoters	RGL4	1.35357	0	0
ENSG00000159496	astro	avgs	promoters	RGL4	1.28305	0	0
ENSG00000159496	astro	pcs	promoters	RGL4	1.28182	0	0
ENSG00000159496	neuron	avgs	promoters	RGL4	1.20853	0	0
ENSG00000159496	bulk	pcs	promoters	RGL4	1.10318	0	0
ENSG00000159496	endo	pcs	promoters	RGL4	0.99315	0	0
ENSG00000159496	endo	avgs	promoters	RGL4	0.968707	0	0
ENSG00000182175	oligo_opc	pcs	full_gene	RGMA	2.02678	0	0
ENSG00000182175	astro	pcs	full_gene	RGMA	1.96965	0	0
ENSG00000182175	bulk	pcs	full_gene	RGMA	1.84754	0	0
ENSG00000182175	neuron	pcs	full_gene	RGMA	1.72931	0	0
ENSG00000182175	endo	pcs	full_gene	RGMA	1.705	0	0
ENSG00000182175	neuron	avgs	full_gene	RGMA	0.983997	0	0
ENSG00000182175	astro	avgs	full_gene	RGMA	0.788831	0	0
ENSG00000182175	oligo_opc	avgs	full_gene	RGMA	0.492827	0	0
ENSG00000182175	bulk	avgs	full_gene	RGMA	0.447418	0	0
ENSG00000182175	endo	avgs	full_gene	RGMA	0.142787	0	0
ENSG00000182175	astro	pcs	gene_body	RGMA	2.49575	0	0
ENSG00000182175	neuron	pcs	gene_body	RGMA	1.97687	0	0
ENSG00000182175	bulk	pcs	gene_body	RGMA	1.96919	0	0
ENSG00000182175	oligo_opc	pcs	gene_body	RGMA	1.76734	0	0
ENSG00000182175	endo	pcs	gene_body	RGMA	1.74894	0	0
ENSG00000182175	astro	avgs	gene_body	RGMA	0.753255	0	0
ENSG00000182175	neuron	avgs	gene_body	RGMA	0.669949	0	0
ENSG00000182175	oligo_opc	avgs	gene_body	RGMA	0.27784	0	0
ENSG00000182175	bulk	avgs	gene_body	RGMA	0.14767	0	0
ENSG00000182175	endo	avgs	gene_body	RGMA	0.03496	0	0
ENSG00000182175	neuron	avgs	preTSS	RGMA	1.46914	0	0
ENSG00000182175	neuron	pcs	preTSS	RGMA	1.32216	0	0
ENSG00000182175	oligo_opc	pcs	preTSS	RGMA	1.17608	0	0
ENSG00000182175	bulk	pcs	preTSS	RGMA	1.16159	0	0
ENSG00000182175	bulk	avgs	preTSS	RGMA	1.11127	0	0
ENSG00000182175	oligo_opc	avgs	preTSS	RGMA	1.02977	0	0
ENSG00000182175	endo	pcs	preTSS	RGMA	0.9977	0	0
ENSG00000182175	endo	avgs	preTSS	RGMA	0.653909	0	0
ENSG00000182175	astro	pcs	preTSS	RGMA	0.652941	0	0
ENSG00000182175	astro	avgs	preTSS	RGMA	0.504554	0	0
ENSG00000182175	neuron	avgs	promoters	RGMA	1.33477	0	0
ENSG00000182175	neuron	pcs	promoters	RGMA	1.30676	0	0
ENSG00000182175	oligo_opc	pcs	promoters	RGMA	1.17013	0	0
ENSG00000182175	bulk	pcs	promoters	RGMA	1.14647	0	0
ENSG00000182175	bulk	avgs	promoters	RGMA	1.05139	0	0
ENSG00000182175	endo	pcs	promoters	RGMA	1.00493	0	0
ENSG00000182175	oligo_opc	avgs	promoters	RGMA	1.00096	0	0
ENSG00000182175	endo	avgs	promoters	RGMA	0.740287	0	0
ENSG00000182175	astro	pcs	promoters	RGMA	0.650027	0	0
ENSG00000182175	astro	avgs	promoters	RGMA	0.508725	0	0
ENSG00000174136	astro	avgs	full_gene	RGMB	1.31674	0	0
ENSG00000174136	bulk	pcs	full_gene	RGMB	1.24924	0	0
ENSG00000174136	oligo_opc	pcs	full_gene	RGMB	1.08279	0	0
ENSG00000174136	astro	pcs	full_gene	RGMB	1.04197	0	0
ENSG00000174136	endo	pcs	full_gene	RGMB	0.961907	0	0
ENSG00000174136	oligo_opc	avgs	full_gene	RGMB	0.8673	0	0
ENSG00000174136	neuron	pcs	full_gene	RGMB	0.678345	0	0
ENSG00000174136	bulk	avgs	full_gene	RGMB	0.617214	0	0
ENSG00000174136	neuron	avgs	full_gene	RGMB	0.611861	0	0
ENSG00000174136	endo	avgs	full_gene	RGMB	0.079146	0	0
ENSG00000174136	bulk	pcs	gene_body	RGMB	1.24548	0	0
ENSG00000174136	astro	avgs	gene_body	RGMB	0.842345	0	0
ENSG00000174136	neuron	pcs	gene_body	RGMB	0.66196	0	0
ENSG00000174136	endo	pcs	gene_body	RGMB	0.539139	0	0
ENSG00000174136	endo	avgs	gene_body	RGMB	0.432719	0	0
ENSG00000174136	oligo_opc	avgs	gene_body	RGMB	0.40417	0	0
ENSG00000174136	oligo_opc	pcs	gene_body	RGMB	0.277281	0	0
ENSG00000174136	astro	pcs	gene_body	RGMB	0.225944	0	0
ENSG00000174136	bulk	avgs	gene_body	RGMB	0.199132	0	0
ENSG00000174136	neuron	avgs	gene_body	RGMB	0.181176	0	0
ENSG00000174136	endo	avgs	preTSS	RGMB	2.04507	0	0
ENSG00000174136	bulk	avgs	preTSS	RGMB	1.96406	0	0
ENSG00000174136	oligo_opc	avgs	preTSS	RGMB	1.949	0	0
ENSG00000174136	astro	avgs	preTSS	RGMB	1.89021	0	0
ENSG00000174136	neuron	pcs	preTSS	RGMB	1.87542	0	0
ENSG00000174136	astro	pcs	preTSS	RGMB	1.86439	0	0
ENSG00000174136	oligo_opc	pcs	preTSS	RGMB	1.73681	0	0
ENSG00000174136	bulk	pcs	preTSS	RGMB	1.64672	0	0
ENSG00000174136	neuron	avgs	preTSS	RGMB	1.63027	0	0
ENSG00000174136	endo	pcs	preTSS	RGMB	1.52367	0	0
ENSG00000174136	endo	avgs	promoters	RGMB	2.04507	0	0
ENSG00000174136	bulk	avgs	promoters	RGMB	1.96406	0	0
ENSG00000174136	oligo_opc	avgs	promoters	RGMB	1.949	0	0
ENSG00000174136	astro	avgs	promoters	RGMB	1.89021	0	0
ENSG00000174136	neuron	pcs	promoters	RGMB	1.87542	0	0
ENSG00000174136	astro	pcs	promoters	RGMB	1.86439	0	0
ENSG00000174136	oligo_opc	pcs	promoters	RGMB	1.73681	0	0
ENSG00000174136	bulk	pcs	promoters	RGMB	1.64672	0	0
ENSG00000174136	neuron	avgs	promoters	RGMB	1.63027	0	0
ENSG00000174136	endo	pcs	promoters	RGMB	1.52367	0	0
ENSG00000107185	endo	avgs	full_gene	RGP1	1.61629	0	0
ENSG00000107185	astro	avgs	full_gene	RGP1	1.47934	0	0
ENSG00000107185	bulk	avgs	full_gene	RGP1	1.41209	0	0
ENSG00000107185	oligo_opc	avgs	full_gene	RGP1	1.27084	0	0
ENSG00000107185	neuron	avgs	full_gene	RGP1	1.24294	0	0
ENSG00000107185	bulk	pcs	full_gene	RGP1	1.19773	0	0
ENSG00000107185	astro	pcs	full_gene	RGP1	0.742487	0	0
ENSG00000107185	neuron	pcs	full_gene	RGP1	0.155433	0	0
ENSG00000107185	endo	pcs	full_gene	RGP1	0.093782	0	0
ENSG00000107185	oligo_opc	pcs	full_gene	RGP1	0.013506	0	0
ENSG00000107185	endo	avgs	gene_body	RGP1	1.11927	0	0
ENSG00000107185	bulk	pcs	gene_body	RGP1	1.08629	0	0
ENSG00000107185	bulk	avgs	gene_body	RGP1	1.03263	0	0
ENSG00000107185	astro	avgs	gene_body	RGP1	0.994737	0	0
ENSG00000107185	neuron	avgs	gene_body	RGP1	0.969424	0	0
ENSG00000107185	astro	pcs	gene_body	RGP1	0.910288	0	0
ENSG00000107185	oligo_opc	avgs	gene_body	RGP1	0.886	0	0
ENSG00000107185	neuron	pcs	gene_body	RGP1	0.178674	0	0
ENSG00000107185	endo	pcs	gene_body	RGP1	0.054118	0	0
ENSG00000107185	oligo_opc	pcs	gene_body	RGP1	0.012681	0	0
ENSG00000107185	endo	avgs	preTSS	RGP1	0.941823	0	0
ENSG00000107185	astro	pcs	preTSS	RGP1	0.532946	0	0
ENSG00000107185	astro	avgs	preTSS	RGP1	0.506084	0	0
ENSG00000107185	endo	pcs	preTSS	RGP1	0.48803	0	0
ENSG00000107185	bulk	avgs	preTSS	RGP1	0.379789	0	0
ENSG00000107185	oligo_opc	avgs	preTSS	RGP1	0.339488	0	0
ENSG00000107185	oligo_opc	pcs	preTSS	RGP1	0.337217	0	0
ENSG00000107185	neuron	pcs	preTSS	RGP1	0.222723	0	0
ENSG00000107185	neuron	avgs	preTSS	RGP1	0.152228	0	0
ENSG00000107185	bulk	pcs	preTSS	RGP1	0.030504	0	0
ENSG00000107185	endo	avgs	promoters	RGP1	0.941823	0	0
ENSG00000107185	astro	pcs	promoters	RGP1	0.532946	0	0
ENSG00000107185	astro	avgs	promoters	RGP1	0.506084	0	0
ENSG00000107185	endo	pcs	promoters	RGP1	0.48803	0	0
ENSG00000107185	bulk	avgs	promoters	RGP1	0.379789	0	0
ENSG00000107185	oligo_opc	avgs	promoters	RGP1	0.339488	0	0
ENSG00000107185	oligo_opc	pcs	promoters	RGP1	0.337217	0	0
ENSG00000107185	neuron	pcs	promoters	RGP1	0.222723	0	0
ENSG00000107185	neuron	avgs	promoters	RGP1	0.152228	0	0
ENSG00000107185	bulk	pcs	promoters	RGP1	0.030504	0	0
ENSG00000187627	endo	avgs	full_gene	RGPD1	2.0843	0	0
ENSG00000187627	endo	pcs	full_gene	RGPD1	2.0843	0	0
ENSG00000187627	oligo_opc	avgs	full_gene	RGPD1	1.85878	0	0
ENSG00000187627	oligo_opc	pcs	full_gene	RGPD1	1.85878	0	0
ENSG00000187627	astro	avgs	full_gene	RGPD1	1.42502	0	0
ENSG00000187627	astro	pcs	full_gene	RGPD1	1.42502	0	0
ENSG00000187627	bulk	avgs	full_gene	RGPD1	1.01048	0	0
ENSG00000187627	bulk	pcs	full_gene	RGPD1	1.01048	0	0
ENSG00000187627	neuron	avgs	full_gene	RGPD1	0.736665	0	0
ENSG00000187627	neuron	pcs	full_gene	RGPD1	0.736665	0	0
ENSG00000187627	endo	avgs	preTSS	RGPD1	2.0843	0	0
ENSG00000187627	endo	pcs	preTSS	RGPD1	2.0843	0	0
ENSG00000187627	oligo_opc	avgs	preTSS	RGPD1	1.85878	0	0
ENSG00000187627	oligo_opc	pcs	preTSS	RGPD1	1.85878	0	0
ENSG00000187627	astro	avgs	preTSS	RGPD1	1.42502	0	0
ENSG00000187627	astro	pcs	preTSS	RGPD1	1.42502	0	0
ENSG00000187627	bulk	avgs	preTSS	RGPD1	1.01048	0	0
ENSG00000187627	bulk	pcs	preTSS	RGPD1	1.01048	0	0
ENSG00000187627	neuron	avgs	preTSS	RGPD1	0.736665	0	0
ENSG00000187627	neuron	pcs	preTSS	RGPD1	0.736665	0	0
ENSG00000153165	bulk	avgs	full_gene	RGPD3	1.73892	0	0
ENSG00000153165	bulk	pcs	full_gene	RGPD3	1.73892	0	0
ENSG00000153165	astro	avgs	full_gene	RGPD3	1.59057	0	0
ENSG00000153165	astro	pcs	full_gene	RGPD3	1.59057	0	0
ENSG00000153165	oligo_opc	avgs	full_gene	RGPD3	1.42369	0	0
ENSG00000153165	oligo_opc	pcs	full_gene	RGPD3	1.42369	0	0
ENSG00000153165	endo	avgs	full_gene	RGPD3	1.31134	0	0
ENSG00000153165	endo	pcs	full_gene	RGPD3	1.31134	0	0
ENSG00000153165	neuron	avgs	full_gene	RGPD3	0.868692	0	0
ENSG00000153165	neuron	pcs	full_gene	RGPD3	0.868692	0	0
ENSG00000153165	bulk	avgs	gene_body	RGPD3	1.73892	0	0
ENSG00000153165	bulk	pcs	gene_body	RGPD3	1.73892	0	0
ENSG00000153165	astro	avgs	gene_body	RGPD3	1.59057	0	0
ENSG00000153165	astro	pcs	gene_body	RGPD3	1.59057	0	0
ENSG00000153165	oligo_opc	avgs	gene_body	RGPD3	1.42369	0	0
ENSG00000153165	oligo_opc	pcs	gene_body	RGPD3	1.42369	0	0
ENSG00000153165	endo	avgs	gene_body	RGPD3	1.31134	0	0
ENSG00000153165	endo	pcs	gene_body	RGPD3	1.31134	0	0
ENSG00000153165	neuron	avgs	gene_body	RGPD3	0.868692	0	0
ENSG00000153165	neuron	pcs	gene_body	RGPD3	0.868692	0	0
ENSG00000196862	astro	avgs	full_gene	RGPD4	0.744676	0	0
ENSG00000196862	astro	pcs	full_gene	RGPD4	0.744676	0	0
ENSG00000196862	oligo_opc	avgs	full_gene	RGPD4	0.341144	0	0
ENSG00000196862	oligo_opc	pcs	full_gene	RGPD4	0.341144	0	0
ENSG00000196862	bulk	avgs	full_gene	RGPD4	0.324815	0	0
ENSG00000196862	bulk	pcs	full_gene	RGPD4	0.324815	0	0
ENSG00000196862	neuron	avgs	full_gene	RGPD4	0.316344	0	0
ENSG00000196862	neuron	pcs	full_gene	RGPD4	0.316344	0	0
ENSG00000196862	endo	avgs	full_gene	RGPD4	0.132643	0	0
ENSG00000196862	endo	pcs	full_gene	RGPD4	0.132643	0	0
ENSG00000196862	astro	avgs	preTSS	RGPD4	0.744676	0	0
ENSG00000196862	astro	pcs	preTSS	RGPD4	0.744676	0	0
ENSG00000196862	oligo_opc	avgs	preTSS	RGPD4	0.341144	0	0
ENSG00000196862	oligo_opc	pcs	preTSS	RGPD4	0.341144	0	0
ENSG00000196862	bulk	avgs	preTSS	RGPD4	0.324815	0	0
ENSG00000196862	bulk	pcs	preTSS	RGPD4	0.324815	0	0
ENSG00000196862	neuron	avgs	preTSS	RGPD4	0.316344	0	0
ENSG00000196862	neuron	pcs	preTSS	RGPD4	0.316344	0	0
ENSG00000196862	endo	avgs	preTSS	RGPD4	0.132643	0	0
ENSG00000196862	endo	pcs	preTSS	RGPD4	0.132643	0	0
ENSG00000148604	bulk	pcs	full_gene	RGR	1.99651	0	0
ENSG00000148604	oligo_opc	pcs	full_gene	RGR	1.41917	0	0
ENSG00000148604	endo	avgs	full_gene	RGR	0.953889	0	0
ENSG00000148604	astro	avgs	full_gene	RGR	0.861883	0	0
ENSG00000148604	astro	pcs	full_gene	RGR	0.802546	0	0
ENSG00000148604	endo	pcs	full_gene	RGR	0.800798	0	0
ENSG00000148604	neuron	avgs	full_gene	RGR	0.778509	0	0
ENSG00000148604	bulk	avgs	full_gene	RGR	0.770764	0	0
ENSG00000148604	oligo_opc	avgs	full_gene	RGR	0.770764	0	0
ENSG00000148604	neuron	pcs	full_gene	RGR	0.574954	0	0
ENSG00000148604	astro	pcs	gene_body	RGR	1.99651	0	0
ENSG00000148604	bulk	avgs	gene_body	RGR	1.99651	0	0
ENSG00000148604	neuron	pcs	gene_body	RGR	1.99651	0	0
ENSG00000148604	oligo_opc	avgs	gene_body	RGR	1.99651	0	0
ENSG00000148604	oligo_opc	pcs	gene_body	RGR	1.99651	0	0
ENSG00000148604	endo	avgs	gene_body	RGR	0.800798	0	0
ENSG00000148604	endo	pcs	gene_body	RGR	0.800798	0	0
ENSG00000148604	bulk	pcs	gene_body	RGR	0.692681	0	0
ENSG00000148604	neuron	avgs	gene_body	RGR	0.574954	0	0
ENSG00000148604	astro	avgs	gene_body	RGR	0.455097	0	0
ENSG00000148604	bulk	pcs	preTSS	RGR	1.67823	0	0
ENSG00000148604	endo	pcs	preTSS	RGR	1.12569	0	0
ENSG00000148604	endo	avgs	preTSS	RGR	0.953889	0	0
ENSG00000148604	astro	avgs	preTSS	RGR	0.376762	0	0
ENSG00000148604	oligo_opc	pcs	preTSS	RGR	0.247855	0	0
ENSG00000148604	bulk	avgs	preTSS	RGR	0.210087	0	0
ENSG00000148604	oligo_opc	avgs	preTSS	RGR	0.210087	0	0
ENSG00000148604	astro	pcs	preTSS	RGR	0.110414	0	0
ENSG00000148604	neuron	avgs	preTSS	RGR	0.08283	0	0
ENSG00000148604	neuron	pcs	preTSS	RGR	0.08283	0	0
ENSG00000148604	oligo_opc	avgs	promoters	RGR	2.86476	0	0
ENSG00000148604	bulk	pcs	promoters	RGR	1.67823	0	0
ENSG00000148604	astro	avgs	promoters	RGR	1.4944	0	0
ENSG00000148604	endo	avgs	promoters	RGR	0.71809	0	0
ENSG00000148604	endo	pcs	promoters	RGR	0.287785	0	0
ENSG00000148604	oligo_opc	pcs	promoters	RGR	0.247855	0	0
ENSG00000148604	bulk	avgs	promoters	RGR	0.119671	0	0
ENSG00000148604	astro	pcs	promoters	RGR	0.110414	0	0
ENSG00000148604	neuron	avgs	promoters	RGR	0.08283	0	0
ENSG00000148604	neuron	pcs	promoters	RGR	0.08283	0	0
ENSG00000090104	astro	pcs	full_gene	RGS1	0.890596	0	0
ENSG00000090104	bulk	pcs	full_gene	RGS1	0.793847	0	0
ENSG00000090104	oligo_opc	pcs	full_gene	RGS1	0.39181	0	0
ENSG00000090104	endo	avgs	full_gene	RGS1	0.349739	0	0
ENSG00000090104	neuron	pcs	full_gene	RGS1	0.341501	0	0
ENSG00000090104	oligo_opc	avgs	full_gene	RGS1	0.259992	0	0
ENSG00000090104	astro	avgs	full_gene	RGS1	0.256399	0	0
ENSG00000090104	neuron	avgs	full_gene	RGS1	0.2097	0	0
ENSG00000090104	bulk	avgs	full_gene	RGS1	0.123396	0	0
ENSG00000090104	endo	pcs	full_gene	RGS1	0.087069	0	0
ENSG00000090104	astro	pcs	gene_body	RGS1	0.685864	0	0
ENSG00000090104	bulk	avgs	gene_body	RGS1	0.579845	0	0
ENSG00000090104	neuron	avgs	gene_body	RGS1	0.55313	0	0
ENSG00000090104	astro	avgs	gene_body	RGS1	0.536401	0	0
ENSG00000090104	neuron	pcs	gene_body	RGS1	0.377473	0	0
ENSG00000090104	bulk	pcs	gene_body	RGS1	0.37219	0	0
ENSG00000090104	oligo_opc	avgs	gene_body	RGS1	0.358692	0	0
ENSG00000090104	oligo_opc	pcs	gene_body	RGS1	0.24104	0	0
ENSG00000090104	endo	pcs	gene_body	RGS1	0.120061	0	0
ENSG00000090104	endo	avgs	gene_body	RGS1	0.012797	0	0
ENSG00000090104	neuron	avgs	preTSS	RGS1	0.795076	0	0
ENSG00000090104	bulk	pcs	preTSS	RGS1	0.718349	0	0
ENSG00000090104	oligo_opc	avgs	preTSS	RGS1	0.716419	0	0
ENSG00000090104	endo	avgs	preTSS	RGS1	0.6666	0	0
ENSG00000090104	bulk	avgs	preTSS	RGS1	0.635933	0	0
ENSG00000090104	endo	pcs	preTSS	RGS1	0.48075	0	0
ENSG00000090104	astro	avgs	preTSS	RGS1	0.475735	0	0
ENSG00000090104	astro	pcs	preTSS	RGS1	0.284597	0	0
ENSG00000090104	oligo_opc	pcs	preTSS	RGS1	0.033682	0	0
ENSG00000090104	neuron	pcs	preTSS	RGS1	0.030085	0	0
ENSG00000090104	astro	avgs	promoters	RGS1	0.678792	0	0
ENSG00000090104	astro	pcs	promoters	RGS1	0.678792	0	0
ENSG00000090104	endo	avgs	promoters	RGS1	0.286756	0	0
ENSG00000090104	endo	pcs	promoters	RGS1	0.286756	0	0
ENSG00000090104	bulk	avgs	promoters	RGS1	0.262354	0	0
ENSG00000090104	bulk	pcs	promoters	RGS1	0.262354	0	0
ENSG00000090104	neuron	avgs	promoters	RGS1	0.120672	0	0
ENSG00000090104	neuron	pcs	promoters	RGS1	0.120672	0	0
ENSG00000090104	oligo_opc	avgs	promoters	RGS1	0.073771	0	0
ENSG00000090104	oligo_opc	pcs	promoters	RGS1	0.073771	0	0
ENSG00000148908	bulk	pcs	full_gene	RGS10	2.24906	0	0
ENSG00000148908	oligo_opc	pcs	full_gene	RGS10	1.62362	0	0
ENSG00000148908	endo	pcs	full_gene	RGS10	1.50511	0	0
ENSG00000148908	oligo_opc	avgs	full_gene	RGS10	1.48201	0	0
ENSG00000148908	endo	avgs	full_gene	RGS10	1.08801	0	0
ENSG00000148908	neuron	pcs	full_gene	RGS10	0.570457	0	0
ENSG00000148908	astro	pcs	full_gene	RGS10	0.458735	0	0
ENSG00000148908	neuron	avgs	full_gene	RGS10	0.306537	0	0
ENSG00000148908	bulk	avgs	full_gene	RGS10	0.247856	0	0
ENSG00000148908	astro	avgs	full_gene	RGS10	0.210844	0	0
ENSG00000148908	oligo_opc	pcs	gene_body	RGS10	2.56358	0	0
ENSG00000148908	bulk	pcs	gene_body	RGS10	2.24906	0	0
ENSG00000148908	astro	pcs	gene_body	RGS10	1.77909	0	0
ENSG00000148908	endo	pcs	gene_body	RGS10	1.50511	0	0
ENSG00000148908	neuron	pcs	gene_body	RGS10	0.570457	0	0
ENSG00000148908	bulk	avgs	gene_body	RGS10	0.361545	0	0
ENSG00000148908	endo	avgs	gene_body	RGS10	0.361545	0	0
ENSG00000148908	neuron	avgs	gene_body	RGS10	0.361545	0	0
ENSG00000148908	oligo_opc	avgs	gene_body	RGS10	0.361545	0	0
ENSG00000148908	astro	avgs	gene_body	RGS10	0.349903	0	0
ENSG00000148908	neuron	avgs	preTSS	RGS10	1.25024	0	0
ENSG00000148908	endo	avgs	preTSS	RGS10	1.02353	0	0
ENSG00000148908	endo	pcs	preTSS	RGS10	0.697014	0	0
ENSG00000148908	bulk	pcs	preTSS	RGS10	0.541302	0	0
ENSG00000148908	astro	pcs	preTSS	RGS10	0.352201	0	0
ENSG00000148908	neuron	pcs	preTSS	RGS10	0.254555	0	0
ENSG00000148908	oligo_opc	pcs	preTSS	RGS10	0.111312	0	0
ENSG00000148908	bulk	avgs	preTSS	RGS10	0.08485	0	0
ENSG00000148908	oligo_opc	avgs	preTSS	RGS10	0.08485	0	0
ENSG00000148908	astro	avgs	preTSS	RGS10	0.004491	0	0
ENSG00000148908	astro	avgs	promoters	RGS10	2.29468	0	0
ENSG00000148908	endo	avgs	promoters	RGS10	0.638329	0	0
ENSG00000148908	bulk	pcs	promoters	RGS10	0.541302	0	0
ENSG00000148908	astro	pcs	promoters	RGS10	0.352201	0	0
ENSG00000148908	oligo_opc	pcs	promoters	RGS10	0.352201	0	0
ENSG00000148908	endo	pcs	promoters	RGS10	0.254555	0	0
ENSG00000148908	neuron	pcs	promoters	RGS10	0.254555	0	0
ENSG00000148908	bulk	avgs	promoters	RGS10	0.192182	0	0
ENSG00000148908	neuron	avgs	promoters	RGS10	0.192182	0	0
ENSG00000148908	oligo_opc	avgs	promoters	RGS10	0.192182	0	0
ENSG00000076344	bulk	pcs	full_gene	RGS11	2.04306	0	0
ENSG00000076344	neuron	pcs	full_gene	RGS11	1.80332	0	0
ENSG00000076344	oligo_opc	pcs	full_gene	RGS11	1.64063	0	0
ENSG00000076344	endo	avgs	full_gene	RGS11	1.60518	0	0
ENSG00000076344	astro	avgs	full_gene	RGS11	0.602989	0	0
ENSG00000076344	astro	pcs	full_gene	RGS11	0.556122	0	0
ENSG00000076344	bulk	avgs	full_gene	RGS11	0.215765	0	0
ENSG00000076344	endo	pcs	full_gene	RGS11	0.163261	0	0
ENSG00000076344	neuron	avgs	full_gene	RGS11	0.124417	0	0
ENSG00000076344	oligo_opc	avgs	full_gene	RGS11	0.037781	0	0
ENSG00000076344	endo	avgs	gene_body	RGS11	2.3962	0	0
ENSG00000076344	endo	pcs	gene_body	RGS11	2.33579	0	0
ENSG00000076344	oligo_opc	pcs	gene_body	RGS11	1.92962	0	0
ENSG00000076344	oligo_opc	avgs	gene_body	RGS11	1.88072	0	0
ENSG00000076344	bulk	avgs	gene_body	RGS11	1.85037	0	0
ENSG00000076344	astro	pcs	gene_body	RGS11	1.74564	0	0
ENSG00000076344	astro	avgs	gene_body	RGS11	1.70977	0	0
ENSG00000076344	neuron	pcs	gene_body	RGS11	1.70895	0	0
ENSG00000076344	neuron	avgs	gene_body	RGS11	1.6212	0	0
ENSG00000076344	bulk	pcs	gene_body	RGS11	0.22239	0	0
ENSG00000076344	neuron	pcs	preTSS	RGS11	2.90819	0	0
ENSG00000076344	oligo_opc	pcs	preTSS	RGS11	2.80642	0	0
ENSG00000076344	bulk	pcs	preTSS	RGS11	2.70399	0	0
ENSG00000076344	oligo_opc	avgs	preTSS	RGS11	2.62091	0	0
ENSG00000076344	neuron	avgs	preTSS	RGS11	2.22432	0	0
ENSG00000076344	bulk	avgs	preTSS	RGS11	1.58822	0	0
ENSG00000076344	endo	pcs	preTSS	RGS11	1.27445	0	0
ENSG00000076344	astro	avgs	preTSS	RGS11	1.20764	0	0
ENSG00000076344	endo	avgs	preTSS	RGS11	0.404182	0	0
ENSG00000076344	astro	pcs	preTSS	RGS11	0.391992	0	0
ENSG00000076344	bulk	pcs	promoters	RGS11	2.55357	0	0
ENSG00000076344	neuron	pcs	promoters	RGS11	2.53719	0	0
ENSG00000076344	oligo_opc	pcs	promoters	RGS11	2.41087	0	0
ENSG00000076344	oligo_opc	avgs	promoters	RGS11	2.05794	0	0
ENSG00000076344	neuron	avgs	promoters	RGS11	1.80419	0	0
ENSG00000076344	bulk	avgs	promoters	RGS11	1.80395	0	0
ENSG00000076344	endo	pcs	promoters	RGS11	0.910133	0	0
ENSG00000076344	endo	avgs	promoters	RGS11	0.657164	0	0
ENSG00000076344	astro	pcs	promoters	RGS11	0.035089	0	0
ENSG00000076344	astro	avgs	promoters	RGS11	0.013315	0	0
ENSG00000159788	endo	pcs	full_gene	RGS12	1.67984	0	0
ENSG00000159788	astro	avgs	full_gene	RGS12	1.36061	0	0
ENSG00000159788	oligo_opc	pcs	full_gene	RGS12	1.24843	0	0
ENSG00000159788	astro	pcs	full_gene	RGS12	1.24639	0	0
ENSG00000159788	bulk	pcs	full_gene	RGS12	1.09302	0	0
ENSG00000159788	neuron	pcs	full_gene	RGS12	1.05704	0	0
ENSG00000159788	endo	avgs	full_gene	RGS12	0.783517	0	0
ENSG00000159788	oligo_opc	avgs	full_gene	RGS12	0.599291	0	0
ENSG00000159788	bulk	avgs	full_gene	RGS12	0.553683	0	0
ENSG00000159788	neuron	avgs	full_gene	RGS12	0.252294	0	0
ENSG00000159788	endo	pcs	gene_body	RGS12	1.84153	0	0
ENSG00000159788	astro	avgs	gene_body	RGS12	1.41741	0	0
ENSG00000159788	oligo_opc	pcs	gene_body	RGS12	1.40918	0	0
ENSG00000159788	neuron	pcs	gene_body	RGS12	1.27128	0	0
ENSG00000159788	astro	pcs	gene_body	RGS12	1.25133	0	0
ENSG00000159788	bulk	pcs	gene_body	RGS12	1.0926	0	0
ENSG00000159788	endo	avgs	gene_body	RGS12	0.709839	0	0
ENSG00000159788	bulk	avgs	gene_body	RGS12	0.59713	0	0
ENSG00000159788	oligo_opc	avgs	gene_body	RGS12	0.593167	0	0
ENSG00000159788	neuron	avgs	gene_body	RGS12	0.357337	0	0
ENSG00000159788	bulk	pcs	preTSS	RGS12	1.44656	0	0
ENSG00000159788	astro	pcs	preTSS	RGS12	1.29453	0	0
ENSG00000159788	neuron	pcs	preTSS	RGS12	1.09676	0	0
ENSG00000159788	neuron	avgs	preTSS	RGS12	0.91852	0	0
ENSG00000159788	oligo_opc	pcs	preTSS	RGS12	0.864017	0	0
ENSG00000159788	endo	avgs	preTSS	RGS12	0.850362	0	0
ENSG00000159788	astro	avgs	preTSS	RGS12	0.276195	0	0
ENSG00000159788	bulk	avgs	preTSS	RGS12	0.24697	0	0
ENSG00000159788	oligo_opc	avgs	preTSS	RGS12	0.155983	0	0
ENSG00000159788	endo	pcs	preTSS	RGS12	0.04321	0	0
ENSG00000159788	astro	pcs	promoters	RGS12	1.92122	0	0
ENSG00000159788	bulk	pcs	promoters	RGS12	1.41695	0	0
ENSG00000159788	neuron	pcs	promoters	RGS12	1.29174	0	0
ENSG00000159788	oligo_opc	pcs	promoters	RGS12	1.24214	0	0
ENSG00000159788	endo	pcs	promoters	RGS12	1.03317	0	0
ENSG00000159788	astro	avgs	promoters	RGS12	0.91469	0	0
ENSG00000159788	neuron	avgs	promoters	RGS12	0.8727	0	0
ENSG00000159788	bulk	avgs	promoters	RGS12	0.802689	0	0
ENSG00000159788	endo	avgs	promoters	RGS12	0.482577	0	0
ENSG00000159788	oligo_opc	avgs	promoters	RGS12	0.468182	0	0
ENSG00000127074	endo	pcs	full_gene	RGS13	0.37562	0	0
ENSG00000127074	endo	avgs	full_gene	RGS13	0.364674	0	0
ENSG00000127074	astro	pcs	full_gene	RGS13	0.328864	0	0
ENSG00000127074	oligo_opc	avgs	full_gene	RGS13	0.2691	0	0
ENSG00000127074	neuron	avgs	full_gene	RGS13	0.263894	0	0
ENSG00000127074	oligo_opc	pcs	full_gene	RGS13	0.209144	0	0
ENSG00000127074	neuron	pcs	full_gene	RGS13	0.197268	0	0
ENSG00000127074	bulk	avgs	full_gene	RGS13	0.172194	0	0
ENSG00000127074	bulk	pcs	full_gene	RGS13	0.160553	0	0
ENSG00000127074	astro	avgs	full_gene	RGS13	0.131834	0	0
ENSG00000127074	neuron	pcs	gene_body	RGS13	2.22839	0	0
ENSG00000127074	neuron	avgs	gene_body	RGS13	2.09144	0	0
ENSG00000127074	endo	avgs	gene_body	RGS13	1.87067	0	0
ENSG00000127074	endo	pcs	gene_body	RGS13	1.86227	0	0
ENSG00000127074	bulk	pcs	gene_body	RGS13	1.61106	0	0
ENSG00000127074	oligo_opc	pcs	gene_body	RGS13	1.56983	0	0
ENSG00000127074	astro	pcs	gene_body	RGS13	1.4372	0	0
ENSG00000127074	oligo_opc	avgs	gene_body	RGS13	1.43363	0	0
ENSG00000127074	bulk	avgs	gene_body	RGS13	1.43338	0	0
ENSG00000127074	astro	avgs	gene_body	RGS13	1.33977	0	0
ENSG00000127074	oligo_opc	avgs	preTSS	RGS13	1.32325	0	0
ENSG00000127074	bulk	avgs	preTSS	RGS13	1.09298	0	0
ENSG00000127074	neuron	avgs	preTSS	RGS13	1.02936	0	0
ENSG00000127074	astro	avgs	preTSS	RGS13	0.883241	0	0
ENSG00000127074	endo	avgs	preTSS	RGS13	0.691338	0	0
ENSG00000127074	astro	pcs	preTSS	RGS13	0.235678	0	0
ENSG00000127074	oligo_opc	pcs	preTSS	RGS13	0.177536	0	0
ENSG00000127074	endo	pcs	preTSS	RGS13	0.150023	0	0
ENSG00000127074	neuron	pcs	preTSS	RGS13	0.117006	0	0
ENSG00000127074	bulk	pcs	preTSS	RGS13	0.031868	0	0
ENSG00000127074	oligo_opc	avgs	promoters	RGS13	1.01155	0	0
ENSG00000127074	bulk	avgs	promoters	RGS13	0.965929	0	0
ENSG00000127074	astro	avgs	promoters	RGS13	0.867842	0	0
ENSG00000127074	neuron	avgs	promoters	RGS13	0.432701	0	0
ENSG00000127074	oligo_opc	pcs	promoters	RGS13	0.412297	0	0
ENSG00000127074	astro	pcs	promoters	RGS13	0.306805	0	0
ENSG00000127074	endo	avgs	promoters	RGS13	0.270987	0	0
ENSG00000127074	bulk	pcs	promoters	RGS13	0.201115	0	0
ENSG00000127074	neuron	pcs	promoters	RGS13	0.16172	0	0
ENSG00000127074	endo	pcs	promoters	RGS13	0.045303	0	0
ENSG00000169220	bulk	avgs	full_gene	RGS14	2.23292	0	0
ENSG00000169220	endo	avgs	full_gene	RGS14	2.19067	0	0
ENSG00000169220	oligo_opc	avgs	full_gene	RGS14	1.98168	0	0
ENSG00000169220	astro	avgs	full_gene	RGS14	1.70694	0	0
ENSG00000169220	neuron	avgs	full_gene	RGS14	1.57083	0	0
ENSG00000169220	bulk	pcs	full_gene	RGS14	1.43372	0	0
ENSG00000169220	oligo_opc	pcs	full_gene	RGS14	1.16569	0	0
ENSG00000169220	astro	pcs	full_gene	RGS14	1.14745	0	0
ENSG00000169220	endo	pcs	full_gene	RGS14	1.12091	0	0
ENSG00000169220	neuron	pcs	full_gene	RGS14	0.879741	0	0
ENSG00000169220	endo	avgs	gene_body	RGS14	1.78742	0	0
ENSG00000169220	bulk	avgs	gene_body	RGS14	1.78651	0	0
ENSG00000169220	oligo_opc	avgs	gene_body	RGS14	1.63415	0	0
ENSG00000169220	bulk	pcs	gene_body	RGS14	1.60472	0	0
ENSG00000169220	oligo_opc	pcs	gene_body	RGS14	1.41578	0	0
ENSG00000169220	astro	pcs	gene_body	RGS14	1.38233	0	0
ENSG00000169220	endo	pcs	gene_body	RGS14	1.33107	0	0
ENSG00000169220	astro	avgs	gene_body	RGS14	1.26365	0	0
ENSG00000169220	neuron	avgs	gene_body	RGS14	1.14184	0	0
ENSG00000169220	neuron	pcs	gene_body	RGS14	1.10541	0	0
ENSG00000169220	astro	avgs	preTSS	RGS14	1.13989	0	0
ENSG00000169220	bulk	avgs	preTSS	RGS14	1.02975	0	0
ENSG00000169220	bulk	pcs	preTSS	RGS14	0.818628	0	0
ENSG00000169220	oligo_opc	avgs	preTSS	RGS14	0.74247	0	0
ENSG00000169220	neuron	avgs	preTSS	RGS14	0.734978	0	0
ENSG00000169220	astro	pcs	preTSS	RGS14	0.631871	0	0
ENSG00000169220	endo	avgs	preTSS	RGS14	0.539994	0	0
ENSG00000169220	neuron	pcs	preTSS	RGS14	0.190303	0	0
ENSG00000169220	endo	pcs	preTSS	RGS14	0.070812	0	0
ENSG00000169220	oligo_opc	pcs	preTSS	RGS14	0.0126	0	0
ENSG00000169220	astro	avgs	promoters	RGS14	0.980993	0	0
ENSG00000169220	bulk	pcs	promoters	RGS14	0.935535	0	0
ENSG00000169220	bulk	avgs	promoters	RGS14	0.834306	0	0
ENSG00000169220	astro	pcs	promoters	RGS14	0.667912	0	0
ENSG00000169220	oligo_opc	avgs	promoters	RGS14	0.42837	0	0
ENSG00000169220	endo	avgs	promoters	RGS14	0.36722	0	0
ENSG00000169220	neuron	avgs	promoters	RGS14	0.363169	0	0
ENSG00000169220	neuron	pcs	promoters	RGS14	0.15528	0	0
ENSG00000169220	endo	pcs	promoters	RGS14	0.064913	0	0
ENSG00000169220	oligo_opc	pcs	promoters	RGS14	0.00214	0	0
ENSG00000143333	neuron	avgs	full_gene	RGS16	1.55523	0	0
ENSG00000143333	oligo_opc	avgs	full_gene	RGS16	1.04202	0	0
ENSG00000143333	bulk	avgs	full_gene	RGS16	0.925606	0	0
ENSG00000143333	neuron	pcs	full_gene	RGS16	0.859285	0	0
ENSG00000143333	endo	avgs	full_gene	RGS16	0.637769	0	0
ENSG00000143333	astro	avgs	full_gene	RGS16	0.630808	0	0
ENSG00000143333	oligo_opc	pcs	full_gene	RGS16	0.197534	0	0
ENSG00000143333	bulk	pcs	full_gene	RGS16	0.182489	0	0
ENSG00000143333	astro	pcs	full_gene	RGS16	0.139058	0	0
ENSG00000143333	endo	pcs	full_gene	RGS16	0.033033	0	0
ENSG00000143333	neuron	avgs	gene_body	RGS16	1.90987	0	0
ENSG00000143333	oligo_opc	avgs	gene_body	RGS16	1.62125	0	0
ENSG00000143333	endo	avgs	gene_body	RGS16	1.52944	0	0
ENSG00000143333	bulk	avgs	gene_body	RGS16	1.45737	0	0
ENSG00000143333	endo	pcs	gene_body	RGS16	1.34613	0	0
ENSG00000143333	neuron	pcs	gene_body	RGS16	1.20854	0	0
ENSG00000143333	astro	avgs	gene_body	RGS16	1.0964	0	0
ENSG00000143333	oligo_opc	pcs	gene_body	RGS16	0.935165	0	0
ENSG00000143333	bulk	pcs	gene_body	RGS16	0.697285	0	0
ENSG00000143333	astro	pcs	gene_body	RGS16	0.356018	0	0
ENSG00000143333	neuron	avgs	preTSS	RGS16	0.961964	0	0
ENSG00000143333	neuron	pcs	preTSS	RGS16	0.848463	0	0
ENSG00000143333	endo	avgs	preTSS	RGS16	0.807847	0	0
ENSG00000143333	endo	pcs	preTSS	RGS16	0.306806	0	0
ENSG00000143333	oligo_opc	avgs	preTSS	RGS16	0.217338	0	0
ENSG00000143333	astro	avgs	preTSS	RGS16	0.197077	0	0
ENSG00000143333	astro	pcs	preTSS	RGS16	0.14232	0	0
ENSG00000143333	bulk	avgs	preTSS	RGS16	0.127881	0	0
ENSG00000143333	oligo_opc	pcs	preTSS	RGS16	0.043469	0	0
ENSG00000143333	bulk	pcs	preTSS	RGS16	0.015231	0	0
ENSG00000143333	endo	avgs	promoters	RGS16	0.915378	0	0
ENSG00000143333	neuron	pcs	promoters	RGS16	0.820509	0	0
ENSG00000143333	neuron	avgs	promoters	RGS16	0.71257	0	0
ENSG00000143333	endo	pcs	promoters	RGS16	0.307237	0	0
ENSG00000143333	astro	pcs	promoters	RGS16	0.131206	0	0
ENSG00000143333	astro	avgs	promoters	RGS16	0.073043	0	0
ENSG00000143333	oligo_opc	avgs	promoters	RGS16	0.037138	0	0
ENSG00000143333	bulk	avgs	promoters	RGS16	0.023352	0	0
ENSG00000143333	bulk	pcs	promoters	RGS16	0.019166	0	0
ENSG00000143333	oligo_opc	pcs	promoters	RGS16	0.014488	0	0
ENSG00000091844	bulk	avgs	full_gene	RGS17	0.714727	0.002716	0
ENSG00000091844	neuron	pcs	full_gene	RGS17	1.5863	0.002136	0
ENSG00000091844	neuron	avgs	full_gene	RGS17	0.088806	0.001969	0
ENSG00000091844	astro	avgs	full_gene	RGS17	0.035802	0.00193	0
ENSG00000091844	oligo_opc	avgs	full_gene	RGS17	0.257409	0.001736	0
ENSG00000091844	endo	avgs	full_gene	RGS17	1.66343	0.0009566	0
ENSG00000091844	bulk	pcs	full_gene	RGS17	1.41414	4.509e-05	0
ENSG00000091844	endo	pcs	full_gene	RGS17	1.63052	0	0
ENSG00000091844	oligo_opc	pcs	full_gene	RGS17	1.36261	0	0
ENSG00000091844	astro	pcs	full_gene	RGS17	1.24029	0	0
ENSG00000091844	astro	avgs	gene_body	RGS17	0.643569	0.005973	0
ENSG00000091844	bulk	avgs	gene_body	RGS17	0.664645	0.00327	0
ENSG00000091844	oligo_opc	avgs	gene_body	RGS17	0.631571	0.003264	0
ENSG00000091844	neuron	avgs	gene_body	RGS17	0.773957	0.001772	0
ENSG00000091844	bulk	pcs	gene_body	RGS17	0.977704	0.001173	0
ENSG00000091844	endo	pcs	gene_body	RGS17	2.16914	0	0
ENSG00000091844	neuron	pcs	gene_body	RGS17	0.874428	0	0
ENSG00000091844	oligo_opc	pcs	gene_body	RGS17	0.500441	0	0
ENSG00000091844	endo	avgs	gene_body	RGS17	0.222498	0	0
ENSG00000091844	astro	pcs	gene_body	RGS17	0.200843	0	0
ENSG00000091844	neuron	pcs	preTSS	RGS17	2.15266	0.001111	0
ENSG00000091844	bulk	pcs	preTSS	RGS17	1.98054	0.0009038	0
ENSG00000091844	endo	pcs	preTSS	RGS17	2.31536	0	0
ENSG00000091844	endo	avgs	preTSS	RGS17	1.73154	0	0
ENSG00000091844	astro	pcs	preTSS	RGS17	1.72084	0	0
ENSG00000091844	oligo_opc	pcs	preTSS	RGS17	1.65739	0	0
ENSG00000091844	bulk	avgs	preTSS	RGS17	1.29753	0	0
ENSG00000091844	oligo_opc	avgs	preTSS	RGS17	0.97255	0	0
ENSG00000091844	neuron	avgs	preTSS	RGS17	0.853733	0	0
ENSG00000091844	astro	avgs	preTSS	RGS17	0.80394	0	0
ENSG00000091844	neuron	avgs	promoters	RGS17	0.738451	0	0
ENSG00000091844	astro	pcs	promoters	RGS17	0.570511	0	0
ENSG00000091844	endo	avgs	promoters	RGS17	0.230403	0	0
ENSG00000091844	neuron	pcs	promoters	RGS17	0.216705	0	0
ENSG00000091844	oligo_opc	avgs	promoters	RGS17	0.17208	0	0
ENSG00000091844	bulk	avgs	promoters	RGS17	0.12718	0	0
ENSG00000091844	astro	avgs	promoters	RGS17	0.083519	0	0
ENSG00000091844	bulk	pcs	promoters	RGS17	0.064249	0	0
ENSG00000091844	endo	pcs	promoters	RGS17	0.034357	0	0
ENSG00000091844	oligo_opc	pcs	promoters	RGS17	0.008483	0	0
ENSG00000150681	neuron	pcs	full_gene	RGS18	1.15491	0	0
ENSG00000150681	neuron	avgs	full_gene	RGS18	1.13682	0	0
ENSG00000150681	endo	avgs	full_gene	RGS18	0.983476	0	0
ENSG00000150681	oligo_opc	pcs	full_gene	RGS18	0.947737	0	0
ENSG00000150681	oligo_opc	avgs	full_gene	RGS18	0.947447	0	0
ENSG00000150681	endo	pcs	full_gene	RGS18	0.929579	0	0
ENSG00000150681	astro	avgs	full_gene	RGS18	0.758503	0	0
ENSG00000150681	astro	pcs	full_gene	RGS18	0.744313	0	0
ENSG00000150681	bulk	pcs	full_gene	RGS18	0.57637	0	0
ENSG00000150681	bulk	avgs	full_gene	RGS18	0.532916	0	0
ENSG00000150681	neuron	pcs	gene_body	RGS18	1.15491	0	0
ENSG00000150681	neuron	avgs	gene_body	RGS18	1.13682	0	0
ENSG00000150681	endo	avgs	gene_body	RGS18	0.983476	0	0
ENSG00000150681	oligo_opc	pcs	gene_body	RGS18	0.947737	0	0
ENSG00000150681	oligo_opc	avgs	gene_body	RGS18	0.947447	0	0
ENSG00000150681	endo	pcs	gene_body	RGS18	0.929579	0	0
ENSG00000150681	astro	avgs	gene_body	RGS18	0.758503	0	0
ENSG00000150681	astro	pcs	gene_body	RGS18	0.744313	0	0
ENSG00000150681	bulk	pcs	gene_body	RGS18	0.57637	0	0
ENSG00000150681	bulk	avgs	gene_body	RGS18	0.532916	0	0
ENSG00000171700	endo	avgs	full_gene	RGS19	1.88279	0	0
ENSG00000171700	oligo_opc	avgs	full_gene	RGS19	1.42479	0	0
ENSG00000171700	bulk	avgs	full_gene	RGS19	1.35487	0	0
ENSG00000171700	endo	pcs	full_gene	RGS19	1.06479	0	0
ENSG00000171700	astro	avgs	full_gene	RGS19	1.03121	0	0
ENSG00000171700	oligo_opc	pcs	full_gene	RGS19	0.979771	0	0
ENSG00000171700	bulk	pcs	full_gene	RGS19	0.815199	0	0
ENSG00000171700	neuron	avgs	full_gene	RGS19	0.557838	0	0
ENSG00000171700	astro	pcs	full_gene	RGS19	0.397724	0	0
ENSG00000171700	neuron	pcs	full_gene	RGS19	0.019901	0	0
ENSG00000171700	neuron	pcs	gene_body	RGS19	1.86158	0	0
ENSG00000171700	endo	avgs	gene_body	RGS19	1.03809	0	0
ENSG00000171700	neuron	avgs	gene_body	RGS19	0.887903	0	0
ENSG00000171700	bulk	pcs	gene_body	RGS19	0.480784	0	0
ENSG00000171700	bulk	avgs	gene_body	RGS19	0.464295	0	0
ENSG00000171700	astro	pcs	gene_body	RGS19	0.424718	0	0
ENSG00000171700	oligo_opc	avgs	gene_body	RGS19	0.297315	0	0
ENSG00000171700	endo	pcs	gene_body	RGS19	0.22431	0	0
ENSG00000171700	oligo_opc	pcs	gene_body	RGS19	0.18103	0	0
ENSG00000171700	astro	avgs	gene_body	RGS19	0.006998	0	0
ENSG00000171700	oligo_opc	avgs	preTSS	RGS19	1.64122	0	0
ENSG00000171700	astro	avgs	preTSS	RGS19	1.54094	0	0
ENSG00000171700	bulk	avgs	preTSS	RGS19	1.37012	0	0
ENSG00000171700	endo	avgs	preTSS	RGS19	1.19543	0	0
ENSG00000171700	oligo_opc	pcs	preTSS	RGS19	1.12749	0	0
ENSG00000171700	neuron	avgs	preTSS	RGS19	0.988648	0	0
ENSG00000171700	astro	pcs	preTSS	RGS19	0.677423	0	0
ENSG00000171700	endo	pcs	preTSS	RGS19	0.641417	0	0
ENSG00000171700	neuron	pcs	preTSS	RGS19	0.446689	0	0
ENSG00000171700	bulk	pcs	preTSS	RGS19	0.057206	0	0
ENSG00000171700	oligo_opc	pcs	promoters	RGS19	1.0497	0	0
ENSG00000171700	astro	pcs	promoters	RGS19	1.01101	0	0
ENSG00000171700	neuron	pcs	promoters	RGS19	0.889611	0	0
ENSG00000171700	astro	avgs	promoters	RGS19	0.805826	0	0
ENSG00000171700	bulk	pcs	promoters	RGS19	0.716037	0	0
ENSG00000171700	neuron	avgs	promoters	RGS19	0.502236	0	0
ENSG00000171700	endo	pcs	promoters	RGS19	0.240091	0	0
ENSG00000171700	endo	avgs	promoters	RGS19	0.158556	0	0
ENSG00000171700	oligo_opc	avgs	promoters	RGS19	0.057216	0	0
ENSG00000171700	bulk	avgs	promoters	RGS19	0.026858	0	0
ENSG00000116741	oligo_opc	pcs	full_gene	RGS2	1.0259	0	0
ENSG00000116741	astro	pcs	full_gene	RGS2	0.72856	0	0
ENSG00000116741	bulk	pcs	full_gene	RGS2	0.710637	0	0
ENSG00000116741	neuron	avgs	full_gene	RGS2	0.5167	0	0
ENSG00000116741	neuron	pcs	full_gene	RGS2	0.44314	0	0
ENSG00000116741	endo	avgs	full_gene	RGS2	0.389821	0	0
ENSG00000116741	oligo_opc	avgs	full_gene	RGS2	0.337336	0	0
ENSG00000116741	astro	avgs	full_gene	RGS2	0.288785	0	0
ENSG00000116741	bulk	avgs	full_gene	RGS2	0.265536	0	0
ENSG00000116741	endo	pcs	full_gene	RGS2	0.056851	0	0
ENSG00000116741	bulk	pcs	gene_body	RGS2	0.621517	0	0
ENSG00000116741	endo	avgs	gene_body	RGS2	0.520271	0	0
ENSG00000116741	oligo_opc	pcs	gene_body	RGS2	0.42213	0	0
ENSG00000116741	bulk	avgs	gene_body	RGS2	0.27654	0	0
ENSG00000116741	neuron	avgs	gene_body	RGS2	0.220119	0	0
ENSG00000116741	oligo_opc	avgs	gene_body	RGS2	0.215231	0	0
ENSG00000116741	astro	avgs	gene_body	RGS2	0.213137	0	0
ENSG00000116741	neuron	pcs	gene_body	RGS2	0.181013	0	0
ENSG00000116741	astro	pcs	gene_body	RGS2	0.174223	0	0
ENSG00000116741	endo	pcs	gene_body	RGS2	0.079388	0	0
ENSG00000116741	neuron	avgs	preTSS	RGS2	0.510189	0	0
ENSG00000116741	oligo_opc	avgs	preTSS	RGS2	0.250003	0	0
ENSG00000116741	bulk	pcs	preTSS	RGS2	0.176643	0	0
ENSG00000116741	astro	avgs	preTSS	RGS2	0.138903	0	0
ENSG00000116741	endo	pcs	preTSS	RGS2	0.119058	0	0
ENSG00000116741	oligo_opc	pcs	preTSS	RGS2	0.111954	0	0
ENSG00000116741	bulk	avgs	preTSS	RGS2	0.106812	0	0
ENSG00000116741	astro	pcs	preTSS	RGS2	0.099045	0	0
ENSG00000116741	endo	avgs	preTSS	RGS2	0.06518	0	0
ENSG00000116741	neuron	pcs	preTSS	RGS2	0.005229	0	0
ENSG00000116741	bulk	pcs	promoters	RGS2	0.838367	0	0
ENSG00000116741	neuron	avgs	promoters	RGS2	0.645804	0	0
ENSG00000116741	endo	pcs	promoters	RGS2	0.47147	0	0
ENSG00000116741	oligo_opc	avgs	promoters	RGS2	0.452326	0	0
ENSG00000116741	neuron	pcs	promoters	RGS2	0.31046	0	0
ENSG00000116741	endo	avgs	promoters	RGS2	0.248762	0	0
ENSG00000116741	bulk	avgs	promoters	RGS2	0.231152	0	0
ENSG00000116741	astro	avgs	promoters	RGS2	0.162737	0	0
ENSG00000116741	oligo_opc	pcs	promoters	RGS2	0.087069	0	0
ENSG00000116741	astro	pcs	promoters	RGS2	0.014163	0	0
ENSG00000147509	neuron	avgs	full_gene	RGS20	1.11107	0	0
ENSG00000147509	neuron	pcs	full_gene	RGS20	0.887955	0	0
ENSG00000147509	bulk	avgs	full_gene	RGS20	0.854776	0	0
ENSG00000147509	oligo_opc	avgs	full_gene	RGS20	0.721856	0	0
ENSG00000147509	endo	pcs	full_gene	RGS20	0.659477	0	0
ENSG00000147509	astro	pcs	full_gene	RGS20	0.594194	0	0
ENSG00000147509	endo	avgs	full_gene	RGS20	0.541204	0	0
ENSG00000147509	oligo_opc	pcs	full_gene	RGS20	0.372353	0	0
ENSG00000147509	astro	avgs	full_gene	RGS20	0.336152	0	0
ENSG00000147509	bulk	pcs	full_gene	RGS20	0.331705	0	0
ENSG00000147509	endo	avgs	gene_body	RGS20	0.498448	5.043e-07	0
ENSG00000147509	neuron	avgs	gene_body	RGS20	0.975629	0	0
ENSG00000147509	neuron	pcs	gene_body	RGS20	0.789805	0	0
ENSG00000147509	bulk	avgs	gene_body	RGS20	0.751794	0	0
ENSG00000147509	endo	pcs	gene_body	RGS20	0.645832	0	0
ENSG00000147509	oligo_opc	avgs	gene_body	RGS20	0.612907	0	0
ENSG00000147509	astro	pcs	gene_body	RGS20	0.522756	0	0
ENSG00000147509	oligo_opc	pcs	gene_body	RGS20	0.379861	0	0
ENSG00000147509	bulk	pcs	gene_body	RGS20	0.333776	0	0
ENSG00000147509	astro	avgs	gene_body	RGS20	0.278356	0	0
ENSG00000147509	neuron	avgs	preTSS	RGS20	1.39416	0	0
ENSG00000147509	neuron	pcs	preTSS	RGS20	1.39416	0	0
ENSG00000147509	oligo_opc	avgs	preTSS	RGS20	1.08941	0	0
ENSG00000147509	oligo_opc	pcs	preTSS	RGS20	1.08941	0	0
ENSG00000147509	bulk	avgs	preTSS	RGS20	0.936235	0	0
ENSG00000147509	bulk	pcs	preTSS	RGS20	0.936235	0	0
ENSG00000147509	astro	avgs	preTSS	RGS20	0.612114	0	0
ENSG00000147509	astro	pcs	preTSS	RGS20	0.612114	0	0
ENSG00000147509	endo	avgs	preTSS	RGS20	0.456313	0	0
ENSG00000147509	endo	pcs	preTSS	RGS20	0.456313	0	0
ENSG00000147509	neuron	avgs	promoters	RGS20	1.39416	0	0
ENSG00000147509	neuron	pcs	promoters	RGS20	1.39416	0	0
ENSG00000147509	oligo_opc	avgs	promoters	RGS20	1.08941	0	0
ENSG00000147509	oligo_opc	pcs	promoters	RGS20	1.08941	0	0
ENSG00000147509	bulk	avgs	promoters	RGS20	0.936235	0	0
ENSG00000147509	bulk	pcs	promoters	RGS20	0.936235	0	0
ENSG00000147509	astro	avgs	promoters	RGS20	0.612114	0	0
ENSG00000147509	astro	pcs	promoters	RGS20	0.612114	0	0
ENSG00000147509	endo	avgs	promoters	RGS20	0.456313	0	0
ENSG00000147509	endo	pcs	promoters	RGS20	0.456313	0	0
ENSG00000253148	oligo_opc	pcs	full_gene	RGS21	1.09532	0	0
ENSG00000253148	endo	pcs	full_gene	RGS21	0.998577	0	0
ENSG00000253148	astro	pcs	full_gene	RGS21	0.998423	0	0
ENSG00000253148	oligo_opc	avgs	full_gene	RGS21	0.986684	0	0
ENSG00000253148	astro	avgs	full_gene	RGS21	0.940556	0	0
ENSG00000253148	endo	avgs	full_gene	RGS21	0.924137	0	0
ENSG00000253148	bulk	pcs	full_gene	RGS21	0.863348	0	0
ENSG00000253148	bulk	avgs	full_gene	RGS21	0.800413	0	0
ENSG00000253148	neuron	pcs	full_gene	RGS21	0.793325	0	0
ENSG00000253148	neuron	avgs	full_gene	RGS21	0.643923	0	0
ENSG00000253148	oligo_opc	avgs	gene_body	RGS21	1.35122	0	0
ENSG00000253148	oligo_opc	pcs	gene_body	RGS21	1.35122	0	0
ENSG00000253148	neuron	avgs	gene_body	RGS21	1.34171	0	0
ENSG00000253148	neuron	pcs	gene_body	RGS21	1.34171	0	0
ENSG00000253148	bulk	avgs	gene_body	RGS21	1.2612	0	0
ENSG00000253148	bulk	pcs	gene_body	RGS21	1.2612	0	0
ENSG00000253148	endo	avgs	gene_body	RGS21	1.10298	0	0
ENSG00000253148	endo	pcs	gene_body	RGS21	1.10298	0	0
ENSG00000253148	astro	avgs	gene_body	RGS21	1.08125	0	0
ENSG00000253148	astro	pcs	gene_body	RGS21	1.08125	0	0
ENSG00000253148	endo	avgs	preTSS	RGS21	0.454111	0	0
ENSG00000253148	endo	pcs	preTSS	RGS21	0.454111	0	0
ENSG00000253148	astro	avgs	preTSS	RGS21	0.371905	0	0
ENSG00000253148	astro	pcs	preTSS	RGS21	0.371905	0	0
ENSG00000253148	neuron	avgs	preTSS	RGS21	0.31893	0	0
ENSG00000253148	neuron	pcs	preTSS	RGS21	0.31893	0	0
ENSG00000253148	oligo_opc	avgs	preTSS	RGS21	0.285891	0	0
ENSG00000253148	oligo_opc	pcs	preTSS	RGS21	0.285891	0	0
ENSG00000253148	bulk	avgs	preTSS	RGS21	0.0505	0	0
ENSG00000253148	bulk	pcs	preTSS	RGS21	0.0505	0	0
ENSG00000253148	endo	avgs	promoters	RGS21	0.454111	0	0
ENSG00000253148	endo	pcs	promoters	RGS21	0.454111	0	0
ENSG00000253148	astro	avgs	promoters	RGS21	0.371905	0	0
ENSG00000253148	astro	pcs	promoters	RGS21	0.371905	0	0
ENSG00000253148	neuron	avgs	promoters	RGS21	0.31893	0	0
ENSG00000253148	neuron	pcs	promoters	RGS21	0.31893	0	0
ENSG00000253148	oligo_opc	avgs	promoters	RGS21	0.285891	0	0
ENSG00000253148	oligo_opc	pcs	promoters	RGS21	0.285891	0	0
ENSG00000253148	bulk	avgs	promoters	RGS21	0.0505	0	0
ENSG00000253148	bulk	pcs	promoters	RGS21	0.0505	0	0
ENSG00000132554	astro	avgs	full_gene	RGS22	0.504183	0	0
ENSG00000132554	astro	pcs	full_gene	RGS22	0.457788	0	0
ENSG00000132554	neuron	pcs	full_gene	RGS22	0.264752	0	0
ENSG00000132554	oligo_opc	pcs	full_gene	RGS22	0.222682	0	0
ENSG00000132554	neuron	avgs	full_gene	RGS22	0.208169	0	0
ENSG00000132554	endo	pcs	full_gene	RGS22	0.185502	0	0
ENSG00000132554	oligo_opc	avgs	full_gene	RGS22	0.171331	0	0
ENSG00000132554	bulk	pcs	full_gene	RGS22	0.153697	0	0
ENSG00000132554	bulk	avgs	full_gene	RGS22	0.105976	0	0
ENSG00000132554	endo	avgs	full_gene	RGS22	0.075009	0	0
ENSG00000132554	oligo_opc	pcs	gene_body	RGS22	0.357342	6.807e-05	0
ENSG00000132554	bulk	pcs	gene_body	RGS22	0.254877	3.219e-05	0
ENSG00000132554	astro	pcs	gene_body	RGS22	0.470987	0	0
ENSG00000132554	neuron	pcs	gene_body	RGS22	0.441714	0	0
ENSG00000132554	astro	avgs	gene_body	RGS22	0.431622	0	0
ENSG00000132554	neuron	avgs	gene_body	RGS22	0.328873	0	0
ENSG00000132554	oligo_opc	avgs	gene_body	RGS22	0.288315	0	0
ENSG00000132554	endo	pcs	gene_body	RGS22	0.225974	0	0
ENSG00000132554	bulk	avgs	gene_body	RGS22	0.132248	0	0
ENSG00000132554	endo	avgs	gene_body	RGS22	0.015297	0	0
ENSG00000132554	astro	avgs	preTSS	RGS22	0.517321	0	0
ENSG00000132554	astro	pcs	preTSS	RGS22	0.450872	0	0
ENSG00000132554	endo	pcs	preTSS	RGS22	0.129215	0	0
ENSG00000132554	endo	avgs	preTSS	RGS22	0.112828	0	0
ENSG00000132554	oligo_opc	pcs	preTSS	RGS22	0.081179	0	0
ENSG00000132554	bulk	avgs	preTSS	RGS22	0.070185	0	0
ENSG00000132554	neuron	avgs	preTSS	RGS22	0.052626	0	0
ENSG00000132554	neuron	pcs	preTSS	RGS22	0.039001	0	0
ENSG00000132554	oligo_opc	avgs	preTSS	RGS22	0.024826	0	0
ENSG00000132554	bulk	pcs	preTSS	RGS22	0.020359	0	0
ENSG00000132554	astro	avgs	promoters	RGS22	0.517321	0	0
ENSG00000132554	astro	pcs	promoters	RGS22	0.450872	0	0
ENSG00000132554	endo	pcs	promoters	RGS22	0.129215	0	0
ENSG00000132554	endo	avgs	promoters	RGS22	0.112828	0	0
ENSG00000132554	oligo_opc	pcs	promoters	RGS22	0.081179	0	0
ENSG00000132554	bulk	avgs	promoters	RGS22	0.070185	0	0
ENSG00000132554	neuron	avgs	promoters	RGS22	0.052626	0	0
ENSG00000132554	neuron	pcs	promoters	RGS22	0.039001	0	0
ENSG00000132554	oligo_opc	avgs	promoters	RGS22	0.024826	0	0
ENSG00000132554	bulk	pcs	promoters	RGS22	0.020359	0	0
ENSG00000138835	neuron	pcs	full_gene	RGS3	1.61122	0	0
ENSG00000138835	neuron	avgs	full_gene	RGS3	1.51838	0	0
ENSG00000138835	bulk	avgs	full_gene	RGS3	1.49489	0	0
ENSG00000138835	oligo_opc	avgs	full_gene	RGS3	1.4089	0	0
ENSG00000138835	bulk	pcs	full_gene	RGS3	1.22025	0	0
ENSG00000138835	endo	pcs	full_gene	RGS3	1.10671	0	0
ENSG00000138835	astro	avgs	full_gene	RGS3	0.809232	0	0
ENSG00000138835	endo	avgs	full_gene	RGS3	0.776353	0	0
ENSG00000138835	oligo_opc	pcs	full_gene	RGS3	0.558517	0	0
ENSG00000138835	astro	pcs	full_gene	RGS3	0.433369	0	0
ENSG00000138835	neuron	pcs	gene_body	RGS3	1.61122	0	0
ENSG00000138835	neuron	avgs	gene_body	RGS3	1.51838	0	0
ENSG00000138835	bulk	avgs	gene_body	RGS3	1.49489	0	0
ENSG00000138835	oligo_opc	avgs	gene_body	RGS3	1.4089	0	0
ENSG00000138835	bulk	pcs	gene_body	RGS3	1.22025	0	0
ENSG00000138835	endo	pcs	gene_body	RGS3	1.10671	0	0
ENSG00000138835	astro	avgs	gene_body	RGS3	0.809232	0	0
ENSG00000138835	endo	avgs	gene_body	RGS3	0.776353	0	0
ENSG00000138835	oligo_opc	pcs	gene_body	RGS3	0.558517	0	0
ENSG00000138835	astro	pcs	gene_body	RGS3	0.433369	0	0
ENSG00000117152	astro	pcs	full_gene	RGS4	1.55764	0	0
ENSG00000117152	endo	pcs	full_gene	RGS4	1.46265	0	0
ENSG00000117152	bulk	pcs	full_gene	RGS4	1.4198	0	0
ENSG00000117152	oligo_opc	pcs	full_gene	RGS4	1.34069	0	0
ENSG00000117152	endo	avgs	full_gene	RGS4	1.12975	0	0
ENSG00000117152	neuron	avgs	full_gene	RGS4	1.01986	0	0
ENSG00000117152	oligo_opc	avgs	full_gene	RGS4	0.796894	0	0
ENSG00000117152	neuron	pcs	full_gene	RGS4	0.717349	0	0
ENSG00000117152	bulk	avgs	full_gene	RGS4	0.638892	0	0
ENSG00000117152	astro	avgs	full_gene	RGS4	0.256421	0	0
ENSG00000117152	oligo_opc	pcs	gene_body	RGS4	1.65675	0	0
ENSG00000117152	neuron	avgs	gene_body	RGS4	1.54513	0	0
ENSG00000117152	endo	pcs	gene_body	RGS4	1.5002	0	0
ENSG00000117152	bulk	pcs	gene_body	RGS4	1.41038	0	0
ENSG00000117152	neuron	pcs	gene_body	RGS4	1.26186	0	0
ENSG00000117152	astro	pcs	gene_body	RGS4	1.06664	0	0
ENSG00000117152	oligo_opc	avgs	gene_body	RGS4	0.96144	0	0
ENSG00000117152	bulk	avgs	gene_body	RGS4	0.77484	0	0
ENSG00000117152	astro	avgs	gene_body	RGS4	0.730926	0	0
ENSG00000117152	endo	avgs	gene_body	RGS4	0.574447	0	0
ENSG00000117152	endo	avgs	preTSS	RGS4	1.16921	0	0
ENSG00000117152	endo	pcs	preTSS	RGS4	0.995693	0	0
ENSG00000117152	astro	pcs	preTSS	RGS4	0.896713	0	0
ENSG00000117152	astro	avgs	preTSS	RGS4	0.48756	0	0
ENSG00000117152	neuron	avgs	preTSS	RGS4	0.216465	0	0
ENSG00000117152	bulk	pcs	preTSS	RGS4	0.20887	0	0
ENSG00000117152	neuron	pcs	preTSS	RGS4	0.136586	0	0
ENSG00000117152	oligo_opc	pcs	preTSS	RGS4	0.109071	0	0
ENSG00000117152	oligo_opc	avgs	preTSS	RGS4	0.066244	0	0
ENSG00000117152	bulk	avgs	preTSS	RGS4	0.043216	0	0
ENSG00000143248	neuron	pcs	full_gene	RGS5	2.3951	0	0
ENSG00000143248	oligo_opc	pcs	full_gene	RGS5	2.23457	0	0
ENSG00000143248	astro	pcs	full_gene	RGS5	2.10408	0	0
ENSG00000143248	neuron	avgs	full_gene	RGS5	1.85565	0	0
ENSG00000143248	endo	pcs	full_gene	RGS5	1.53344	0	0
ENSG00000143248	bulk	pcs	full_gene	RGS5	1.50347	0	0
ENSG00000143248	astro	avgs	full_gene	RGS5	1.35999	0	0
ENSG00000143248	oligo_opc	avgs	full_gene	RGS5	1.28746	0	0
ENSG00000143248	endo	avgs	full_gene	RGS5	1.12619	0	0
ENSG00000143248	bulk	avgs	full_gene	RGS5	0.876034	0	0
ENSG00000143248	neuron	pcs	gene_body	RGS5	1.07846	0	0
ENSG00000143248	neuron	avgs	gene_body	RGS5	0.616973	0	0
ENSG00000143248	bulk	pcs	gene_body	RGS5	0.609278	0	0
ENSG00000143248	astro	avgs	gene_body	RGS5	0.364084	0	0
ENSG00000143248	oligo_opc	pcs	gene_body	RGS5	0.285693	0	0
ENSG00000143248	endo	avgs	gene_body	RGS5	0.184682	0	0
ENSG00000143248	bulk	avgs	gene_body	RGS5	0.134522	0	0
ENSG00000143248	endo	pcs	gene_body	RGS5	0.096771	0	0
ENSG00000143248	astro	pcs	gene_body	RGS5	0.03636	0	0
ENSG00000143248	oligo_opc	avgs	gene_body	RGS5	0.028681	0	0
ENSG00000143248	astro	avgs	preTSS	RGS5	2.45083	0	0
ENSG00000143248	astro	pcs	preTSS	RGS5	2.36138	0	0
ENSG00000143248	neuron	pcs	preTSS	RGS5	2.32295	0	0
ENSG00000143248	oligo_opc	pcs	preTSS	RGS5	2.26781	0	0
ENSG00000143248	oligo_opc	avgs	preTSS	RGS5	2.257	0	0
ENSG00000143248	neuron	avgs	preTSS	RGS5	2.2555	0	0
ENSG00000143248	bulk	avgs	preTSS	RGS5	1.81327	0	0
ENSG00000143248	endo	avgs	preTSS	RGS5	1.79425	0	0
ENSG00000143248	endo	pcs	preTSS	RGS5	1.78306	0	0
ENSG00000143248	bulk	pcs	preTSS	RGS5	1.72515	0	0
ENSG00000143248	astro	avgs	promoters	RGS5	2.45083	0	0
ENSG00000143248	astro	pcs	promoters	RGS5	2.36138	0	0
ENSG00000143248	neuron	pcs	promoters	RGS5	2.32295	0	0
ENSG00000143248	oligo_opc	pcs	promoters	RGS5	2.26781	0	0
ENSG00000143248	oligo_opc	avgs	promoters	RGS5	2.257	0	0
ENSG00000143248	neuron	avgs	promoters	RGS5	2.2555	0	0
ENSG00000143248	bulk	avgs	promoters	RGS5	1.81327	0	0
ENSG00000143248	endo	avgs	promoters	RGS5	1.79425	0	0
ENSG00000143248	endo	pcs	promoters	RGS5	1.78306	0	0
ENSG00000143248	bulk	pcs	promoters	RGS5	1.72515	0	0
ENSG00000182732	astro	avgs	full_gene	RGS6	1.52369	0	0
ENSG00000182732	bulk	pcs	full_gene	RGS6	1.09667	0	0
ENSG00000182732	bulk	avgs	full_gene	RGS6	1.03687	0	0
ENSG00000182732	oligo_opc	avgs	full_gene	RGS6	0.867144	0	0
ENSG00000182732	neuron	avgs	full_gene	RGS6	0.754572	0	0
ENSG00000182732	endo	avgs	full_gene	RGS6	0.437324	0	0
ENSG00000182732	oligo_opc	pcs	full_gene	RGS6	0.289701	0	0
ENSG00000182732	endo	pcs	full_gene	RGS6	0.265696	0	0
ENSG00000182732	neuron	pcs	full_gene	RGS6	0.142118	0	0
ENSG00000182732	astro	pcs	full_gene	RGS6	0.056924	0	0
ENSG00000182732	astro	avgs	gene_body	RGS6	1.30629	0	0
ENSG00000182732	bulk	avgs	gene_body	RGS6	0.841507	0	0
ENSG00000182732	oligo_opc	avgs	gene_body	RGS6	0.652415	0	0
ENSG00000182732	endo	avgs	gene_body	RGS6	0.551895	0	0
ENSG00000182732	neuron	avgs	gene_body	RGS6	0.513797	0	0
ENSG00000182732	bulk	pcs	gene_body	RGS6	0.432423	0	0
ENSG00000182732	endo	pcs	gene_body	RGS6	0.245933	0	0
ENSG00000182732	oligo_opc	pcs	gene_body	RGS6	0.196595	0	0
ENSG00000182732	astro	pcs	gene_body	RGS6	0.15929	0	0
ENSG00000182732	neuron	pcs	gene_body	RGS6	0.022867	0	0
ENSG00000182732	astro	pcs	preTSS	RGS6	0.928782	0	0
ENSG00000182732	bulk	avgs	preTSS	RGS6	0.912735	0	0
ENSG00000182732	bulk	pcs	preTSS	RGS6	0.899679	0	0
ENSG00000182732	neuron	avgs	preTSS	RGS6	0.898079	0	0
ENSG00000182732	oligo_opc	avgs	preTSS	RGS6	0.840358	0	0
ENSG00000182732	astro	avgs	preTSS	RGS6	0.801913	0	0
ENSG00000182732	neuron	pcs	preTSS	RGS6	0.517259	0	0
ENSG00000182732	oligo_opc	pcs	preTSS	RGS6	0.367243	0	0
ENSG00000182732	endo	pcs	preTSS	RGS6	0.28544	0	0
ENSG00000182732	endo	avgs	preTSS	RGS6	0.160121	0	0
ENSG00000182732	bulk	avgs	promoters	RGS6	1.17126	0	0
ENSG00000182732	astro	avgs	promoters	RGS6	1.1067	0	0
ENSG00000182732	astro	pcs	promoters	RGS6	1.08141	0	0
ENSG00000182732	oligo_opc	avgs	promoters	RGS6	1.04092	0	0
ENSG00000182732	bulk	pcs	promoters	RGS6	0.892933	0	0
ENSG00000182732	neuron	pcs	promoters	RGS6	0.832105	0	0
ENSG00000182732	neuron	avgs	promoters	RGS6	0.770943	0	0
ENSG00000182732	endo	pcs	promoters	RGS6	0.34808	0	0
ENSG00000182732	endo	avgs	promoters	RGS6	0.29823	0	0
ENSG00000182732	oligo_opc	pcs	promoters	RGS6	0.096615	0	0
ENSG00000182901	neuron	avgs	full_gene	RGS7	1.23841	0	0
ENSG00000182901	bulk	pcs	full_gene	RGS7	1.22512	0	0
ENSG00000182901	oligo_opc	avgs	full_gene	RGS7	1.22064	0	0
ENSG00000182901	bulk	avgs	full_gene	RGS7	1.11031	0	0
ENSG00000182901	astro	avgs	full_gene	RGS7	1.0179	0	0
ENSG00000182901	endo	pcs	full_gene	RGS7	0.74236	0	0
ENSG00000182901	endo	avgs	full_gene	RGS7	0.706988	0	0
ENSG00000182901	astro	pcs	full_gene	RGS7	0.16662	0	0
ENSG00000182901	neuron	pcs	full_gene	RGS7	0.13842	0	0
ENSG00000182901	oligo_opc	pcs	full_gene	RGS7	0.101333	0	0
ENSG00000182901	oligo_opc	avgs	gene_body	RGS7	1.45203	0	0
ENSG00000182901	astro	avgs	gene_body	RGS7	1.37239	0	0
ENSG00000182901	neuron	avgs	gene_body	RGS7	1.33552	0	0
ENSG00000182901	bulk	avgs	gene_body	RGS7	1.32623	0	0
ENSG00000182901	bulk	pcs	gene_body	RGS7	1.31762	0	0
ENSG00000182901	oligo_opc	pcs	gene_body	RGS7	1.13261	0	0
ENSG00000182901	endo	avgs	gene_body	RGS7	1.0905	0	0
ENSG00000182901	astro	pcs	gene_body	RGS7	0.816339	0	0
ENSG00000182901	endo	pcs	gene_body	RGS7	0.460902	0	0
ENSG00000182901	neuron	pcs	gene_body	RGS7	0.258881	0	0
ENSG00000182901	astro	pcs	preTSS	RGS7	0.816944	0	0
ENSG00000182901	endo	pcs	preTSS	RGS7	0.702751	0	0
ENSG00000182901	endo	avgs	preTSS	RGS7	0.550769	0	0
ENSG00000182901	oligo_opc	pcs	preTSS	RGS7	0.428286	0	0
ENSG00000182901	astro	avgs	preTSS	RGS7	0.412399	0	0
ENSG00000182901	bulk	pcs	preTSS	RGS7	0.293167	0	0
ENSG00000182901	neuron	avgs	preTSS	RGS7	0.270577	0	0
ENSG00000182901	oligo_opc	avgs	preTSS	RGS7	0.19129	0	0
ENSG00000182901	bulk	avgs	preTSS	RGS7	0.137064	0	0
ENSG00000182901	neuron	pcs	preTSS	RGS7	0.073168	0	0
ENSG00000182901	endo	avgs	promoters	RGS7	0.808879	0	0
ENSG00000182901	astro	pcs	promoters	RGS7	0.800536	0	0
ENSG00000182901	endo	pcs	promoters	RGS7	0.789183	0	0
ENSG00000182901	astro	avgs	promoters	RGS7	0.761433	0	0
ENSG00000182901	oligo_opc	avgs	promoters	RGS7	0.495268	0	0
ENSG00000182901	bulk	avgs	promoters	RGS7	0.4366	0	0
ENSG00000182901	oligo_opc	pcs	promoters	RGS7	0.435105	0	0
ENSG00000182901	bulk	pcs	promoters	RGS7	0.275354	0	0
ENSG00000182901	neuron	avgs	promoters	RGS7	0.05323	0	0
ENSG00000182901	neuron	pcs	promoters	RGS7	0.005181	0	0
ENSG00000186479	neuron	pcs	full_gene	RGS7BP	0.913665	0	0
ENSG00000186479	astro	avgs	full_gene	RGS7BP	0.782973	0	0
ENSG00000186479	astro	pcs	full_gene	RGS7BP	0.603582	0	0
ENSG00000186479	oligo_opc	avgs	full_gene	RGS7BP	0.523023	0	0
ENSG00000186479	bulk	pcs	full_gene	RGS7BP	0.363126	0	0
ENSG00000186479	oligo_opc	pcs	full_gene	RGS7BP	0.213911	0	0
ENSG00000186479	bulk	avgs	full_gene	RGS7BP	0.186188	0	0
ENSG00000186479	neuron	avgs	full_gene	RGS7BP	0.168623	0	0
ENSG00000186479	endo	pcs	full_gene	RGS7BP	0.132288	0	0
ENSG00000186479	endo	avgs	full_gene	RGS7BP	0.123336	0	0
ENSG00000186479	astro	avgs	gene_body	RGS7BP	1.54776	0	0
ENSG00000186479	oligo_opc	avgs	gene_body	RGS7BP	1.04397	0	0
ENSG00000186479	bulk	avgs	gene_body	RGS7BP	0.765359	0	0
ENSG00000186479	neuron	pcs	gene_body	RGS7BP	0.62251	0	0
ENSG00000186479	astro	pcs	gene_body	RGS7BP	0.488746	0	0
ENSG00000186479	endo	avgs	gene_body	RGS7BP	0.40579	0	0
ENSG00000186479	neuron	avgs	gene_body	RGS7BP	0.301741	0	0
ENSG00000186479	bulk	pcs	gene_body	RGS7BP	0.198365	0	0
ENSG00000186479	oligo_opc	pcs	gene_body	RGS7BP	0.166299	0	0
ENSG00000186479	endo	pcs	gene_body	RGS7BP	0.012332	0	0
ENSG00000186479	bulk	avgs	preTSS	RGS7BP	1.76122	0	0
ENSG00000186479	astro	avgs	preTSS	RGS7BP	1.52351	0	0
ENSG00000186479	astro	pcs	preTSS	RGS7BP	1.42642	0	0
ENSG00000186479	endo	avgs	preTSS	RGS7BP	1.35722	0	0
ENSG00000186479	oligo_opc	avgs	preTSS	RGS7BP	1.33386	0	0
ENSG00000186479	neuron	avgs	preTSS	RGS7BP	1.0763	0	0
ENSG00000186479	oligo_opc	pcs	preTSS	RGS7BP	0.853433	0	0
ENSG00000186479	neuron	pcs	preTSS	RGS7BP	0.689541	0	0
ENSG00000186479	bulk	pcs	preTSS	RGS7BP	0.517793	0	0
ENSG00000186479	endo	pcs	preTSS	RGS7BP	0.020527	0	0
ENSG00000186479	neuron	avgs	promoters	RGS7BP	1.24243	0	0
ENSG00000186479	neuron	pcs	promoters	RGS7BP	1.24243	0	0
ENSG00000186479	bulk	avgs	promoters	RGS7BP	0.70942	0	0
ENSG00000186479	bulk	pcs	promoters	RGS7BP	0.70942	0	0
ENSG00000186479	astro	avgs	promoters	RGS7BP	0.616658	0	0
ENSG00000186479	astro	pcs	promoters	RGS7BP	0.616658	0	0
ENSG00000186479	endo	avgs	promoters	RGS7BP	0.5153	0	0
ENSG00000186479	endo	pcs	promoters	RGS7BP	0.5153	0	0
ENSG00000186479	oligo_opc	avgs	promoters	RGS7BP	0.418179	0	0
ENSG00000186479	oligo_opc	pcs	promoters	RGS7BP	0.418179	0	0
ENSG00000135824	astro	avgs	full_gene	RGS8	1.19482	0	0
ENSG00000135824	neuron	avgs	full_gene	RGS8	1.13932	0	0
ENSG00000135824	oligo_opc	avgs	full_gene	RGS8	0.836566	0	0
ENSG00000135824	bulk	avgs	full_gene	RGS8	0.71834	0	0
ENSG00000135824	endo	avgs	full_gene	RGS8	0.593375	0	0
ENSG00000135824	neuron	pcs	full_gene	RGS8	0.506562	0	0
ENSG00000135824	bulk	pcs	full_gene	RGS8	0.296623	0	0
ENSG00000135824	oligo_opc	pcs	full_gene	RGS8	0.217457	0	0
ENSG00000135824	endo	pcs	full_gene	RGS8	0.210466	0	0
ENSG00000135824	astro	pcs	full_gene	RGS8	0.180194	0	0
ENSG00000135824	astro	pcs	gene_body	RGS8	1.67712	0	0
ENSG00000135824	bulk	pcs	gene_body	RGS8	1.56164	0	0
ENSG00000135824	neuron	avgs	gene_body	RGS8	1.55619	0	0
ENSG00000135824	astro	avgs	gene_body	RGS8	1.54653	0	0
ENSG00000135824	oligo_opc	pcs	gene_body	RGS8	1.5253	0	0
ENSG00000135824	neuron	pcs	gene_body	RGS8	1.45592	0	0
ENSG00000135824	endo	pcs	gene_body	RGS8	1.37159	0	0
ENSG00000135824	endo	avgs	gene_body	RGS8	1.35286	0	0
ENSG00000135824	oligo_opc	avgs	gene_body	RGS8	1.26943	0	0
ENSG00000135824	bulk	avgs	gene_body	RGS8	1.08981	0	0
ENSG00000135824	astro	pcs	preTSS	RGS8	2.17565	0	0
ENSG00000135824	neuron	pcs	preTSS	RGS8	1.79795	0	0
ENSG00000135824	astro	avgs	preTSS	RGS8	1.77604	0	0
ENSG00000135824	oligo_opc	pcs	preTSS	RGS8	1.53234	0	0
ENSG00000135824	neuron	avgs	preTSS	RGS8	1.5069	0	0
ENSG00000135824	endo	pcs	preTSS	RGS8	1.44684	0	0
ENSG00000135824	oligo_opc	avgs	preTSS	RGS8	1.25911	0	0
ENSG00000135824	endo	avgs	preTSS	RGS8	1.19512	0	0
ENSG00000135824	bulk	avgs	preTSS	RGS8	1.12101	0	0
ENSG00000135824	bulk	pcs	preTSS	RGS8	1.10958	0	0
ENSG00000135824	neuron	avgs	promoters	RGS8	2.20347	0	0
ENSG00000135824	astro	pcs	promoters	RGS8	1.88618	0	0
ENSG00000135824	astro	avgs	promoters	RGS8	1.74749	0	0
ENSG00000135824	oligo_opc	pcs	promoters	RGS8	1.36326	0	0
ENSG00000135824	endo	pcs	promoters	RGS8	1.35719	0	0
ENSG00000135824	endo	avgs	promoters	RGS8	1.33777	0	0
ENSG00000135824	oligo_opc	avgs	promoters	RGS8	1.22104	0	0
ENSG00000135824	bulk	pcs	promoters	RGS8	1.13849	0	0
ENSG00000135824	bulk	avgs	promoters	RGS8	1.12178	0	0
ENSG00000135824	neuron	pcs	promoters	RGS8	0.466137	0	0
ENSG00000108370	neuron	pcs	full_gene	RGS9	1.46155	0	0
ENSG00000108370	astro	pcs	full_gene	RGS9	1.12126	0	0
ENSG00000108370	oligo_opc	pcs	full_gene	RGS9	0.925864	0	0
ENSG00000108370	oligo_opc	avgs	full_gene	RGS9	0.490327	0	0
ENSG00000108370	bulk	avgs	full_gene	RGS9	0.450673	0	0
ENSG00000108370	endo	avgs	full_gene	RGS9	0.362958	0	0
ENSG00000108370	neuron	avgs	full_gene	RGS9	0.338671	0	0
ENSG00000108370	bulk	pcs	full_gene	RGS9	0.332926	0	0
ENSG00000108370	astro	avgs	full_gene	RGS9	0.248821	0	0
ENSG00000108370	endo	pcs	full_gene	RGS9	0.227251	0	0
ENSG00000108370	neuron	avgs	gene_body	RGS9	1.40619	0	0
ENSG00000108370	bulk	pcs	gene_body	RGS9	1.07678	0	0
ENSG00000108370	neuron	pcs	gene_body	RGS9	0.759452	0	0
ENSG00000108370	endo	avgs	gene_body	RGS9	0.685548	0	0
ENSG00000108370	astro	pcs	gene_body	RGS9	0.509066	0	0
ENSG00000108370	astro	avgs	gene_body	RGS9	0.379532	0	0
ENSG00000108370	bulk	avgs	gene_body	RGS9	0.28092	0	0
ENSG00000108370	endo	pcs	gene_body	RGS9	0.207587	0	0
ENSG00000108370	oligo_opc	pcs	gene_body	RGS9	0.181024	0	0
ENSG00000108370	oligo_opc	avgs	gene_body	RGS9	0.172885	0	0
ENSG00000108370	endo	avgs	preTSS	RGS9	1.0834	0	0
ENSG00000108370	oligo_opc	avgs	preTSS	RGS9	0.886412	0	0
ENSG00000108370	bulk	avgs	preTSS	RGS9	0.86686	0	0
ENSG00000108370	neuron	avgs	preTSS	RGS9	0.818642	0	0
ENSG00000108370	neuron	pcs	preTSS	RGS9	0.742695	0	0
ENSG00000108370	astro	pcs	preTSS	RGS9	0.72145	0	0
ENSG00000108370	astro	avgs	preTSS	RGS9	0.657846	0	0
ENSG00000108370	oligo_opc	pcs	preTSS	RGS9	0.139414	0	0
ENSG00000108370	bulk	pcs	preTSS	RGS9	0.034478	0	0
ENSG00000108370	endo	pcs	preTSS	RGS9	0.000984	0	0
ENSG00000108370	neuron	pcs	promoters	RGS9	1.01941	0	0
ENSG00000108370	astro	pcs	promoters	RGS9	0.96034	0	0
ENSG00000108370	oligo_opc	pcs	promoters	RGS9	0.591552	0	0
ENSG00000108370	astro	avgs	promoters	RGS9	0.542044	0	0
ENSG00000108370	bulk	avgs	promoters	RGS9	0.476616	0	0
ENSG00000108370	endo	pcs	promoters	RGS9	0.460896	0	0
ENSG00000108370	endo	avgs	promoters	RGS9	0.263774	0	0
ENSG00000108370	neuron	avgs	promoters	RGS9	0.251031	0	0
ENSG00000108370	oligo_opc	avgs	promoters	RGS9	0.198195	0	0
ENSG00000108370	bulk	pcs	promoters	RGS9	0.143882	0	0
ENSG00000121446	bulk	pcs	full_gene	RGSL1	1.82851	0	0
ENSG00000121446	oligo_opc	avgs	full_gene	RGSL1	1.81481	0	0
ENSG00000121446	bulk	avgs	full_gene	RGSL1	1.65652	0	0
ENSG00000121446	endo	avgs	full_gene	RGSL1	1.56134	0	0
ENSG00000121446	astro	avgs	full_gene	RGSL1	1.42939	0	0
ENSG00000121446	neuron	pcs	full_gene	RGSL1	1.14913	0	0
ENSG00000121446	oligo_opc	pcs	full_gene	RGSL1	1.07581	0	0
ENSG00000121446	neuron	avgs	full_gene	RGSL1	0.866196	0	0
ENSG00000121446	endo	pcs	full_gene	RGSL1	0.838421	0	0
ENSG00000121446	astro	pcs	full_gene	RGSL1	0.07614	0	0
ENSG00000121446	bulk	pcs	gene_body	RGSL1	1.82851	0	0
ENSG00000121446	oligo_opc	avgs	gene_body	RGSL1	1.81481	0	0
ENSG00000121446	bulk	avgs	gene_body	RGSL1	1.65652	0	0
ENSG00000121446	endo	avgs	gene_body	RGSL1	1.56134	0	0
ENSG00000121446	astro	avgs	gene_body	RGSL1	1.42939	0	0
ENSG00000121446	neuron	pcs	gene_body	RGSL1	1.14913	0	0
ENSG00000121446	oligo_opc	pcs	gene_body	RGSL1	1.07581	0	0
ENSG00000121446	neuron	avgs	gene_body	RGSL1	0.866196	0	0
ENSG00000121446	endo	pcs	gene_body	RGSL1	0.838421	0	0
ENSG00000121446	astro	pcs	gene_body	RGSL1	0.07614	0	0
ENSG00000112077	bulk	pcs	full_gene	RHAG	1.6853	0	0
ENSG00000112077	astro	pcs	full_gene	RHAG	1.45659	0	0
ENSG00000112077	endo	pcs	full_gene	RHAG	1.40909	0	0
ENSG00000112077	endo	avgs	full_gene	RHAG	1.19815	0	0
ENSG00000112077	astro	avgs	full_gene	RHAG	1.14884	0	0
ENSG00000112077	oligo_opc	pcs	full_gene	RHAG	1.09522	0	0
ENSG00000112077	neuron	pcs	full_gene	RHAG	1.01439	0	0
ENSG00000112077	bulk	avgs	full_gene	RHAG	0.807037	0	0
ENSG00000112077	neuron	avgs	full_gene	RHAG	0.689263	0	0
ENSG00000112077	oligo_opc	avgs	full_gene	RHAG	0.511525	0	0
ENSG00000112077	bulk	pcs	preTSS	RHAG	1.6853	0	0
ENSG00000112077	astro	pcs	preTSS	RHAG	1.45659	0	0
ENSG00000112077	endo	pcs	preTSS	RHAG	1.40909	0	0
ENSG00000112077	endo	avgs	preTSS	RHAG	1.19815	0	0
ENSG00000112077	astro	avgs	preTSS	RHAG	1.14884	0	0
ENSG00000112077	oligo_opc	pcs	preTSS	RHAG	1.09522	0	0
ENSG00000112077	neuron	pcs	preTSS	RHAG	1.01439	0	0
ENSG00000112077	bulk	avgs	preTSS	RHAG	0.807037	0	0
ENSG00000112077	neuron	avgs	preTSS	RHAG	0.689263	0	0
ENSG00000112077	oligo_opc	avgs	preTSS	RHAG	0.511525	0	0
ENSG00000112077	bulk	pcs	promoters	RHAG	1.6853	0	0
ENSG00000112077	astro	pcs	promoters	RHAG	1.45659	0	0
ENSG00000112077	endo	pcs	promoters	RHAG	1.40909	0	0
ENSG00000112077	endo	avgs	promoters	RHAG	1.19815	0	0
ENSG00000112077	astro	avgs	promoters	RHAG	1.14884	0	0
ENSG00000112077	oligo_opc	pcs	promoters	RHAG	1.09522	0	0
ENSG00000112077	neuron	pcs	promoters	RHAG	1.01439	0	0
ENSG00000112077	bulk	avgs	promoters	RHAG	0.807037	0	0
ENSG00000112077	neuron	avgs	promoters	RHAG	0.689263	0	0
ENSG00000112077	oligo_opc	avgs	promoters	RHAG	0.511525	0	0
ENSG00000144468	bulk	pcs	full_gene	RHBDD1	0.790612	0	0
ENSG00000144468	endo	avgs	full_gene	RHBDD1	0.734509	0	0
ENSG00000144468	astro	pcs	full_gene	RHBDD1	0.693459	0	0
ENSG00000144468	oligo_opc	pcs	full_gene	RHBDD1	0.57864	0	0
ENSG00000144468	astro	avgs	full_gene	RHBDD1	0.554941	0	0
ENSG00000144468	neuron	pcs	full_gene	RHBDD1	0.489006	0	0
ENSG00000144468	endo	pcs	full_gene	RHBDD1	0.437192	0	0
ENSG00000144468	oligo_opc	avgs	full_gene	RHBDD1	0.387379	0	0
ENSG00000144468	neuron	avgs	full_gene	RHBDD1	0.375541	0	0
ENSG00000144468	bulk	avgs	full_gene	RHBDD1	0.043729	0	0
ENSG00000144468	astro	pcs	gene_body	RHBDD1	2.53015	0	0
ENSG00000144468	bulk	pcs	gene_body	RHBDD1	2.3648	0	0
ENSG00000144468	oligo_opc	pcs	gene_body	RHBDD1	2.08882	0	0
ENSG00000144468	endo	pcs	gene_body	RHBDD1	1.70372	0	0
ENSG00000144468	neuron	pcs	gene_body	RHBDD1	1.27275	0	0
ENSG00000144468	endo	avgs	gene_body	RHBDD1	0.568876	0	0
ENSG00000144468	oligo_opc	avgs	gene_body	RHBDD1	0.320362	0	0
ENSG00000144468	bulk	avgs	gene_body	RHBDD1	0.144975	0	0
ENSG00000144468	neuron	avgs	gene_body	RHBDD1	0.077454	0	0
ENSG00000144468	astro	avgs	gene_body	RHBDD1	0.00423	0	0
ENSG00000144468	astro	avgs	preTSS	RHBDD1	0.736079	0	0
ENSG00000144468	endo	avgs	preTSS	RHBDD1	0.498379	0	0
ENSG00000144468	neuron	avgs	preTSS	RHBDD1	0.470294	0	0
ENSG00000144468	endo	pcs	preTSS	RHBDD1	0.414625	0	0
ENSG00000144468	astro	pcs	preTSS	RHBDD1	0.354006	0	0
ENSG00000144468	oligo_opc	avgs	preTSS	RHBDD1	0.286556	0	0
ENSG00000144468	oligo_opc	pcs	preTSS	RHBDD1	0.267346	0	0
ENSG00000144468	bulk	pcs	preTSS	RHBDD1	0.186496	0	0
ENSG00000144468	bulk	avgs	preTSS	RHBDD1	0.150998	0	0
ENSG00000144468	neuron	pcs	preTSS	RHBDD1	0.132186	0	0
ENSG00000144468	astro	avgs	promoters	RHBDD1	0.559472	0	0
ENSG00000144468	endo	avgs	promoters	RHBDD1	0.419176	0	0
ENSG00000144468	endo	pcs	promoters	RHBDD1	0.41011	0	0
ENSG00000144468	neuron	avgs	promoters	RHBDD1	0.360367	0	0
ENSG00000144468	astro	pcs	promoters	RHBDD1	0.34549	0	0
ENSG00000144468	oligo_opc	pcs	promoters	RHBDD1	0.260292	0	0
ENSG00000144468	bulk	pcs	promoters	RHBDD1	0.198985	0	0
ENSG00000144468	oligo_opc	avgs	promoters	RHBDD1	0.168827	0	0
ENSG00000144468	neuron	pcs	promoters	RHBDD1	0.128393	0	0
ENSG00000144468	bulk	avgs	promoters	RHBDD1	0.020169	0	0
ENSG00000005486	astro	avgs	full_gene	RHBDD2	2.03325	0	0
ENSG00000005486	neuron	avgs	full_gene	RHBDD2	1.1978	0	0
ENSG00000005486	astro	pcs	full_gene	RHBDD2	0.947432	0	0
ENSG00000005486	oligo_opc	pcs	full_gene	RHBDD2	0.947432	0	0
ENSG00000005486	bulk	pcs	full_gene	RHBDD2	0.803307	0	0
ENSG00000005486	neuron	pcs	full_gene	RHBDD2	0.520378	0	0
ENSG00000005486	endo	avgs	full_gene	RHBDD2	0.429582	0	0
ENSG00000005486	endo	pcs	full_gene	RHBDD2	0.429582	0	0
ENSG00000005486	bulk	avgs	full_gene	RHBDD2	0.238362	0	0
ENSG00000005486	oligo_opc	avgs	full_gene	RHBDD2	0.238362	0	0
ENSG00000005486	bulk	avgs	gene_body	RHBDD2	2.03325	0	0
ENSG00000005486	oligo_opc	avgs	gene_body	RHBDD2	2.03325	0	0
ENSG00000005486	astro	pcs	gene_body	RHBDD2	1.4535	0	0
ENSG00000005486	oligo_opc	pcs	gene_body	RHBDD2	0.947432	0	0
ENSG00000005486	bulk	pcs	gene_body	RHBDD2	0.520378	0	0
ENSG00000005486	neuron	pcs	gene_body	RHBDD2	0.520378	0	0
ENSG00000005486	neuron	avgs	gene_body	RHBDD2	0.478352	0	0
ENSG00000005486	endo	avgs	gene_body	RHBDD2	0.429582	0	0
ENSG00000005486	astro	avgs	gene_body	RHBDD2	0.291464	0	0
ENSG00000005486	endo	pcs	gene_body	RHBDD2	0.194732	0	0
ENSG00000005486	bulk	avgs	preTSS	RHBDD2	0.803307	0	0
ENSG00000005486	neuron	avgs	preTSS	RHBDD2	0.803307	0	0
ENSG00000005486	oligo_opc	avgs	preTSS	RHBDD2	0.803307	0	0
ENSG00000005486	endo	pcs	preTSS	RHBDD2	0.639293	0	0
ENSG00000005486	oligo_opc	pcs	preTSS	RHBDD2	0.639293	0	0
ENSG00000005486	astro	avgs	preTSS	RHBDD2	0.497141	0	0
ENSG00000005486	bulk	pcs	preTSS	RHBDD2	0.245586	0	0
ENSG00000005486	endo	avgs	preTSS	RHBDD2	0.238362	0	0
ENSG00000005486	astro	pcs	preTSS	RHBDD2	0.045715	0	0
ENSG00000005486	neuron	pcs	preTSS	RHBDD2	0.045715	0	0
ENSG00000005486	bulk	avgs	promoters	RHBDD2	0.803307	0	0
ENSG00000005486	neuron	avgs	promoters	RHBDD2	0.803307	0	0
ENSG00000005486	oligo_opc	avgs	promoters	RHBDD2	0.803307	0	0
ENSG00000005486	endo	pcs	promoters	RHBDD2	0.639293	0	0
ENSG00000005486	oligo_opc	pcs	promoters	RHBDD2	0.639293	0	0
ENSG00000005486	astro	avgs	promoters	RHBDD2	0.497141	0	0
ENSG00000005486	bulk	pcs	promoters	RHBDD2	0.245586	0	0
ENSG00000005486	endo	avgs	promoters	RHBDD2	0.238362	0	0
ENSG00000005486	astro	pcs	promoters	RHBDD2	0.045715	0	0
ENSG00000005486	neuron	pcs	promoters	RHBDD2	0.045715	0	0
ENSG00000100263	astro	avgs	full_gene	RHBDD3	1.50953	0	0
ENSG00000100263	neuron	avgs	full_gene	RHBDD3	1.49498	0	0
ENSG00000100263	astro	pcs	full_gene	RHBDD3	1.37316	0	0
ENSG00000100263	oligo_opc	avgs	full_gene	RHBDD3	1.11423	0	0
ENSG00000100263	bulk	avgs	full_gene	RHBDD3	1.0669	0	0
ENSG00000100263	endo	avgs	full_gene	RHBDD3	0.75081	0	0
ENSG00000100263	oligo_opc	pcs	full_gene	RHBDD3	0.547321	0	0
ENSG00000100263	endo	pcs	full_gene	RHBDD3	0.412459	0	0
ENSG00000100263	bulk	pcs	full_gene	RHBDD3	0.400819	0	0
ENSG00000100263	neuron	pcs	full_gene	RHBDD3	0.370067	0	0
ENSG00000100263	astro	avgs	gene_body	RHBDD3	1.83084	0	0
ENSG00000100263	neuron	avgs	gene_body	RHBDD3	1.7941	0	0
ENSG00000100263	endo	avgs	gene_body	RHBDD3	1.28595	0	0
ENSG00000100263	bulk	avgs	gene_body	RHBDD3	1.19024	0	0
ENSG00000100263	oligo_opc	avgs	gene_body	RHBDD3	1.16983	0	0
ENSG00000100263	astro	pcs	gene_body	RHBDD3	1.0518	0	0
ENSG00000100263	neuron	pcs	gene_body	RHBDD3	0.555003	0	0
ENSG00000100263	oligo_opc	pcs	gene_body	RHBDD3	0.551629	0	0
ENSG00000100263	bulk	pcs	gene_body	RHBDD3	0.548472	0	0
ENSG00000100263	endo	pcs	gene_body	RHBDD3	0.293651	0	0
ENSG00000100263	oligo_opc	avgs	preTSS	RHBDD3	0.844833	0	0
ENSG00000100263	neuron	avgs	preTSS	RHBDD3	0.788412	0	0
ENSG00000100263	bulk	pcs	preTSS	RHBDD3	0.756998	0	0
ENSG00000100263	bulk	avgs	preTSS	RHBDD3	0.747738	0	0
ENSG00000100263	oligo_opc	pcs	preTSS	RHBDD3	0.603695	0	0
ENSG00000100263	astro	avgs	preTSS	RHBDD3	0.515405	0	0
ENSG00000100263	endo	avgs	preTSS	RHBDD3	0.160652	0	0
ENSG00000100263	astro	pcs	preTSS	RHBDD3	0.117073	0	0
ENSG00000100263	endo	pcs	preTSS	RHBDD3	0.027727	0	0
ENSG00000100263	neuron	pcs	preTSS	RHBDD3	0.001735	0	0
ENSG00000100263	oligo_opc	pcs	promoters	RHBDD3	2.2449	0	0
ENSG00000100263	astro	pcs	promoters	RHBDD3	1.48691	0	0
ENSG00000100263	endo	pcs	promoters	RHBDD3	1.46201	0	0
ENSG00000100263	neuron	pcs	promoters	RHBDD3	1.38114	0	0
ENSG00000100263	bulk	pcs	promoters	RHBDD3	1.2796	0	0
ENSG00000100263	neuron	avgs	promoters	RHBDD3	1.01437	0	0
ENSG00000100263	oligo_opc	avgs	promoters	RHBDD3	0.680813	0	0
ENSG00000100263	bulk	avgs	promoters	RHBDD3	0.5785	0	0
ENSG00000100263	astro	avgs	promoters	RHBDD3	0.540021	0	0
ENSG00000100263	endo	avgs	promoters	RHBDD3	0.257338	0	0
ENSG00000007384	bulk	pcs	full_gene	RHBDF1	2.92441	0	0
ENSG00000007384	astro	pcs	full_gene	RHBDF1	1.43233	0	0
ENSG00000007384	astro	avgs	full_gene	RHBDF1	1.26275	0	0
ENSG00000007384	oligo_opc	avgs	full_gene	RHBDF1	1.22769	0	0
ENSG00000007384	oligo_opc	pcs	full_gene	RHBDF1	1.13959	0	0
ENSG00000007384	neuron	avgs	full_gene	RHBDF1	0.77018	0	0
ENSG00000007384	bulk	avgs	full_gene	RHBDF1	0.765624	0	0
ENSG00000007384	endo	avgs	full_gene	RHBDF1	0.753291	0	0
ENSG00000007384	neuron	pcs	full_gene	RHBDF1	0.726268	0	0
ENSG00000007384	endo	pcs	full_gene	RHBDF1	0.388836	0	0
ENSG00000007384	bulk	pcs	gene_body	RHBDF1	1.54263	0	0
ENSG00000007384	endo	pcs	gene_body	RHBDF1	1.37101	0	0
ENSG00000007384	bulk	avgs	gene_body	RHBDF1	1.24989	0	0
ENSG00000007384	oligo_opc	pcs	gene_body	RHBDF1	1.09203	0	0
ENSG00000007384	oligo_opc	avgs	gene_body	RHBDF1	0.94961	0	0
ENSG00000007384	endo	avgs	gene_body	RHBDF1	0.729801	0	0
ENSG00000007384	astro	avgs	gene_body	RHBDF1	0.698831	0	0
ENSG00000007384	astro	pcs	gene_body	RHBDF1	0.419979	0	0
ENSG00000007384	neuron	avgs	gene_body	RHBDF1	0.133833	0	0
ENSG00000007384	neuron	pcs	gene_body	RHBDF1	0.129654	0	0
ENSG00000007384	astro	avgs	preTSS	RHBDF1	1.40696	0	0
ENSG00000007384	astro	pcs	preTSS	RHBDF1	1.36791	0	0
ENSG00000007384	oligo_opc	avgs	preTSS	RHBDF1	1.25903	0	0
ENSG00000007384	bulk	pcs	preTSS	RHBDF1	1.20283	0	0
ENSG00000007384	oligo_opc	pcs	preTSS	RHBDF1	1.01748	0	0
ENSG00000007384	neuron	avgs	preTSS	RHBDF1	0.908158	0	0
ENSG00000007384	endo	avgs	preTSS	RHBDF1	0.625478	0	0
ENSG00000007384	neuron	pcs	preTSS	RHBDF1	0.525128	0	0
ENSG00000007384	bulk	avgs	preTSS	RHBDF1	0.263172	0	0
ENSG00000007384	endo	pcs	preTSS	RHBDF1	0.036946	0	0
ENSG00000007384	neuron	pcs	promoters	RHBDF1	2.44174	0	0
ENSG00000007384	neuron	avgs	promoters	RHBDF1	2.06282	0	0
ENSG00000007384	endo	pcs	promoters	RHBDF1	1.66133	0	0
ENSG00000007384	astro	pcs	promoters	RHBDF1	1.62481	0	0
ENSG00000007384	oligo_opc	pcs	promoters	RHBDF1	1.57707	0	0
ENSG00000007384	endo	avgs	promoters	RHBDF1	1.45154	0	0
ENSG00000007384	astro	avgs	promoters	RHBDF1	1.44637	0	0
ENSG00000007384	bulk	pcs	promoters	RHBDF1	1.22592	0	0
ENSG00000007384	oligo_opc	avgs	promoters	RHBDF1	0.992622	0	0
ENSG00000007384	bulk	avgs	promoters	RHBDF1	0.875579	0	0
ENSG00000129667	oligo_opc	avgs	full_gene	RHBDF2	1.62427	0	0
ENSG00000129667	endo	avgs	full_gene	RHBDF2	1.42885	0	0
ENSG00000129667	astro	avgs	full_gene	RHBDF2	1.40011	0	0
ENSG00000129667	bulk	avgs	full_gene	RHBDF2	1.1155	0	0
ENSG00000129667	neuron	pcs	full_gene	RHBDF2	0.885202	0	0
ENSG00000129667	neuron	avgs	full_gene	RHBDF2	0.737904	0	0
ENSG00000129667	bulk	pcs	full_gene	RHBDF2	0.64891	0	0
ENSG00000129667	astro	pcs	full_gene	RHBDF2	0.39876	0	0
ENSG00000129667	endo	pcs	full_gene	RHBDF2	0.149728	0	0
ENSG00000129667	oligo_opc	pcs	full_gene	RHBDF2	0.146151	0	0
ENSG00000129667	oligo_opc	avgs	gene_body	RHBDF2	1.55734	0	0
ENSG00000129667	astro	avgs	gene_body	RHBDF2	1.48469	0	0
ENSG00000129667	endo	avgs	gene_body	RHBDF2	1.11001	0	0
ENSG00000129667	neuron	pcs	gene_body	RHBDF2	1.06663	0	0
ENSG00000129667	neuron	avgs	gene_body	RHBDF2	0.793065	0	0
ENSG00000129667	bulk	pcs	gene_body	RHBDF2	0.708416	0	0
ENSG00000129667	bulk	avgs	gene_body	RHBDF2	0.660081	0	0
ENSG00000129667	endo	pcs	gene_body	RHBDF2	0.4037	0	0
ENSG00000129667	oligo_opc	pcs	gene_body	RHBDF2	0.122983	0	0
ENSG00000129667	astro	pcs	gene_body	RHBDF2	0.075	0	0
ENSG00000129667	endo	avgs	preTSS	RHBDF2	1.34631	0	0
ENSG00000129667	bulk	avgs	preTSS	RHBDF2	1.25467	0	0
ENSG00000129667	oligo_opc	avgs	preTSS	RHBDF2	0.767146	0	0
ENSG00000129667	astro	avgs	preTSS	RHBDF2	0.697208	0	0
ENSG00000129667	bulk	pcs	preTSS	RHBDF2	0.690376	0	0
ENSG00000129667	astro	pcs	preTSS	RHBDF2	0.656616	0	0
ENSG00000129667	endo	pcs	preTSS	RHBDF2	0.518494	0	0
ENSG00000129667	oligo_opc	pcs	preTSS	RHBDF2	0.466272	0	0
ENSG00000129667	neuron	avgs	preTSS	RHBDF2	0.201465	0	0
ENSG00000129667	neuron	pcs	preTSS	RHBDF2	0.189552	0	0
ENSG00000129667	bulk	avgs	promoters	RHBDF2	1.22392	0	0
ENSG00000129667	endo	avgs	promoters	RHBDF2	1.14447	0	0
ENSG00000129667	astro	avgs	promoters	RHBDF2	0.824404	0	0
ENSG00000129667	oligo_opc	avgs	promoters	RHBDF2	0.814621	0	0
ENSG00000129667	bulk	pcs	promoters	RHBDF2	0.659071	0	0
ENSG00000129667	astro	pcs	promoters	RHBDF2	0.646031	0	0
ENSG00000129667	endo	pcs	promoters	RHBDF2	0.463645	0	0
ENSG00000129667	oligo_opc	pcs	promoters	RHBDF2	0.463007	0	0
ENSG00000129667	neuron	avgs	promoters	RHBDF2	0.274815	0	0
ENSG00000129667	neuron	pcs	promoters	RHBDF2	0.17831	0	0
ENSG00000103269	bulk	pcs	full_gene	RHBDL1	3.03733	0	0
ENSG00000103269	endo	avgs	full_gene	RHBDL1	2.83181	0	0
ENSG00000103269	endo	pcs	full_gene	RHBDL1	2.80598	0	0
ENSG00000103269	bulk	avgs	full_gene	RHBDL1	2.59502	0	0
ENSG00000103269	astro	pcs	full_gene	RHBDL1	2.14908	0	0
ENSG00000103269	oligo_opc	avgs	full_gene	RHBDL1	1.95109	0	0
ENSG00000103269	neuron	avgs	full_gene	RHBDL1	1.76312	0	0
ENSG00000103269	oligo_opc	pcs	full_gene	RHBDL1	1.74822	0	0
ENSG00000103269	astro	avgs	full_gene	RHBDL1	1.65641	0	0
ENSG00000103269	neuron	pcs	full_gene	RHBDL1	1.64694	0	0
ENSG00000103269	astro	avgs	gene_body	RHBDL1	0.947229	0	0
ENSG00000103269	astro	pcs	gene_body	RHBDL1	0.932544	0	0
ENSG00000103269	oligo_opc	avgs	gene_body	RHBDL1	0.906502	0	0
ENSG00000103269	oligo_opc	pcs	gene_body	RHBDL1	0.673116	0	0
ENSG00000103269	endo	pcs	gene_body	RHBDL1	0.648955	0	0
ENSG00000103269	neuron	avgs	gene_body	RHBDL1	0.628681	0	0
ENSG00000103269	bulk	avgs	gene_body	RHBDL1	0.54337	0	0
ENSG00000103269	endo	avgs	gene_body	RHBDL1	0.475323	0	0
ENSG00000103269	bulk	pcs	gene_body	RHBDL1	0.250275	0	0
ENSG00000103269	neuron	pcs	gene_body	RHBDL1	0.142037	0	0
ENSG00000103269	bulk	pcs	preTSS	RHBDL1	3.14939	0	0
ENSG00000103269	bulk	avgs	preTSS	RHBDL1	2.90544	0	0
ENSG00000103269	endo	avgs	preTSS	RHBDL1	2.82669	0	0
ENSG00000103269	astro	pcs	preTSS	RHBDL1	2.73728	0	0
ENSG00000103269	astro	avgs	preTSS	RHBDL1	2.62085	0	0
ENSG00000103269	endo	pcs	preTSS	RHBDL1	2.5275	0	0
ENSG00000103269	oligo_opc	avgs	preTSS	RHBDL1	2.51648	0	0
ENSG00000103269	oligo_opc	pcs	preTSS	RHBDL1	2.37444	0	0
ENSG00000103269	neuron	avgs	preTSS	RHBDL1	2.25156	0	0
ENSG00000103269	neuron	pcs	preTSS	RHBDL1	1.67103	0	0
ENSG00000103269	bulk	pcs	promoters	RHBDL1	4.12894	0	0
ENSG00000103269	astro	avgs	promoters	RHBDL1	2.83895	0	0
ENSG00000103269	bulk	avgs	promoters	RHBDL1	2.71468	0	0
ENSG00000103269	endo	avgs	promoters	RHBDL1	2.64503	0	0
ENSG00000103269	oligo_opc	avgs	promoters	RHBDL1	2.57291	0	0
ENSG00000103269	neuron	avgs	promoters	RHBDL1	2.5612	0	0
ENSG00000103269	oligo_opc	pcs	promoters	RHBDL1	0.738635	0	0
ENSG00000103269	endo	pcs	promoters	RHBDL1	0.698038	0	0
ENSG00000103269	astro	pcs	promoters	RHBDL1	0.607903	0	0
ENSG00000103269	neuron	pcs	promoters	RHBDL1	0.483728	0	0
ENSG00000158315	endo	avgs	full_gene	RHBDL2	0.771486	0	0
ENSG00000158315	endo	pcs	full_gene	RHBDL2	0.771486	0	0
ENSG00000158315	astro	avgs	full_gene	RHBDL2	0.353117	0	0
ENSG00000158315	astro	pcs	full_gene	RHBDL2	0.353117	0	0
ENSG00000158315	bulk	avgs	full_gene	RHBDL2	0.222717	0	0
ENSG00000158315	bulk	pcs	full_gene	RHBDL2	0.222717	0	0
ENSG00000158315	oligo_opc	avgs	full_gene	RHBDL2	0.191627	0	0
ENSG00000158315	oligo_opc	pcs	full_gene	RHBDL2	0.191627	0	0
ENSG00000158315	neuron	avgs	full_gene	RHBDL2	0.116967	0	0
ENSG00000158315	neuron	pcs	full_gene	RHBDL2	0.116967	0	0
ENSG00000158315	oligo_opc	pcs	gene_body	RHBDL2	0.191627	1.135e-05	0
ENSG00000158315	bulk	pcs	gene_body	RHBDL2	0.222717	8.739e-06	0
ENSG00000158315	astro	pcs	gene_body	RHBDL2	0.353117	6.93e-06	0
ENSG00000158315	endo	avgs	gene_body	RHBDL2	0.771486	0	0
ENSG00000158315	endo	pcs	gene_body	RHBDL2	0.771486	0	0
ENSG00000158315	astro	avgs	gene_body	RHBDL2	0.353117	0	0
ENSG00000158315	bulk	avgs	gene_body	RHBDL2	0.222717	0	0
ENSG00000158315	oligo_opc	avgs	gene_body	RHBDL2	0.191627	0	0
ENSG00000158315	neuron	avgs	gene_body	RHBDL2	0.116967	0	0
ENSG00000158315	neuron	pcs	gene_body	RHBDL2	0.116967	0	0
ENSG00000141314	bulk	pcs	full_gene	RHBDL3	0.993223	0	0
ENSG00000141314	endo	avgs	full_gene	RHBDL3	0.695571	0	0
ENSG00000141314	astro	pcs	full_gene	RHBDL3	0.694427	0	0
ENSG00000141314	bulk	avgs	full_gene	RHBDL3	0.596698	0	0
ENSG00000141314	endo	pcs	full_gene	RHBDL3	0.432074	0	0
ENSG00000141314	oligo_opc	pcs	full_gene	RHBDL3	0.383965	0	0
ENSG00000141314	astro	avgs	full_gene	RHBDL3	0.36596	0	0
ENSG00000141314	neuron	avgs	full_gene	RHBDL3	0.242861	0	0
ENSG00000141314	neuron	pcs	full_gene	RHBDL3	0.192827	0	0
ENSG00000141314	oligo_opc	avgs	full_gene	RHBDL3	0.072192	0	0
ENSG00000141314	neuron	pcs	gene_body	RHBDL3	0.985393	0	0
ENSG00000141314	endo	pcs	gene_body	RHBDL3	0.89272	0	0
ENSG00000141314	astro	pcs	gene_body	RHBDL3	0.80433	0	0
ENSG00000141314	endo	avgs	gene_body	RHBDL3	0.517324	0	0
ENSG00000141314	neuron	avgs	gene_body	RHBDL3	0.466241	0	0
ENSG00000141314	astro	avgs	gene_body	RHBDL3	0.439185	0	0
ENSG00000141314	bulk	pcs	gene_body	RHBDL3	0.429122	0	0
ENSG00000141314	oligo_opc	avgs	gene_body	RHBDL3	0.260751	0	0
ENSG00000141314	oligo_opc	pcs	gene_body	RHBDL3	0.235179	0	0
ENSG00000141314	bulk	avgs	gene_body	RHBDL3	0.080434	0	0
ENSG00000141314	bulk	avgs	preTSS	RHBDL3	0.884444	0	0
ENSG00000141314	endo	pcs	preTSS	RHBDL3	0.839268	0	0
ENSG00000141314	astro	pcs	preTSS	RHBDL3	0.65826	0	0
ENSG00000141314	endo	avgs	preTSS	RHBDL3	0.450843	0	0
ENSG00000141314	oligo_opc	avgs	preTSS	RHBDL3	0.415186	0	0
ENSG00000141314	neuron	pcs	preTSS	RHBDL3	0.288036	0	0
ENSG00000141314	oligo_opc	pcs	preTSS	RHBDL3	0.267535	0	0
ENSG00000141314	bulk	pcs	preTSS	RHBDL3	0.230649	0	0
ENSG00000141314	neuron	avgs	preTSS	RHBDL3	0.208057	0	0
ENSG00000141314	astro	avgs	preTSS	RHBDL3	0.027916	0	0
ENSG00000141314	endo	avgs	promoters	RHBDL3	1.07136	0	0
ENSG00000141314	endo	pcs	promoters	RHBDL3	0.910917	0	0
ENSG00000141314	astro	avgs	promoters	RHBDL3	0.805177	0	0
ENSG00000141314	astro	pcs	promoters	RHBDL3	0.641502	0	0
ENSG00000141314	oligo_opc	avgs	promoters	RHBDL3	0.521534	0	0
ENSG00000141314	neuron	avgs	promoters	RHBDL3	0.454005	0	0
ENSG00000141314	oligo_opc	pcs	promoters	RHBDL3	0.315601	0	0
ENSG00000141314	neuron	pcs	promoters	RHBDL3	0.312649	0	0
ENSG00000141314	bulk	pcs	promoters	RHBDL3	0.09482	0	0
ENSG00000141314	bulk	avgs	promoters	RHBDL3	0.066134	0	0
ENSG00000132677	neuron	avgs	full_gene	RHBG	1.76993	0	0
ENSG00000132677	bulk	pcs	full_gene	RHBG	1.59956	0	0
ENSG00000132677	neuron	pcs	full_gene	RHBG	1.54095	0	0
ENSG00000132677	oligo_opc	pcs	full_gene	RHBG	1.48294	0	0
ENSG00000132677	oligo_opc	avgs	full_gene	RHBG	1.44611	0	0
ENSG00000132677	bulk	avgs	full_gene	RHBG	1.29397	0	0
ENSG00000132677	endo	pcs	full_gene	RHBG	1.21632	0	0
ENSG00000132677	endo	avgs	full_gene	RHBG	1.09437	0	0
ENSG00000132677	astro	pcs	full_gene	RHBG	1.01248	0	0
ENSG00000132677	astro	avgs	full_gene	RHBG	0.787017	0	0
ENSG00000132677	bulk	pcs	gene_body	RHBG	1.7723	0	0
ENSG00000132677	neuron	pcs	gene_body	RHBG	1.69775	0	0
ENSG00000132677	oligo_opc	pcs	gene_body	RHBG	1.6682	0	0
ENSG00000132677	neuron	avgs	gene_body	RHBG	1.46816	0	0
ENSG00000132677	oligo_opc	avgs	gene_body	RHBG	1.40351	0	0
ENSG00000132677	bulk	avgs	gene_body	RHBG	1.32521	0	0
ENSG00000132677	endo	pcs	gene_body	RHBG	1.2926	0	0
ENSG00000132677	astro	pcs	gene_body	RHBG	1.15816	0	0
ENSG00000132677	endo	avgs	gene_body	RHBG	1.10716	0	0
ENSG00000132677	astro	avgs	gene_body	RHBG	0.949049	0	0
ENSG00000132677	neuron	avgs	preTSS	RHBG	1.02959	0	0
ENSG00000132677	bulk	pcs	preTSS	RHBG	0.997904	0	0
ENSG00000132677	oligo_opc	avgs	preTSS	RHBG	0.732478	0	0
ENSG00000132677	bulk	avgs	preTSS	RHBG	0.621	0	0
ENSG00000132677	endo	avgs	preTSS	RHBG	0.619454	0	0
ENSG00000132677	astro	pcs	preTSS	RHBG	0.267964	0	0
ENSG00000132677	endo	pcs	preTSS	RHBG	0.207654	0	0
ENSG00000132677	oligo_opc	pcs	preTSS	RHBG	0.188746	0	0
ENSG00000132677	astro	avgs	preTSS	RHBG	0.148138	0	0
ENSG00000132677	neuron	pcs	preTSS	RHBG	0.01645	0	0
ENSG00000132677	neuron	avgs	promoters	RHBG	0.524982	0	0
ENSG00000132677	bulk	pcs	promoters	RHBG	0.325714	0	0
ENSG00000132677	astro	pcs	promoters	RHBG	0.313578	0	0
ENSG00000132677	bulk	avgs	promoters	RHBG	0.24847	0	0
ENSG00000132677	endo	pcs	promoters	RHBG	0.210969	0	0
ENSG00000132677	astro	avgs	promoters	RHBG	0.160877	0	0
ENSG00000132677	neuron	pcs	promoters	RHBG	0.124857	0	0
ENSG00000132677	endo	avgs	promoters	RHBG	0.087298	0	0
ENSG00000132677	oligo_opc	avgs	promoters	RHBG	0.07342	0	0
ENSG00000132677	oligo_opc	pcs	promoters	RHBG	0.040974	0	0
ENSG00000188672	neuron	avgs	full_gene	RHCE	0.822009	0	0
ENSG00000188672	neuron	pcs	full_gene	RHCE	0.822009	0	0
ENSG00000188672	bulk	avgs	full_gene	RHCE	0.781415	0	0
ENSG00000188672	bulk	pcs	full_gene	RHCE	0.781415	0	0
ENSG00000188672	oligo_opc	avgs	full_gene	RHCE	0.60762	0	0
ENSG00000188672	oligo_opc	pcs	full_gene	RHCE	0.60762	0	0
ENSG00000188672	endo	avgs	full_gene	RHCE	0.54016	0	0
ENSG00000188672	endo	pcs	full_gene	RHCE	0.54016	0	0
ENSG00000188672	astro	avgs	full_gene	RHCE	0.147682	0	0
ENSG00000188672	astro	pcs	full_gene	RHCE	0.147682	0	0
ENSG00000188672	neuron	avgs	gene_body	RHCE	0.822009	0	0
ENSG00000188672	neuron	pcs	gene_body	RHCE	0.822009	0	0
ENSG00000188672	bulk	avgs	gene_body	RHCE	0.781415	0	0
ENSG00000188672	bulk	pcs	gene_body	RHCE	0.781415	0	0
ENSG00000188672	oligo_opc	avgs	gene_body	RHCE	0.60762	0	0
ENSG00000188672	oligo_opc	pcs	gene_body	RHCE	0.60762	0	0
ENSG00000188672	endo	avgs	gene_body	RHCE	0.54016	0	0
ENSG00000188672	endo	pcs	gene_body	RHCE	0.54016	0	0
ENSG00000188672	astro	avgs	gene_body	RHCE	0.147682	0	0
ENSG00000188672	astro	pcs	gene_body	RHCE	0.147682	0	0
ENSG00000140519	endo	pcs	full_gene	RHCG	1.05051	0	0
ENSG00000140519	bulk	pcs	full_gene	RHCG	0.967411	0	0
ENSG00000140519	bulk	avgs	full_gene	RHCG	0.820064	0	0
ENSG00000140519	neuron	pcs	full_gene	RHCG	0.70435	0	0
ENSG00000140519	endo	avgs	full_gene	RHCG	0.660823	0	0
ENSG00000140519	oligo_opc	pcs	full_gene	RHCG	0.655173	0	0
ENSG00000140519	neuron	avgs	full_gene	RHCG	0.389583	0	0
ENSG00000140519	oligo_opc	avgs	full_gene	RHCG	0.374981	0	0
ENSG00000140519	astro	pcs	full_gene	RHCG	0.223228	0	0
ENSG00000140519	astro	avgs	full_gene	RHCG	0.036887	0	0
ENSG00000140519	endo	pcs	gene_body	RHCG	1.03615	0	0
ENSG00000140519	bulk	pcs	gene_body	RHCG	0.751642	0	0
ENSG00000140519	neuron	pcs	gene_body	RHCG	0.728363	0	0
ENSG00000140519	oligo_opc	pcs	gene_body	RHCG	0.610227	0	0
ENSG00000140519	bulk	avgs	gene_body	RHCG	0.542437	0	0
ENSG00000140519	neuron	avgs	gene_body	RHCG	0.377872	0	0
ENSG00000140519	endo	avgs	gene_body	RHCG	0.347696	0	0
ENSG00000140519	astro	pcs	gene_body	RHCG	0.347001	0	0
ENSG00000140519	oligo_opc	avgs	gene_body	RHCG	0.054391	0	0
ENSG00000140519	astro	avgs	gene_body	RHCG	0.012215	0	0
ENSG00000140519	bulk	pcs	preTSS	RHCG	1.25755	0	0
ENSG00000140519	bulk	avgs	preTSS	RHCG	1.19468	0	0
ENSG00000140519	endo	avgs	preTSS	RHCG	1.1691	0	0
ENSG00000140519	endo	pcs	preTSS	RHCG	1.03352	0	0
ENSG00000140519	oligo_opc	avgs	preTSS	RHCG	0.810839	0	0
ENSG00000140519	oligo_opc	pcs	preTSS	RHCG	0.706951	0	0
ENSG00000140519	neuron	pcs	preTSS	RHCG	0.644312	0	0
ENSG00000140519	neuron	avgs	preTSS	RHCG	0.356667	0	0
ENSG00000140519	astro	avgs	preTSS	RHCG	0.10782	0	0
ENSG00000140519	astro	pcs	preTSS	RHCG	0.021205	0	0
ENSG00000140519	bulk	pcs	promoters	RHCG	1.27817	0	0
ENSG00000140519	bulk	avgs	promoters	RHCG	1.26619	0	0
ENSG00000140519	endo	pcs	promoters	RHCG	1.06768	0	0
ENSG00000140519	endo	avgs	promoters	RHCG	1.06569	0	0
ENSG00000140519	oligo_opc	pcs	promoters	RHCG	0.73665	0	0
ENSG00000140519	oligo_opc	avgs	promoters	RHCG	0.733436	0	0
ENSG00000140519	neuron	avgs	promoters	RHCG	0.596458	0	0
ENSG00000140519	neuron	pcs	promoters	RHCG	0.593733	0	0
ENSG00000140519	astro	pcs	promoters	RHCG	0.036644	0	0
ENSG00000140519	astro	avgs	promoters	RHCG	0.032962	0	0
ENSG00000106615	oligo_opc	pcs	full_gene	RHEB	0.96643	0	0
ENSG00000106615	endo	avgs	full_gene	RHEB	0.392245	0	0
ENSG00000106615	oligo_opc	avgs	full_gene	RHEB	0.392245	0	0
ENSG00000106615	astro	avgs	full_gene	RHEB	0.338059	0	0
ENSG00000106615	bulk	avgs	full_gene	RHEB	0.338059	0	0
ENSG00000106615	neuron	avgs	full_gene	RHEB	0.338059	0	0
ENSG00000106615	astro	pcs	full_gene	RHEB	0.303324	0	0
ENSG00000106615	neuron	pcs	full_gene	RHEB	0.303324	0	0
ENSG00000106615	endo	pcs	full_gene	RHEB	0.17573	0	0
ENSG00000106615	bulk	pcs	full_gene	RHEB	0.172536	0	0
ENSG00000106615	endo	pcs	gene_body	RHEB	2.6019	0	0
ENSG00000106615	oligo_opc	avgs	gene_body	RHEB	1.42577	0	0
ENSG00000106615	astro	avgs	gene_body	RHEB	1.24188	0	0
ENSG00000106615	bulk	avgs	gene_body	RHEB	1.14215	0	0
ENSG00000106615	neuron	avgs	gene_body	RHEB	0.946777	0	0
ENSG00000106615	endo	avgs	gene_body	RHEB	0.392245	0	0
ENSG00000106615	oligo_opc	pcs	gene_body	RHEB	0.201356	0	0
ENSG00000106615	bulk	pcs	gene_body	RHEB	0.162636	0	0
ENSG00000106615	neuron	pcs	gene_body	RHEB	0.10908	0	0
ENSG00000106615	astro	pcs	gene_body	RHEB	0.000539	0	0
ENSG00000106615	bulk	pcs	preTSS	RHEB	0.96643	0	0
ENSG00000106615	oligo_opc	pcs	preTSS	RHEB	0.950173	0	0
ENSG00000106615	astro	pcs	preTSS	RHEB	0.499077	0	0
ENSG00000106615	astro	avgs	preTSS	RHEB	0.45078	0	0
ENSG00000106615	endo	pcs	preTSS	RHEB	0.303324	0	0
ENSG00000106615	neuron	pcs	preTSS	RHEB	0.303324	0	0
ENSG00000106615	endo	avgs	preTSS	RHEB	0.197787	0	0
ENSG00000106615	neuron	avgs	preTSS	RHEB	0.116687	0	0
ENSG00000106615	bulk	avgs	preTSS	RHEB	0.114967	0	0
ENSG00000106615	oligo_opc	avgs	preTSS	RHEB	0.114967	0	0
ENSG00000106615	bulk	pcs	promoters	RHEB	0.96643	0	0
ENSG00000106615	oligo_opc	pcs	promoters	RHEB	0.96643	0	0
ENSG00000106615	bulk	avgs	promoters	RHEB	0.950173	0	0
ENSG00000106615	oligo_opc	avgs	promoters	RHEB	0.950173	0	0
ENSG00000106615	astro	pcs	promoters	RHEB	0.499077	0	0
ENSG00000106615	astro	avgs	promoters	RHEB	0.45078	0	0
ENSG00000106615	endo	pcs	promoters	RHEB	0.303324	0	0
ENSG00000106615	neuron	pcs	promoters	RHEB	0.303324	0	0
ENSG00000106615	endo	avgs	promoters	RHEB	0.197787	0	0
ENSG00000106615	neuron	avgs	promoters	RHEB	0.17573	0	0
ENSG00000167550	oligo_opc	avgs	full_gene	RHEBL1	1.04697	0	0
ENSG00000167550	endo	avgs	full_gene	RHEBL1	0.946688	0	0
ENSG00000167550	astro	avgs	full_gene	RHEBL1	0.94193	0	0
ENSG00000167550	bulk	avgs	full_gene	RHEBL1	0.938961	0	0
ENSG00000167550	endo	pcs	full_gene	RHEBL1	0.758048	0	0
ENSG00000167550	neuron	avgs	full_gene	RHEBL1	0.657392	0	0
ENSG00000167550	neuron	pcs	full_gene	RHEBL1	0.601106	0	0
ENSG00000167550	bulk	pcs	full_gene	RHEBL1	0.269932	0	0
ENSG00000167550	astro	pcs	full_gene	RHEBL1	0.0233	0	0
ENSG00000167550	oligo_opc	pcs	full_gene	RHEBL1	0.007922	0	0
ENSG00000167550	astro	pcs	gene_body	RHEBL1	0.49238	0	0
ENSG00000167550	neuron	avgs	gene_body	RHEBL1	0.286182	0	0
ENSG00000167550	endo	avgs	gene_body	RHEBL1	0.275451	0	0
ENSG00000167550	oligo_opc	pcs	gene_body	RHEBL1	0.238476	0	0
ENSG00000167550	bulk	pcs	gene_body	RHEBL1	0.165991	0	0
ENSG00000167550	endo	pcs	gene_body	RHEBL1	0.144114	0	0
ENSG00000167550	oligo_opc	avgs	gene_body	RHEBL1	0.049161	0	0
ENSG00000167550	astro	avgs	gene_body	RHEBL1	0.0428	0	0
ENSG00000167550	neuron	pcs	gene_body	RHEBL1	0.005459	0	0
ENSG00000167550	bulk	avgs	gene_body	RHEBL1	0.002826	0	0
ENSG00000167550	oligo_opc	avgs	preTSS	RHEBL1	1.30293	0	0
ENSG00000167550	endo	avgs	preTSS	RHEBL1	1.26383	0	0
ENSG00000167550	neuron	pcs	preTSS	RHEBL1	1.2394	0	0
ENSG00000167550	endo	pcs	preTSS	RHEBL1	1.20405	0	0
ENSG00000167550	astro	avgs	preTSS	RHEBL1	1.17734	0	0
ENSG00000167550	bulk	avgs	preTSS	RHEBL1	1.14111	0	0
ENSG00000167550	neuron	avgs	preTSS	RHEBL1	0.986966	0	0
ENSG00000167550	bulk	pcs	preTSS	RHEBL1	0.522421	0	0
ENSG00000167550	astro	pcs	preTSS	RHEBL1	0.40672	0	0
ENSG00000167550	oligo_opc	pcs	preTSS	RHEBL1	0.091619	0	0
ENSG00000167550	oligo_opc	avgs	promoters	RHEBL1	1.30293	0	0
ENSG00000167550	endo	avgs	promoters	RHEBL1	1.26383	0	0
ENSG00000167550	neuron	pcs	promoters	RHEBL1	1.2394	0	0
ENSG00000167550	endo	pcs	promoters	RHEBL1	1.20405	0	0
ENSG00000167550	astro	avgs	promoters	RHEBL1	1.17734	0	0
ENSG00000167550	bulk	avgs	promoters	RHEBL1	1.14111	0	0
ENSG00000167550	neuron	avgs	promoters	RHEBL1	0.986966	0	0
ENSG00000167550	bulk	pcs	promoters	RHEBL1	0.522421	0	0
ENSG00000167550	astro	pcs	promoters	RHEBL1	0.40672	0	0
ENSG00000167550	oligo_opc	pcs	promoters	RHEBL1	0.091619	0	0
ENSG00000263961	astro	avgs	full_gene	RHEX	2.54451	0	0
ENSG00000263961	oligo_opc	avgs	full_gene	RHEX	2.31975	0	0
ENSG00000263961	bulk	pcs	full_gene	RHEX	2.30068	0	0
ENSG00000263961	astro	pcs	full_gene	RHEX	2.16299	0	0
ENSG00000263961	bulk	avgs	full_gene	RHEX	2.14309	0	0
ENSG00000263961	neuron	avgs	full_gene	RHEX	2.0017	0	0
ENSG00000263961	oligo_opc	pcs	full_gene	RHEX	1.98789	0	0
ENSG00000263961	endo	avgs	full_gene	RHEX	1.61348	0	0
ENSG00000263961	neuron	pcs	full_gene	RHEX	1.56442	0	0
ENSG00000263961	endo	pcs	full_gene	RHEX	0.973346	0	0
ENSG00000263961	bulk	avgs	gene_body	RHEX	2.28991	0	0
ENSG00000263961	bulk	pcs	gene_body	RHEX	2.28991	0	0
ENSG00000263961	oligo_opc	avgs	gene_body	RHEX	2.22731	0	0
ENSG00000263961	oligo_opc	pcs	gene_body	RHEX	2.22731	0	0
ENSG00000263961	astro	avgs	gene_body	RHEX	1.86382	0	0
ENSG00000263961	astro	pcs	gene_body	RHEX	1.86382	0	0
ENSG00000263961	endo	avgs	gene_body	RHEX	1.56112	0	0
ENSG00000263961	endo	pcs	gene_body	RHEX	1.56112	0	0
ENSG00000263961	neuron	avgs	gene_body	RHEX	1.50755	0	0
ENSG00000263961	neuron	pcs	gene_body	RHEX	1.50755	0	0
ENSG00000263961	astro	avgs	preTSS	RHEX	2.29704	0	0
ENSG00000263961	oligo_opc	avgs	preTSS	RHEX	1.99594	0	0
ENSG00000263961	neuron	avgs	preTSS	RHEX	1.9532	0	0
ENSG00000263961	astro	pcs	preTSS	RHEX	1.84482	0	0
ENSG00000263961	bulk	avgs	preTSS	RHEX	1.56655	0	0
ENSG00000263961	neuron	pcs	preTSS	RHEX	1.32614	0	0
ENSG00000263961	endo	avgs	preTSS	RHEX	1.3009	0	0
ENSG00000263961	oligo_opc	pcs	preTSS	RHEX	1.03999	0	0
ENSG00000263961	endo	pcs	preTSS	RHEX	0.385758	0	0
ENSG00000263961	bulk	pcs	preTSS	RHEX	0.046823	0	0
ENSG00000171792	astro	pcs	full_gene	RHNO1	1.22861	0	0
ENSG00000171792	oligo_opc	pcs	full_gene	RHNO1	0.76266	0	0
ENSG00000171792	endo	pcs	full_gene	RHNO1	0.389162	0	0
ENSG00000171792	bulk	pcs	full_gene	RHNO1	0.231456	0	0
ENSG00000171792	neuron	pcs	full_gene	RHNO1	0.186042	0	0
ENSG00000171792	astro	avgs	full_gene	RHNO1	0.167778	0	0
ENSG00000171792	bulk	avgs	full_gene	RHNO1	0.156556	0	0
ENSG00000171792	neuron	avgs	full_gene	RHNO1	0.150592	0	0
ENSG00000171792	endo	avgs	full_gene	RHNO1	0.072384	0	0
ENSG00000171792	oligo_opc	avgs	full_gene	RHNO1	0.011517	0	0
ENSG00000171792	bulk	pcs	gene_body	RHNO1	1.18326	0	0
ENSG00000171792	oligo_opc	pcs	gene_body	RHNO1	0.898465	0	0
ENSG00000171792	astro	pcs	gene_body	RHNO1	0.767204	0	0
ENSG00000171792	neuron	pcs	gene_body	RHNO1	0.394134	0	0
ENSG00000171792	endo	pcs	gene_body	RHNO1	0.197465	0	0
ENSG00000171792	endo	avgs	gene_body	RHNO1	0.19663	0	0
ENSG00000171792	neuron	avgs	gene_body	RHNO1	0.161073	0	0
ENSG00000171792	astro	avgs	gene_body	RHNO1	0.16006	0	0
ENSG00000171792	oligo_opc	avgs	gene_body	RHNO1	0.005714	0	0
ENSG00000171792	bulk	avgs	gene_body	RHNO1	0.004191	0	0
ENSG00000171792	bulk	pcs	preTSS	RHNO1	0.407527	0	0
ENSG00000171792	endo	pcs	preTSS	RHNO1	0.372133	0	0
ENSG00000171792	neuron	pcs	preTSS	RHNO1	0.311333	0	0
ENSG00000171792	bulk	avgs	preTSS	RHNO1	0.217286	0	0
ENSG00000171792	oligo_opc	pcs	preTSS	RHNO1	0.076565	0	0
ENSG00000171792	astro	avgs	preTSS	RHNO1	0.067528	0	0
ENSG00000171792	endo	avgs	preTSS	RHNO1	0.054994	0	0
ENSG00000171792	astro	pcs	preTSS	RHNO1	0.054628	0	0
ENSG00000171792	neuron	avgs	preTSS	RHNO1	0.039658	0	0
ENSG00000171792	oligo_opc	avgs	preTSS	RHNO1	0.010872	0	0
ENSG00000171792	oligo_opc	pcs	promoters	RHNO1	1.04114	0	0
ENSG00000171792	astro	pcs	promoters	RHNO1	0.896938	0	0
ENSG00000171792	endo	pcs	promoters	RHNO1	0.842395	0	0
ENSG00000171792	bulk	pcs	promoters	RHNO1	0.662308	0	0
ENSG00000171792	neuron	pcs	promoters	RHNO1	0.441735	0	0
ENSG00000171792	astro	avgs	promoters	RHNO1	0.352535	0	0
ENSG00000171792	oligo_opc	avgs	promoters	RHNO1	0.289023	0	0
ENSG00000171792	endo	avgs	promoters	RHNO1	0.23129	0	0
ENSG00000171792	neuron	avgs	promoters	RHNO1	0.228927	0	0
ENSG00000171792	bulk	avgs	promoters	RHNO1	0.164832	0	0
ENSG00000163914	endo	pcs	full_gene	RHO	0.514557	0	0
ENSG00000163914	neuron	avgs	full_gene	RHO	0.47845	0	0
ENSG00000163914	astro	avgs	full_gene	RHO	0.459636	0	0
ENSG00000163914	oligo_opc	avgs	full_gene	RHO	0.449929	0	0
ENSG00000163914	bulk	avgs	full_gene	RHO	0.36162	0	0
ENSG00000163914	oligo_opc	pcs	full_gene	RHO	0.215191	0	0
ENSG00000163914	endo	avgs	full_gene	RHO	0.204977	0	0
ENSG00000163914	neuron	pcs	full_gene	RHO	0.179128	0	0
ENSG00000163914	astro	pcs	full_gene	RHO	0.168611	0	0
ENSG00000163914	bulk	pcs	full_gene	RHO	0.134499	0	0
ENSG00000163914	astro	pcs	gene_body	RHO	0.552519	0	0
ENSG00000163914	astro	avgs	gene_body	RHO	0.539527	0	0
ENSG00000163914	endo	avgs	gene_body	RHO	0.447668	0	0
ENSG00000163914	endo	pcs	gene_body	RHO	0.291417	0	0
ENSG00000163914	oligo_opc	avgs	gene_body	RHO	0.270174	0	0
ENSG00000163914	neuron	avgs	gene_body	RHO	0.197464	0	0
ENSG00000163914	neuron	pcs	gene_body	RHO	0.136483	0	0
ENSG00000163914	bulk	avgs	gene_body	RHO	0.098952	0	0
ENSG00000163914	oligo_opc	pcs	gene_body	RHO	0.08571	0	0
ENSG00000163914	bulk	pcs	gene_body	RHO	0.011622	0	0
ENSG00000163914	endo	avgs	preTSS	RHO	0.636239	0	0
ENSG00000163914	neuron	avgs	preTSS	RHO	0.538795	0	0
ENSG00000163914	endo	pcs	preTSS	RHO	0.533363	0	0
ENSG00000163914	oligo_opc	avgs	preTSS	RHO	0.473981	0	0
ENSG00000163914	bulk	avgs	preTSS	RHO	0.458044	0	0
ENSG00000163914	astro	avgs	preTSS	RHO	0.285842	0	0
ENSG00000163914	oligo_opc	pcs	preTSS	RHO	0.146441	0	0
ENSG00000163914	neuron	pcs	preTSS	RHO	0.106342	0	0
ENSG00000163914	astro	pcs	preTSS	RHO	0.025789	0	0
ENSG00000163914	bulk	pcs	preTSS	RHO	0.019708	0	0
ENSG00000163914	endo	avgs	promoters	RHO	0.799354	0	0
ENSG00000163914	bulk	avgs	promoters	RHO	0.671522	0	0
ENSG00000163914	neuron	avgs	promoters	RHO	0.568728	0	0
ENSG00000163914	oligo_opc	avgs	promoters	RHO	0.562564	0	0
ENSG00000163914	astro	avgs	promoters	RHO	0.400124	0	0
ENSG00000163914	endo	pcs	promoters	RHO	0.39185	0	0
ENSG00000163914	oligo_opc	pcs	promoters	RHO	0.201739	0	0
ENSG00000163914	neuron	pcs	promoters	RHO	0.10526	0	0
ENSG00000163914	bulk	pcs	promoters	RHO	0.088697	0	0
ENSG00000163914	astro	pcs	promoters	RHO	0.002501	0	0
ENSG00000067560	astro	avgs	full_gene	RHOA	2.94912	0	0
ENSG00000067560	endo	avgs	full_gene	RHOA	2.89156	0	0
ENSG00000067560	oligo_opc	avgs	full_gene	RHOA	2.85215	0	0
ENSG00000067560	bulk	avgs	full_gene	RHOA	2.79977	0	0
ENSG00000067560	neuron	avgs	full_gene	RHOA	2.64449	0	0
ENSG00000067560	endo	pcs	full_gene	RHOA	1.89153	0	0
ENSG00000067560	astro	pcs	full_gene	RHOA	1.7418	0	0
ENSG00000067560	oligo_opc	pcs	full_gene	RHOA	1.43165	0	0
ENSG00000067560	bulk	pcs	full_gene	RHOA	1.23032	0	0
ENSG00000067560	neuron	pcs	full_gene	RHOA	1.02169	0	0
ENSG00000067560	endo	avgs	gene_body	RHOA	2.72458	0	0
ENSG00000067560	astro	avgs	gene_body	RHOA	2.54214	0	0
ENSG00000067560	astro	pcs	gene_body	RHOA	2.30057	0	0
ENSG00000067560	neuron	avgs	gene_body	RHOA	2.18793	0	0
ENSG00000067560	oligo_opc	avgs	gene_body	RHOA	2.01281	0	0
ENSG00000067560	bulk	avgs	gene_body	RHOA	1.87802	0	0
ENSG00000067560	oligo_opc	pcs	gene_body	RHOA	1.74585	0	0
ENSG00000067560	neuron	pcs	gene_body	RHOA	1.74007	0	0
ENSG00000067560	bulk	pcs	gene_body	RHOA	0.953139	0	0
ENSG00000067560	endo	pcs	gene_body	RHOA	0.906937	0	0
ENSG00000067560	endo	avgs	preTSS	RHOA	2.83013	0	0
ENSG00000067560	astro	avgs	preTSS	RHOA	2.71422	0	0
ENSG00000067560	oligo_opc	avgs	preTSS	RHOA	2.58857	0	0
ENSG00000067560	astro	pcs	preTSS	RHOA	2.52424	0	0
ENSG00000067560	bulk	avgs	preTSS	RHOA	2.36871	0	0
ENSG00000067560	endo	pcs	preTSS	RHOA	2.04919	0	0
ENSG00000067560	neuron	avgs	preTSS	RHOA	1.58855	0	0
ENSG00000067560	oligo_opc	pcs	preTSS	RHOA	1.56391	0	0
ENSG00000067560	neuron	pcs	preTSS	RHOA	1.07371	0	0
ENSG00000067560	bulk	pcs	preTSS	RHOA	0.996756	0	0
ENSG00000067560	endo	avgs	promoters	RHOA	2.52274	0	0
ENSG00000067560	astro	avgs	promoters	RHOA	2.50478	0	0
ENSG00000067560	astro	pcs	promoters	RHOA	2.43008	0	0
ENSG00000067560	oligo_opc	avgs	promoters	RHOA	2.25228	0	0
ENSG00000067560	bulk	avgs	promoters	RHOA	2.0515	0	0
ENSG00000067560	endo	pcs	promoters	RHOA	1.99791	0	0
ENSG00000067560	neuron	avgs	promoters	RHOA	1.48036	0	0
ENSG00000067560	oligo_opc	pcs	promoters	RHOA	1.47945	0	0
ENSG00000067560	bulk	pcs	promoters	RHOA	1.13996	0	0
ENSG00000067560	neuron	pcs	promoters	RHOA	1.05584	0	0
ENSG00000072422	astro	avgs	full_gene	RHOBTB1	1.94853	0	0
ENSG00000072422	bulk	avgs	full_gene	RHOBTB1	1.94853	0	0
ENSG00000072422	endo	avgs	full_gene	RHOBTB1	1.94853	0	0
ENSG00000072422	oligo_opc	avgs	full_gene	RHOBTB1	1.94853	0	0
ENSG00000072422	endo	pcs	full_gene	RHOBTB1	1.17927	0	0
ENSG00000072422	neuron	avgs	full_gene	RHOBTB1	1.08281	0	0
ENSG00000072422	neuron	pcs	full_gene	RHOBTB1	0.592924	0	0
ENSG00000072422	astro	pcs	full_gene	RHOBTB1	0.512493	0	0
ENSG00000072422	bulk	pcs	full_gene	RHOBTB1	0.365445	0	0
ENSG00000072422	oligo_opc	pcs	full_gene	RHOBTB1	0.221271	0	0
ENSG00000072422	bulk	avgs	gene_body	RHOBTB1	1.94853	0	0
ENSG00000072422	endo	avgs	gene_body	RHOBTB1	1.94853	0	0
ENSG00000072422	astro	avgs	gene_body	RHOBTB1	0.775072	0	0
ENSG00000072422	bulk	pcs	gene_body	RHOBTB1	0.550437	0	0
ENSG00000072422	endo	pcs	gene_body	RHOBTB1	0.427719	0	0
ENSG00000072422	oligo_opc	pcs	gene_body	RHOBTB1	0.427719	0	0
ENSG00000072422	oligo_opc	avgs	gene_body	RHOBTB1	0.303086	0	0
ENSG00000072422	neuron	avgs	gene_body	RHOBTB1	0.185009	0	0
ENSG00000072422	neuron	pcs	gene_body	RHOBTB1	0.185009	0	0
ENSG00000072422	astro	pcs	gene_body	RHOBTB1	0.041462	0	0
ENSG00000072422	astro	avgs	preTSS	RHOBTB1	1.17927	0	0
ENSG00000072422	endo	avgs	preTSS	RHOBTB1	1.17927	0	0
ENSG00000072422	endo	pcs	preTSS	RHOBTB1	1.17927	0	0
ENSG00000072422	neuron	pcs	preTSS	RHOBTB1	1.17927	0	0
ENSG00000072422	astro	pcs	preTSS	RHOBTB1	0.883826	0	0
ENSG00000072422	bulk	avgs	preTSS	RHOBTB1	0.82453	0	0
ENSG00000072422	oligo_opc	avgs	preTSS	RHOBTB1	0.82453	0	0
ENSG00000072422	neuron	avgs	preTSS	RHOBTB1	0.299047	0	0
ENSG00000072422	oligo_opc	pcs	preTSS	RHOBTB1	0.221271	0	0
ENSG00000072422	bulk	pcs	preTSS	RHOBTB1	0.104369	0	0
ENSG00000072422	astro	avgs	promoters	RHOBTB1	1.17927	0	0
ENSG00000072422	endo	avgs	promoters	RHOBTB1	1.17927	0	0
ENSG00000072422	endo	pcs	promoters	RHOBTB1	1.17927	0	0
ENSG00000072422	neuron	pcs	promoters	RHOBTB1	1.17927	0	0
ENSG00000072422	astro	pcs	promoters	RHOBTB1	0.883826	0	0
ENSG00000072422	bulk	avgs	promoters	RHOBTB1	0.82453	0	0
ENSG00000072422	oligo_opc	avgs	promoters	RHOBTB1	0.82453	0	0
ENSG00000072422	neuron	avgs	promoters	RHOBTB1	0.299047	0	0
ENSG00000072422	oligo_opc	pcs	promoters	RHOBTB1	0.221271	0	0
ENSG00000072422	bulk	pcs	promoters	RHOBTB1	0.104369	0	0
ENSG00000008853	astro	avgs	full_gene	RHOBTB2	0.58682	0	0
ENSG00000008853	astro	pcs	full_gene	RHOBTB2	0.413613	0	0
ENSG00000008853	oligo_opc	avgs	full_gene	RHOBTB2	0.373224	0	0
ENSG00000008853	endo	avgs	full_gene	RHOBTB2	0.339853	0	0
ENSG00000008853	neuron	avgs	full_gene	RHOBTB2	0.271712	0	0
ENSG00000008853	oligo_opc	pcs	full_gene	RHOBTB2	0.244221	0	0
ENSG00000008853	bulk	pcs	full_gene	RHOBTB2	0.148473	0	0
ENSG00000008853	neuron	pcs	full_gene	RHOBTB2	0.045273	0	0
ENSG00000008853	endo	pcs	full_gene	RHOBTB2	0.02759	0	0
ENSG00000008853	bulk	avgs	full_gene	RHOBTB2	0.018873	0	0
ENSG00000008853	neuron	avgs	gene_body	RHOBTB2	1.42877	0	0
ENSG00000008853	bulk	avgs	gene_body	RHOBTB2	1.31053	0	0
ENSG00000008853	neuron	pcs	gene_body	RHOBTB2	1.2512	0	0
ENSG00000008853	endo	pcs	gene_body	RHOBTB2	1.08493	0	0
ENSG00000008853	endo	avgs	gene_body	RHOBTB2	0.984997	0	0
ENSG00000008853	oligo_opc	avgs	gene_body	RHOBTB2	0.942688	0	0
ENSG00000008853	astro	avgs	gene_body	RHOBTB2	0.784921	0	0
ENSG00000008853	oligo_opc	pcs	gene_body	RHOBTB2	0.729463	0	0
ENSG00000008853	astro	pcs	gene_body	RHOBTB2	0.600825	0	0
ENSG00000008853	bulk	pcs	gene_body	RHOBTB2	0.596363	0	0
ENSG00000008853	astro	avgs	preTSS	RHOBTB2	2.23793	0	0
ENSG00000008853	oligo_opc	avgs	preTSS	RHOBTB2	2.16063	0	0
ENSG00000008853	bulk	pcs	preTSS	RHOBTB2	2.06161	0	0
ENSG00000008853	astro	pcs	preTSS	RHOBTB2	2.03405	0	0
ENSG00000008853	bulk	avgs	preTSS	RHOBTB2	1.87137	0	0
ENSG00000008853	endo	pcs	preTSS	RHOBTB2	1.83996	0	0
ENSG00000008853	oligo_opc	pcs	preTSS	RHOBTB2	1.78415	0	0
ENSG00000008853	endo	avgs	preTSS	RHOBTB2	1.78208	0	0
ENSG00000008853	neuron	avgs	preTSS	RHOBTB2	1.61687	0	0
ENSG00000008853	neuron	pcs	preTSS	RHOBTB2	1.59507	0	0
ENSG00000008853	endo	pcs	promoters	RHOBTB2	0.969269	0	0
ENSG00000008853	endo	avgs	promoters	RHOBTB2	0.965197	0	0
ENSG00000008853	bulk	pcs	promoters	RHOBTB2	0.761303	0	0
ENSG00000008853	oligo_opc	pcs	promoters	RHOBTB2	0.529117	0	0
ENSG00000008853	neuron	pcs	promoters	RHOBTB2	0.510188	0	0
ENSG00000008853	oligo_opc	avgs	promoters	RHOBTB2	0.466766	0	0
ENSG00000008853	bulk	avgs	promoters	RHOBTB2	0.447841	0	0
ENSG00000008853	astro	pcs	promoters	RHOBTB2	0.386164	0	0
ENSG00000008853	astro	avgs	promoters	RHOBTB2	0.338972	0	0
ENSG00000008853	neuron	avgs	promoters	RHOBTB2	0.073043	0	0
ENSG00000164292	astro	pcs	full_gene	RHOBTB3	1.98353	0	0
ENSG00000164292	oligo_opc	pcs	full_gene	RHOBTB3	1.82738	0	0
ENSG00000164292	neuron	pcs	full_gene	RHOBTB3	1.61841	0	0
ENSG00000164292	astro	avgs	full_gene	RHOBTB3	1.40274	0	0
ENSG00000164292	oligo_opc	avgs	full_gene	RHOBTB3	1.3793	0	0
ENSG00000164292	endo	pcs	full_gene	RHOBTB3	1.1991	0	0
ENSG00000164292	bulk	avgs	full_gene	RHOBTB3	1.13002	0	0
ENSG00000164292	neuron	avgs	full_gene	RHOBTB3	0.989282	0	0
ENSG00000164292	bulk	pcs	full_gene	RHOBTB3	0.896073	0	0
ENSG00000164292	endo	avgs	full_gene	RHOBTB3	0.853476	0	0
ENSG00000164292	bulk	pcs	gene_body	RHOBTB3	1.27721	0	0
ENSG00000164292	endo	avgs	gene_body	RHOBTB3	0.824082	0	0
ENSG00000164292	endo	pcs	gene_body	RHOBTB3	0.72826	0	0
ENSG00000164292	oligo_opc	avgs	gene_body	RHOBTB3	0.657467	0	0
ENSG00000164292	astro	pcs	gene_body	RHOBTB3	0.606387	0	0
ENSG00000164292	astro	avgs	gene_body	RHOBTB3	0.304908	0	0
ENSG00000164292	bulk	avgs	gene_body	RHOBTB3	0.301461	0	0
ENSG00000164292	neuron	avgs	gene_body	RHOBTB3	0.198783	0	0
ENSG00000164292	neuron	pcs	gene_body	RHOBTB3	0.090076	0	0
ENSG00000164292	oligo_opc	pcs	gene_body	RHOBTB3	0.027024	0	0
ENSG00000164292	astro	pcs	preTSS	RHOBTB3	1.71396	0	0
ENSG00000164292	oligo_opc	pcs	preTSS	RHOBTB3	1.60257	0	0
ENSG00000164292	astro	avgs	preTSS	RHOBTB3	1.58767	0	0
ENSG00000164292	bulk	pcs	preTSS	RHOBTB3	1.47751	0	0
ENSG00000164292	oligo_opc	avgs	preTSS	RHOBTB3	1.44202	0	0
ENSG00000164292	neuron	pcs	preTSS	RHOBTB3	1.38256	0	0
ENSG00000164292	bulk	avgs	preTSS	RHOBTB3	1.3275	0	0
ENSG00000164292	neuron	avgs	preTSS	RHOBTB3	1.17798	0	0
ENSG00000164292	endo	pcs	preTSS	RHOBTB3	0.728573	0	0
ENSG00000164292	endo	avgs	preTSS	RHOBTB3	0.646875	0	0
ENSG00000164292	astro	pcs	promoters	RHOBTB3	1.70979	0	0
ENSG00000164292	oligo_opc	pcs	promoters	RHOBTB3	1.60436	0	0
ENSG00000164292	astro	avgs	promoters	RHOBTB3	1.5542	0	0
ENSG00000164292	oligo_opc	avgs	promoters	RHOBTB3	1.53021	0	0
ENSG00000164292	neuron	pcs	promoters	RHOBTB3	1.40959	0	0
ENSG00000164292	bulk	pcs	promoters	RHOBTB3	1.38537	0	0
ENSG00000164292	neuron	avgs	promoters	RHOBTB3	1.26269	0	0
ENSG00000164292	bulk	avgs	promoters	RHOBTB3	1.24778	0	0
ENSG00000164292	endo	pcs	promoters	RHOBTB3	0.711093	0	0
ENSG00000164292	endo	avgs	promoters	RHOBTB3	0.447298	0	0
ENSG00000155366	endo	avgs	full_gene	RHOC	1.33391	0	0
ENSG00000155366	endo	pcs	full_gene	RHOC	1.29195	0	0
ENSG00000155366	bulk	pcs	full_gene	RHOC	1.01235	0	0
ENSG00000155366	bulk	avgs	full_gene	RHOC	0.956583	0	0
ENSG00000155366	oligo_opc	pcs	full_gene	RHOC	0.939787	0	0
ENSG00000155366	oligo_opc	avgs	full_gene	RHOC	0.840836	0	0
ENSG00000155366	neuron	avgs	full_gene	RHOC	0.560521	0	0
ENSG00000155366	neuron	pcs	full_gene	RHOC	0.458257	0	0
ENSG00000155366	astro	avgs	full_gene	RHOC	0.393814	0	0
ENSG00000155366	astro	pcs	full_gene	RHOC	0.361786	0	0
ENSG00000155366	oligo_opc	pcs	gene_body	RHOC	1.14084	0	0
ENSG00000155366	endo	pcs	gene_body	RHOC	0.912131	0	0
ENSG00000155366	endo	avgs	gene_body	RHOC	0.718823	0	0
ENSG00000155366	neuron	pcs	gene_body	RHOC	0.660435	0	0
ENSG00000155366	astro	pcs	gene_body	RHOC	0.630735	0	0
ENSG00000155366	oligo_opc	avgs	gene_body	RHOC	0.368223	0	0
ENSG00000155366	bulk	pcs	gene_body	RHOC	0.364375	0	0
ENSG00000155366	neuron	avgs	gene_body	RHOC	0.271511	0	0
ENSG00000155366	astro	avgs	gene_body	RHOC	0.238063	0	0
ENSG00000155366	bulk	avgs	gene_body	RHOC	0.163872	0	0
ENSG00000155366	bulk	avgs	preTSS	RHOC	1.4297	0	0
ENSG00000155366	endo	pcs	preTSS	RHOC	1.38743	0	0
ENSG00000155366	endo	avgs	preTSS	RHOC	1.30213	0	0
ENSG00000155366	bulk	pcs	preTSS	RHOC	0.940004	0	0
ENSG00000155366	oligo_opc	avgs	preTSS	RHOC	0.861757	0	0
ENSG00000155366	oligo_opc	pcs	preTSS	RHOC	0.830954	0	0
ENSG00000155366	neuron	avgs	preTSS	RHOC	0.610003	0	0
ENSG00000155366	astro	pcs	preTSS	RHOC	0.389521	0	0
ENSG00000155366	astro	avgs	preTSS	RHOC	0.369536	0	0
ENSG00000155366	neuron	pcs	preTSS	RHOC	0.354671	0	0
ENSG00000155366	endo	avgs	promoters	RHOC	1.71319	0	0
ENSG00000155366	endo	pcs	promoters	RHOC	1.49418	0	0
ENSG00000155366	bulk	avgs	promoters	RHOC	1.33851	0	0
ENSG00000155366	bulk	pcs	promoters	RHOC	1.2073	0	0
ENSG00000155366	oligo_opc	avgs	promoters	RHOC	0.952483	0	0
ENSG00000155366	oligo_opc	pcs	promoters	RHOC	0.885354	0	0
ENSG00000155366	neuron	avgs	promoters	RHOC	0.634332	0	0
ENSG00000155366	astro	avgs	promoters	RHOC	0.538364	0	0
ENSG00000155366	astro	pcs	promoters	RHOC	0.403614	0	0
ENSG00000155366	neuron	pcs	promoters	RHOC	0.22845	0	0
ENSG00000173156	neuron	avgs	full_gene	RHOD	1.33845	0	0
ENSG00000173156	endo	avgs	full_gene	RHOD	0.919705	0	0
ENSG00000173156	neuron	pcs	full_gene	RHOD	0.803928	0	0
ENSG00000173156	oligo_opc	avgs	full_gene	RHOD	0.613318	0	0
ENSG00000173156	endo	pcs	full_gene	RHOD	0.58938	0	0
ENSG00000173156	bulk	avgs	full_gene	RHOD	0.555562	0	0
ENSG00000173156	astro	avgs	full_gene	RHOD	0.368121	0	0
ENSG00000173156	astro	pcs	full_gene	RHOD	0.211499	0	0
ENSG00000173156	bulk	pcs	full_gene	RHOD	0.149843	0	0
ENSG00000173156	oligo_opc	pcs	full_gene	RHOD	0.025417	0	0
ENSG00000173156	endo	avgs	gene_body	RHOD	1.61487	0	0
ENSG00000173156	oligo_opc	avgs	gene_body	RHOD	1.61449	0	0
ENSG00000173156	bulk	avgs	gene_body	RHOD	1.5201	0	0
ENSG00000173156	oligo_opc	pcs	gene_body	RHOD	1.36194	0	0
ENSG00000173156	neuron	avgs	gene_body	RHOD	1.33699	0	0
ENSG00000173156	astro	avgs	gene_body	RHOD	1.33103	0	0
ENSG00000173156	endo	pcs	gene_body	RHOD	1.24855	0	0
ENSG00000173156	neuron	pcs	gene_body	RHOD	1.16964	0	0
ENSG00000173156	astro	pcs	gene_body	RHOD	1.14643	0	0
ENSG00000173156	bulk	pcs	gene_body	RHOD	0.851664	0	0
ENSG00000173156	astro	pcs	preTSS	RHOD	0.757521	0	0
ENSG00000173156	astro	avgs	preTSS	RHOD	0.643873	0	0
ENSG00000173156	neuron	avgs	preTSS	RHOD	0.500204	0	0
ENSG00000173156	oligo_opc	pcs	preTSS	RHOD	0.477022	0	0
ENSG00000173156	bulk	avgs	preTSS	RHOD	0.456025	0	0
ENSG00000173156	oligo_opc	avgs	preTSS	RHOD	0.427644	0	0
ENSG00000173156	bulk	pcs	preTSS	RHOD	0.41931	0	0
ENSG00000173156	neuron	pcs	preTSS	RHOD	0.236867	0	0
ENSG00000173156	endo	pcs	preTSS	RHOD	0.025462	0	0
ENSG00000173156	endo	avgs	preTSS	RHOD	0.012964	0	0
ENSG00000173156	astro	pcs	promoters	RHOD	0.744202	0	0
ENSG00000173156	astro	avgs	promoters	RHOD	0.674651	0	0
ENSG00000173156	bulk	avgs	promoters	RHOD	0.488436	0	0
ENSG00000173156	oligo_opc	pcs	promoters	RHOD	0.470744	0	0
ENSG00000173156	oligo_opc	avgs	promoters	RHOD	0.463471	0	0
ENSG00000173156	bulk	pcs	promoters	RHOD	0.429043	0	0
ENSG00000173156	neuron	avgs	promoters	RHOD	0.349062	0	0
ENSG00000173156	neuron	pcs	promoters	RHOD	0.293359	0	0
ENSG00000173156	endo	avgs	promoters	RHOD	0.061889	0	0
ENSG00000173156	endo	pcs	promoters	RHOD	0.03317	0	0
ENSG00000139725	neuron	pcs	full_gene	RHOF	2.77789	0	0
ENSG00000139725	endo	pcs	full_gene	RHOF	2.11038	0	0
ENSG00000139725	neuron	avgs	full_gene	RHOF	1.48601	0	0
ENSG00000139725	oligo_opc	pcs	full_gene	RHOF	1.40347	0	0
ENSG00000139725	astro	pcs	full_gene	RHOF	1.354	0	0
ENSG00000139725	oligo_opc	avgs	full_gene	RHOF	0.916294	0	0
ENSG00000139725	endo	avgs	full_gene	RHOF	0.893179	0	0
ENSG00000139725	bulk	pcs	full_gene	RHOF	0.690547	0	0
ENSG00000139725	astro	avgs	full_gene	RHOF	0.177079	0	0
ENSG00000139725	bulk	avgs	full_gene	RHOF	0.088362	0	0
ENSG00000139725	endo	pcs	gene_body	RHOF	2.90072	0	0
ENSG00000139725	neuron	pcs	gene_body	RHOF	2.81874	0	0
ENSG00000139725	bulk	pcs	gene_body	RHOF	2.28463	0	0
ENSG00000139725	oligo_opc	pcs	gene_body	RHOF	1.7188	0	0
ENSG00000139725	astro	pcs	gene_body	RHOF	1.63069	0	0
ENSG00000139725	endo	avgs	gene_body	RHOF	1.19938	0	0
ENSG00000139725	neuron	avgs	gene_body	RHOF	1.13606	0	0
ENSG00000139725	oligo_opc	avgs	gene_body	RHOF	1.05616	0	0
ENSG00000139725	astro	avgs	gene_body	RHOF	0.72921	0	0
ENSG00000139725	bulk	avgs	gene_body	RHOF	0.522384	0	0
ENSG00000139725	astro	pcs	preTSS	RHOF	2.20992	0	0
ENSG00000139725	oligo_opc	pcs	preTSS	RHOF	1.87068	0	0
ENSG00000139725	neuron	pcs	preTSS	RHOF	1.56706	0	0
ENSG00000139725	endo	pcs	preTSS	RHOF	1.32871	0	0
ENSG00000139725	bulk	pcs	preTSS	RHOF	1.27462	0	0
ENSG00000139725	astro	avgs	preTSS	RHOF	0.574061	0	0
ENSG00000139725	neuron	avgs	preTSS	RHOF	0.559753	0	0
ENSG00000139725	bulk	avgs	preTSS	RHOF	0.409103	0	0
ENSG00000139725	endo	avgs	preTSS	RHOF	0.389676	0	0
ENSG00000139725	oligo_opc	avgs	preTSS	RHOF	0.1849	0	0
ENSG00000139725	astro	avgs	promoters	RHOF	1.88538	0	0
ENSG00000139725	endo	avgs	promoters	RHOF	1.52632	0	0
ENSG00000139725	endo	pcs	promoters	RHOF	1.4119	0	0
ENSG00000139725	oligo_opc	avgs	promoters	RHOF	1.34622	0	0
ENSG00000139725	bulk	avgs	promoters	RHOF	1.25811	0	0
ENSG00000139725	astro	pcs	promoters	RHOF	1.18027	0	0
ENSG00000139725	oligo_opc	pcs	promoters	RHOF	0.855854	0	0
ENSG00000139725	bulk	pcs	promoters	RHOF	0.764988	0	0
ENSG00000139725	neuron	avgs	promoters	RHOF	0.686153	0	0
ENSG00000139725	neuron	pcs	promoters	RHOF	0.450169	0	0
ENSG00000177105	neuron	avgs	full_gene	RHOG	1.13953	0	0
ENSG00000177105	endo	pcs	full_gene	RHOG	0.712721	0	0
ENSG00000177105	oligo_opc	avgs	full_gene	RHOG	0.665653	0	0
ENSG00000177105	bulk	avgs	full_gene	RHOG	0.623968	0	0
ENSG00000177105	oligo_opc	pcs	full_gene	RHOG	0.503225	0	0
ENSG00000177105	endo	avgs	full_gene	RHOG	0.422284	0	0
ENSG00000177105	astro	avgs	full_gene	RHOG	0.374935	0	0
ENSG00000177105	neuron	pcs	full_gene	RHOG	0.26683	0	0
ENSG00000177105	bulk	pcs	full_gene	RHOG	0.157966	0	0
ENSG00000177105	astro	pcs	full_gene	RHOG	0.115344	0	0
ENSG00000177105	astro	avgs	gene_body	RHOG	0.912671	0	0
ENSG00000177105	oligo_opc	pcs	gene_body	RHOG	0.510931	0	0
ENSG00000177105	endo	avgs	gene_body	RHOG	0.350584	0	0
ENSG00000177105	oligo_opc	avgs	gene_body	RHOG	0.205205	0	0
ENSG00000177105	neuron	avgs	gene_body	RHOG	0.1817	0	0
ENSG00000177105	endo	pcs	gene_body	RHOG	0.12307	0	0
ENSG00000177105	bulk	avgs	gene_body	RHOG	0.106669	0	0
ENSG00000177105	bulk	pcs	gene_body	RHOG	0.034765	0	0
ENSG00000177105	astro	pcs	gene_body	RHOG	0.023105	0	0
ENSG00000177105	neuron	pcs	gene_body	RHOG	0.018289	0	0
ENSG00000177105	neuron	avgs	preTSS	RHOG	1.59517	0	0
ENSG00000177105	oligo_opc	avgs	preTSS	RHOG	1.09399	0	0
ENSG00000177105	bulk	avgs	preTSS	RHOG	0.875588	0	0
ENSG00000177105	endo	avgs	preTSS	RHOG	0.783864	0	0
ENSG00000177105	neuron	pcs	preTSS	RHOG	0.769628	0	0
ENSG00000177105	astro	avgs	preTSS	RHOG	0.479262	0	0
ENSG00000177105	astro	pcs	preTSS	RHOG	0.462653	0	0
ENSG00000177105	oligo_opc	pcs	preTSS	RHOG	0.224106	0	0
ENSG00000177105	bulk	pcs	preTSS	RHOG	0.099561	0	0
ENSG00000177105	endo	pcs	preTSS	RHOG	0.030604	0	0
ENSG00000177105	neuron	avgs	promoters	RHOG	1.27699	0	0
ENSG00000177105	neuron	pcs	promoters	RHOG	0.789704	0	0
ENSG00000177105	oligo_opc	avgs	promoters	RHOG	0.682349	0	0
ENSG00000177105	endo	avgs	promoters	RHOG	0.616268	0	0
ENSG00000177105	astro	pcs	promoters	RHOG	0.586701	0	0
ENSG00000177105	bulk	avgs	promoters	RHOG	0.53297	0	0
ENSG00000177105	endo	pcs	promoters	RHOG	0.476129	0	0
ENSG00000177105	oligo_opc	pcs	promoters	RHOG	0.25187	0	0
ENSG00000177105	astro	avgs	promoters	RHOG	0.114092	0	0
ENSG00000177105	bulk	pcs	promoters	RHOG	0.086889	0	0
ENSG00000168421	neuron	avgs	full_gene	RHOH	3.52854	0.00519	0
ENSG00000168421	bulk	avgs	full_gene	RHOH	3.05285	0.002576	0
ENSG00000168421	oligo_opc	avgs	full_gene	RHOH	3.20287	6.075e-05	0
ENSG00000168421	neuron	pcs	full_gene	RHOH	2.44586	0	0
ENSG00000168421	astro	avgs	full_gene	RHOH	1.93957	0	0
ENSG00000168421	endo	avgs	full_gene	RHOH	1.77845	0	0
ENSG00000168421	oligo_opc	pcs	full_gene	RHOH	1.49138	0	0
ENSG00000168421	bulk	pcs	full_gene	RHOH	1.3463	0	0
ENSG00000168421	endo	pcs	full_gene	RHOH	0.694677	0	0
ENSG00000168421	astro	pcs	full_gene	RHOH	0.220385	0	0
ENSG00000168421	neuron	avgs	gene_body	RHOH	3.60431	0.004512	0
ENSG00000168421	oligo_opc	avgs	gene_body	RHOH	3.27248	0.002326	0
ENSG00000168421	astro	avgs	gene_body	RHOH	2.27214	9.632e-05	0
ENSG00000168421	bulk	avgs	gene_body	RHOH	3.03398	0	0
ENSG00000168421	neuron	pcs	gene_body	RHOH	2.60826	0	0
ENSG00000168421	oligo_opc	pcs	gene_body	RHOH	2.13219	0	0
ENSG00000168421	endo	avgs	gene_body	RHOH	2.05732	0	0
ENSG00000168421	bulk	pcs	gene_body	RHOH	1.32635	0	0
ENSG00000168421	endo	pcs	gene_body	RHOH	0.781308	0	0
ENSG00000168421	astro	pcs	gene_body	RHOH	0.500855	0	0
ENSG00000168421	bulk	pcs	preTSS	RHOH	0.699979	9.718e-05	0
ENSG00000168421	bulk	avgs	preTSS	RHOH	0.699979	9.375e-05	0
ENSG00000168421	endo	avgs	preTSS	RHOH	0.381652	0	0
ENSG00000168421	endo	pcs	preTSS	RHOH	0.381652	0	0
ENSG00000168421	oligo_opc	avgs	preTSS	RHOH	0.175704	0	0
ENSG00000168421	oligo_opc	pcs	preTSS	RHOH	0.175704	0	0
ENSG00000168421	neuron	avgs	preTSS	RHOH	0.043692	0	0
ENSG00000168421	neuron	pcs	preTSS	RHOH	0.043692	0	0
ENSG00000168421	astro	avgs	preTSS	RHOH	0.03944	0	0
ENSG00000168421	astro	pcs	preTSS	RHOH	0.03944	0	0
ENSG00000126785	endo	pcs	full_gene	RHOJ	0.74551	0	0
ENSG00000126785	endo	avgs	full_gene	RHOJ	0.691185	0	0
ENSG00000126785	astro	pcs	full_gene	RHOJ	0.453321	0	0
ENSG00000126785	oligo_opc	pcs	full_gene	RHOJ	0.332307	0	0
ENSG00000126785	bulk	pcs	full_gene	RHOJ	0.296291	0	0
ENSG00000126785	bulk	avgs	full_gene	RHOJ	0.22915	0	0
ENSG00000126785	astro	avgs	full_gene	RHOJ	0.198425	0	0
ENSG00000126785	oligo_opc	avgs	full_gene	RHOJ	0.141836	0	0
ENSG00000126785	neuron	avgs	full_gene	RHOJ	0.110151	0	0
ENSG00000126785	neuron	pcs	full_gene	RHOJ	0.055018	0	0
ENSG00000126785	endo	pcs	gene_body	RHOJ	0.366451	0.01921	0
ENSG00000126785	oligo_opc	pcs	gene_body	RHOJ	0.059439	0.003193	0
ENSG00000126785	bulk	pcs	gene_body	RHOJ	0.414393	0.002468	0
ENSG00000126785	astro	pcs	gene_body	RHOJ	0.007224	0.002229	0
ENSG00000126785	endo	avgs	gene_body	RHOJ	0.82229	0	0
ENSG00000126785	bulk	avgs	gene_body	RHOJ	0.583602	0	0
ENSG00000126785	oligo_opc	avgs	gene_body	RHOJ	0.436899	0	0
ENSG00000126785	astro	avgs	gene_body	RHOJ	0.351027	0	0
ENSG00000126785	neuron	avgs	gene_body	RHOJ	0.265416	0	0
ENSG00000126785	neuron	pcs	gene_body	RHOJ	0.1945	0	0
ENSG00000126785	bulk	pcs	preTSS	RHOJ	1.11444	0	0
ENSG00000126785	oligo_opc	pcs	preTSS	RHOJ	1.07545	0	0
ENSG00000126785	neuron	pcs	preTSS	RHOJ	0.816884	0	0
ENSG00000126785	astro	pcs	preTSS	RHOJ	0.804656	0	0
ENSG00000126785	endo	pcs	preTSS	RHOJ	0.65521	0	0
ENSG00000126785	endo	avgs	preTSS	RHOJ	0.277005	0	0
ENSG00000126785	oligo_opc	avgs	preTSS	RHOJ	0.200606	0	0
ENSG00000126785	bulk	avgs	preTSS	RHOJ	0.194984	0	0
ENSG00000126785	neuron	avgs	preTSS	RHOJ	0.096823	0	0
ENSG00000126785	astro	avgs	preTSS	RHOJ	0.027608	0	0
ENSG00000126785	bulk	pcs	promoters	RHOJ	1.11444	0	0
ENSG00000126785	oligo_opc	pcs	promoters	RHOJ	1.07545	0	0
ENSG00000126785	neuron	pcs	promoters	RHOJ	0.816884	0	0
ENSG00000126785	astro	pcs	promoters	RHOJ	0.804656	0	0
ENSG00000126785	endo	pcs	promoters	RHOJ	0.65521	0	0
ENSG00000126785	endo	avgs	promoters	RHOJ	0.277005	0	0
ENSG00000126785	oligo_opc	avgs	promoters	RHOJ	0.200606	0	0
ENSG00000126785	bulk	avgs	promoters	RHOJ	0.194984	0	0
ENSG00000126785	neuron	avgs	promoters	RHOJ	0.096823	0	0
ENSG00000126785	astro	avgs	promoters	RHOJ	0.027608	0	0
ENSG00000119729	endo	pcs	full_gene	RHOQ	2.13111	0	0
ENSG00000119729	neuron	pcs	full_gene	RHOQ	0.497041	0	0
ENSG00000119729	bulk	avgs	full_gene	RHOQ	0.471248	0	0
ENSG00000119729	oligo_opc	pcs	full_gene	RHOQ	0.418158	0	0
ENSG00000119729	astro	avgs	full_gene	RHOQ	0.349797	0	0
ENSG00000119729	neuron	avgs	full_gene	RHOQ	0.315985	0	0
ENSG00000119729	astro	pcs	full_gene	RHOQ	0.286535	0	0
ENSG00000119729	oligo_opc	avgs	full_gene	RHOQ	0.145571	0	0
ENSG00000119729	bulk	pcs	full_gene	RHOQ	0.131476	0	0
ENSG00000119729	endo	avgs	full_gene	RHOQ	0.006711	0	0
ENSG00000119729	endo	pcs	gene_body	RHOQ	2.50192	0	0
ENSG00000119729	neuron	pcs	gene_body	RHOQ	2.18793	0	0
ENSG00000119729	bulk	pcs	gene_body	RHOQ	1.9007	0	0
ENSG00000119729	oligo_opc	pcs	gene_body	RHOQ	1.74884	0	0
ENSG00000119729	astro	pcs	gene_body	RHOQ	1.44303	0	0
ENSG00000119729	astro	avgs	gene_body	RHOQ	0.526193	0	0
ENSG00000119729	endo	avgs	gene_body	RHOQ	0.435316	0	0
ENSG00000119729	oligo_opc	avgs	gene_body	RHOQ	0.316609	0	0
ENSG00000119729	neuron	avgs	gene_body	RHOQ	0.176213	0	0
ENSG00000119729	bulk	avgs	gene_body	RHOQ	0.142773	0	0
ENSG00000119729	neuron	pcs	preTSS	RHOQ	1.5623	0	0
ENSG00000119729	oligo_opc	pcs	preTSS	RHOQ	1.47553	0	0
ENSG00000119729	astro	pcs	preTSS	RHOQ	1.45092	0	0
ENSG00000119729	bulk	pcs	preTSS	RHOQ	0.757716	0	0
ENSG00000119729	neuron	avgs	preTSS	RHOQ	0.669519	0	0
ENSG00000119729	bulk	avgs	preTSS	RHOQ	0.609087	0	0
ENSG00000119729	endo	avgs	preTSS	RHOQ	0.549259	0	0
ENSG00000119729	endo	pcs	preTSS	RHOQ	0.485641	0	0
ENSG00000119729	oligo_opc	avgs	preTSS	RHOQ	0.144752	0	0
ENSG00000119729	astro	avgs	preTSS	RHOQ	0.096376	0	0
ENSG00000119729	bulk	avgs	promoters	RHOQ	1.76371	0	0
ENSG00000119729	oligo_opc	avgs	promoters	RHOQ	1.6541	0	0
ENSG00000119729	astro	avgs	promoters	RHOQ	1.59623	0	0
ENSG00000119729	endo	avgs	promoters	RHOQ	1.55508	0	0
ENSG00000119729	endo	pcs	promoters	RHOQ	1.50461	0	0
ENSG00000119729	oligo_opc	pcs	promoters	RHOQ	0.88857	0	0
ENSG00000119729	bulk	pcs	promoters	RHOQ	0.630035	0	0
ENSG00000119729	neuron	avgs	promoters	RHOQ	0.61611	0	0
ENSG00000119729	neuron	pcs	promoters	RHOQ	0.353594	0	0
ENSG00000119729	astro	pcs	promoters	RHOQ	0.126795	0	0
ENSG00000126858	astro	pcs	full_gene	RHOT1	2.79666	0	0
ENSG00000126858	oligo_opc	pcs	full_gene	RHOT1	2.25361	0	0
ENSG00000126858	bulk	pcs	full_gene	RHOT1	1.95512	0	0
ENSG00000126858	endo	pcs	full_gene	RHOT1	1.65853	0	0
ENSG00000126858	astro	avgs	full_gene	RHOT1	1.43976	0	0
ENSG00000126858	oligo_opc	avgs	full_gene	RHOT1	1.32323	0	0
ENSG00000126858	bulk	avgs	full_gene	RHOT1	1.25302	0	0
ENSG00000126858	endo	avgs	full_gene	RHOT1	1.12635	0	0
ENSG00000126858	neuron	pcs	full_gene	RHOT1	1.11108	0	0
ENSG00000126858	neuron	avgs	full_gene	RHOT1	1.07449	0	0
ENSG00000126858	astro	pcs	gene_body	RHOT1	2.32011	0	0
ENSG00000126858	bulk	pcs	gene_body	RHOT1	2.21665	0	0
ENSG00000126858	oligo_opc	pcs	gene_body	RHOT1	2.00389	0	0
ENSG00000126858	neuron	pcs	gene_body	RHOT1	1.74308	0	0
ENSG00000126858	neuron	avgs	gene_body	RHOT1	1.71272	0	0
ENSG00000126858	endo	pcs	gene_body	RHOT1	1.7048	0	0
ENSG00000126858	astro	avgs	gene_body	RHOT1	1.68524	0	0
ENSG00000126858	oligo_opc	avgs	gene_body	RHOT1	1.56226	0	0
ENSG00000126858	bulk	avgs	gene_body	RHOT1	1.4094	0	0
ENSG00000126858	endo	avgs	gene_body	RHOT1	1.3248	0	0
ENSG00000126858	endo	pcs	preTSS	RHOT1	1.20535	0	0
ENSG00000126858	bulk	avgs	preTSS	RHOT1	1.04358	0	0
ENSG00000126858	oligo_opc	avgs	preTSS	RHOT1	1.02639	0	0
ENSG00000126858	endo	avgs	preTSS	RHOT1	0.918727	0	0
ENSG00000126858	astro	avgs	preTSS	RHOT1	0.874216	0	0
ENSG00000126858	astro	pcs	preTSS	RHOT1	0.861775	0	0
ENSG00000126858	oligo_opc	pcs	preTSS	RHOT1	0.793433	0	0
ENSG00000126858	neuron	pcs	preTSS	RHOT1	0.516074	0	0
ENSG00000126858	bulk	pcs	preTSS	RHOT1	0.445793	0	0
ENSG00000126858	neuron	avgs	preTSS	RHOT1	0.35928	0	0
ENSG00000126858	endo	pcs	promoters	RHOT1	1.20664	0	0
ENSG00000126858	endo	avgs	promoters	RHOT1	1.09975	0	0
ENSG00000126858	astro	pcs	promoters	RHOT1	0.971021	0	0
ENSG00000126858	bulk	avgs	promoters	RHOT1	0.945237	0	0
ENSG00000126858	oligo_opc	pcs	promoters	RHOT1	0.937269	0	0
ENSG00000126858	oligo_opc	avgs	promoters	RHOT1	0.921237	0	0
ENSG00000126858	astro	avgs	promoters	RHOT1	0.725404	0	0
ENSG00000126858	bulk	pcs	promoters	RHOT1	0.544049	0	0
ENSG00000126858	neuron	avgs	promoters	RHOT1	0.441501	0	0
ENSG00000126858	neuron	pcs	promoters	RHOT1	0.210144	0	0
ENSG00000140983	bulk	pcs	full_gene	RHOT2	3.52295	0	0
ENSG00000140983	astro	pcs	full_gene	RHOT2	2.57385	0	0
ENSG00000140983	endo	pcs	full_gene	RHOT2	2.06342	0	0
ENSG00000140983	neuron	pcs	full_gene	RHOT2	1.55975	0	0
ENSG00000140983	oligo_opc	pcs	full_gene	RHOT2	1.44208	0	0
ENSG00000140983	astro	avgs	full_gene	RHOT2	1.07773	0	0
ENSG00000140983	neuron	avgs	full_gene	RHOT2	0.777547	0	0
ENSG00000140983	bulk	avgs	full_gene	RHOT2	0.738479	0	0
ENSG00000140983	endo	avgs	full_gene	RHOT2	0.602345	0	0
ENSG00000140983	oligo_opc	avgs	full_gene	RHOT2	0.150094	0	0
ENSG00000140983	bulk	pcs	gene_body	RHOT2	2.99994	0	0
ENSG00000140983	endo	pcs	gene_body	RHOT2	2.44107	0	0
ENSG00000140983	oligo_opc	pcs	gene_body	RHOT2	1.81387	0	0
ENSG00000140983	astro	pcs	gene_body	RHOT2	1.74225	0	0
ENSG00000140983	bulk	avgs	gene_body	RHOT2	1.36506	0	0
ENSG00000140983	neuron	pcs	gene_body	RHOT2	1.34207	0	0
ENSG00000140983	astro	avgs	gene_body	RHOT2	1.2674	0	0
ENSG00000140983	endo	avgs	gene_body	RHOT2	1.04836	0	0
ENSG00000140983	oligo_opc	avgs	gene_body	RHOT2	1.03821	0	0
ENSG00000140983	neuron	avgs	gene_body	RHOT2	0.933316	0	0
ENSG00000140983	astro	pcs	preTSS	RHOT2	2.05264	0	0
ENSG00000140983	neuron	pcs	preTSS	RHOT2	1.85151	0	0
ENSG00000140983	bulk	pcs	preTSS	RHOT2	1.10361	0	0
ENSG00000140983	oligo_opc	avgs	preTSS	RHOT2	0.987569	0	0
ENSG00000140983	endo	pcs	preTSS	RHOT2	0.957321	0	0
ENSG00000140983	oligo_opc	pcs	preTSS	RHOT2	0.594824	0	0
ENSG00000140983	astro	avgs	preTSS	RHOT2	0.4388	0	0
ENSG00000140983	bulk	avgs	preTSS	RHOT2	0.386651	0	0
ENSG00000140983	neuron	avgs	preTSS	RHOT2	0.243245	0	0
ENSG00000140983	endo	avgs	preTSS	RHOT2	0.228431	0	0
ENSG00000140983	neuron	pcs	promoters	RHOT2	2.29135	0	0
ENSG00000140983	astro	pcs	promoters	RHOT2	1.9221	0	0
ENSG00000140983	bulk	pcs	promoters	RHOT2	1.31469	0	0
ENSG00000140983	endo	pcs	promoters	RHOT2	1.29321	0	0
ENSG00000140983	oligo_opc	pcs	promoters	RHOT2	0.796803	0	0
ENSG00000140983	oligo_opc	avgs	promoters	RHOT2	0.669782	0	0
ENSG00000140983	neuron	avgs	promoters	RHOT2	0.395487	0	0
ENSG00000140983	endo	avgs	promoters	RHOT2	0.324431	0	0
ENSG00000140983	astro	avgs	promoters	RHOT2	0.284465	0	0
ENSG00000140983	bulk	avgs	promoters	RHOT2	0.004115	0	0
ENSG00000116574	neuron	avgs	full_gene	RHOU	1.52941	0	0
ENSG00000116574	bulk	avgs	full_gene	RHOU	1.34468	0	0
ENSG00000116574	oligo_opc	avgs	full_gene	RHOU	1.3033	0	0
ENSG00000116574	endo	avgs	full_gene	RHOU	1.17473	0	0
ENSG00000116574	bulk	pcs	full_gene	RHOU	1.15602	0	0
ENSG00000116574	endo	pcs	full_gene	RHOU	0.615712	0	0
ENSG00000116574	astro	avgs	full_gene	RHOU	0.409766	0	0
ENSG00000116574	oligo_opc	pcs	full_gene	RHOU	0.406484	0	0
ENSG00000116574	astro	pcs	full_gene	RHOU	0.392211	0	0
ENSG00000116574	neuron	pcs	full_gene	RHOU	0.247085	0	0
ENSG00000116574	neuron	avgs	gene_body	RHOU	1.46356	0	0
ENSG00000116574	astro	pcs	gene_body	RHOU	1.23382	0	0
ENSG00000116574	endo	avgs	gene_body	RHOU	1.05298	0	0
ENSG00000116574	bulk	avgs	gene_body	RHOU	1.02495	0	0
ENSG00000116574	oligo_opc	avgs	gene_body	RHOU	0.750178	0	0
ENSG00000116574	endo	pcs	gene_body	RHOU	0.431006	0	0
ENSG00000116574	oligo_opc	pcs	gene_body	RHOU	0.363993	0	0
ENSG00000116574	astro	avgs	gene_body	RHOU	0.211639	0	0
ENSG00000116574	neuron	pcs	gene_body	RHOU	0.178745	0	0
ENSG00000116574	bulk	pcs	gene_body	RHOU	0.101792	0	0
ENSG00000116574	oligo_opc	pcs	preTSS	RHOU	1.53966	0	0
ENSG00000116574	astro	pcs	preTSS	RHOU	1.48957	0	0
ENSG00000116574	neuron	pcs	preTSS	RHOU	1.11183	0	0
ENSG00000116574	bulk	pcs	preTSS	RHOU	1.09705	0	0
ENSG00000116574	oligo_opc	avgs	preTSS	RHOU	0.94159	0	0
ENSG00000116574	bulk	avgs	preTSS	RHOU	0.754848	0	0
ENSG00000116574	astro	avgs	preTSS	RHOU	0.682152	0	0
ENSG00000116574	neuron	avgs	preTSS	RHOU	0.361411	0	0
ENSG00000116574	endo	avgs	preTSS	RHOU	0.227286	0	0
ENSG00000116574	endo	pcs	preTSS	RHOU	0.083645	0	0
ENSG00000116574	oligo_opc	pcs	promoters	RHOU	1.53611	0	0
ENSG00000116574	astro	pcs	promoters	RHOU	1.49394	0	0
ENSG00000116574	neuron	pcs	promoters	RHOU	1.11346	0	0
ENSG00000116574	bulk	pcs	promoters	RHOU	1.09025	0	0
ENSG00000116574	oligo_opc	avgs	promoters	RHOU	0.975881	0	0
ENSG00000116574	astro	avgs	promoters	RHOU	0.844479	0	0
ENSG00000116574	bulk	avgs	promoters	RHOU	0.783037	0	0
ENSG00000116574	neuron	avgs	promoters	RHOU	0.396375	0	0
ENSG00000116574	endo	avgs	promoters	RHOU	0.212575	0	0
ENSG00000116574	endo	pcs	promoters	RHOU	0.071144	0	0
ENSG00000104140	astro	pcs	full_gene	RHOV	1.06302	0	0
ENSG00000104140	bulk	pcs	full_gene	RHOV	0.904516	0	0
ENSG00000104140	bulk	avgs	full_gene	RHOV	0.790336	0	0
ENSG00000104140	neuron	pcs	full_gene	RHOV	0.708584	0	0
ENSG00000104140	astro	avgs	full_gene	RHOV	0.687953	0	0
ENSG00000104140	oligo_opc	avgs	full_gene	RHOV	0.663057	0	0
ENSG00000104140	endo	avgs	full_gene	RHOV	0.523576	0	0
ENSG00000104140	endo	pcs	full_gene	RHOV	0.323378	0	0
ENSG00000104140	neuron	avgs	full_gene	RHOV	0.282158	0	0
ENSG00000104140	oligo_opc	pcs	full_gene	RHOV	0.259951	0	0
ENSG00000104140	endo	avgs	gene_body	RHOV	0.724976	0.01323	0
ENSG00000104140	oligo_opc	avgs	gene_body	RHOV	1.5036	0	0
ENSG00000104140	astro	avgs	gene_body	RHOV	1.30357	0	0
ENSG00000104140	bulk	avgs	gene_body	RHOV	1.25775	0	0
ENSG00000104140	neuron	pcs	gene_body	RHOV	1.10657	0	0
ENSG00000104140	bulk	pcs	gene_body	RHOV	1.02733	0	0
ENSG00000104140	astro	pcs	gene_body	RHOV	0.944102	0	0
ENSG00000104140	oligo_opc	pcs	gene_body	RHOV	0.942717	0	0
ENSG00000104140	neuron	avgs	gene_body	RHOV	0.794267	0	0
ENSG00000104140	endo	pcs	gene_body	RHOV	0.628087	0	0
ENSG00000104140	astro	pcs	preTSS	RHOV	1.06398	0	0
ENSG00000104140	bulk	pcs	preTSS	RHOV	1.04281	0	0
ENSG00000104140	endo	pcs	preTSS	RHOV	0.724149	0	0
ENSG00000104140	oligo_opc	avgs	preTSS	RHOV	0.722192	0	0
ENSG00000104140	neuron	pcs	preTSS	RHOV	0.513698	0	0
ENSG00000104140	oligo_opc	pcs	preTSS	RHOV	0.410205	0	0
ENSG00000104140	astro	avgs	preTSS	RHOV	0.404331	0	0
ENSG00000104140	neuron	avgs	preTSS	RHOV	0.394263	0	0
ENSG00000104140	bulk	avgs	preTSS	RHOV	0.130577	0	0
ENSG00000104140	endo	avgs	preTSS	RHOV	0.094118	0	0
ENSG00000104140	bulk	pcs	promoters	RHOV	1.07354	0	0
ENSG00000104140	astro	pcs	promoters	RHOV	1.05832	0	0
ENSG00000104140	endo	pcs	promoters	RHOV	0.501037	0	0
ENSG00000104140	oligo_opc	pcs	promoters	RHOV	0.464774	0	0
ENSG00000104140	bulk	avgs	promoters	RHOV	0.453121	0	0
ENSG00000104140	endo	avgs	promoters	RHOV	0.423467	0	0
ENSG00000104140	neuron	pcs	promoters	RHOV	0.404729	0	0
ENSG00000104140	oligo_opc	avgs	promoters	RHOV	0.339773	0	0
ENSG00000104140	neuron	avgs	promoters	RHOV	0.019816	0	0
ENSG00000104140	astro	avgs	promoters	RHOV	0.008859	0	0
ENSG00000158106	endo	avgs	full_gene	RHPN1	1.87541	0	0
ENSG00000158106	bulk	avgs	full_gene	RHPN1	1.66033	0	0
ENSG00000158106	astro	avgs	full_gene	RHPN1	1.39355	0	0
ENSG00000158106	bulk	pcs	full_gene	RHPN1	1.31425	0	0
ENSG00000158106	oligo_opc	avgs	full_gene	RHPN1	1.2792	0	0
ENSG00000158106	astro	pcs	full_gene	RHPN1	0.860883	0	0
ENSG00000158106	neuron	avgs	full_gene	RHPN1	0.795557	0	0
ENSG00000158106	oligo_opc	pcs	full_gene	RHPN1	0.733833	0	0
ENSG00000158106	neuron	pcs	full_gene	RHPN1	0.337618	0	0
ENSG00000158106	endo	pcs	full_gene	RHPN1	0.081893	0	0
ENSG00000158106	bulk	avgs	gene_body	RHPN1	1.8412	0	0
ENSG00000158106	astro	avgs	gene_body	RHPN1	1.79648	0	0
ENSG00000158106	endo	avgs	gene_body	RHPN1	1.56025	0	0
ENSG00000158106	bulk	pcs	gene_body	RHPN1	1.35683	0	0
ENSG00000158106	oligo_opc	avgs	gene_body	RHPN1	1.31896	0	0
ENSG00000158106	neuron	avgs	gene_body	RHPN1	0.883569	0	0
ENSG00000158106	oligo_opc	pcs	gene_body	RHPN1	0.581502	0	0
ENSG00000158106	astro	pcs	gene_body	RHPN1	0.382304	0	0
ENSG00000158106	neuron	pcs	gene_body	RHPN1	0.288671	0	0
ENSG00000158106	endo	pcs	gene_body	RHPN1	0.166471	0	0
ENSG00000158106	astro	pcs	preTSS	RHPN1	1.99635	0	0
ENSG00000158106	endo	avgs	preTSS	RHPN1	1.33099	0	0
ENSG00000158106	endo	pcs	preTSS	RHPN1	1.05782	0	0
ENSG00000158106	oligo_opc	pcs	preTSS	RHPN1	0.910016	0	0
ENSG00000158106	neuron	pcs	preTSS	RHPN1	0.778678	0	0
ENSG00000158106	astro	avgs	preTSS	RHPN1	0.535066	0	0
ENSG00000158106	bulk	avgs	preTSS	RHPN1	0.274008	0	0
ENSG00000158106	oligo_opc	avgs	preTSS	RHPN1	0.25382	0	0
ENSG00000158106	neuron	avgs	preTSS	RHPN1	0.167525	0	0
ENSG00000158106	bulk	pcs	preTSS	RHPN1	0.165103	0	0
ENSG00000158106	astro	pcs	promoters	RHPN1	2.293	0	0
ENSG00000158106	astro	avgs	promoters	RHPN1	1.69089	0	0
ENSG00000158106	bulk	avgs	promoters	RHPN1	1.01091	0	0
ENSG00000158106	oligo_opc	pcs	promoters	RHPN1	0.986228	0	0
ENSG00000158106	neuron	pcs	promoters	RHPN1	0.91195	0	0
ENSG00000158106	oligo_opc	avgs	promoters	RHPN1	0.87291	0	0
ENSG00000158106	bulk	pcs	promoters	RHPN1	0.713413	0	0
ENSG00000158106	neuron	avgs	promoters	RHPN1	0.578306	0	0
ENSG00000158106	endo	avgs	promoters	RHPN1	0.187007	0	0
ENSG00000158106	endo	pcs	promoters	RHPN1	0.148078	0	0
ENSG00000131941	oligo_opc	avgs	full_gene	RHPN2	1.59606	0	0
ENSG00000131941	bulk	avgs	full_gene	RHPN2	1.2863	0	0
ENSG00000131941	neuron	pcs	full_gene	RHPN2	1.20377	0	0
ENSG00000131941	astro	avgs	full_gene	RHPN2	0.916181	0	0
ENSG00000131941	endo	pcs	full_gene	RHPN2	0.685785	0	0
ENSG00000131941	bulk	pcs	full_gene	RHPN2	0.523867	0	0
ENSG00000131941	oligo_opc	pcs	full_gene	RHPN2	0.484494	0	0
ENSG00000131941	astro	pcs	full_gene	RHPN2	0.386917	0	0
ENSG00000131941	endo	avgs	full_gene	RHPN2	0.341232	0	0
ENSG00000131941	neuron	avgs	full_gene	RHPN2	0.17286	0	0
ENSG00000131941	neuron	pcs	gene_body	RHPN2	1.99774	0	0
ENSG00000131941	endo	avgs	gene_body	RHPN2	1.32684	0	0
ENSG00000131941	astro	pcs	gene_body	RHPN2	1.21475	0	0
ENSG00000131941	neuron	avgs	gene_body	RHPN2	1.08669	0	0
ENSG00000131941	bulk	pcs	gene_body	RHPN2	0.741412	0	0
ENSG00000131941	oligo_opc	pcs	gene_body	RHPN2	0.671776	0	0
ENSG00000131941	oligo_opc	avgs	gene_body	RHPN2	0.292245	0	0
ENSG00000131941	astro	avgs	gene_body	RHPN2	0.136287	0	0
ENSG00000131941	endo	pcs	gene_body	RHPN2	0.039046	0	0
ENSG00000131941	bulk	avgs	gene_body	RHPN2	0.0259	0	0
ENSG00000131941	bulk	pcs	preTSS	RHPN2	2.47066	0	0
ENSG00000131941	oligo_opc	avgs	preTSS	RHPN2	1.87693	0	0
ENSG00000131941	bulk	avgs	preTSS	RHPN2	1.75365	0	0
ENSG00000131941	neuron	avgs	preTSS	RHPN2	1.20013	0	0
ENSG00000131941	astro	avgs	preTSS	RHPN2	1.18417	0	0
ENSG00000131941	astro	pcs	preTSS	RHPN2	1.17954	0	0
ENSG00000131941	oligo_opc	pcs	preTSS	RHPN2	0.951259	0	0
ENSG00000131941	endo	avgs	preTSS	RHPN2	0.591879	0	0
ENSG00000131941	endo	pcs	preTSS	RHPN2	0.191299	0	0
ENSG00000131941	neuron	pcs	preTSS	RHPN2	0.176262	0	0
ENSG00000131941	bulk	pcs	promoters	RHPN2	1.23012	0	0
ENSG00000131941	astro	pcs	promoters	RHPN2	1.02594	0	0
ENSG00000131941	oligo_opc	avgs	promoters	RHPN2	0.92092	0	0
ENSG00000131941	endo	avgs	promoters	RHPN2	0.859168	0	0
ENSG00000131941	oligo_opc	pcs	promoters	RHPN2	0.766479	0	0
ENSG00000131941	astro	avgs	promoters	RHPN2	0.612292	0	0
ENSG00000131941	neuron	pcs	promoters	RHPN2	0.551835	0	0
ENSG00000131941	bulk	avgs	promoters	RHPN2	0.356196	0	0
ENSG00000131941	neuron	avgs	promoters	RHPN2	0.239745	0	0
ENSG00000131941	endo	pcs	promoters	RHPN2	0.112315	0	0
ENSG00000128408	astro	avgs	full_gene	RIBC2	1.23632	0	0
ENSG00000128408	astro	pcs	full_gene	RIBC2	1.04963	0	0
ENSG00000128408	endo	avgs	full_gene	RIBC2	0.922055	0	0
ENSG00000128408	endo	pcs	full_gene	RIBC2	0.738369	0	0
ENSG00000128408	oligo_opc	avgs	full_gene	RIBC2	0.648331	0	0
ENSG00000128408	oligo_opc	pcs	full_gene	RIBC2	0.593958	0	0
ENSG00000128408	bulk	avgs	full_gene	RIBC2	0.515877	0	0
ENSG00000128408	bulk	pcs	full_gene	RIBC2	0.491115	0	0
ENSG00000128408	neuron	pcs	full_gene	RIBC2	0.072623	0	0
ENSG00000128408	neuron	avgs	full_gene	RIBC2	0.049269	0	0
ENSG00000128408	bulk	pcs	gene_body	RIBC2	0.695844	0	0
ENSG00000128408	neuron	avgs	gene_body	RIBC2	0.651941	0	0
ENSG00000128408	bulk	avgs	gene_body	RIBC2	0.641811	0	0
ENSG00000128408	oligo_opc	avgs	gene_body	RIBC2	0.504395	0	0
ENSG00000128408	neuron	pcs	gene_body	RIBC2	0.475452	0	0
ENSG00000128408	oligo_opc	pcs	gene_body	RIBC2	0.4354	0	0
ENSG00000128408	endo	avgs	gene_body	RIBC2	0.411854	0	0
ENSG00000128408	endo	pcs	gene_body	RIBC2	0.333481	0	0
ENSG00000128408	astro	avgs	gene_body	RIBC2	0.241372	0	0
ENSG00000128408	astro	pcs	gene_body	RIBC2	0.119437	0	0
ENSG00000128408	astro	avgs	preTSS	RIBC2	1.70708	0	0
ENSG00000128408	astro	pcs	preTSS	RIBC2	1.34669	0	0
ENSG00000128408	oligo_opc	avgs	preTSS	RIBC2	1.20018	0	0
ENSG00000128408	bulk	avgs	preTSS	RIBC2	1.07727	0	0
ENSG00000128408	endo	pcs	preTSS	RIBC2	1.054	0	0
ENSG00000128408	endo	avgs	preTSS	RIBC2	1.03641	0	0
ENSG00000128408	oligo_opc	pcs	preTSS	RIBC2	0.939465	0	0
ENSG00000128408	bulk	pcs	preTSS	RIBC2	0.88187	0	0
ENSG00000128408	neuron	avgs	preTSS	RIBC2	0.294803	0	0
ENSG00000128408	neuron	pcs	preTSS	RIBC2	0.107069	0	0
ENSG00000128408	astro	avgs	promoters	RIBC2	1.70708	0	0
ENSG00000128408	astro	pcs	promoters	RIBC2	1.34669	0	0
ENSG00000128408	oligo_opc	avgs	promoters	RIBC2	1.20018	0	0
ENSG00000128408	bulk	avgs	promoters	RIBC2	1.07727	0	0
ENSG00000128408	endo	pcs	promoters	RIBC2	1.054	0	0
ENSG00000128408	endo	avgs	promoters	RIBC2	1.03641	0	0
ENSG00000128408	oligo_opc	pcs	promoters	RIBC2	0.939465	0	0
ENSG00000128408	bulk	pcs	promoters	RIBC2	0.88187	0	0
ENSG00000128408	neuron	avgs	promoters	RIBC2	0.294803	0	0
ENSG00000128408	neuron	pcs	promoters	RIBC2	0.107069	0	0
ENSG00000107036	astro	pcs	full_gene	RIC1	1.31336	0	0
ENSG00000107036	endo	pcs	full_gene	RIC1	1.15229	0	0
ENSG00000107036	endo	avgs	full_gene	RIC1	0.95776	0	0
ENSG00000107036	oligo_opc	pcs	full_gene	RIC1	0.890291	0	0
ENSG00000107036	bulk	avgs	full_gene	RIC1	0.885274	0	0
ENSG00000107036	oligo_opc	avgs	full_gene	RIC1	0.875127	0	0
ENSG00000107036	astro	avgs	full_gene	RIC1	0.776624	0	0
ENSG00000107036	neuron	pcs	full_gene	RIC1	0.716441	0	0
ENSG00000107036	bulk	pcs	full_gene	RIC1	0.489407	0	0
ENSG00000107036	neuron	avgs	full_gene	RIC1	0.336406	0	0
ENSG00000107036	oligo_opc	pcs	gene_body	RIC1	1.2804	0	0
ENSG00000107036	endo	avgs	gene_body	RIC1	1.15227	0	0
ENSG00000107036	bulk	avgs	gene_body	RIC1	1.07429	0	0
ENSG00000107036	astro	pcs	gene_body	RIC1	1.00064	0	0
ENSG00000107036	oligo_opc	avgs	gene_body	RIC1	0.955208	0	0
ENSG00000107036	astro	avgs	gene_body	RIC1	0.837849	0	0
ENSG00000107036	neuron	pcs	gene_body	RIC1	0.405288	0	0
ENSG00000107036	neuron	avgs	gene_body	RIC1	0.318743	0	0
ENSG00000107036	endo	pcs	gene_body	RIC1	0.20526	0	0
ENSG00000107036	bulk	pcs	gene_body	RIC1	0.031132	0	0
ENSG00000107036	astro	pcs	preTSS	RIC1	1.08327	0	0
ENSG00000107036	oligo_opc	pcs	preTSS	RIC1	0.947812	0	0
ENSG00000107036	bulk	pcs	preTSS	RIC1	0.903566	0	0
ENSG00000107036	neuron	pcs	preTSS	RIC1	0.89192	0	0
ENSG00000107036	endo	pcs	preTSS	RIC1	0.701857	0	0
ENSG00000107036	oligo_opc	avgs	preTSS	RIC1	0.457302	0	0
ENSG00000107036	astro	avgs	preTSS	RIC1	0.340945	0	0
ENSG00000107036	bulk	avgs	preTSS	RIC1	0.279967	0	0
ENSG00000107036	endo	avgs	preTSS	RIC1	0.173783	0	0
ENSG00000107036	neuron	avgs	preTSS	RIC1	0.127762	0	0
ENSG00000107036	astro	pcs	promoters	RIC1	1.08327	0	0
ENSG00000107036	oligo_opc	pcs	promoters	RIC1	0.947812	0	0
ENSG00000107036	bulk	pcs	promoters	RIC1	0.903566	0	0
ENSG00000107036	neuron	pcs	promoters	RIC1	0.89192	0	0
ENSG00000107036	endo	pcs	promoters	RIC1	0.701857	0	0
ENSG00000107036	oligo_opc	avgs	promoters	RIC1	0.457302	0	0
ENSG00000107036	astro	avgs	promoters	RIC1	0.340945	0	0
ENSG00000107036	bulk	avgs	promoters	RIC1	0.279967	0	0
ENSG00000107036	endo	avgs	promoters	RIC1	0.173783	0	0
ENSG00000107036	neuron	avgs	promoters	RIC1	0.127762	0	0
ENSG00000166405	endo	pcs	full_gene	RIC3	0.950572	0	0
ENSG00000166405	astro	avgs	full_gene	RIC3	0.860773	0	0
ENSG00000166405	astro	pcs	full_gene	RIC3	0.439622	0	0
ENSG00000166405	neuron	pcs	full_gene	RIC3	0.428181	0	0
ENSG00000166405	oligo_opc	pcs	full_gene	RIC3	0.386193	0	0
ENSG00000166405	bulk	pcs	full_gene	RIC3	0.340087	0	0
ENSG00000166405	endo	avgs	full_gene	RIC3	0.315886	0	0
ENSG00000166405	bulk	avgs	full_gene	RIC3	0.160948	0	0
ENSG00000166405	oligo_opc	avgs	full_gene	RIC3	0.13612	0	0
ENSG00000166405	neuron	avgs	full_gene	RIC3	0.053983	0	0
ENSG00000166405	astro	pcs	gene_body	RIC3	1.0671	0	0
ENSG00000166405	bulk	avgs	gene_body	RIC3	0.665248	0	0
ENSG00000166405	bulk	pcs	gene_body	RIC3	0.632078	0	0
ENSG00000166405	astro	avgs	gene_body	RIC3	0.567534	0	0
ENSG00000166405	neuron	avgs	gene_body	RIC3	0.483675	0	0
ENSG00000166405	oligo_opc	avgs	gene_body	RIC3	0.477078	0	0
ENSG00000166405	oligo_opc	pcs	gene_body	RIC3	0.374269	0	0
ENSG00000166405	endo	pcs	gene_body	RIC3	0.265052	0	0
ENSG00000166405	endo	avgs	gene_body	RIC3	0.264412	0	0
ENSG00000166405	neuron	pcs	gene_body	RIC3	0.180257	0	0
ENSG00000166405	endo	avgs	preTSS	RIC3	0.749921	0	0
ENSG00000166405	endo	pcs	preTSS	RIC3	0.718479	0	0
ENSG00000166405	astro	avgs	preTSS	RIC3	0.602186	0	0
ENSG00000166405	astro	pcs	preTSS	RIC3	0.406359	0	0
ENSG00000166405	neuron	avgs	preTSS	RIC3	0.39881	0	0
ENSG00000166405	bulk	pcs	preTSS	RIC3	0.308239	0	0
ENSG00000166405	oligo_opc	pcs	preTSS	RIC3	0.306571	0	0
ENSG00000166405	bulk	avgs	preTSS	RIC3	0.302586	0	0
ENSG00000166405	neuron	pcs	preTSS	RIC3	0.272912	0	0
ENSG00000166405	oligo_opc	avgs	preTSS	RIC3	0.251085	0	0
ENSG00000166405	endo	avgs	promoters	RIC3	0.749921	0	0
ENSG00000166405	endo	pcs	promoters	RIC3	0.718479	0	0
ENSG00000166405	astro	avgs	promoters	RIC3	0.602186	0	0
ENSG00000166405	astro	pcs	promoters	RIC3	0.406359	0	0
ENSG00000166405	neuron	avgs	promoters	RIC3	0.39881	0	0
ENSG00000166405	bulk	pcs	promoters	RIC3	0.308239	0	0
ENSG00000166405	oligo_opc	pcs	promoters	RIC3	0.306571	0	0
ENSG00000166405	bulk	avgs	promoters	RIC3	0.302586	0	0
ENSG00000166405	neuron	pcs	promoters	RIC3	0.272912	0	0
ENSG00000166405	oligo_opc	avgs	promoters	RIC3	0.251085	0	0
ENSG00000177963	neuron	pcs	full_gene	RIC8A	1.7615	0	0
ENSG00000177963	endo	pcs	full_gene	RIC8A	1.56231	0	0
ENSG00000177963	oligo_opc	pcs	full_gene	RIC8A	1.44738	0	0
ENSG00000177963	astro	pcs	full_gene	RIC8A	1.43075	0	0
ENSG00000177963	astro	avgs	full_gene	RIC8A	1.41647	0	0
ENSG00000177963	oligo_opc	avgs	full_gene	RIC8A	0.875327	0	0
ENSG00000177963	endo	avgs	full_gene	RIC8A	0.655495	0	0
ENSG00000177963	bulk	pcs	full_gene	RIC8A	0.398873	0	0
ENSG00000177963	bulk	avgs	full_gene	RIC8A	0.271102	0	0
ENSG00000177963	neuron	avgs	full_gene	RIC8A	0.122206	0	0
ENSG00000177963	endo	pcs	gene_body	RIC8A	1.74709	0	0
ENSG00000177963	oligo_opc	pcs	gene_body	RIC8A	1.55835	0	0
ENSG00000177963	astro	pcs	gene_body	RIC8A	1.45106	0	0
ENSG00000177963	astro	avgs	gene_body	RIC8A	1.39235	0	0
ENSG00000177963	neuron	pcs	gene_body	RIC8A	0.923971	0	0
ENSG00000177963	oligo_opc	avgs	gene_body	RIC8A	0.844571	0	0
ENSG00000177963	neuron	avgs	gene_body	RIC8A	0.567469	0	0
ENSG00000177963	bulk	avgs	gene_body	RIC8A	0.445107	0	0
ENSG00000177963	bulk	pcs	gene_body	RIC8A	0.306215	0	0
ENSG00000177963	endo	avgs	gene_body	RIC8A	0.108891	0	0
ENSG00000177963	neuron	pcs	preTSS	RIC8A	1.50435	0	0
ENSG00000177963	endo	pcs	preTSS	RIC8A	1.46769	0	0
ENSG00000177963	astro	pcs	preTSS	RIC8A	1.12356	0	0
ENSG00000177963	endo	avgs	preTSS	RIC8A	1.08368	0	0
ENSG00000177963	bulk	pcs	preTSS	RIC8A	0.906801	0	0
ENSG00000177963	neuron	avgs	preTSS	RIC8A	0.792094	0	0
ENSG00000177963	oligo_opc	pcs	preTSS	RIC8A	0.543592	0	0
ENSG00000177963	astro	avgs	preTSS	RIC8A	0.43992	0	0
ENSG00000177963	bulk	avgs	preTSS	RIC8A	0.232338	0	0
ENSG00000177963	oligo_opc	avgs	preTSS	RIC8A	0.119822	0	0
ENSG00000177963	neuron	avgs	promoters	RIC8A	2.43736	0	0
ENSG00000177963	endo	avgs	promoters	RIC8A	1.7932	0	0
ENSG00000177963	endo	pcs	promoters	RIC8A	1.72324	0	0
ENSG00000177963	astro	avgs	promoters	RIC8A	1.24922	0	0
ENSG00000177963	astro	pcs	promoters	RIC8A	1.24573	0	0
ENSG00000177963	bulk	avgs	promoters	RIC8A	1.14327	0	0
ENSG00000177963	oligo_opc	pcs	promoters	RIC8A	1.0468	0	0
ENSG00000177963	bulk	pcs	promoters	RIC8A	0.903669	0	0
ENSG00000177963	oligo_opc	avgs	promoters	RIC8A	0.891834	0	0
ENSG00000177963	neuron	pcs	promoters	RIC8A	0.82851	0	0
ENSG00000111785	neuron	avgs	full_gene	RIC8B	3.25315	0	0
ENSG00000111785	oligo_opc	avgs	full_gene	RIC8B	3.24755	0	0
ENSG00000111785	bulk	avgs	full_gene	RIC8B	3.09182	0	0
ENSG00000111785	astro	avgs	full_gene	RIC8B	3.04279	0	0
ENSG00000111785	endo	avgs	full_gene	RIC8B	2.60095	0	0
ENSG00000111785	oligo_opc	pcs	full_gene	RIC8B	1.7708	0	0
ENSG00000111785	astro	pcs	full_gene	RIC8B	1.59082	0	0
ENSG00000111785	neuron	pcs	full_gene	RIC8B	1.50406	0	0
ENSG00000111785	endo	pcs	full_gene	RIC8B	1.07495	0	0
ENSG00000111785	bulk	pcs	full_gene	RIC8B	0.047656	0	0
ENSG00000111785	neuron	pcs	gene_body	RIC8B	2.51897	0	0
ENSG00000111785	oligo_opc	avgs	gene_body	RIC8B	2.1664	0	0
ENSG00000111785	bulk	avgs	gene_body	RIC8B	2.09326	0	0
ENSG00000111785	neuron	avgs	gene_body	RIC8B	2.07126	0	0
ENSG00000111785	astro	avgs	gene_body	RIC8B	1.84486	0	0
ENSG00000111785	endo	avgs	gene_body	RIC8B	1.40819	0	0
ENSG00000111785	oligo_opc	pcs	gene_body	RIC8B	1.31586	0	0
ENSG00000111785	bulk	pcs	gene_body	RIC8B	1.29854	0	0
ENSG00000111785	astro	pcs	gene_body	RIC8B	1.22649	0	0
ENSG00000111785	endo	pcs	gene_body	RIC8B	0.845551	0	0
ENSG00000111785	astro	avgs	preTSS	RIC8B	2.98888	0	0
ENSG00000111785	oligo_opc	avgs	preTSS	RIC8B	2.80767	0	0
ENSG00000111785	bulk	avgs	preTSS	RIC8B	2.79426	0	0
ENSG00000111785	neuron	avgs	preTSS	RIC8B	2.65849	0	0
ENSG00000111785	endo	avgs	preTSS	RIC8B	2.47326	0	0
ENSG00000111785	bulk	pcs	preTSS	RIC8B	1.87623	0	0
ENSG00000111785	astro	pcs	preTSS	RIC8B	0.515046	0	0
ENSG00000111785	oligo_opc	pcs	preTSS	RIC8B	0.296875	0	0
ENSG00000111785	endo	pcs	preTSS	RIC8B	0.162063	0	0
ENSG00000111785	neuron	pcs	preTSS	RIC8B	0.027726	0	0
ENSG00000111785	astro	avgs	promoters	RIC8B	2.98888	0	0
ENSG00000111785	oligo_opc	avgs	promoters	RIC8B	2.80767	0	0
ENSG00000111785	bulk	avgs	promoters	RIC8B	2.79426	0	0
ENSG00000111785	neuron	avgs	promoters	RIC8B	2.65849	0	0
ENSG00000111785	endo	avgs	promoters	RIC8B	2.47326	0	0
ENSG00000111785	bulk	pcs	promoters	RIC8B	1.87623	0	0
ENSG00000111785	astro	pcs	promoters	RIC8B	0.515046	0	0
ENSG00000111785	oligo_opc	pcs	promoters	RIC8B	0.296875	0	0
ENSG00000111785	endo	pcs	promoters	RIC8B	0.162063	0	0
ENSG00000111785	neuron	pcs	promoters	RIC8B	0.027726	0	0
ENSG00000164327	endo	pcs	full_gene	RICTOR	1.06694	8.502e-05	0
ENSG00000164327	neuron	pcs	full_gene	RICTOR	0.919488	6.751e-05	0
ENSG00000164327	oligo_opc	pcs	full_gene	RICTOR	1.3192	5.832e-05	0
ENSG00000164327	astro	pcs	full_gene	RICTOR	1.55777	3.067e-05	0
ENSG00000164327	bulk	avgs	full_gene	RICTOR	0.030278	1.436e-05	0
ENSG00000164327	neuron	avgs	full_gene	RICTOR	0.136302	1.26e-05	0
ENSG00000164327	oligo_opc	avgs	full_gene	RICTOR	0.04016	1.194e-05	0
ENSG00000164327	endo	avgs	full_gene	RICTOR	0.355522	1.171e-05	0
ENSG00000164327	bulk	pcs	full_gene	RICTOR	1.62595	0	0
ENSG00000164327	astro	avgs	full_gene	RICTOR	0.39091	0	0
ENSG00000164327	neuron	pcs	gene_body	RICTOR	0.066019	0.0005978	0
ENSG00000164327	endo	pcs	gene_body	RICTOR	0.604441	0.0004044	0
ENSG00000164327	oligo_opc	pcs	gene_body	RICTOR	0.686779	0.0003772	0
ENSG00000164327	endo	avgs	gene_body	RICTOR	1.14214	0	0
ENSG00000164327	astro	pcs	gene_body	RICTOR	1.13119	0	0
ENSG00000164327	bulk	pcs	gene_body	RICTOR	0.792428	0	0
ENSG00000164327	bulk	avgs	gene_body	RICTOR	0.562654	0	0
ENSG00000164327	neuron	avgs	gene_body	RICTOR	0.536995	0	0
ENSG00000164327	oligo_opc	avgs	gene_body	RICTOR	0.31624	0	0
ENSG00000164327	astro	avgs	gene_body	RICTOR	0.259053	0	0
ENSG00000164327	endo	avgs	preTSS	RICTOR	0.919098	0.0007011	0
ENSG00000164327	oligo_opc	avgs	preTSS	RICTOR	0.47078	3.588e-05	0
ENSG00000164327	neuron	avgs	preTSS	RICTOR	0.658677	2.833e-05	0
ENSG00000164327	bulk	avgs	preTSS	RICTOR	0.702042	2.688e-05	0
ENSG00000164327	astro	avgs	preTSS	RICTOR	0.847449	2.631e-05	0
ENSG00000164327	neuron	pcs	preTSS	RICTOR	1.28292	1.051e-05	0
ENSG00000164327	bulk	pcs	preTSS	RICTOR	1.2934	8.727e-06	0
ENSG00000164327	endo	pcs	preTSS	RICTOR	1.47202	6.877e-06	0
ENSG00000164327	astro	pcs	preTSS	RICTOR	0.711127	4.89e-06	0
ENSG00000164327	oligo_opc	pcs	preTSS	RICTOR	1.1097	4.8e-06	0
ENSG00000164327	endo	avgs	promoters	RICTOR	0.919098	0.0002386	0
ENSG00000164327	endo	pcs	promoters	RICTOR	1.47202	1.02e-05	0
ENSG00000164327	bulk	pcs	promoters	RICTOR	1.2934	0	0
ENSG00000164327	neuron	pcs	promoters	RICTOR	1.28292	0	0
ENSG00000164327	oligo_opc	pcs	promoters	RICTOR	1.1097	0	0
ENSG00000164327	astro	avgs	promoters	RICTOR	0.847449	0	0
ENSG00000164327	astro	pcs	promoters	RICTOR	0.711127	0	0
ENSG00000164327	bulk	avgs	promoters	RICTOR	0.702042	0	0
ENSG00000164327	neuron	avgs	promoters	RICTOR	0.658677	0	0
ENSG00000164327	oligo_opc	avgs	promoters	RICTOR	0.47078	0	0
ENSG00000132541	oligo_opc	pcs	full_gene	RIDA	1.04641	0	0
ENSG00000132541	bulk	pcs	full_gene	RIDA	0.879145	0	0
ENSG00000132541	neuron	pcs	full_gene	RIDA	0.716869	0	0
ENSG00000132541	astro	pcs	full_gene	RIDA	0.41553	0	0
ENSG00000132541	bulk	avgs	full_gene	RIDA	0.383849	0	0
ENSG00000132541	astro	avgs	full_gene	RIDA	0.339539	0	0
ENSG00000132541	oligo_opc	avgs	full_gene	RIDA	0.29392	0	0
ENSG00000132541	endo	pcs	full_gene	RIDA	0.204704	0	0
ENSG00000132541	neuron	avgs	full_gene	RIDA	0.197493	0	0
ENSG00000132541	endo	avgs	full_gene	RIDA	0.113377	0	0
ENSG00000132541	neuron	pcs	gene_body	RIDA	1.20639	0	0
ENSG00000132541	endo	pcs	gene_body	RIDA	1.12113	0	0
ENSG00000132541	oligo_opc	pcs	gene_body	RIDA	1.0287	0	0
ENSG00000132541	endo	avgs	gene_body	RIDA	0.927973	0	0
ENSG00000132541	neuron	avgs	gene_body	RIDA	0.857673	0	0
ENSG00000132541	astro	pcs	gene_body	RIDA	0.784558	0	0
ENSG00000132541	oligo_opc	avgs	gene_body	RIDA	0.737847	0	0
ENSG00000132541	astro	avgs	gene_body	RIDA	0.659201	0	0
ENSG00000132541	bulk	pcs	gene_body	RIDA	0.607627	0	0
ENSG00000132541	bulk	avgs	gene_body	RIDA	0.583073	0	0
ENSG00000132541	endo	pcs	preTSS	RIDA	1.05732	0	0
ENSG00000132541	oligo_opc	pcs	preTSS	RIDA	0.97043	0	0
ENSG00000132541	astro	avgs	preTSS	RIDA	0.86057	0	0
ENSG00000132541	bulk	avgs	preTSS	RIDA	0.823365	0	0
ENSG00000132541	oligo_opc	avgs	preTSS	RIDA	0.761981	0	0
ENSG00000132541	bulk	pcs	preTSS	RIDA	0.6872	0	0
ENSG00000132541	neuron	avgs	preTSS	RIDA	0.640773	0	0
ENSG00000132541	neuron	pcs	preTSS	RIDA	0.338775	0	0
ENSG00000132541	endo	avgs	preTSS	RIDA	0.262333	0	0
ENSG00000132541	astro	pcs	preTSS	RIDA	0.201102	0	0
ENSG00000132541	endo	pcs	promoters	RIDA	1.05732	0	0
ENSG00000132541	oligo_opc	pcs	promoters	RIDA	0.97043	0	0
ENSG00000132541	astro	avgs	promoters	RIDA	0.86057	0	0
ENSG00000132541	bulk	avgs	promoters	RIDA	0.823365	0	0
ENSG00000132541	oligo_opc	avgs	promoters	RIDA	0.761981	0	0
ENSG00000132541	bulk	pcs	promoters	RIDA	0.6872	0	0
ENSG00000132541	neuron	avgs	promoters	RIDA	0.640773	0	0
ENSG00000132541	neuron	pcs	promoters	RIDA	0.338775	0	0
ENSG00000132541	endo	avgs	promoters	RIDA	0.262333	0	0
ENSG00000132541	astro	pcs	promoters	RIDA	0.201102	0	0
ENSG00000080345	astro	avgs	full_gene	RIF1	0.984914	0	0
ENSG00000080345	neuron	avgs	full_gene	RIF1	0.973184	0	0
ENSG00000080345	bulk	avgs	full_gene	RIF1	0.738639	0	0
ENSG00000080345	oligo_opc	avgs	full_gene	RIF1	0.69999	0	0
ENSG00000080345	endo	avgs	full_gene	RIF1	0.662198	0	0
ENSG00000080345	endo	pcs	full_gene	RIF1	0.535203	0	0
ENSG00000080345	astro	pcs	full_gene	RIF1	0.297527	0	0
ENSG00000080345	oligo_opc	pcs	full_gene	RIF1	0.138191	0	0
ENSG00000080345	neuron	pcs	full_gene	RIF1	0.07577	0	0
ENSG00000080345	bulk	pcs	full_gene	RIF1	0.049015	0	0
ENSG00000080345	neuron	avgs	gene_body	RIF1	0.861379	0	0
ENSG00000080345	endo	pcs	gene_body	RIF1	0.636229	0	0
ENSG00000080345	oligo_opc	avgs	gene_body	RIF1	0.619507	0	0
ENSG00000080345	bulk	avgs	gene_body	RIF1	0.554061	0	0
ENSG00000080345	astro	avgs	gene_body	RIF1	0.529825	0	0
ENSG00000080345	bulk	pcs	gene_body	RIF1	0.276687	0	0
ENSG00000080345	endo	avgs	gene_body	RIF1	0.236698	0	0
ENSG00000080345	astro	pcs	gene_body	RIF1	0.066029	0	0
ENSG00000080345	neuron	pcs	gene_body	RIF1	0.046377	0	0
ENSG00000080345	oligo_opc	pcs	gene_body	RIF1	0.018565	0	0
ENSG00000080345	endo	avgs	preTSS	RIF1	0.665981	0	0
ENSG00000080345	astro	avgs	preTSS	RIF1	0.523954	0	0
ENSG00000080345	neuron	avgs	preTSS	RIF1	0.475801	0	0
ENSG00000080345	astro	pcs	preTSS	RIF1	0.450232	0	0
ENSG00000080345	bulk	avgs	preTSS	RIF1	0.41695	0	0
ENSG00000080345	endo	pcs	preTSS	RIF1	0.392296	0	0
ENSG00000080345	oligo_opc	avgs	preTSS	RIF1	0.301567	0	0
ENSG00000080345	oligo_opc	pcs	preTSS	RIF1	0.294645	0	0
ENSG00000080345	bulk	pcs	preTSS	RIF1	0.078837	0	0
ENSG00000080345	neuron	pcs	preTSS	RIF1	0.07496	0	0
ENSG00000080345	endo	avgs	promoters	RIF1	0.944611	0	0
ENSG00000080345	astro	avgs	promoters	RIF1	0.495706	0	0
ENSG00000080345	neuron	avgs	promoters	RIF1	0.453865	0	0
ENSG00000080345	endo	pcs	promoters	RIF1	0.370739	0	0
ENSG00000080345	bulk	avgs	promoters	RIF1	0.33793	0	0
ENSG00000080345	oligo_opc	pcs	promoters	RIF1	0.265755	0	0
ENSG00000080345	astro	pcs	promoters	RIF1	0.247068	0	0
ENSG00000080345	oligo_opc	avgs	promoters	RIF1	0.136803	0	0
ENSG00000080345	neuron	pcs	promoters	RIF1	0.04517	0	0
ENSG00000080345	bulk	pcs	promoters	RIF1	0.026688	0	0
ENSG00000107201	astro	pcs	full_gene	RIGI	0.788467	0	0
ENSG00000107201	bulk	pcs	full_gene	RIGI	0.735927	0	0
ENSG00000107201	endo	pcs	full_gene	RIGI	0.678197	0	0
ENSG00000107201	oligo_opc	pcs	full_gene	RIGI	0.569303	0	0
ENSG00000107201	neuron	avgs	full_gene	RIGI	0.322525	0	0
ENSG00000107201	bulk	avgs	full_gene	RIGI	0.197147	0	0
ENSG00000107201	neuron	pcs	full_gene	RIGI	0.18216	0	0
ENSG00000107201	endo	avgs	full_gene	RIGI	0.181111	0	0
ENSG00000107201	astro	avgs	full_gene	RIGI	0.120526	0	0
ENSG00000107201	oligo_opc	avgs	full_gene	RIGI	0.029093	0	0
ENSG00000107201	endo	avgs	gene_body	RIGI	0.575079	0	0
ENSG00000107201	endo	pcs	gene_body	RIGI	0.575079	0	0
ENSG00000107201	neuron	avgs	gene_body	RIGI	0.536725	0	0
ENSG00000107201	neuron	pcs	gene_body	RIGI	0.536725	0	0
ENSG00000107201	oligo_opc	avgs	gene_body	RIGI	0.227826	0	0
ENSG00000107201	oligo_opc	pcs	gene_body	RIGI	0.227826	0	0
ENSG00000107201	bulk	avgs	gene_body	RIGI	0.13372	0	0
ENSG00000107201	bulk	pcs	gene_body	RIGI	0.13372	0	0
ENSG00000107201	astro	avgs	gene_body	RIGI	0.094424	0	0
ENSG00000107201	astro	pcs	gene_body	RIGI	0.094424	0	0
ENSG00000107201	oligo_opc	pcs	preTSS	RIGI	0.876218	0	0
ENSG00000107201	bulk	pcs	preTSS	RIGI	0.81487	0	0
ENSG00000107201	astro	pcs	preTSS	RIGI	0.784745	0	0
ENSG00000107201	endo	pcs	preTSS	RIGI	0.784624	0	0
ENSG00000107201	neuron	pcs	preTSS	RIGI	0.711648	0	0
ENSG00000107201	neuron	avgs	preTSS	RIGI	0.527297	0	0
ENSG00000107201	endo	avgs	preTSS	RIGI	0.467972	0	0
ENSG00000107201	astro	avgs	preTSS	RIGI	0.138146	0	0
ENSG00000107201	bulk	avgs	preTSS	RIGI	0.09665	0	0
ENSG00000107201	oligo_opc	avgs	preTSS	RIGI	0.089764	0	0
ENSG00000107201	oligo_opc	pcs	promoters	RIGI	0.876218	0	0
ENSG00000107201	bulk	pcs	promoters	RIGI	0.81487	0	0
ENSG00000107201	astro	pcs	promoters	RIGI	0.784745	0	0
ENSG00000107201	endo	pcs	promoters	RIGI	0.784624	0	0
ENSG00000107201	neuron	pcs	promoters	RIGI	0.711648	0	0
ENSG00000107201	neuron	avgs	promoters	RIGI	0.527297	0	0
ENSG00000107201	endo	avgs	promoters	RIGI	0.467972	0	0
ENSG00000107201	astro	avgs	promoters	RIGI	0.138146	0	0
ENSG00000107201	bulk	avgs	promoters	RIGI	0.09665	0	0
ENSG00000107201	oligo_opc	avgs	promoters	RIGI	0.089764	0	0
ENSG00000178796	oligo_opc	avgs	full_gene	RIIAD1	1.26481	0	0
ENSG00000178796	bulk	avgs	full_gene	RIIAD1	1.19907	0	0
ENSG00000178796	endo	avgs	full_gene	RIIAD1	1.10328	0	0
ENSG00000178796	bulk	pcs	full_gene	RIIAD1	0.712315	0	0
ENSG00000178796	astro	avgs	full_gene	RIIAD1	0.486696	0	0
ENSG00000178796	oligo_opc	pcs	full_gene	RIIAD1	0.405468	0	0
ENSG00000178796	neuron	pcs	full_gene	RIIAD1	0.37037	0	0
ENSG00000178796	neuron	avgs	full_gene	RIIAD1	0.348813	0	0
ENSG00000178796	endo	pcs	full_gene	RIIAD1	0.089903	0	0
ENSG00000178796	astro	pcs	full_gene	RIIAD1	0.054446	0	0
ENSG00000178796	astro	pcs	gene_body	RIIAD1	0.627914	0	0
ENSG00000178796	neuron	pcs	gene_body	RIIAD1	0.387739	0	0
ENSG00000178796	bulk	pcs	gene_body	RIIAD1	0.276622	0	0
ENSG00000178796	oligo_opc	pcs	gene_body	RIIAD1	0.164613	0	0
ENSG00000178796	endo	avgs	gene_body	RIIAD1	0.15102	0	0
ENSG00000178796	endo	pcs	gene_body	RIIAD1	0.144876	0	0
ENSG00000178796	oligo_opc	avgs	gene_body	RIIAD1	0.114082	0	0
ENSG00000178796	astro	avgs	gene_body	RIIAD1	0.07042	0	0
ENSG00000178796	neuron	avgs	gene_body	RIIAD1	0.03895	0	0
ENSG00000178796	bulk	avgs	gene_body	RIIAD1	0.022672	0	0
ENSG00000178796	bulk	avgs	preTSS	RIIAD1	1.04462	0	0
ENSG00000178796	oligo_opc	avgs	preTSS	RIIAD1	1.00265	0	0
ENSG00000178796	endo	avgs	preTSS	RIIAD1	0.958324	0	0
ENSG00000178796	bulk	pcs	preTSS	RIIAD1	0.689695	0	0
ENSG00000178796	astro	avgs	preTSS	RIIAD1	0.484845	0	0
ENSG00000178796	endo	pcs	preTSS	RIIAD1	0.356635	0	0
ENSG00000178796	neuron	avgs	preTSS	RIIAD1	0.272277	0	0
ENSG00000178796	astro	pcs	preTSS	RIIAD1	0.238185	0	0
ENSG00000178796	oligo_opc	pcs	preTSS	RIIAD1	0.128395	0	0
ENSG00000178796	neuron	pcs	preTSS	RIIAD1	0.012292	0	0
ENSG00000178796	bulk	avgs	promoters	RIIAD1	0.482981	0	0
ENSG00000178796	oligo_opc	avgs	promoters	RIIAD1	0.456524	0	0
ENSG00000178796	neuron	avgs	promoters	RIIAD1	0.397835	0	0
ENSG00000178796	endo	pcs	promoters	RIIAD1	0.352784	0	0
ENSG00000178796	astro	pcs	promoters	RIIAD1	0.346331	0	0
ENSG00000178796	astro	avgs	promoters	RIIAD1	0.268951	0	0
ENSG00000178796	endo	avgs	promoters	RIIAD1	0.195242	0	0
ENSG00000178796	neuron	pcs	promoters	RIIAD1	0.156824	0	0
ENSG00000178796	oligo_opc	pcs	promoters	RIIAD1	0.12625	0	0
ENSG00000178796	bulk	pcs	promoters	RIIAD1	0.047994	0	0
ENSG00000167705	astro	pcs	full_gene	RILP	1.53623	0	0
ENSG00000167705	neuron	pcs	full_gene	RILP	1.2489	0	0
ENSG00000167705	oligo_opc	pcs	full_gene	RILP	1.2151	0	0
ENSG00000167705	endo	pcs	full_gene	RILP	0.683573	0	0
ENSG00000167705	neuron	avgs	full_gene	RILP	0.625881	0	0
ENSG00000167705	astro	avgs	full_gene	RILP	0.418633	0	0
ENSG00000167705	oligo_opc	avgs	full_gene	RILP	0.40121	0	0
ENSG00000167705	bulk	avgs	full_gene	RILP	0.369899	0	0
ENSG00000167705	bulk	pcs	full_gene	RILP	0.307772	0	0
ENSG00000167705	endo	avgs	full_gene	RILP	0.06542	0	0
ENSG00000167705	bulk	avgs	gene_body	RILP	1.50619	0	0
ENSG00000167705	oligo_opc	avgs	gene_body	RILP	1.39634	0	0
ENSG00000167705	endo	pcs	gene_body	RILP	1.35229	0	0
ENSG00000167705	astro	avgs	gene_body	RILP	1.28354	0	0
ENSG00000167705	endo	avgs	gene_body	RILP	1.13757	0	0
ENSG00000167705	oligo_opc	pcs	gene_body	RILP	1.0951	0	0
ENSG00000167705	astro	pcs	gene_body	RILP	0.774851	0	0
ENSG00000167705	neuron	pcs	gene_body	RILP	0.759582	0	0
ENSG00000167705	neuron	avgs	gene_body	RILP	0.308999	0	0
ENSG00000167705	bulk	pcs	gene_body	RILP	0.201918	0	0
ENSG00000167705	astro	pcs	preTSS	RILP	2.24977	0	0
ENSG00000167705	neuron	pcs	preTSS	RILP	1.71543	0	0
ENSG00000167705	oligo_opc	pcs	preTSS	RILP	1.67351	0	0
ENSG00000167705	endo	pcs	preTSS	RILP	1.4521	0	0
ENSG00000167705	astro	avgs	preTSS	RILP	0.920615	0	0
ENSG00000167705	bulk	avgs	preTSS	RILP	0.897868	0	0
ENSG00000167705	oligo_opc	avgs	preTSS	RILP	0.80844	0	0
ENSG00000167705	neuron	avgs	preTSS	RILP	0.725381	0	0
ENSG00000167705	endo	avgs	preTSS	RILP	0.539817	0	0
ENSG00000167705	bulk	pcs	preTSS	RILP	0.424124	0	0
ENSG00000167705	astro	pcs	promoters	RILP	1.87205	0	0
ENSG00000167705	oligo_opc	pcs	promoters	RILP	1.35602	0	0
ENSG00000167705	neuron	pcs	promoters	RILP	1.32455	0	0
ENSG00000167705	astro	avgs	promoters	RILP	1.15441	0	0
ENSG00000167705	endo	pcs	promoters	RILP	0.983692	0	0
ENSG00000167705	oligo_opc	avgs	promoters	RILP	0.874592	0	0
ENSG00000167705	bulk	avgs	promoters	RILP	0.84608	0	0
ENSG00000167705	neuron	avgs	promoters	RILP	0.834031	0	0
ENSG00000167705	bulk	pcs	promoters	RILP	0.413409	0	0
ENSG00000167705	endo	avgs	promoters	RILP	0.10966	0	0
ENSG00000188026	astro	pcs	full_gene	RILPL1	2.80831	0	0
ENSG00000188026	neuron	avgs	full_gene	RILPL1	2.62919	0	0
ENSG00000188026	astro	avgs	full_gene	RILPL1	2.38962	0	0
ENSG00000188026	oligo_opc	pcs	full_gene	RILPL1	2.33012	0	0
ENSG00000188026	bulk	avgs	full_gene	RILPL1	2.20459	0	0
ENSG00000188026	bulk	pcs	full_gene	RILPL1	2.18236	0	0
ENSG00000188026	oligo_opc	avgs	full_gene	RILPL1	2.15332	0	0
ENSG00000188026	endo	pcs	full_gene	RILPL1	2.12299	0	0
ENSG00000188026	endo	avgs	full_gene	RILPL1	1.99048	0	0
ENSG00000188026	neuron	pcs	full_gene	RILPL1	1.66851	0	0
ENSG00000188026	astro	avgs	gene_body	RILPL1	2.78426	0	0
ENSG00000188026	astro	pcs	gene_body	RILPL1	2.77228	0	0
ENSG00000188026	neuron	avgs	gene_body	RILPL1	2.68274	0	0
ENSG00000188026	oligo_opc	avgs	gene_body	RILPL1	2.29554	0	0
ENSG00000188026	bulk	avgs	gene_body	RILPL1	2.13964	0	0
ENSG00000188026	endo	avgs	gene_body	RILPL1	1.83706	0	0
ENSG00000188026	oligo_opc	pcs	gene_body	RILPL1	1.18519	0	0
ENSG00000188026	neuron	pcs	gene_body	RILPL1	0.841562	0	0
ENSG00000188026	endo	pcs	gene_body	RILPL1	0.825739	0	0
ENSG00000188026	bulk	pcs	gene_body	RILPL1	0.468661	0	0
ENSG00000188026	bulk	pcs	preTSS	RILPL1	2.912	0	0
ENSG00000188026	endo	pcs	preTSS	RILPL1	2.90979	0	0
ENSG00000188026	oligo_opc	pcs	preTSS	RILPL1	2.66942	0	0
ENSG00000188026	neuron	pcs	preTSS	RILPL1	2.66494	0	0
ENSG00000188026	astro	pcs	preTSS	RILPL1	2.23384	0	0
ENSG00000188026	bulk	avgs	preTSS	RILPL1	1.70242	0	0
ENSG00000188026	endo	avgs	preTSS	RILPL1	1.70151	0	0
ENSG00000188026	oligo_opc	avgs	preTSS	RILPL1	1.24962	0	0
ENSG00000188026	neuron	avgs	preTSS	RILPL1	0.904542	0	0
ENSG00000188026	astro	avgs	preTSS	RILPL1	0.298515	0	0
ENSG00000188026	neuron	avgs	promoters	RILPL1	2.03625	0	0
ENSG00000188026	neuron	pcs	promoters	RILPL1	2.03625	0	0
ENSG00000188026	astro	avgs	promoters	RILPL1	2.01924	0	0
ENSG00000188026	astro	pcs	promoters	RILPL1	2.01924	0	0
ENSG00000188026	endo	avgs	promoters	RILPL1	1.9452	0	0
ENSG00000188026	endo	pcs	promoters	RILPL1	1.9452	0	0
ENSG00000188026	bulk	avgs	promoters	RILPL1	1.75886	0	0
ENSG00000188026	bulk	pcs	promoters	RILPL1	1.75886	0	0
ENSG00000188026	oligo_opc	avgs	promoters	RILPL1	1.53086	0	0
ENSG00000188026	oligo_opc	pcs	promoters	RILPL1	1.53086	0	0
ENSG00000150977	astro	avgs	full_gene	RILPL2	2.52735	0	0
ENSG00000150977	neuron	avgs	full_gene	RILPL2	2.24923	0	0
ENSG00000150977	endo	avgs	full_gene	RILPL2	1.80601	0	0
ENSG00000150977	oligo_opc	avgs	full_gene	RILPL2	1.29774	0	0
ENSG00000150977	bulk	avgs	full_gene	RILPL2	0.843452	0	0
ENSG00000150977	endo	pcs	full_gene	RILPL2	0.558983	0	0
ENSG00000150977	bulk	pcs	full_gene	RILPL2	0.399547	0	0
ENSG00000150977	oligo_opc	pcs	full_gene	RILPL2	0.250711	0	0
ENSG00000150977	astro	pcs	full_gene	RILPL2	0.127964	0	0
ENSG00000150977	neuron	pcs	full_gene	RILPL2	0.088342	0	0
ENSG00000150977	astro	avgs	gene_body	RILPL2	3.22653	0	0
ENSG00000150977	neuron	pcs	gene_body	RILPL2	2.77779	0	0
ENSG00000150977	neuron	avgs	gene_body	RILPL2	2.18066	0	0
ENSG00000150977	oligo_opc	pcs	gene_body	RILPL2	2.07631	0	0
ENSG00000150977	bulk	avgs	gene_body	RILPL2	1.50158	0	0
ENSG00000150977	endo	avgs	gene_body	RILPL2	1.33698	0	0
ENSG00000150977	astro	pcs	gene_body	RILPL2	1.30787	0	0
ENSG00000150977	oligo_opc	avgs	gene_body	RILPL2	1.23991	0	0
ENSG00000150977	endo	pcs	gene_body	RILPL2	0.905831	0	0
ENSG00000150977	bulk	pcs	gene_body	RILPL2	0.662372	0	0
ENSG00000150977	neuron	avgs	preTSS	RILPL2	0.923492	0	0
ENSG00000150977	endo	avgs	preTSS	RILPL2	0.790145	0	0
ENSG00000150977	oligo_opc	avgs	preTSS	RILPL2	0.503693	0	0
ENSG00000150977	astro	avgs	preTSS	RILPL2	0.235623	0	0
ENSG00000150977	bulk	pcs	preTSS	RILPL2	0.194192	0	0
ENSG00000150977	neuron	pcs	preTSS	RILPL2	0.132119	0	0
ENSG00000150977	astro	pcs	preTSS	RILPL2	0.08898	0	0
ENSG00000150977	endo	pcs	preTSS	RILPL2	0.072668	0	0
ENSG00000150977	bulk	avgs	preTSS	RILPL2	0.027246	0	0
ENSG00000150977	oligo_opc	pcs	preTSS	RILPL2	0.019281	0	0
ENSG00000150977	neuron	avgs	promoters	RILPL2	1.53915	0	0
ENSG00000150977	oligo_opc	avgs	promoters	RILPL2	1.20543	0	0
ENSG00000150977	endo	avgs	promoters	RILPL2	1.02273	0	0
ENSG00000150977	astro	avgs	promoters	RILPL2	0.853959	0	0
ENSG00000150977	bulk	avgs	promoters	RILPL2	0.663345	0	0
ENSG00000150977	neuron	pcs	promoters	RILPL2	0.138496	0	0
ENSG00000150977	bulk	pcs	promoters	RILPL2	0.103397	0	0
ENSG00000150977	astro	pcs	promoters	RILPL2	0.085081	0	0
ENSG00000150977	endo	pcs	promoters	RILPL2	0.073149	0	0
ENSG00000150977	oligo_opc	pcs	promoters	RILPL2	0.018142	0	0
ENSG00000060709	bulk	avgs	full_gene	RIMBP2	1.0171	0	0
ENSG00000060709	oligo_opc	avgs	full_gene	RIMBP2	0.812152	0	0
ENSG00000060709	bulk	pcs	full_gene	RIMBP2	0.722407	0	0
ENSG00000060709	endo	avgs	full_gene	RIMBP2	0.518331	0	0
ENSG00000060709	astro	avgs	full_gene	RIMBP2	0.506532	0	0
ENSG00000060709	neuron	avgs	full_gene	RIMBP2	0.467614	0	0
ENSG00000060709	neuron	pcs	full_gene	RIMBP2	0.332027	0	0
ENSG00000060709	astro	pcs	full_gene	RIMBP2	0.261898	0	0
ENSG00000060709	oligo_opc	pcs	full_gene	RIMBP2	0.24517	0	0
ENSG00000060709	endo	pcs	full_gene	RIMBP2	0.09325	0	0
ENSG00000060709	bulk	avgs	gene_body	RIMBP2	0.921183	0	0
ENSG00000060709	bulk	pcs	gene_body	RIMBP2	0.801084	0	0
ENSG00000060709	oligo_opc	avgs	gene_body	RIMBP2	0.731597	0	0
ENSG00000060709	endo	avgs	gene_body	RIMBP2	0.434014	0	0
ENSG00000060709	astro	avgs	gene_body	RIMBP2	0.424692	0	0
ENSG00000060709	neuron	avgs	gene_body	RIMBP2	0.403172	0	0
ENSG00000060709	neuron	pcs	gene_body	RIMBP2	0.310902	0	0
ENSG00000060709	astro	pcs	gene_body	RIMBP2	0.236717	0	0
ENSG00000060709	oligo_opc	pcs	gene_body	RIMBP2	0.212624	0	0
ENSG00000060709	endo	pcs	gene_body	RIMBP2	0.057363	0	0
ENSG00000060709	bulk	avgs	preTSS	RIMBP2	1.11034	0	0
ENSG00000060709	oligo_opc	avgs	preTSS	RIMBP2	1.07513	0	0
ENSG00000060709	endo	avgs	preTSS	RIMBP2	1.05247	0	0
ENSG00000060709	neuron	avgs	preTSS	RIMBP2	0.858962	0	0
ENSG00000060709	astro	avgs	preTSS	RIMBP2	0.795207	0	0
ENSG00000060709	oligo_opc	pcs	preTSS	RIMBP2	0.608379	0	0
ENSG00000060709	bulk	pcs	preTSS	RIMBP2	0.353859	0	0
ENSG00000060709	astro	pcs	preTSS	RIMBP2	0.302985	0	0
ENSG00000060709	neuron	pcs	preTSS	RIMBP2	0.161177	0	0
ENSG00000060709	endo	pcs	preTSS	RIMBP2	0.0661	0	0
ENSG00000060709	endo	avgs	promoters	RIMBP2	1.58296	0	0
ENSG00000060709	endo	pcs	promoters	RIMBP2	1.58296	0	0
ENSG00000060709	bulk	avgs	promoters	RIMBP2	1.1026	0	0
ENSG00000060709	bulk	pcs	promoters	RIMBP2	1.1026	0	0
ENSG00000060709	oligo_opc	avgs	promoters	RIMBP2	1.08448	0	0
ENSG00000060709	oligo_opc	pcs	promoters	RIMBP2	1.08448	0	0
ENSG00000060709	neuron	avgs	promoters	RIMBP2	1.06104	0	0
ENSG00000060709	neuron	pcs	promoters	RIMBP2	1.06104	0	0
ENSG00000060709	astro	avgs	promoters	RIMBP2	1.00078	0	0
ENSG00000060709	astro	pcs	promoters	RIMBP2	1.00078	0	0
ENSG00000177181	endo	pcs	full_gene	RIMKLA	0.709378	0.001069	0
ENSG00000177181	astro	pcs	full_gene	RIMKLA	1.30962	0	0
ENSG00000177181	neuron	avgs	full_gene	RIMKLA	1.13268	0	0
ENSG00000177181	bulk	pcs	full_gene	RIMKLA	0.961312	0	0
ENSG00000177181	neuron	pcs	full_gene	RIMKLA	0.888874	0	0
ENSG00000177181	astro	avgs	full_gene	RIMKLA	0.486585	0	0
ENSG00000177181	oligo_opc	pcs	full_gene	RIMKLA	0.484392	0	0
ENSG00000177181	endo	avgs	full_gene	RIMKLA	0.408167	0	0
ENSG00000177181	oligo_opc	avgs	full_gene	RIMKLA	0.33945	0	0
ENSG00000177181	bulk	avgs	full_gene	RIMKLA	0.071429	0	0
ENSG00000177181	bulk	pcs	gene_body	RIMKLA	1.05671	0	0
ENSG00000177181	astro	avgs	gene_body	RIMKLA	1.02941	0	0
ENSG00000177181	bulk	avgs	gene_body	RIMKLA	0.773316	0	0
ENSG00000177181	oligo_opc	avgs	gene_body	RIMKLA	0.715468	0	0
ENSG00000177181	oligo_opc	pcs	gene_body	RIMKLA	0.406655	0	0
ENSG00000177181	endo	pcs	gene_body	RIMKLA	0.379865	0	0
ENSG00000177181	astro	pcs	gene_body	RIMKLA	0.222383	0	0
ENSG00000177181	neuron	avgs	gene_body	RIMKLA	0.044249	0	0
ENSG00000177181	endo	avgs	gene_body	RIMKLA	0.017904	0	0
ENSG00000177181	neuron	pcs	gene_body	RIMKLA	0.01305	0	0
ENSG00000177181	endo	pcs	preTSS	RIMKLA	1.13908	5.389e-05	0
ENSG00000177181	oligo_opc	pcs	preTSS	RIMKLA	1.4102	3.619e-06	0
ENSG00000177181	oligo_opc	avgs	preTSS	RIMKLA	1.93449	0	0
ENSG00000177181	astro	pcs	preTSS	RIMKLA	1.86168	0	0
ENSG00000177181	neuron	avgs	preTSS	RIMKLA	1.78971	0	0
ENSG00000177181	neuron	pcs	preTSS	RIMKLA	1.67445	0	0
ENSG00000177181	bulk	pcs	preTSS	RIMKLA	1.45102	0	0
ENSG00000177181	bulk	avgs	preTSS	RIMKLA	1.37113	0	0
ENSG00000177181	astro	avgs	preTSS	RIMKLA	0.995895	0	0
ENSG00000177181	endo	avgs	preTSS	RIMKLA	0.768148	0	0
ENSG00000177181	astro	avgs	promoters	RIMKLA	1.02705	0	0
ENSG00000177181	oligo_opc	pcs	promoters	RIMKLA	0.547825	0	0
ENSG00000177181	endo	avgs	promoters	RIMKLA	0.485683	0	0
ENSG00000177181	neuron	pcs	promoters	RIMKLA	0.30837	0	0
ENSG00000177181	bulk	pcs	promoters	RIMKLA	0.187702	0	0
ENSG00000177181	neuron	avgs	promoters	RIMKLA	0.18621	0	0
ENSG00000177181	astro	pcs	promoters	RIMKLA	0.16649	0	0
ENSG00000177181	endo	pcs	promoters	RIMKLA	0.118818	0	0
ENSG00000177181	oligo_opc	avgs	promoters	RIMKLA	0.093108	0	0
ENSG00000177181	bulk	avgs	promoters	RIMKLA	0.085069	0	0
ENSG00000166532	endo	pcs	full_gene	RIMKLB	0.413536	0	0
ENSG00000166532	oligo_opc	pcs	full_gene	RIMKLB	0.349769	0	0
ENSG00000166532	neuron	pcs	full_gene	RIMKLB	0.276914	0	0
ENSG00000166532	astro	avgs	full_gene	RIMKLB	0.272991	0	0
ENSG00000166532	bulk	avgs	full_gene	RIMKLB	0.261689	0	0
ENSG00000166532	bulk	pcs	full_gene	RIMKLB	0.17499	0	0
ENSG00000166532	astro	pcs	full_gene	RIMKLB	0.07874	0	0
ENSG00000166532	endo	avgs	full_gene	RIMKLB	0.078681	0	0
ENSG00000166532	oligo_opc	avgs	full_gene	RIMKLB	0.061658	0	0
ENSG00000166532	neuron	avgs	full_gene	RIMKLB	0.019644	0	0
ENSG00000166532	neuron	pcs	gene_body	RIMKLB	0.273162	0	0
ENSG00000166532	endo	pcs	gene_body	RIMKLB	0.232946	0	0
ENSG00000166532	bulk	pcs	gene_body	RIMKLB	0.206658	0	0
ENSG00000166532	neuron	avgs	gene_body	RIMKLB	0.204186	0	0
ENSG00000166532	oligo_opc	pcs	gene_body	RIMKLB	0.190257	0	0
ENSG00000166532	astro	avgs	gene_body	RIMKLB	0.169129	0	0
ENSG00000166532	bulk	avgs	gene_body	RIMKLB	0.143145	0	0
ENSG00000166532	endo	avgs	gene_body	RIMKLB	0.115925	0	0
ENSG00000166532	oligo_opc	avgs	gene_body	RIMKLB	0.085318	0	0
ENSG00000166532	astro	pcs	gene_body	RIMKLB	0.066145	0	0
ENSG00000166532	endo	pcs	preTSS	RIMKLB	0.684998	0	0
ENSG00000166532	neuron	avgs	preTSS	RIMKLB	0.36962	0	0
ENSG00000166532	oligo_opc	avgs	preTSS	RIMKLB	0.210937	0	0
ENSG00000166532	astro	avgs	preTSS	RIMKLB	0.165943	0	0
ENSG00000166532	bulk	avgs	preTSS	RIMKLB	0.155578	0	0
ENSG00000166532	endo	avgs	preTSS	RIMKLB	0.076075	0	0
ENSG00000166532	oligo_opc	pcs	preTSS	RIMKLB	0.061483	0	0
ENSG00000166532	neuron	pcs	preTSS	RIMKLB	0.042182	0	0
ENSG00000166532	bulk	pcs	preTSS	RIMKLB	0.004756	0	0
ENSG00000166532	astro	pcs	preTSS	RIMKLB	0.002293	0	0
ENSG00000166532	neuron	avgs	promoters	RIMKLB	0.778553	0	0
ENSG00000166532	endo	pcs	promoters	RIMKLB	0.698111	0	0
ENSG00000166532	oligo_opc	avgs	promoters	RIMKLB	0.579685	0	0
ENSG00000166532	astro	avgs	promoters	RIMKLB	0.400532	0	0
ENSG00000166532	endo	avgs	promoters	RIMKLB	0.237317	0	0
ENSG00000166532	astro	pcs	promoters	RIMKLB	0.162311	0	0
ENSG00000166532	neuron	pcs	promoters	RIMKLB	0.158768	0	0
ENSG00000166532	bulk	avgs	promoters	RIMKLB	0.135332	0	0
ENSG00000166532	bulk	pcs	promoters	RIMKLB	0.132347	0	0
ENSG00000166532	oligo_opc	pcs	promoters	RIMKLB	0.022146	0	0
ENSG00000205765	neuron	avgs	full_gene	RIMOC1	2.14262	0	0
ENSG00000205765	bulk	avgs	full_gene	RIMOC1	1.94886	0	0
ENSG00000205765	oligo_opc	avgs	full_gene	RIMOC1	1.7576	0	0
ENSG00000205765	astro	avgs	full_gene	RIMOC1	1.46174	0	0
ENSG00000205765	neuron	pcs	full_gene	RIMOC1	0.849029	0	0
ENSG00000205765	oligo_opc	pcs	full_gene	RIMOC1	0.699702	0	0
ENSG00000205765	bulk	pcs	full_gene	RIMOC1	0.657245	0	0
ENSG00000205765	endo	pcs	full_gene	RIMOC1	0.429105	0	0
ENSG00000205765	endo	avgs	full_gene	RIMOC1	0.422071	0	0
ENSG00000205765	astro	pcs	full_gene	RIMOC1	0.330726	0	0
ENSG00000205765	neuron	avgs	gene_body	RIMOC1	1.5064	0	0
ENSG00000205765	oligo_opc	pcs	gene_body	RIMOC1	1.32547	0	0
ENSG00000205765	oligo_opc	avgs	gene_body	RIMOC1	1.16099	0	0
ENSG00000205765	bulk	avgs	gene_body	RIMOC1	1.05943	0	0
ENSG00000205765	astro	pcs	gene_body	RIMOC1	0.926491	0	0
ENSG00000205765	astro	avgs	gene_body	RIMOC1	0.799334	0	0
ENSG00000205765	neuron	pcs	gene_body	RIMOC1	0.716975	0	0
ENSG00000205765	endo	pcs	gene_body	RIMOC1	0.623086	0	0
ENSG00000205765	endo	avgs	gene_body	RIMOC1	0.318038	0	0
ENSG00000205765	bulk	pcs	gene_body	RIMOC1	0.226661	0	0
ENSG00000205765	neuron	avgs	preTSS	RIMOC1	1.96538	0	0
ENSG00000205765	bulk	avgs	preTSS	RIMOC1	1.62423	0	0
ENSG00000205765	bulk	pcs	preTSS	RIMOC1	1.51825	0	0
ENSG00000205765	oligo_opc	avgs	preTSS	RIMOC1	1.377	0	0
ENSG00000205765	oligo_opc	pcs	preTSS	RIMOC1	1.35418	0	0
ENSG00000205765	endo	pcs	preTSS	RIMOC1	1.34057	0	0
ENSG00000205765	astro	avgs	preTSS	RIMOC1	1.30089	0	0
ENSG00000205765	endo	avgs	preTSS	RIMOC1	0.945611	0	0
ENSG00000205765	neuron	pcs	preTSS	RIMOC1	0.838039	0	0
ENSG00000205765	astro	pcs	preTSS	RIMOC1	0.675787	0	0
ENSG00000205765	bulk	pcs	promoters	RIMOC1	1.45101	0	0
ENSG00000205765	bulk	avgs	promoters	RIMOC1	1.26697	0	0
ENSG00000205765	oligo_opc	pcs	promoters	RIMOC1	1.23653	0	0
ENSG00000205765	endo	pcs	promoters	RIMOC1	1.16557	0	0
ENSG00000205765	oligo_opc	avgs	promoters	RIMOC1	1.1237	0	0
ENSG00000205765	endo	avgs	promoters	RIMOC1	0.990643	0	0
ENSG00000205765	astro	pcs	promoters	RIMOC1	0.649891	0	0
ENSG00000205765	neuron	avgs	promoters	RIMOC1	0.511353	0	0
ENSG00000205765	astro	avgs	promoters	RIMOC1	0.158259	0	0
ENSG00000205765	neuron	pcs	promoters	RIMOC1	0.049827	0	0
ENSG00000079841	astro	avgs	full_gene	RIMS1	1.14166	0	0
ENSG00000079841	neuron	pcs	full_gene	RIMS1	0.889771	0	0
ENSG00000079841	oligo_opc	avgs	full_gene	RIMS1	0.759583	0	0
ENSG00000079841	astro	pcs	full_gene	RIMS1	0.746549	0	0
ENSG00000079841	bulk	avgs	full_gene	RIMS1	0.637498	0	0
ENSG00000079841	endo	avgs	full_gene	RIMS1	0.508558	0	0
ENSG00000079841	neuron	avgs	full_gene	RIMS1	0.488824	0	0
ENSG00000079841	endo	pcs	full_gene	RIMS1	0.196052	0	0
ENSG00000079841	oligo_opc	pcs	full_gene	RIMS1	0.151521	0	0
ENSG00000079841	bulk	pcs	full_gene	RIMS1	0.097143	0	0
ENSG00000079841	neuron	pcs	gene_body	RIMS1	0.988463	0	0
ENSG00000079841	astro	avgs	gene_body	RIMS1	0.961376	0	0
ENSG00000079841	oligo_opc	avgs	gene_body	RIMS1	0.6948	0	0
ENSG00000079841	astro	pcs	gene_body	RIMS1	0.589125	0	0
ENSG00000079841	bulk	avgs	gene_body	RIMS1	0.544154	0	0
ENSG00000079841	bulk	pcs	gene_body	RIMS1	0.396447	0	0
ENSG00000079841	endo	avgs	gene_body	RIMS1	0.207454	0	0
ENSG00000079841	endo	pcs	gene_body	RIMS1	0.193282	0	0
ENSG00000079841	neuron	avgs	gene_body	RIMS1	0.186577	0	0
ENSG00000079841	oligo_opc	pcs	gene_body	RIMS1	0.023273	0	0
ENSG00000079841	endo	pcs	preTSS	RIMS1	1.8615	0	0
ENSG00000079841	oligo_opc	pcs	preTSS	RIMS1	1.19668	0	0
ENSG00000079841	endo	avgs	preTSS	RIMS1	0.86043	0	0
ENSG00000079841	neuron	pcs	preTSS	RIMS1	0.821693	0	0
ENSG00000079841	bulk	pcs	preTSS	RIMS1	0.819035	0	0
ENSG00000079841	neuron	avgs	preTSS	RIMS1	0.652851	0	0
ENSG00000079841	astro	avgs	preTSS	RIMS1	0.321699	0	0
ENSG00000079841	oligo_opc	avgs	preTSS	RIMS1	0.30775	0	0
ENSG00000079841	bulk	avgs	preTSS	RIMS1	0.265527	0	0
ENSG00000079841	astro	pcs	preTSS	RIMS1	0.25876	0	0
ENSG00000079841	endo	pcs	promoters	RIMS1	1.8615	0	0
ENSG00000079841	oligo_opc	pcs	promoters	RIMS1	1.19668	0	0
ENSG00000079841	endo	avgs	promoters	RIMS1	0.86043	0	0
ENSG00000079841	neuron	pcs	promoters	RIMS1	0.821693	0	0
ENSG00000079841	bulk	pcs	promoters	RIMS1	0.819035	0	0
ENSG00000079841	neuron	avgs	promoters	RIMS1	0.652851	0	0
ENSG00000079841	astro	avgs	promoters	RIMS1	0.321699	0	0
ENSG00000079841	oligo_opc	avgs	promoters	RIMS1	0.30775	0	0
ENSG00000079841	bulk	avgs	promoters	RIMS1	0.265527	0	0
ENSG00000079841	astro	pcs	promoters	RIMS1	0.25876	0	0
ENSG00000176406	neuron	avgs	full_gene	RIMS2	0.688636	0	0
ENSG00000176406	neuron	pcs	full_gene	RIMS2	0.480858	0	0
ENSG00000176406	astro	avgs	full_gene	RIMS2	0.43682	0	0
ENSG00000176406	oligo_opc	pcs	full_gene	RIMS2	0.419715	0	0
ENSG00000176406	endo	avgs	full_gene	RIMS2	0.390568	0	0
ENSG00000176406	bulk	pcs	full_gene	RIMS2	0.369343	0	0
ENSG00000176406	endo	pcs	full_gene	RIMS2	0.309941	0	0
ENSG00000176406	astro	pcs	full_gene	RIMS2	0.306209	0	0
ENSG00000176406	oligo_opc	avgs	full_gene	RIMS2	0.16468	0	0
ENSG00000176406	bulk	avgs	full_gene	RIMS2	0.128441	0	0
ENSG00000176406	astro	pcs	gene_body	RIMS2	0.784943	0	0
ENSG00000176406	bulk	pcs	gene_body	RIMS2	0.684579	0	0
ENSG00000176406	oligo_opc	pcs	gene_body	RIMS2	0.671118	0	0
ENSG00000176406	endo	pcs	gene_body	RIMS2	0.599375	0	0
ENSG00000176406	neuron	pcs	gene_body	RIMS2	0.463106	0	0
ENSG00000176406	bulk	avgs	gene_body	RIMS2	0.392332	0	0
ENSG00000176406	oligo_opc	avgs	gene_body	RIMS2	0.374015	0	0
ENSG00000176406	astro	avgs	gene_body	RIMS2	0.235535	0	0
ENSG00000176406	neuron	avgs	gene_body	RIMS2	0.023163	0	0
ENSG00000176406	endo	avgs	gene_body	RIMS2	0.020341	0	0
ENSG00000176406	neuron	avgs	preTSS	RIMS2	0.995474	0	0
ENSG00000176406	endo	avgs	preTSS	RIMS2	0.852308	0	0
ENSG00000176406	oligo_opc	avgs	preTSS	RIMS2	0.834747	0	0
ENSG00000176406	astro	avgs	preTSS	RIMS2	0.829911	0	0
ENSG00000176406	endo	pcs	preTSS	RIMS2	0.77327	0	0
ENSG00000176406	bulk	avgs	preTSS	RIMS2	0.680505	0	0
ENSG00000176406	bulk	pcs	preTSS	RIMS2	0.611962	0	0
ENSG00000176406	oligo_opc	pcs	preTSS	RIMS2	0.497864	0	0
ENSG00000176406	astro	pcs	preTSS	RIMS2	0.469631	0	0
ENSG00000176406	neuron	pcs	preTSS	RIMS2	0.362583	0	0
ENSG00000176406	endo	pcs	promoters	RIMS2	0.97242	0	0
ENSG00000176406	astro	pcs	promoters	RIMS2	0.873445	0	0
ENSG00000176406	bulk	pcs	promoters	RIMS2	0.58494	0	0
ENSG00000176406	neuron	avgs	promoters	RIMS2	0.527325	0	0
ENSG00000176406	astro	avgs	promoters	RIMS2	0.510733	0	0
ENSG00000176406	oligo_opc	pcs	promoters	RIMS2	0.464773	0	0
ENSG00000176406	neuron	pcs	promoters	RIMS2	0.395682	0	0
ENSG00000176406	oligo_opc	avgs	promoters	RIMS2	0.267681	0	0
ENSG00000176406	bulk	avgs	promoters	RIMS2	0.063759	0	0
ENSG00000176406	endo	avgs	promoters	RIMS2	0.014651	0	0
ENSG00000117016	endo	avgs	full_gene	RIMS3	1.18256	0	0
ENSG00000117016	neuron	pcs	full_gene	RIMS3	1.04889	0	0
ENSG00000117016	bulk	avgs	full_gene	RIMS3	0.889739	0	0
ENSG00000117016	neuron	avgs	full_gene	RIMS3	0.660514	0	0
ENSG00000117016	astro	pcs	full_gene	RIMS3	0.577251	0	0
ENSG00000117016	oligo_opc	avgs	full_gene	RIMS3	0.255769	0	0
ENSG00000117016	astro	avgs	full_gene	RIMS3	0.248301	0	0
ENSG00000117016	endo	pcs	full_gene	RIMS3	0.108322	0	0
ENSG00000117016	bulk	pcs	full_gene	RIMS3	0.068535	0	0
ENSG00000117016	oligo_opc	pcs	full_gene	RIMS3	0.058324	0	0
ENSG00000117016	endo	avgs	gene_body	RIMS3	2.15014	0	0
ENSG00000117016	neuron	avgs	gene_body	RIMS3	1.79681	0	0
ENSG00000117016	oligo_opc	avgs	gene_body	RIMS3	1.41449	0	0
ENSG00000117016	astro	avgs	gene_body	RIMS3	1.36764	0	0
ENSG00000117016	neuron	pcs	gene_body	RIMS3	1.08063	0	0
ENSG00000117016	bulk	avgs	gene_body	RIMS3	0.857982	0	0
ENSG00000117016	astro	pcs	gene_body	RIMS3	0.702838	0	0
ENSG00000117016	oligo_opc	pcs	gene_body	RIMS3	0.164489	0	0
ENSG00000117016	bulk	pcs	gene_body	RIMS3	0.159024	0	0
ENSG00000117016	endo	pcs	gene_body	RIMS3	0.068786	0	0
ENSG00000117016	bulk	avgs	preTSS	RIMS3	2.47577	0	0
ENSG00000117016	oligo_opc	avgs	preTSS	RIMS3	2.41905	0	0
ENSG00000117016	astro	avgs	preTSS	RIMS3	2.1293	0	0
ENSG00000117016	neuron	avgs	preTSS	RIMS3	1.63224	0	0
ENSG00000117016	endo	avgs	preTSS	RIMS3	1.44103	0	0
ENSG00000117016	astro	pcs	preTSS	RIMS3	1.18263	0	0
ENSG00000117016	oligo_opc	pcs	preTSS	RIMS3	1.12244	0	0
ENSG00000117016	neuron	pcs	preTSS	RIMS3	1.04809	0	0
ENSG00000117016	endo	pcs	preTSS	RIMS3	0.897224	0	0
ENSG00000117016	bulk	pcs	preTSS	RIMS3	0.873341	0	0
ENSG00000117016	bulk	avgs	promoters	RIMS3	2.14684	0	0
ENSG00000117016	oligo_opc	avgs	promoters	RIMS3	2.1402	0	0
ENSG00000117016	astro	avgs	promoters	RIMS3	1.84082	0	0
ENSG00000117016	endo	avgs	promoters	RIMS3	1.40933	0	0
ENSG00000117016	bulk	pcs	promoters	RIMS3	1.25897	0	0
ENSG00000117016	astro	pcs	promoters	RIMS3	1.01091	0	0
ENSG00000117016	oligo_opc	pcs	promoters	RIMS3	0.925822	0	0
ENSG00000117016	neuron	pcs	promoters	RIMS3	0.91899	0	0
ENSG00000117016	endo	pcs	promoters	RIMS3	0.89476	0	0
ENSG00000117016	neuron	avgs	promoters	RIMS3	0.810952	0	0
ENSG00000101098	endo	avgs	full_gene	RIMS4	0.597878	0	0
ENSG00000101098	endo	pcs	full_gene	RIMS4	0.432873	0	0
ENSG00000101098	oligo_opc	avgs	full_gene	RIMS4	0.387405	0	0
ENSG00000101098	bulk	pcs	full_gene	RIMS4	0.35476	0	0
ENSG00000101098	astro	avgs	full_gene	RIMS4	0.337263	0	0
ENSG00000101098	bulk	avgs	full_gene	RIMS4	0.308722	0	0
ENSG00000101098	oligo_opc	pcs	full_gene	RIMS4	0.279264	0	0
ENSG00000101098	neuron	pcs	full_gene	RIMS4	0.268777	0	0
ENSG00000101098	neuron	avgs	full_gene	RIMS4	0.21038	0	0
ENSG00000101098	astro	pcs	full_gene	RIMS4	0.068182	0	0
ENSG00000101098	endo	pcs	gene_body	RIMS4	0.836868	0	0
ENSG00000101098	bulk	pcs	gene_body	RIMS4	0.432417	0	0
ENSG00000101098	oligo_opc	pcs	gene_body	RIMS4	0.424728	0	0
ENSG00000101098	endo	avgs	gene_body	RIMS4	0.412828	0	0
ENSG00000101098	bulk	avgs	gene_body	RIMS4	0.408826	0	0
ENSG00000101098	neuron	pcs	gene_body	RIMS4	0.343692	0	0
ENSG00000101098	neuron	avgs	gene_body	RIMS4	0.216923	0	0
ENSG00000101098	astro	pcs	gene_body	RIMS4	0.183503	0	0
ENSG00000101098	oligo_opc	avgs	gene_body	RIMS4	0.176858	0	0
ENSG00000101098	astro	avgs	gene_body	RIMS4	0.010967	0	0
ENSG00000101098	endo	avgs	preTSS	RIMS4	0.910062	0	0
ENSG00000101098	oligo_opc	pcs	preTSS	RIMS4	0.787377	0	0
ENSG00000101098	oligo_opc	avgs	preTSS	RIMS4	0.657046	0	0
ENSG00000101098	bulk	avgs	preTSS	RIMS4	0.6404	0	0
ENSG00000101098	astro	pcs	preTSS	RIMS4	0.547498	0	0
ENSG00000101098	astro	avgs	preTSS	RIMS4	0.535329	0	0
ENSG00000101098	endo	pcs	preTSS	RIMS4	0.444721	0	0
ENSG00000101098	bulk	pcs	preTSS	RIMS4	0.422323	0	0
ENSG00000101098	neuron	pcs	preTSS	RIMS4	0.326008	0	0
ENSG00000101098	neuron	avgs	preTSS	RIMS4	0.17216	0	0
ENSG00000101098	astro	avgs	promoters	RIMS4	0.870074	0	0
ENSG00000101098	oligo_opc	pcs	promoters	RIMS4	0.797146	0	0
ENSG00000101098	oligo_opc	avgs	promoters	RIMS4	0.773202	0	0
ENSG00000101098	endo	avgs	promoters	RIMS4	0.738791	0	0
ENSG00000101098	bulk	avgs	promoters	RIMS4	0.737846	0	0
ENSG00000101098	astro	pcs	promoters	RIMS4	0.573661	0	0
ENSG00000101098	bulk	pcs	promoters	RIMS4	0.430769	0	0
ENSG00000101098	endo	pcs	promoters	RIMS4	0.376705	0	0
ENSG00000101098	neuron	pcs	promoters	RIMS4	0.343126	0	0
ENSG00000101098	neuron	avgs	promoters	RIMS4	0.144321	0	0
ENSG00000174791	neuron	pcs	full_gene	RIN1	1.13878	0	0
ENSG00000174791	oligo_opc	pcs	full_gene	RIN1	1.02732	0	0
ENSG00000174791	neuron	avgs	full_gene	RIN1	0.968344	0	0
ENSG00000174791	endo	pcs	full_gene	RIN1	0.618577	0	0
ENSG00000174791	bulk	pcs	full_gene	RIN1	0.563801	0	0
ENSG00000174791	bulk	avgs	full_gene	RIN1	0.520054	0	0
ENSG00000174791	astro	pcs	full_gene	RIN1	0.386369	0	0
ENSG00000174791	oligo_opc	avgs	full_gene	RIN1	0.386337	0	0
ENSG00000174791	astro	avgs	full_gene	RIN1	0.058177	0	0
ENSG00000174791	endo	avgs	full_gene	RIN1	0.034861	0	0
ENSG00000174791	bulk	pcs	gene_body	RIN1	1.3779	0	0
ENSG00000174791	oligo_opc	pcs	gene_body	RIN1	1.0769	0	0
ENSG00000174791	neuron	avgs	gene_body	RIN1	1.05648	0	0
ENSG00000174791	neuron	pcs	gene_body	RIN1	0.941273	0	0
ENSG00000174791	bulk	avgs	gene_body	RIN1	0.86237	0	0
ENSG00000174791	oligo_opc	avgs	gene_body	RIN1	0.813758	0	0
ENSG00000174791	endo	pcs	gene_body	RIN1	0.553593	0	0
ENSG00000174791	astro	pcs	gene_body	RIN1	0.327016	0	0
ENSG00000174791	astro	avgs	gene_body	RIN1	0.265683	0	0
ENSG00000174791	endo	avgs	gene_body	RIN1	0.091865	0	0
ENSG00000174791	bulk	pcs	preTSS	RIN1	0.449501	0	0
ENSG00000174791	oligo_opc	avgs	preTSS	RIN1	0.281001	0	0
ENSG00000174791	oligo_opc	pcs	preTSS	RIN1	0.266802	0	0
ENSG00000174791	neuron	pcs	preTSS	RIN1	0.258022	0	0
ENSG00000174791	astro	pcs	preTSS	RIN1	0.231558	0	0
ENSG00000174791	astro	avgs	preTSS	RIN1	0.221178	0	0
ENSG00000174791	neuron	avgs	preTSS	RIN1	0.216532	0	0
ENSG00000174791	bulk	avgs	preTSS	RIN1	0.067781	0	0
ENSG00000174791	endo	avgs	preTSS	RIN1	0.030334	0	0
ENSG00000174791	endo	pcs	preTSS	RIN1	0.026325	0	0
ENSG00000174791	bulk	pcs	promoters	RIN1	0.470814	0	0
ENSG00000174791	neuron	avgs	promoters	RIN1	0.286199	0	0
ENSG00000174791	endo	avgs	promoters	RIN1	0.284935	0	0
ENSG00000174791	neuron	pcs	promoters	RIN1	0.265409	0	0
ENSG00000174791	oligo_opc	pcs	promoters	RIN1	0.254945	0	0
ENSG00000174791	astro	pcs	promoters	RIN1	0.227273	0	0
ENSG00000174791	oligo_opc	avgs	promoters	RIN1	0.205581	0	0
ENSG00000174791	astro	avgs	promoters	RIN1	0.144945	0	0
ENSG00000174791	bulk	avgs	promoters	RIN1	0.142169	0	0
ENSG00000174791	endo	pcs	promoters	RIN1	0.095062	0	0
ENSG00000132669	endo	avgs	full_gene	RIN2	2.52999	0	0
ENSG00000132669	oligo_opc	avgs	full_gene	RIN2	1.95714	0	0
ENSG00000132669	endo	pcs	full_gene	RIN2	1.58759	0	0
ENSG00000132669	bulk	avgs	full_gene	RIN2	1.48498	0	0
ENSG00000132669	neuron	avgs	full_gene	RIN2	1.20121	0	0
ENSG00000132669	astro	avgs	full_gene	RIN2	1.05471	0	0
ENSG00000132669	oligo_opc	pcs	full_gene	RIN2	0.785506	0	0
ENSG00000132669	astro	pcs	full_gene	RIN2	0.502858	0	0
ENSG00000132669	neuron	pcs	full_gene	RIN2	0.314933	0	0
ENSG00000132669	bulk	pcs	full_gene	RIN2	0.095334	0	0
ENSG00000132669	endo	avgs	gene_body	RIN2	2.8144	0	0
ENSG00000132669	neuron	avgs	gene_body	RIN2	2.26662	0	0
ENSG00000132669	oligo_opc	avgs	gene_body	RIN2	2.13662	0	0
ENSG00000132669	bulk	avgs	gene_body	RIN2	2.06348	0	0
ENSG00000132669	endo	pcs	gene_body	RIN2	1.61209	0	0
ENSG00000132669	astro	avgs	gene_body	RIN2	1.20637	0	0
ENSG00000132669	oligo_opc	pcs	gene_body	RIN2	0.827044	0	0
ENSG00000132669	astro	pcs	gene_body	RIN2	0.426704	0	0
ENSG00000132669	neuron	pcs	gene_body	RIN2	0.334386	0	0
ENSG00000132669	bulk	pcs	gene_body	RIN2	0.170373	0	0
ENSG00000132669	astro	avgs	preTSS	RIN2	0.373273	0	0
ENSG00000132669	neuron	pcs	preTSS	RIN2	0.337769	0	0
ENSG00000132669	neuron	avgs	preTSS	RIN2	0.303793	0	0
ENSG00000132669	astro	pcs	preTSS	RIN2	0.290363	0	0
ENSG00000132669	oligo_opc	avgs	preTSS	RIN2	0.167398	0	0
ENSG00000132669	oligo_opc	pcs	preTSS	RIN2	0.16662	0	0
ENSG00000132669	bulk	avgs	preTSS	RIN2	0.144979	0	0
ENSG00000132669	endo	pcs	preTSS	RIN2	0.122947	0	0
ENSG00000132669	endo	avgs	preTSS	RIN2	0.062102	0	0
ENSG00000132669	bulk	pcs	preTSS	RIN2	0.028927	0	0
ENSG00000132669	astro	avgs	promoters	RIN2	0.373273	0	0
ENSG00000132669	neuron	pcs	promoters	RIN2	0.337769	0	0
ENSG00000132669	neuron	avgs	promoters	RIN2	0.303793	0	0
ENSG00000132669	astro	pcs	promoters	RIN2	0.290363	0	0
ENSG00000132669	oligo_opc	avgs	promoters	RIN2	0.167398	0	0
ENSG00000132669	oligo_opc	pcs	promoters	RIN2	0.16662	0	0
ENSG00000132669	bulk	avgs	promoters	RIN2	0.144979	0	0
ENSG00000132669	endo	pcs	promoters	RIN2	0.122947	0	0
ENSG00000132669	endo	avgs	promoters	RIN2	0.062102	0	0
ENSG00000132669	bulk	pcs	promoters	RIN2	0.028927	0	0
ENSG00000100599	oligo_opc	pcs	gene_body	RIN3	0.343512	0.05872	0.00196851
ENSG00000100599	oligo_opc	pcs	full_gene	RIN3	0.092854	0.03974	0
ENSG00000100599	neuron	pcs	full_gene	RIN3	2.60838	0	0
ENSG00000100599	astro	pcs	full_gene	RIN3	1.23914	0	0
ENSG00000100599	endo	pcs	full_gene	RIN3	1.16769	0	0
ENSG00000100599	bulk	avgs	full_gene	RIN3	0.901156	0	0
ENSG00000100599	neuron	avgs	full_gene	RIN3	0.693346	0	0
ENSG00000100599	astro	avgs	full_gene	RIN3	0.418219	0	0
ENSG00000100599	bulk	pcs	full_gene	RIN3	0.349535	0	0
ENSG00000100599	endo	avgs	full_gene	RIN3	0.279663	0	0
ENSG00000100599	oligo_opc	avgs	full_gene	RIN3	0.188691	0	0
ENSG00000100599	neuron	pcs	gene_body	RIN3	2.87284	0.02081	0
ENSG00000100599	endo	pcs	gene_body	RIN3	1.18681	0.02035	0
ENSG00000100599	bulk	avgs	gene_body	RIN3	1.488	0	0
ENSG00000100599	astro	pcs	gene_body	RIN3	1.32921	0	0
ENSG00000100599	neuron	avgs	gene_body	RIN3	1.13811	0	0
ENSG00000100599	oligo_opc	avgs	gene_body	RIN3	0.869726	0	0
ENSG00000100599	astro	avgs	gene_body	RIN3	0.819602	0	0
ENSG00000100599	endo	avgs	gene_body	RIN3	0.774351	0	0
ENSG00000100599	bulk	pcs	gene_body	RIN3	0.508194	0	0
ENSG00000100599	endo	pcs	preTSS	RIN3	2.57808	0	0
ENSG00000100599	oligo_opc	pcs	preTSS	RIN3	2.29081	0	0
ENSG00000100599	neuron	pcs	preTSS	RIN3	2.03428	0	0
ENSG00000100599	endo	avgs	preTSS	RIN3	1.8248	0	0
ENSG00000100599	bulk	pcs	preTSS	RIN3	1.75692	0	0
ENSG00000100599	oligo_opc	avgs	preTSS	RIN3	1.27184	0	0
ENSG00000100599	astro	pcs	preTSS	RIN3	1.07516	0	0
ENSG00000100599	neuron	avgs	preTSS	RIN3	1.01442	0	0
ENSG00000100599	astro	avgs	preTSS	RIN3	0.922348	0	0
ENSG00000100599	bulk	avgs	preTSS	RIN3	0.714496	0	0
ENSG00000100599	endo	pcs	promoters	RIN3	2.61269	0	0
ENSG00000100599	oligo_opc	pcs	promoters	RIN3	2.32598	0	0
ENSG00000100599	neuron	pcs	promoters	RIN3	1.98859	0	0
ENSG00000100599	bulk	pcs	promoters	RIN3	1.8717	0	0
ENSG00000100599	endo	avgs	promoters	RIN3	1.83414	0	0
ENSG00000100599	oligo_opc	avgs	promoters	RIN3	1.16392	0	0
ENSG00000100599	astro	pcs	promoters	RIN3	1.07405	0	0
ENSG00000100599	neuron	avgs	promoters	RIN3	1.04906	0	0
ENSG00000100599	bulk	avgs	promoters	RIN3	0.719579	0	0
ENSG00000100599	astro	avgs	promoters	RIN3	0.713514	0	0
ENSG00000204227	neuron	pcs	full_gene	RING1	5.4583	0	0
ENSG00000204227	bulk	avgs	full_gene	RING1	5.20375	0	0
ENSG00000204227	oligo_opc	pcs	full_gene	RING1	4.83657	0	0
ENSG00000204227	bulk	pcs	full_gene	RING1	4.73525	0	0
ENSG00000204227	neuron	avgs	full_gene	RING1	4.50619	0	0
ENSG00000204227	astro	pcs	full_gene	RING1	4.27361	0	0
ENSG00000204227	endo	avgs	full_gene	RING1	4.06128	0	0
ENSG00000204227	oligo_opc	avgs	full_gene	RING1	3.8353	0	0
ENSG00000204227	endo	pcs	full_gene	RING1	3.53866	0	0
ENSG00000204227	astro	avgs	full_gene	RING1	3.27089	0	0
ENSG00000204227	bulk	avgs	gene_body	RING1	3.71474	0	0
ENSG00000204227	endo	pcs	gene_body	RING1	2.85667	0	0
ENSG00000204227	neuron	pcs	gene_body	RING1	2.43099	0	0
ENSG00000204227	bulk	pcs	gene_body	RING1	2.32584	0	0
ENSG00000204227	oligo_opc	avgs	gene_body	RING1	2.02582	0	0
ENSG00000204227	neuron	avgs	gene_body	RING1	1.85956	0	0
ENSG00000204227	endo	avgs	gene_body	RING1	1.20827	0	0
ENSG00000204227	astro	avgs	gene_body	RING1	0.786121	0	0
ENSG00000204227	oligo_opc	pcs	gene_body	RING1	0.589278	0	0
ENSG00000204227	astro	pcs	gene_body	RING1	0.137899	0	0
ENSG00000204227	neuron	pcs	preTSS	RING1	5.8069	0	0
ENSG00000204227	bulk	pcs	preTSS	RING1	5.49172	0	0
ENSG00000204227	neuron	avgs	preTSS	RING1	5.07829	0	0
ENSG00000204227	oligo_opc	pcs	preTSS	RING1	4.8474	0	0
ENSG00000204227	bulk	avgs	preTSS	RING1	4.77934	0	0
ENSG00000204227	astro	pcs	preTSS	RING1	4.7152	0	0
ENSG00000204227	endo	pcs	preTSS	RING1	4.32808	0	0
ENSG00000204227	oligo_opc	avgs	preTSS	RING1	3.15547	0	0
ENSG00000204227	endo	avgs	preTSS	RING1	2.35108	0	0
ENSG00000204227	astro	avgs	preTSS	RING1	1.87352	0	0
ENSG00000204227	neuron	pcs	promoters	RING1	2.39424	0	0
ENSG00000204227	neuron	avgs	promoters	RING1	1.982	0	0
ENSG00000204227	endo	pcs	promoters	RING1	1.96887	0	0
ENSG00000204227	bulk	avgs	promoters	RING1	1.70338	0	0
ENSG00000204227	oligo_opc	pcs	promoters	RING1	1.6082	0	0
ENSG00000204227	astro	pcs	promoters	RING1	1.56698	0	0
ENSG00000204227	endo	avgs	promoters	RING1	1.3098	0	0
ENSG00000204227	bulk	pcs	promoters	RING1	0.920055	0	0
ENSG00000204227	astro	avgs	promoters	RING1	0.624729	0	0
ENSG00000204227	oligo_opc	avgs	promoters	RING1	0.478285	0	0
ENSG00000187994	endo	pcs	full_gene	RINL	1.30856	0	0
ENSG00000187994	astro	pcs	full_gene	RINL	0.807432	0	0
ENSG00000187994	oligo_opc	pcs	full_gene	RINL	0.575735	0	0
ENSG00000187994	bulk	pcs	full_gene	RINL	0.505042	0	0
ENSG00000187994	neuron	avgs	full_gene	RINL	0.446728	0	0
ENSG00000187994	astro	avgs	full_gene	RINL	0.423746	0	0
ENSG00000187994	neuron	pcs	full_gene	RINL	0.394652	0	0
ENSG00000187994	oligo_opc	avgs	full_gene	RINL	0.149614	0	0
ENSG00000187994	endo	avgs	full_gene	RINL	0.106789	0	0
ENSG00000187994	bulk	avgs	full_gene	RINL	0.104244	0	0
ENSG00000187994	neuron	avgs	gene_body	RINL	1.70996	0	0
ENSG00000187994	astro	avgs	gene_body	RINL	1.62322	0	0
ENSG00000187994	oligo_opc	avgs	gene_body	RINL	1.44163	0	0
ENSG00000187994	endo	avgs	gene_body	RINL	1.25631	0	0
ENSG00000187994	astro	pcs	gene_body	RINL	1.19543	0	0
ENSG00000187994	bulk	avgs	gene_body	RINL	0.751678	0	0
ENSG00000187994	endo	pcs	gene_body	RINL	0.587756	0	0
ENSG00000187994	bulk	pcs	gene_body	RINL	0.381019	0	0
ENSG00000187994	neuron	pcs	gene_body	RINL	0.122517	0	0
ENSG00000187994	oligo_opc	pcs	gene_body	RINL	0.100697	0	0
ENSG00000187994	endo	pcs	preTSS	RINL	2.10278	0	0
ENSG00000187994	neuron	pcs	preTSS	RINL	1.94464	0	0
ENSG00000187994	neuron	avgs	preTSS	RINL	1.89518	0	0
ENSG00000187994	oligo_opc	pcs	preTSS	RINL	1.83308	0	0
ENSG00000187994	endo	avgs	preTSS	RINL	1.76886	0	0
ENSG00000187994	astro	avgs	preTSS	RINL	1.65146	0	0
ENSG00000187994	oligo_opc	avgs	preTSS	RINL	1.54231	0	0
ENSG00000187994	astro	pcs	preTSS	RINL	1.36087	0	0
ENSG00000187994	bulk	pcs	preTSS	RINL	1.07886	0	0
ENSG00000187994	bulk	avgs	preTSS	RINL	0.758239	0	0
ENSG00000187994	endo	pcs	promoters	RINL	2.10278	0	0
ENSG00000187994	neuron	pcs	promoters	RINL	1.94464	0	0
ENSG00000187994	neuron	avgs	promoters	RINL	1.89518	0	0
ENSG00000187994	oligo_opc	pcs	promoters	RINL	1.83308	0	0
ENSG00000187994	endo	avgs	promoters	RINL	1.76886	0	0
ENSG00000187994	astro	avgs	promoters	RINL	1.65146	0	0
ENSG00000187994	oligo_opc	avgs	promoters	RINL	1.54231	0	0
ENSG00000187994	astro	pcs	promoters	RINL	1.36087	0	0
ENSG00000187994	bulk	pcs	promoters	RINL	1.07886	0	0
ENSG00000187994	bulk	avgs	promoters	RINL	0.758239	0	0
ENSG00000135249	astro	avgs	gene_body	RINT1	1.30884	0.3317	0.0204287
ENSG00000135249	bulk	avgs	full_gene	RINT1	2.31846	0	0
ENSG00000135249	endo	avgs	full_gene	RINT1	2.31846	0	0
ENSG00000135249	neuron	avgs	full_gene	RINT1	2.31846	0	0
ENSG00000135249	astro	avgs	full_gene	RINT1	1.30884	0	0
ENSG00000135249	bulk	pcs	full_gene	RINT1	1.03611	0	0
ENSG00000135249	oligo_opc	pcs	full_gene	RINT1	1.03611	0	0
ENSG00000135249	neuron	pcs	full_gene	RINT1	0.857141	0	0
ENSG00000135249	astro	pcs	full_gene	RINT1	0.395134	0	0
ENSG00000135249	oligo_opc	avgs	full_gene	RINT1	0.180437	0	0
ENSG00000135249	endo	pcs	full_gene	RINT1	0.107263	0	0
ENSG00000135249	astro	pcs	gene_body	RINT1	2.47565	0	0
ENSG00000135249	endo	avgs	gene_body	RINT1	2.47565	0	0
ENSG00000135249	neuron	avgs	gene_body	RINT1	2.47565	0	0
ENSG00000135249	oligo_opc	pcs	gene_body	RINT1	2.47565	0	0
ENSG00000135249	bulk	avgs	gene_body	RINT1	1.30884	0	0
ENSG00000135249	oligo_opc	avgs	gene_body	RINT1	1.30884	0	0
ENSG00000135249	endo	pcs	gene_body	RINT1	1.02121	0	0
ENSG00000135249	neuron	pcs	gene_body	RINT1	0.848449	0	0
ENSG00000135249	bulk	pcs	gene_body	RINT1	0.740443	0	0
ENSG00000135249	astro	avgs	preTSS	RINT1	1.03611	0	0
ENSG00000135249	bulk	avgs	preTSS	RINT1	1.03611	0	0
ENSG00000135249	bulk	pcs	preTSS	RINT1	1.03611	0	0
ENSG00000135249	endo	avgs	preTSS	RINT1	1.03611	0	0
ENSG00000135249	neuron	avgs	preTSS	RINT1	1.03611	0	0
ENSG00000135249	oligo_opc	avgs	preTSS	RINT1	1.03611	0	0
ENSG00000135249	oligo_opc	pcs	preTSS	RINT1	1.03611	0	0
ENSG00000135249	neuron	pcs	preTSS	RINT1	0.93084	0	0
ENSG00000135249	astro	pcs	preTSS	RINT1	0.395134	0	0
ENSG00000135249	endo	pcs	preTSS	RINT1	0.107263	0	0
ENSG00000135249	bulk	avgs	promoters	RINT1	1.37421	0	0
ENSG00000135249	bulk	pcs	promoters	RINT1	1.03611	0	0
ENSG00000135249	neuron	avgs	promoters	RINT1	1.03611	0	0
ENSG00000135249	oligo_opc	avgs	promoters	RINT1	1.03611	0	0
ENSG00000135249	oligo_opc	pcs	promoters	RINT1	1.03611	0	0
ENSG00000135249	neuron	pcs	promoters	RINT1	0.93084	0	0
ENSG00000135249	astro	avgs	promoters	RINT1	0.395134	0	0
ENSG00000135249	astro	pcs	promoters	RINT1	0.395134	0	0
ENSG00000135249	endo	pcs	promoters	RINT1	0.107263	0	0
ENSG00000135249	endo	avgs	promoters	RINT1	0.106505	0	0
ENSG00000124784	astro	pcs	full_gene	RIOK1	1.13539	0	0
ENSG00000124784	bulk	pcs	full_gene	RIOK1	0.84784	0	0
ENSG00000124784	astro	avgs	full_gene	RIOK1	0.603249	0	0
ENSG00000124784	bulk	avgs	full_gene	RIOK1	0.586716	0	0
ENSG00000124784	neuron	pcs	full_gene	RIOK1	0.424226	0	0
ENSG00000124784	oligo_opc	avgs	full_gene	RIOK1	0.382454	0	0
ENSG00000124784	endo	pcs	full_gene	RIOK1	0.331583	0	0
ENSG00000124784	neuron	avgs	full_gene	RIOK1	0.329451	0	0
ENSG00000124784	endo	avgs	full_gene	RIOK1	0.18114	0	0
ENSG00000124784	oligo_opc	pcs	full_gene	RIOK1	0.173273	0	0
ENSG00000124784	astro	pcs	gene_body	RIOK1	0.870308	0	0
ENSG00000124784	neuron	avgs	gene_body	RIOK1	0.675022	0	0
ENSG00000124784	neuron	pcs	gene_body	RIOK1	0.601918	0	0
ENSG00000124784	endo	pcs	gene_body	RIOK1	0.568172	0	0
ENSG00000124784	endo	avgs	gene_body	RIOK1	0.469306	0	0
ENSG00000124784	bulk	pcs	gene_body	RIOK1	0.389676	0	0
ENSG00000124784	oligo_opc	avgs	gene_body	RIOK1	0.32341	0	0
ENSG00000124784	astro	avgs	gene_body	RIOK1	0.259641	0	0
ENSG00000124784	bulk	avgs	gene_body	RIOK1	0.21616	0	0
ENSG00000124784	oligo_opc	pcs	gene_body	RIOK1	0.182048	0	0
ENSG00000124784	endo	pcs	preTSS	RIOK1	2.01705	0	0
ENSG00000124784	bulk	pcs	preTSS	RIOK1	1.78659	0	0
ENSG00000124784	astro	avgs	preTSS	RIOK1	1.45587	0	0
ENSG00000124784	bulk	avgs	preTSS	RIOK1	1.43945	0	0
ENSG00000124784	astro	pcs	preTSS	RIOK1	1.43913	0	0
ENSG00000124784	oligo_opc	pcs	preTSS	RIOK1	1.31446	0	0
ENSG00000124784	endo	avgs	preTSS	RIOK1	1.30303	0	0
ENSG00000124784	oligo_opc	avgs	preTSS	RIOK1	1.16949	0	0
ENSG00000124784	neuron	pcs	preTSS	RIOK1	0.964292	0	0
ENSG00000124784	neuron	avgs	preTSS	RIOK1	0.207311	0	0
ENSG00000124784	endo	pcs	promoters	RIOK1	2.01705	0	0
ENSG00000124784	bulk	pcs	promoters	RIOK1	1.78659	0	0
ENSG00000124784	astro	avgs	promoters	RIOK1	1.45587	0	0
ENSG00000124784	bulk	avgs	promoters	RIOK1	1.43945	0	0
ENSG00000124784	astro	pcs	promoters	RIOK1	1.43913	0	0
ENSG00000124784	oligo_opc	pcs	promoters	RIOK1	1.31446	0	0
ENSG00000124784	endo	avgs	promoters	RIOK1	1.30303	0	0
ENSG00000124784	oligo_opc	avgs	promoters	RIOK1	1.16949	0	0
ENSG00000124784	neuron	pcs	promoters	RIOK1	0.964292	0	0
ENSG00000124784	neuron	avgs	promoters	RIOK1	0.207311	0	0
ENSG00000058729	endo	avgs	full_gene	RIOK2	1.5062	0	0
ENSG00000058729	oligo_opc	avgs	full_gene	RIOK2	1.39175	0	0
ENSG00000058729	bulk	avgs	full_gene	RIOK2	1.25248	0	0
ENSG00000058729	bulk	pcs	full_gene	RIOK2	0.923763	0	0
ENSG00000058729	endo	pcs	full_gene	RIOK2	0.912373	0	0
ENSG00000058729	oligo_opc	pcs	full_gene	RIOK2	0.859719	0	0
ENSG00000058729	astro	avgs	full_gene	RIOK2	0.815243	0	0
ENSG00000058729	astro	pcs	full_gene	RIOK2	0.610276	0	0
ENSG00000058729	neuron	avgs	full_gene	RIOK2	0.552626	0	0
ENSG00000058729	neuron	pcs	full_gene	RIOK2	0.023908	0	0
ENSG00000058729	astro	avgs	gene_body	RIOK2	2.00933	0	0
ENSG00000058729	neuron	avgs	gene_body	RIOK2	1.52678	0	0
ENSG00000058729	oligo_opc	avgs	gene_body	RIOK2	1.43965	0	0
ENSG00000058729	bulk	avgs	gene_body	RIOK2	1.41306	0	0
ENSG00000058729	endo	avgs	gene_body	RIOK2	1.39604	0	0
ENSG00000058729	astro	pcs	gene_body	RIOK2	1.37881	0	0
ENSG00000058729	bulk	pcs	gene_body	RIOK2	1.2258	0	0
ENSG00000058729	oligo_opc	pcs	gene_body	RIOK2	1.21057	0	0
ENSG00000058729	neuron	pcs	gene_body	RIOK2	0.96212	0	0
ENSG00000058729	endo	pcs	gene_body	RIOK2	0.572618	0	0
ENSG00000058729	endo	pcs	preTSS	RIOK2	1.09567	0	0
ENSG00000058729	endo	avgs	preTSS	RIOK2	1.07424	0	0
ENSG00000058729	oligo_opc	pcs	preTSS	RIOK2	0.780876	0	0
ENSG00000058729	bulk	avgs	preTSS	RIOK2	0.695263	0	0
ENSG00000058729	bulk	pcs	preTSS	RIOK2	0.691741	0	0
ENSG00000058729	oligo_opc	avgs	preTSS	RIOK2	0.64201	0	0
ENSG00000058729	astro	pcs	preTSS	RIOK2	0.327392	0	0
ENSG00000058729	neuron	pcs	preTSS	RIOK2	0.160758	0	0
ENSG00000058729	astro	avgs	preTSS	RIOK2	0.023899	0	0
ENSG00000058729	neuron	avgs	preTSS	RIOK2	0.018796	0	0
ENSG00000058729	endo	pcs	promoters	RIOK2	1.10843	0	0
ENSG00000058729	endo	avgs	promoters	RIOK2	0.908106	0	0
ENSG00000058729	oligo_opc	pcs	promoters	RIOK2	0.790395	0	0
ENSG00000058729	bulk	pcs	promoters	RIOK2	0.721346	0	0
ENSG00000058729	neuron	avgs	promoters	RIOK2	0.412861	0	0
ENSG00000058729	bulk	avgs	promoters	RIOK2	0.383493	0	0
ENSG00000058729	astro	pcs	promoters	RIOK2	0.368815	0	0
ENSG00000058729	oligo_opc	avgs	promoters	RIOK2	0.359706	0	0
ENSG00000058729	astro	avgs	promoters	RIOK2	0.247967	0	0
ENSG00000058729	neuron	pcs	promoters	RIOK2	0.163222	0	0
ENSG00000101782	bulk	pcs	full_gene	RIOK3	1.19499	0	0
ENSG00000101782	astro	pcs	full_gene	RIOK3	0.816776	0	0
ENSG00000101782	endo	avgs	full_gene	RIOK3	0.791141	0	0
ENSG00000101782	oligo_opc	pcs	full_gene	RIOK3	0.504215	0	0
ENSG00000101782	neuron	pcs	full_gene	RIOK3	0.310163	0	0
ENSG00000101782	bulk	avgs	full_gene	RIOK3	0.241967	0	0
ENSG00000101782	astro	avgs	full_gene	RIOK3	0.180793	0	0
ENSG00000101782	oligo_opc	avgs	full_gene	RIOK3	0.05604	0	0
ENSG00000101782	neuron	avgs	full_gene	RIOK3	0.033068	0	0
ENSG00000101782	endo	pcs	full_gene	RIOK3	0.001296	0	0
ENSG00000101782	endo	avgs	gene_body	RIOK3	1.04456	0	0
ENSG00000101782	astro	avgs	gene_body	RIOK3	0.776655	0	0
ENSG00000101782	neuron	avgs	gene_body	RIOK3	0.751149	0	0
ENSG00000101782	oligo_opc	avgs	gene_body	RIOK3	0.740458	0	0
ENSG00000101782	bulk	pcs	gene_body	RIOK3	0.655231	0	0
ENSG00000101782	bulk	avgs	gene_body	RIOK3	0.64405	0	0
ENSG00000101782	neuron	pcs	gene_body	RIOK3	0.267809	0	0
ENSG00000101782	endo	pcs	gene_body	RIOK3	0.215157	0	0
ENSG00000101782	oligo_opc	pcs	gene_body	RIOK3	0.093955	0	0
ENSG00000101782	astro	pcs	gene_body	RIOK3	0.082037	0	0
ENSG00000101782	astro	avgs	preTSS	RIOK3	1.07922	0	0
ENSG00000101782	oligo_opc	avgs	preTSS	RIOK3	1.02611	0	0
ENSG00000101782	bulk	avgs	preTSS	RIOK3	1.00576	0	0
ENSG00000101782	astro	pcs	preTSS	RIOK3	0.959124	0	0
ENSG00000101782	bulk	pcs	preTSS	RIOK3	0.953318	0	0
ENSG00000101782	oligo_opc	pcs	preTSS	RIOK3	0.756676	0	0
ENSG00000101782	neuron	avgs	preTSS	RIOK3	0.697237	0	0
ENSG00000101782	neuron	pcs	preTSS	RIOK3	0.66922	0	0
ENSG00000101782	endo	pcs	preTSS	RIOK3	0.09668	0	0
ENSG00000101782	endo	avgs	preTSS	RIOK3	0.025897	0	0
ENSG00000101782	astro	avgs	promoters	RIOK3	1.07922	0	0
ENSG00000101782	oligo_opc	avgs	promoters	RIOK3	1.02611	0	0
ENSG00000101782	bulk	avgs	promoters	RIOK3	1.00576	0	0
ENSG00000101782	astro	pcs	promoters	RIOK3	0.959124	0	0
ENSG00000101782	bulk	pcs	promoters	RIOK3	0.953318	0	0
ENSG00000101782	oligo_opc	pcs	promoters	RIOK3	0.756676	0	0
ENSG00000101782	neuron	avgs	promoters	RIOK3	0.697237	0	0
ENSG00000101782	neuron	pcs	promoters	RIOK3	0.66922	0	0
ENSG00000101782	endo	pcs	promoters	RIOK3	0.09668	0	0
ENSG00000101782	endo	avgs	promoters	RIOK3	0.025897	0	0
ENSG00000170854	bulk	avgs	full_gene	RIOX2	1.07355	0	0
ENSG00000170854	oligo_opc	pcs	full_gene	RIOX2	0.684373	0	0
ENSG00000170854	bulk	pcs	full_gene	RIOX2	0.607997	0	0
ENSG00000170854	endo	avgs	full_gene	RIOX2	0.55695	0	0
ENSG00000170854	neuron	pcs	full_gene	RIOX2	0.497513	0	0
ENSG00000170854	oligo_opc	avgs	full_gene	RIOX2	0.447458	0	0
ENSG00000170854	astro	avgs	full_gene	RIOX2	0.271647	0	0
ENSG00000170854	endo	pcs	full_gene	RIOX2	0.228991	0	0
ENSG00000170854	neuron	avgs	full_gene	RIOX2	0.217695	0	0
ENSG00000170854	astro	pcs	full_gene	RIOX2	0.107037	0	0
ENSG00000170854	endo	pcs	gene_body	RIOX2	0.77681	0	0
ENSG00000170854	astro	pcs	gene_body	RIOX2	0.482941	0	0
ENSG00000170854	oligo_opc	pcs	gene_body	RIOX2	0.308994	0	0
ENSG00000170854	endo	avgs	gene_body	RIOX2	0.273394	0	0
ENSG00000170854	astro	avgs	gene_body	RIOX2	0.244434	0	0
ENSG00000170854	bulk	pcs	gene_body	RIOX2	0.203151	0	0
ENSG00000170854	neuron	avgs	gene_body	RIOX2	0.1719	0	0
ENSG00000170854	bulk	avgs	gene_body	RIOX2	0.160533	0	0
ENSG00000170854	oligo_opc	avgs	gene_body	RIOX2	0.144204	0	0
ENSG00000170854	neuron	pcs	gene_body	RIOX2	0.082065	0	0
ENSG00000170854	neuron	pcs	preTSS	RIOX2	1.07534	0	0
ENSG00000170854	endo	avgs	preTSS	RIOX2	0.985142	0	0
ENSG00000170854	oligo_opc	pcs	preTSS	RIOX2	0.899312	0	0
ENSG00000170854	bulk	avgs	preTSS	RIOX2	0.866173	0	0
ENSG00000170854	oligo_opc	avgs	preTSS	RIOX2	0.812111	0	0
ENSG00000170854	endo	pcs	preTSS	RIOX2	0.797273	0	0
ENSG00000170854	astro	avgs	preTSS	RIOX2	0.71383	0	0
ENSG00000170854	astro	pcs	preTSS	RIOX2	0.633871	0	0
ENSG00000170854	bulk	pcs	preTSS	RIOX2	0.623572	0	0
ENSG00000170854	neuron	avgs	preTSS	RIOX2	0.451477	0	0
ENSG00000170854	endo	avgs	promoters	RIOX2	0.519542	0	0
ENSG00000170854	endo	pcs	promoters	RIOX2	0.503454	0	0
ENSG00000170854	bulk	pcs	promoters	RIOX2	0.325315	0	0
ENSG00000170854	oligo_opc	pcs	promoters	RIOX2	0.231816	0	0
ENSG00000170854	astro	pcs	promoters	RIOX2	0.16043	0	0
ENSG00000170854	oligo_opc	avgs	promoters	RIOX2	0.156576	0	0
ENSG00000170854	bulk	avgs	promoters	RIOX2	0.129009	0	0
ENSG00000170854	astro	avgs	promoters	RIOX2	0.096172	0	0
ENSG00000170854	neuron	pcs	promoters	RIOX2	0.019078	0	0
ENSG00000170854	neuron	avgs	promoters	RIOX2	0.009344	0	0
ENSG00000137275	neuron	pcs	full_gene	RIPK1	0.276171	0.0009059	0
ENSG00000137275	astro	pcs	full_gene	RIPK1	0.10632	0.0007241	0
ENSG00000137275	endo	pcs	full_gene	RIPK1	0.409512	0.0006802	0
ENSG00000137275	oligo_opc	pcs	full_gene	RIPK1	0.060925	0.0005827	0
ENSG00000137275	bulk	pcs	full_gene	RIPK1	0.115463	0.0005175	0
ENSG00000137275	oligo_opc	avgs	full_gene	RIPK1	0.093064	0.0004934	0
ENSG00000137275	bulk	avgs	full_gene	RIPK1	0.15269	0.0004583	0
ENSG00000137275	neuron	avgs	full_gene	RIPK1	0.305766	0	0
ENSG00000137275	endo	avgs	full_gene	RIPK1	0.226435	0	0
ENSG00000137275	astro	avgs	full_gene	RIPK1	0.099786	0	0
ENSG00000137275	oligo_opc	pcs	gene_body	RIPK1	0.119329	2.014e-06	0
ENSG00000137275	neuron	pcs	gene_body	RIPK1	0.433254	0	0
ENSG00000137275	endo	pcs	gene_body	RIPK1	0.391181	0	0
ENSG00000137275	neuron	avgs	gene_body	RIPK1	0.347287	0	0
ENSG00000137275	endo	avgs	gene_body	RIPK1	0.288783	0	0
ENSG00000137275	bulk	pcs	gene_body	RIPK1	0.214583	0	0
ENSG00000137275	bulk	avgs	gene_body	RIPK1	0.204314	0	0
ENSG00000137275	astro	avgs	gene_body	RIPK1	0.127804	0	0
ENSG00000137275	astro	pcs	gene_body	RIPK1	0.10568	0	0
ENSG00000137275	oligo_opc	avgs	gene_body	RIPK1	0.088189	0	0
ENSG00000137275	neuron	pcs	preTSS	RIPK1	0.542922	0.0009786	0
ENSG00000137275	endo	avgs	preTSS	RIPK1	0.048306	0.0006212	0
ENSG00000137275	oligo_opc	pcs	preTSS	RIPK1	0.601017	0	0
ENSG00000137275	endo	pcs	preTSS	RIPK1	0.497323	0	0
ENSG00000137275	bulk	pcs	preTSS	RIPK1	0.138084	0	0
ENSG00000137275	bulk	avgs	preTSS	RIPK1	0.073105	0	0
ENSG00000137275	oligo_opc	avgs	preTSS	RIPK1	0.047159	0	0
ENSG00000137275	astro	pcs	preTSS	RIPK1	0.021524	0	0
ENSG00000137275	astro	avgs	preTSS	RIPK1	0.012829	0	0
ENSG00000137275	neuron	avgs	preTSS	RIPK1	0.0091	0	0
ENSG00000137275	endo	avgs	promoters	RIPK1	0.048306	0.001325	0
ENSG00000137275	neuron	avgs	promoters	RIPK1	0.0091	0.001297	0
ENSG00000137275	endo	pcs	promoters	RIPK1	0.497323	0.001273	0
ENSG00000137275	bulk	avgs	promoters	RIPK1	0.073105	0.001083	0
ENSG00000137275	neuron	pcs	promoters	RIPK1	0.542922	0.0009965	0
ENSG00000137275	oligo_opc	pcs	promoters	RIPK1	0.601017	0.0006462	0
ENSG00000137275	astro	pcs	promoters	RIPK1	0.021524	0.0006226	0
ENSG00000137275	bulk	pcs	promoters	RIPK1	0.138084	0.0005828	0
ENSG00000137275	oligo_opc	avgs	promoters	RIPK1	0.047159	0.0005671	0
ENSG00000137275	astro	avgs	promoters	RIPK1	0.012829	0	0
ENSG00000104312	bulk	pcs	full_gene	RIPK2	1.2443	0	0
ENSG00000104312	astro	pcs	full_gene	RIPK2	0.851067	0	0
ENSG00000104312	astro	avgs	full_gene	RIPK2	0.564498	0	0
ENSG00000104312	bulk	avgs	full_gene	RIPK2	0.380101	0	0
ENSG00000104312	oligo_opc	avgs	full_gene	RIPK2	0.350018	0	0
ENSG00000104312	neuron	avgs	full_gene	RIPK2	0.165021	0	0
ENSG00000104312	endo	pcs	full_gene	RIPK2	0.147809	0	0
ENSG00000104312	endo	avgs	full_gene	RIPK2	0.093405	0	0
ENSG00000104312	neuron	pcs	full_gene	RIPK2	0.051319	0	0
ENSG00000104312	oligo_opc	pcs	full_gene	RIPK2	0.040989	0	0
ENSG00000104312	astro	pcs	gene_body	RIPK2	0.612071	0	0
ENSG00000104312	oligo_opc	pcs	gene_body	RIPK2	0.548202	0	0
ENSG00000104312	bulk	pcs	gene_body	RIPK2	0.460894	0	0
ENSG00000104312	endo	avgs	gene_body	RIPK2	0.370554	0	0
ENSG00000104312	neuron	avgs	gene_body	RIPK2	0.289338	0	0
ENSG00000104312	bulk	avgs	gene_body	RIPK2	0.282485	0	0
ENSG00000104312	endo	pcs	gene_body	RIPK2	0.273926	0	0
ENSG00000104312	oligo_opc	avgs	gene_body	RIPK2	0.180301	0	0
ENSG00000104312	neuron	pcs	gene_body	RIPK2	0.119475	0	0
ENSG00000104312	astro	avgs	gene_body	RIPK2	0.003268	0	0
ENSG00000104312	bulk	pcs	preTSS	RIPK2	1.04243	0	0
ENSG00000104312	astro	avgs	preTSS	RIPK2	0.879806	0	0
ENSG00000104312	neuron	pcs	preTSS	RIPK2	0.766216	0	0
ENSG00000104312	bulk	avgs	preTSS	RIPK2	0.69377	0	0
ENSG00000104312	oligo_opc	avgs	preTSS	RIPK2	0.574829	0	0
ENSG00000104312	neuron	avgs	preTSS	RIPK2	0.463399	0	0
ENSG00000104312	endo	avgs	preTSS	RIPK2	0.455162	0	0
ENSG00000104312	oligo_opc	pcs	preTSS	RIPK2	0.406173	0	0
ENSG00000104312	endo	pcs	preTSS	RIPK2	0.296758	0	0
ENSG00000104312	astro	pcs	preTSS	RIPK2	0.200239	0	0
ENSG00000104312	bulk	pcs	promoters	RIPK2	1.04777	0	0
ENSG00000104312	astro	avgs	promoters	RIPK2	0.840676	0	0
ENSG00000104312	oligo_opc	pcs	promoters	RIPK2	0.687121	0	0
ENSG00000104312	bulk	avgs	promoters	RIPK2	0.645398	0	0
ENSG00000104312	oligo_opc	avgs	promoters	RIPK2	0.593964	0	0
ENSG00000104312	neuron	pcs	promoters	RIPK2	0.535133	0	0
ENSG00000104312	neuron	avgs	promoters	RIPK2	0.507747	0	0
ENSG00000104312	endo	pcs	promoters	RIPK2	0.460008	0	0
ENSG00000104312	astro	pcs	promoters	RIPK2	0.34345	0	0
ENSG00000104312	endo	avgs	promoters	RIPK2	0.31832	0	0
ENSG00000129465	neuron	avgs	full_gene	RIPK3	1.07652	0	0
ENSG00000129465	neuron	pcs	full_gene	RIPK3	1.0464	0	0
ENSG00000129465	endo	avgs	full_gene	RIPK3	0.689803	0	0
ENSG00000129465	endo	pcs	full_gene	RIPK3	0.686207	0	0
ENSG00000129465	oligo_opc	avgs	full_gene	RIPK3	0.564345	0	0
ENSG00000129465	bulk	avgs	full_gene	RIPK3	0.459703	0	0
ENSG00000129465	astro	pcs	full_gene	RIPK3	0.397353	0	0
ENSG00000129465	astro	avgs	full_gene	RIPK3	0.388218	0	0
ENSG00000129465	oligo_opc	pcs	full_gene	RIPK3	0.282105	0	0
ENSG00000129465	bulk	pcs	full_gene	RIPK3	0.166127	0	0
ENSG00000129465	neuron	avgs	gene_body	RIPK3	1.10403	0	0
ENSG00000129465	neuron	pcs	gene_body	RIPK3	0.943885	0	0
ENSG00000129465	oligo_opc	avgs	gene_body	RIPK3	0.511035	0	0
ENSG00000129465	astro	pcs	gene_body	RIPK3	0.467749	0	0
ENSG00000129465	astro	avgs	gene_body	RIPK3	0.418721	0	0
ENSG00000129465	endo	pcs	gene_body	RIPK3	0.32377	0	0
ENSG00000129465	endo	avgs	gene_body	RIPK3	0.318664	0	0
ENSG00000129465	bulk	avgs	gene_body	RIPK3	0.235054	0	0
ENSG00000129465	oligo_opc	pcs	gene_body	RIPK3	0.224111	0	0
ENSG00000129465	bulk	pcs	gene_body	RIPK3	0.092099	0	0
ENSG00000129465	endo	pcs	preTSS	RIPK3	1.01477	0	0
ENSG00000129465	neuron	pcs	preTSS	RIPK3	0.888767	0	0
ENSG00000129465	endo	avgs	preTSS	RIPK3	0.786739	0	0
ENSG00000129465	neuron	avgs	preTSS	RIPK3	0.681637	0	0
ENSG00000129465	bulk	avgs	preTSS	RIPK3	0.576836	0	0
ENSG00000129465	bulk	pcs	preTSS	RIPK3	0.531486	0	0
ENSG00000129465	oligo_opc	avgs	preTSS	RIPK3	0.422214	0	0
ENSG00000129465	oligo_opc	pcs	preTSS	RIPK3	0.350916	0	0
ENSG00000129465	astro	avgs	preTSS	RIPK3	0.204822	0	0
ENSG00000129465	astro	pcs	preTSS	RIPK3	0.200572	0	0
ENSG00000129465	endo	pcs	promoters	RIPK3	1.09781	0	0
ENSG00000129465	endo	avgs	promoters	RIPK3	1.00054	0	0
ENSG00000129465	neuron	pcs	promoters	RIPK3	0.861181	0	0
ENSG00000129465	neuron	avgs	promoters	RIPK3	0.653773	0	0
ENSG00000129465	bulk	avgs	promoters	RIPK3	0.6488	0	0
ENSG00000129465	bulk	pcs	promoters	RIPK3	0.555317	0	0
ENSG00000129465	oligo_opc	avgs	promoters	RIPK3	0.257688	0	0
ENSG00000129465	oligo_opc	pcs	promoters	RIPK3	0.252991	0	0
ENSG00000129465	astro	avgs	promoters	RIPK3	0.213521	0	0
ENSG00000129465	astro	pcs	promoters	RIPK3	0.198625	0	0
ENSG00000183421	neuron	pcs	full_gene	RIPK4	0.876928	0	0
ENSG00000183421	neuron	avgs	full_gene	RIPK4	0.737951	0	0
ENSG00000183421	astro	pcs	full_gene	RIPK4	0.682015	0	0
ENSG00000183421	bulk	pcs	full_gene	RIPK4	0.48865	0	0
ENSG00000183421	astro	avgs	full_gene	RIPK4	0.484022	0	0
ENSG00000183421	endo	avgs	full_gene	RIPK4	0.460127	0	0
ENSG00000183421	oligo_opc	pcs	full_gene	RIPK4	0.337938	0	0
ENSG00000183421	oligo_opc	avgs	full_gene	RIPK4	0.309665	0	0
ENSG00000183421	endo	pcs	full_gene	RIPK4	0.170438	0	0
ENSG00000183421	bulk	avgs	full_gene	RIPK4	0.124234	0	0
ENSG00000183421	neuron	pcs	gene_body	RIPK4	0.717618	0	0
ENSG00000183421	astro	pcs	gene_body	RIPK4	0.502996	0	0
ENSG00000183421	neuron	avgs	gene_body	RIPK4	0.424206	0	0
ENSG00000183421	bulk	pcs	gene_body	RIPK4	0.403317	0	0
ENSG00000183421	endo	avgs	gene_body	RIPK4	0.260185	0	0
ENSG00000183421	oligo_opc	pcs	gene_body	RIPK4	0.212826	0	0
ENSG00000183421	bulk	avgs	gene_body	RIPK4	0.12734	0	0
ENSG00000183421	endo	pcs	gene_body	RIPK4	0.071057	0	0
ENSG00000183421	astro	avgs	gene_body	RIPK4	0.055834	0	0
ENSG00000183421	oligo_opc	avgs	gene_body	RIPK4	0.033368	0	0
ENSG00000183421	astro	avgs	preTSS	RIPK4	1.1191	0	0
ENSG00000183421	neuron	avgs	preTSS	RIPK4	1.11458	0	0
ENSG00000183421	bulk	pcs	preTSS	RIPK4	0.82977	0	0
ENSG00000183421	oligo_opc	avgs	preTSS	RIPK4	0.716762	0	0
ENSG00000183421	endo	avgs	preTSS	RIPK4	0.607581	0	0
ENSG00000183421	neuron	pcs	preTSS	RIPK4	0.386824	0	0
ENSG00000183421	astro	pcs	preTSS	RIPK4	0.33751	0	0
ENSG00000183421	oligo_opc	pcs	preTSS	RIPK4	0.332621	0	0
ENSG00000183421	endo	pcs	preTSS	RIPK4	0.309556	0	0
ENSG00000183421	bulk	avgs	preTSS	RIPK4	0.041024	0	0
ENSG00000183421	bulk	avgs	promoters	RIPK4	0.677881	0	0
ENSG00000183421	bulk	pcs	promoters	RIPK4	0.642862	0	0
ENSG00000183421	neuron	avgs	promoters	RIPK4	0.299931	0	0
ENSG00000183421	endo	pcs	promoters	RIPK4	0.190309	0	0
ENSG00000183421	astro	avgs	promoters	RIPK4	0.169657	0	0
ENSG00000183421	oligo_opc	pcs	promoters	RIPK4	0.165732	0	0
ENSG00000183421	neuron	pcs	promoters	RIPK4	0.155256	0	0
ENSG00000183421	oligo_opc	avgs	promoters	RIPK4	0.099137	0	0
ENSG00000183421	endo	avgs	promoters	RIPK4	0.056424	0	0
ENSG00000183421	astro	pcs	promoters	RIPK4	0.041926	0	0
ENSG00000039523	bulk	pcs	full_gene	RIPOR1	1.93033	0	0
ENSG00000039523	neuron	avgs	full_gene	RIPOR1	1.23016	0	0
ENSG00000039523	oligo_opc	avgs	full_gene	RIPOR1	1.18457	0	0
ENSG00000039523	astro	avgs	full_gene	RIPOR1	1.17956	0	0
ENSG00000039523	astro	pcs	full_gene	RIPOR1	1.07343	0	0
ENSG00000039523	bulk	avgs	full_gene	RIPOR1	1.05063	0	0
ENSG00000039523	endo	avgs	full_gene	RIPOR1	1.0332	0	0
ENSG00000039523	oligo_opc	pcs	full_gene	RIPOR1	0.871754	0	0
ENSG00000039523	neuron	pcs	full_gene	RIPOR1	0.827686	0	0
ENSG00000039523	endo	pcs	full_gene	RIPOR1	0.620574	0	0
ENSG00000039523	bulk	pcs	gene_body	RIPOR1	2.04603	0	0
ENSG00000039523	neuron	avgs	gene_body	RIPOR1	1.42551	0	0
ENSG00000039523	oligo_opc	avgs	gene_body	RIPOR1	1.38659	0	0
ENSG00000039523	astro	avgs	gene_body	RIPOR1	1.29323	0	0
ENSG00000039523	endo	avgs	gene_body	RIPOR1	1.2448	0	0
ENSG00000039523	bulk	avgs	gene_body	RIPOR1	1.14748	0	0
ENSG00000039523	endo	pcs	gene_body	RIPOR1	1.04503	0	0
ENSG00000039523	astro	pcs	gene_body	RIPOR1	0.977431	0	0
ENSG00000039523	neuron	pcs	gene_body	RIPOR1	0.693585	0	0
ENSG00000039523	oligo_opc	pcs	gene_body	RIPOR1	0.642479	0	0
ENSG00000039523	endo	avgs	preTSS	RIPOR1	2.11313	0	0
ENSG00000039523	endo	pcs	preTSS	RIPOR1	2.11313	0	0
ENSG00000039523	oligo_opc	avgs	preTSS	RIPOR1	1.83636	0	0
ENSG00000039523	oligo_opc	pcs	preTSS	RIPOR1	1.83636	0	0
ENSG00000039523	bulk	avgs	preTSS	RIPOR1	1.47913	0	0
ENSG00000039523	bulk	pcs	preTSS	RIPOR1	1.47913	0	0
ENSG00000039523	neuron	avgs	preTSS	RIPOR1	1.25801	0	0
ENSG00000039523	neuron	pcs	preTSS	RIPOR1	1.25801	0	0
ENSG00000039523	astro	avgs	preTSS	RIPOR1	0.799258	0	0
ENSG00000039523	astro	pcs	preTSS	RIPOR1	0.799258	0	0
ENSG00000111913	oligo_opc	avgs	full_gene	RIPOR2	1.13389	0	0
ENSG00000111913	bulk	avgs	full_gene	RIPOR2	1.12066	0	0
ENSG00000111913	neuron	pcs	full_gene	RIPOR2	1.07238	0	0
ENSG00000111913	astro	avgs	full_gene	RIPOR2	0.951303	0	0
ENSG00000111913	astro	pcs	full_gene	RIPOR2	0.609913	0	0
ENSG00000111913	neuron	avgs	full_gene	RIPOR2	0.558928	0	0
ENSG00000111913	oligo_opc	pcs	full_gene	RIPOR2	0.39854	0	0
ENSG00000111913	endo	pcs	full_gene	RIPOR2	0.356541	0	0
ENSG00000111913	bulk	pcs	full_gene	RIPOR2	0.304667	0	0
ENSG00000111913	endo	avgs	full_gene	RIPOR2	0.080844	0	0
ENSG00000111913	neuron	pcs	gene_body	RIPOR2	1.65588	0	0
ENSG00000111913	astro	pcs	gene_body	RIPOR2	1.47852	0	0
ENSG00000111913	oligo_opc	pcs	gene_body	RIPOR2	1.18935	0	0
ENSG00000111913	astro	avgs	gene_body	RIPOR2	0.955319	0	0
ENSG00000111913	bulk	avgs	gene_body	RIPOR2	0.903475	0	0
ENSG00000111913	oligo_opc	avgs	gene_body	RIPOR2	0.816791	0	0
ENSG00000111913	bulk	pcs	gene_body	RIPOR2	0.807743	0	0
ENSG00000111913	endo	pcs	gene_body	RIPOR2	0.798766	0	0
ENSG00000111913	neuron	avgs	gene_body	RIPOR2	0.547917	0	0
ENSG00000111913	endo	avgs	gene_body	RIPOR2	0.119588	0	0
ENSG00000111913	oligo_opc	pcs	preTSS	RIPOR2	1.15097	0	0
ENSG00000111913	oligo_opc	avgs	preTSS	RIPOR2	1.0876	0	0
ENSG00000111913	bulk	pcs	preTSS	RIPOR2	1.04531	0	0
ENSG00000111913	bulk	avgs	preTSS	RIPOR2	0.864682	0	0
ENSG00000111913	astro	avgs	preTSS	RIPOR2	0.426393	0	0
ENSG00000111913	astro	pcs	preTSS	RIPOR2	0.318645	0	0
ENSG00000111913	endo	pcs	preTSS	RIPOR2	0.223427	0	0
ENSG00000111913	neuron	avgs	preTSS	RIPOR2	0.156503	0	0
ENSG00000111913	endo	avgs	preTSS	RIPOR2	0.091742	0	0
ENSG00000111913	neuron	pcs	preTSS	RIPOR2	0.071274	0	0
ENSG00000111913	oligo_opc	pcs	promoters	RIPOR2	1.15097	0	0
ENSG00000111913	oligo_opc	avgs	promoters	RIPOR2	1.0876	0	0
ENSG00000111913	bulk	pcs	promoters	RIPOR2	1.04531	0	0
ENSG00000111913	bulk	avgs	promoters	RIPOR2	0.864682	0	0
ENSG00000111913	astro	avgs	promoters	RIPOR2	0.426393	0	0
ENSG00000111913	astro	pcs	promoters	RIPOR2	0.318645	0	0
ENSG00000111913	endo	pcs	promoters	RIPOR2	0.223427	0	0
ENSG00000111913	neuron	avgs	promoters	RIPOR2	0.156503	0	0
ENSG00000111913	endo	avgs	promoters	RIPOR2	0.091742	0	0
ENSG00000111913	neuron	pcs	promoters	RIPOR2	0.071274	0	0
ENSG00000042062	oligo_opc	avgs	full_gene	RIPOR3	2.87483	0	0
ENSG00000042062	astro	avgs	full_gene	RIPOR3	2.66166	0	0
ENSG00000042062	bulk	avgs	full_gene	RIPOR3	2.60967	0	0
ENSG00000042062	bulk	pcs	full_gene	RIPOR3	2.29444	0	0
ENSG00000042062	neuron	avgs	full_gene	RIPOR3	1.93359	0	0
ENSG00000042062	endo	avgs	full_gene	RIPOR3	1.55682	0	0
ENSG00000042062	oligo_opc	pcs	full_gene	RIPOR3	1.33469	0	0
ENSG00000042062	astro	pcs	full_gene	RIPOR3	0.997299	0	0
ENSG00000042062	endo	pcs	full_gene	RIPOR3	0.775765	0	0
ENSG00000042062	neuron	pcs	full_gene	RIPOR3	0.351336	0	0
ENSG00000042062	oligo_opc	avgs	gene_body	RIPOR3	2.87483	0	0
ENSG00000042062	astro	avgs	gene_body	RIPOR3	2.66166	0	0
ENSG00000042062	bulk	avgs	gene_body	RIPOR3	2.60967	0	0
ENSG00000042062	bulk	pcs	gene_body	RIPOR3	2.29444	0	0
ENSG00000042062	neuron	avgs	gene_body	RIPOR3	1.93359	0	0
ENSG00000042062	endo	avgs	gene_body	RIPOR3	1.55682	0	0
ENSG00000042062	oligo_opc	pcs	gene_body	RIPOR3	1.33469	0	0
ENSG00000042062	astro	pcs	gene_body	RIPOR3	0.997299	0	0
ENSG00000042062	endo	pcs	gene_body	RIPOR3	0.775765	0	0
ENSG00000042062	neuron	pcs	gene_body	RIPOR3	0.351336	0	0
ENSG00000203877	neuron	avgs	full_gene	RIPPLY2	0.729075	0	0
ENSG00000203877	bulk	pcs	full_gene	RIPPLY2	0.616703	0	0
ENSG00000203877	endo	pcs	full_gene	RIPPLY2	0.535126	0	0
ENSG00000203877	astro	pcs	full_gene	RIPPLY2	0.408172	0	0
ENSG00000203877	endo	avgs	full_gene	RIPPLY2	0.320773	0	0
ENSG00000203877	astro	avgs	full_gene	RIPPLY2	0.200933	0	0
ENSG00000203877	oligo_opc	pcs	full_gene	RIPPLY2	0.137146	0	0
ENSG00000203877	bulk	avgs	full_gene	RIPPLY2	0.119008	0	0
ENSG00000203877	oligo_opc	avgs	full_gene	RIPPLY2	0.073126	0	0
ENSG00000203877	neuron	pcs	full_gene	RIPPLY2	0.012246	0	0
ENSG00000203877	neuron	avgs	gene_body	RIPPLY2	0.621108	0	0
ENSG00000203877	astro	avgs	gene_body	RIPPLY2	0.27949	0	0
ENSG00000203877	oligo_opc	pcs	gene_body	RIPPLY2	0.175222	0	0
ENSG00000203877	neuron	pcs	gene_body	RIPPLY2	0.17327	0	0
ENSG00000203877	bulk	avgs	gene_body	RIPPLY2	0.164516	0	0
ENSG00000203877	oligo_opc	avgs	gene_body	RIPPLY2	0.15643	0	0
ENSG00000203877	bulk	pcs	gene_body	RIPPLY2	0.107155	0	0
ENSG00000203877	endo	pcs	gene_body	RIPPLY2	0.101489	0	0
ENSG00000203877	endo	avgs	gene_body	RIPPLY2	0.078039	0	0
ENSG00000203877	astro	pcs	gene_body	RIPPLY2	0.005146	0	0
ENSG00000203877	neuron	avgs	preTSS	RIPPLY2	0.534073	0	0
ENSG00000203877	bulk	pcs	preTSS	RIPPLY2	0.452219	0	0
ENSG00000203877	endo	pcs	preTSS	RIPPLY2	0.446127	0	0
ENSG00000203877	endo	avgs	preTSS	RIPPLY2	0.368232	0	0
ENSG00000203877	astro	pcs	preTSS	RIPPLY2	0.292055	0	0
ENSG00000203877	neuron	pcs	preTSS	RIPPLY2	0.272475	0	0
ENSG00000203877	oligo_opc	pcs	preTSS	RIPPLY2	0.210019	0	0
ENSG00000203877	astro	avgs	preTSS	RIPPLY2	0.068566	0	0
ENSG00000203877	bulk	avgs	preTSS	RIPPLY2	0.054062	0	0
ENSG00000203877	oligo_opc	avgs	preTSS	RIPPLY2	0.006917	0	0
ENSG00000203877	neuron	avgs	promoters	RIPPLY2	0.828025	0	0
ENSG00000203877	endo	avgs	promoters	RIPPLY2	0.484109	0	0
ENSG00000203877	endo	pcs	promoters	RIPPLY2	0.439509	0	0
ENSG00000203877	bulk	pcs	promoters	RIPPLY2	0.383733	0	0
ENSG00000203877	astro	pcs	promoters	RIPPLY2	0.378862	0	0
ENSG00000203877	neuron	pcs	promoters	RIPPLY2	0.291357	0	0
ENSG00000203877	bulk	avgs	promoters	RIPPLY2	0.255142	0	0
ENSG00000203877	oligo_opc	pcs	promoters	RIPPLY2	0.252221	0	0
ENSG00000203877	astro	avgs	promoters	RIPPLY2	0.246323	0	0
ENSG00000203877	oligo_opc	avgs	promoters	RIPPLY2	0.15872	0	0
ENSG00000183145	endo	avgs	full_gene	RIPPLY3	0.706245	0	0
ENSG00000183145	astro	avgs	full_gene	RIPPLY3	0.668692	0	0
ENSG00000183145	oligo_opc	pcs	full_gene	RIPPLY3	0.463381	0	0
ENSG00000183145	bulk	pcs	full_gene	RIPPLY3	0.457306	0	0
ENSG00000183145	neuron	pcs	full_gene	RIPPLY3	0.45402	0	0
ENSG00000183145	endo	pcs	full_gene	RIPPLY3	0.404843	0	0
ENSG00000183145	oligo_opc	avgs	full_gene	RIPPLY3	0.243514	0	0
ENSG00000183145	neuron	avgs	full_gene	RIPPLY3	0.218626	0	0
ENSG00000183145	astro	pcs	full_gene	RIPPLY3	0.181062	0	0
ENSG00000183145	bulk	avgs	full_gene	RIPPLY3	0.088081	0	0
ENSG00000183145	neuron	avgs	gene_body	RIPPLY3	0.998681	0	0
ENSG00000183145	oligo_opc	avgs	gene_body	RIPPLY3	0.854854	0	0
ENSG00000183145	bulk	avgs	gene_body	RIPPLY3	0.845182	0	0
ENSG00000183145	bulk	pcs	gene_body	RIPPLY3	0.77191	0	0
ENSG00000183145	endo	avgs	gene_body	RIPPLY3	0.694118	0	0
ENSG00000183145	astro	avgs	gene_body	RIPPLY3	0.579355	0	0
ENSG00000183145	oligo_opc	pcs	gene_body	RIPPLY3	0.513936	0	0
ENSG00000183145	neuron	pcs	gene_body	RIPPLY3	0.359812	0	0
ENSG00000183145	endo	pcs	gene_body	RIPPLY3	0.176629	0	0
ENSG00000183145	astro	pcs	gene_body	RIPPLY3	0.09945	0	0
ENSG00000183145	astro	avgs	preTSS	RIPPLY3	1.51721	0	0
ENSG00000183145	endo	avgs	preTSS	RIPPLY3	1.40651	0	0
ENSG00000183145	bulk	avgs	preTSS	RIPPLY3	1.16193	0	0
ENSG00000183145	oligo_opc	avgs	preTSS	RIPPLY3	0.944953	0	0
ENSG00000183145	astro	pcs	preTSS	RIPPLY3	0.823863	0	0
ENSG00000183145	neuron	avgs	preTSS	RIPPLY3	0.780047	0	0
ENSG00000183145	endo	pcs	preTSS	RIPPLY3	0.614806	0	0
ENSG00000183145	bulk	pcs	preTSS	RIPPLY3	0.589404	0	0
ENSG00000183145	neuron	pcs	preTSS	RIPPLY3	0.459209	0	0
ENSG00000183145	oligo_opc	pcs	preTSS	RIPPLY3	0.089775	0	0
ENSG00000183145	astro	pcs	promoters	RIPPLY3	1.06488	0	0
ENSG00000183145	astro	avgs	promoters	RIPPLY3	1.01078	0	0
ENSG00000183145	bulk	pcs	promoters	RIPPLY3	0.574769	0	0
ENSG00000183145	endo	avgs	promoters	RIPPLY3	0.405265	0	0
ENSG00000183145	endo	pcs	promoters	RIPPLY3	0.355912	0	0
ENSG00000183145	bulk	avgs	promoters	RIPPLY3	0.3436	0	0
ENSG00000183145	neuron	avgs	promoters	RIPPLY3	0.201485	0	0
ENSG00000183145	neuron	pcs	promoters	RIPPLY3	0.159117	0	0
ENSG00000183145	oligo_opc	pcs	promoters	RIPPLY3	0.123674	0	0
ENSG00000183145	oligo_opc	avgs	promoters	RIPPLY3	0.069112	0	0
ENSG00000143622	oligo_opc	avgs	full_gene	RIT1	1.44394	0	0
ENSG00000143622	bulk	avgs	full_gene	RIT1	1.36632	0	0
ENSG00000143622	oligo_opc	pcs	full_gene	RIT1	1.33476	0	0
ENSG00000143622	neuron	avgs	full_gene	RIT1	1.11119	0	0
ENSG00000143622	endo	pcs	full_gene	RIT1	1.0118	0	0
ENSG00000143622	neuron	pcs	full_gene	RIT1	0.943908	0	0
ENSG00000143622	astro	avgs	full_gene	RIT1	0.640315	0	0
ENSG00000143622	astro	pcs	full_gene	RIT1	0.539228	0	0
ENSG00000143622	endo	avgs	full_gene	RIT1	0.240458	0	0
ENSG00000143622	bulk	pcs	full_gene	RIT1	0.033795	0	0
ENSG00000143622	endo	pcs	gene_body	RIT1	1.04907	0	0
ENSG00000143622	oligo_opc	avgs	gene_body	RIT1	0.968893	0	0
ENSG00000143622	bulk	avgs	gene_body	RIT1	0.87803	0	0
ENSG00000143622	astro	avgs	gene_body	RIT1	0.800382	0	0
ENSG00000143622	neuron	pcs	gene_body	RIT1	0.51427	0	0
ENSG00000143622	neuron	avgs	gene_body	RIT1	0.501823	0	0
ENSG00000143622	oligo_opc	pcs	gene_body	RIT1	0.385689	0	0
ENSG00000143622	endo	avgs	gene_body	RIT1	0.320971	0	0
ENSG00000143622	astro	pcs	gene_body	RIT1	0.268404	0	0
ENSG00000143622	bulk	pcs	gene_body	RIT1	0.196888	0	0
ENSG00000143622	oligo_opc	pcs	preTSS	RIT1	1.37111	0	0
ENSG00000143622	oligo_opc	avgs	preTSS	RIT1	1.12514	0	0
ENSG00000143622	bulk	avgs	preTSS	RIT1	1.11603	0	0
ENSG00000143622	neuron	pcs	preTSS	RIT1	1.02829	0	0
ENSG00000143622	neuron	avgs	preTSS	RIT1	0.705171	0	0
ENSG00000143622	endo	pcs	preTSS	RIT1	0.338632	0	0
ENSG00000143622	astro	pcs	preTSS	RIT1	0.332888	0	0
ENSG00000143622	astro	avgs	preTSS	RIT1	0.25415	0	0
ENSG00000143622	bulk	pcs	preTSS	RIT1	0.252286	0	0
ENSG00000143622	endo	avgs	preTSS	RIT1	0.191453	0	0
ENSG00000143622	oligo_opc	pcs	promoters	RIT1	1.37111	0	0
ENSG00000143622	oligo_opc	avgs	promoters	RIT1	1.12514	0	0
ENSG00000143622	bulk	avgs	promoters	RIT1	1.11603	0	0
ENSG00000143622	neuron	pcs	promoters	RIT1	1.02829	0	0
ENSG00000143622	neuron	avgs	promoters	RIT1	0.705171	0	0
ENSG00000143622	endo	pcs	promoters	RIT1	0.338632	0	0
ENSG00000143622	astro	pcs	promoters	RIT1	0.332888	0	0
ENSG00000143622	astro	avgs	promoters	RIT1	0.25415	0	0
ENSG00000143622	bulk	pcs	promoters	RIT1	0.252286	0	0
ENSG00000143622	endo	avgs	promoters	RIT1	0.191453	0	0
ENSG00000152214	astro	pcs	full_gene	RIT2	0.143995	0.0001518	0
ENSG00000152214	endo	avgs	full_gene	RIT2	1.44223	0	0
ENSG00000152214	bulk	avgs	full_gene	RIT2	0.720971	0	0
ENSG00000152214	endo	pcs	full_gene	RIT2	0.591484	0	0
ENSG00000152214	neuron	pcs	full_gene	RIT2	0.493447	0	0
ENSG00000152214	neuron	avgs	full_gene	RIT2	0.478791	0	0
ENSG00000152214	oligo_opc	avgs	full_gene	RIT2	0.462301	0	0
ENSG00000152214	astro	avgs	full_gene	RIT2	0.208426	0	0
ENSG00000152214	oligo_opc	pcs	full_gene	RIT2	0.104632	0	0
ENSG00000152214	bulk	pcs	full_gene	RIT2	0.026291	0	0
ENSG00000152214	astro	pcs	gene_body	RIT2	0.143995	0.0001202	0
ENSG00000152214	endo	avgs	gene_body	RIT2	1.44223	0	0
ENSG00000152214	bulk	avgs	gene_body	RIT2	0.720971	0	0
ENSG00000152214	endo	pcs	gene_body	RIT2	0.591484	0	0
ENSG00000152214	neuron	pcs	gene_body	RIT2	0.493447	0	0
ENSG00000152214	neuron	avgs	gene_body	RIT2	0.478791	0	0
ENSG00000152214	oligo_opc	avgs	gene_body	RIT2	0.462301	0	0
ENSG00000152214	astro	avgs	gene_body	RIT2	0.208426	0	0
ENSG00000152214	oligo_opc	pcs	gene_body	RIT2	0.104632	0	0
ENSG00000152214	bulk	pcs	gene_body	RIT2	0.026291	0	0
ENSG00000139405	endo	avgs	gene_body	RITA1	3.26281	0.1273	0.215093
ENSG00000139405	endo	pcs	gene_body	RITA1	2.02533	0.05126	0.00790128
ENSG00000139405	endo	avgs	full_gene	RITA1	2.04424	0.004666	0
ENSG00000139405	bulk	avgs	full_gene	RITA1	2.23231	0.004559	0
ENSG00000139405	astro	avgs	full_gene	RITA1	1.81961	0.003297	0
ENSG00000139405	astro	pcs	full_gene	RITA1	2.78607	0	0
ENSG00000139405	endo	pcs	full_gene	RITA1	2.69985	0	0
ENSG00000139405	neuron	pcs	full_gene	RITA1	2.26191	0	0
ENSG00000139405	oligo_opc	pcs	full_gene	RITA1	2.1397	0	0
ENSG00000139405	oligo_opc	avgs	full_gene	RITA1	1.45693	0	0
ENSG00000139405	bulk	pcs	full_gene	RITA1	1.42833	0	0
ENSG00000139405	neuron	avgs	full_gene	RITA1	0.917369	0	0
ENSG00000139405	bulk	avgs	gene_body	RITA1	2.34624	0	0
ENSG00000139405	oligo_opc	avgs	gene_body	RITA1	2.00152	0	0
ENSG00000139405	astro	pcs	gene_body	RITA1	1.95909	0	0
ENSG00000139405	neuron	pcs	gene_body	RITA1	1.91244	0	0
ENSG00000139405	astro	avgs	gene_body	RITA1	1.78625	0	0
ENSG00000139405	neuron	avgs	gene_body	RITA1	1.75406	0	0
ENSG00000139405	oligo_opc	pcs	gene_body	RITA1	1.26088	0	0
ENSG00000139405	bulk	pcs	gene_body	RITA1	0.047866	0	0
ENSG00000139405	bulk	pcs	preTSS	RITA1	2.56157	0	0
ENSG00000139405	neuron	pcs	preTSS	RITA1	2.26981	0	0
ENSG00000139405	astro	pcs	preTSS	RITA1	1.70481	0	0
ENSG00000139405	endo	avgs	preTSS	RITA1	1.23025	0	0
ENSG00000139405	neuron	avgs	preTSS	RITA1	0.691773	0	0
ENSG00000139405	bulk	avgs	preTSS	RITA1	0.518869	0	0
ENSG00000139405	oligo_opc	avgs	preTSS	RITA1	0.432769	0	0
ENSG00000139405	astro	avgs	preTSS	RITA1	0.430925	0	0
ENSG00000139405	oligo_opc	pcs	preTSS	RITA1	0.178528	0	0
ENSG00000139405	endo	pcs	preTSS	RITA1	0.092704	0	0
ENSG00000139405	bulk	pcs	promoters	RITA1	2.65323	0	0
ENSG00000139405	bulk	avgs	promoters	RITA1	2.19951	0	0
ENSG00000139405	astro	avgs	promoters	RITA1	1.99761	0	0
ENSG00000139405	oligo_opc	avgs	promoters	RITA1	1.81975	0	0
ENSG00000139405	neuron	avgs	promoters	RITA1	1.18622	0	0
ENSG00000139405	oligo_opc	pcs	promoters	RITA1	1.17663	0	0
ENSG00000139405	neuron	pcs	promoters	RITA1	1.03203	0	0
ENSG00000139405	astro	pcs	promoters	RITA1	0.916079	0	0
ENSG00000139405	endo	pcs	promoters	RITA1	0.448951	0	0
ENSG00000139405	endo	avgs	promoters	RITA1	0.188501	0	0
ENSG00000140522	oligo_opc	avgs	full_gene	RLBP1	1.88861	0	0
ENSG00000140522	endo	avgs	full_gene	RLBP1	1.73573	0	0
ENSG00000140522	astro	avgs	full_gene	RLBP1	1.57682	0	0
ENSG00000140522	neuron	avgs	full_gene	RLBP1	1.35719	0	0
ENSG00000140522	bulk	avgs	full_gene	RLBP1	1.35238	0	0
ENSG00000140522	endo	pcs	full_gene	RLBP1	0.568169	0	0
ENSG00000140522	oligo_opc	pcs	full_gene	RLBP1	0.488355	0	0
ENSG00000140522	astro	pcs	full_gene	RLBP1	0.281326	0	0
ENSG00000140522	bulk	pcs	full_gene	RLBP1	0.22652	0	0
ENSG00000140522	neuron	pcs	full_gene	RLBP1	0.040151	0	0
ENSG00000140522	astro	avgs	gene_body	RLBP1	3.33772	0	0
ENSG00000140522	astro	pcs	gene_body	RLBP1	3.33772	0	0
ENSG00000140522	oligo_opc	avgs	gene_body	RLBP1	3.31323	0	0
ENSG00000140522	oligo_opc	pcs	gene_body	RLBP1	3.31323	0	0
ENSG00000140522	endo	avgs	gene_body	RLBP1	3.2789	0	0
ENSG00000140522	endo	pcs	gene_body	RLBP1	3.2789	0	0
ENSG00000140522	bulk	avgs	gene_body	RLBP1	3.24777	0	0
ENSG00000140522	bulk	pcs	gene_body	RLBP1	3.24777	0	0
ENSG00000140522	neuron	avgs	gene_body	RLBP1	3.24299	0	0
ENSG00000140522	neuron	pcs	gene_body	RLBP1	3.24299	0	0
ENSG00000140522	endo	avgs	preTSS	RLBP1	0.616045	0	0
ENSG00000140522	bulk	avgs	preTSS	RLBP1	0.607771	0	0
ENSG00000140522	endo	pcs	preTSS	RLBP1	0.453216	0	0
ENSG00000140522	bulk	pcs	preTSS	RLBP1	0.445584	0	0
ENSG00000140522	oligo_opc	pcs	preTSS	RLBP1	0.404806	0	0
ENSG00000140522	astro	avgs	preTSS	RLBP1	0.391627	0	0
ENSG00000140522	oligo_opc	avgs	preTSS	RLBP1	0.354077	0	0
ENSG00000140522	astro	pcs	preTSS	RLBP1	0.327381	0	0
ENSG00000140522	neuron	pcs	preTSS	RLBP1	0.085906	0	0
ENSG00000140522	neuron	avgs	preTSS	RLBP1	0.057994	0	0
ENSG00000140522	oligo_opc	avgs	promoters	RLBP1	0.67318	0	0
ENSG00000140522	astro	avgs	promoters	RLBP1	0.623234	0	0
ENSG00000140522	bulk	pcs	promoters	RLBP1	0.537093	0	0
ENSG00000140522	endo	avgs	promoters	RLBP1	0.505229	0	0
ENSG00000140522	endo	pcs	promoters	RLBP1	0.475518	0	0
ENSG00000140522	bulk	avgs	promoters	RLBP1	0.409752	0	0
ENSG00000140522	oligo_opc	pcs	promoters	RLBP1	0.374747	0	0
ENSG00000140522	astro	pcs	promoters	RLBP1	0.293872	0	0
ENSG00000140522	neuron	avgs	promoters	RLBP1	0.188621	0	0
ENSG00000140522	neuron	pcs	promoters	RLBP1	0.099863	0	0
ENSG00000117000	endo	avgs	full_gene	RLF	1.58228	0	0
ENSG00000117000	bulk	pcs	full_gene	RLF	1.29134	0	0
ENSG00000117000	astro	avgs	full_gene	RLF	0.935465	0	0
ENSG00000117000	bulk	avgs	full_gene	RLF	0.767754	0	0
ENSG00000117000	astro	pcs	full_gene	RLF	0.656679	0	0
ENSG00000117000	neuron	avgs	full_gene	RLF	0.626332	0	0
ENSG00000117000	oligo_opc	pcs	full_gene	RLF	0.46042	0	0
ENSG00000117000	oligo_opc	avgs	full_gene	RLF	0.423878	0	0
ENSG00000117000	neuron	pcs	full_gene	RLF	0.420528	0	0
ENSG00000117000	endo	pcs	full_gene	RLF	0.383125	0	0
ENSG00000117000	oligo_opc	pcs	gene_body	RLF	0.46547	0.03431	0
ENSG00000117000	bulk	pcs	gene_body	RLF	1.8913	0	0
ENSG00000117000	neuron	avgs	gene_body	RLF	1.06124	0	0
ENSG00000117000	neuron	pcs	gene_body	RLF	0.803589	0	0
ENSG00000117000	endo	pcs	gene_body	RLF	0.60204	0	0
ENSG00000117000	oligo_opc	avgs	gene_body	RLF	0.385336	0	0
ENSG00000117000	astro	pcs	gene_body	RLF	0.320278	0	0
ENSG00000117000	bulk	avgs	gene_body	RLF	0.283635	0	0
ENSG00000117000	astro	avgs	gene_body	RLF	0.024733	0	0
ENSG00000117000	endo	avgs	gene_body	RLF	0.010401	0	0
ENSG00000117000	endo	avgs	preTSS	RLF	2.25637	0	0
ENSG00000117000	neuron	avgs	preTSS	RLF	1.8815	0	0
ENSG00000117000	bulk	avgs	preTSS	RLF	1.73581	0	0
ENSG00000117000	astro	avgs	preTSS	RLF	1.44892	0	0
ENSG00000117000	oligo_opc	avgs	preTSS	RLF	1.20651	0	0
ENSG00000117000	astro	pcs	preTSS	RLF	0.712622	0	0
ENSG00000117000	bulk	pcs	preTSS	RLF	0.602107	0	0
ENSG00000117000	oligo_opc	pcs	preTSS	RLF	0.468794	0	0
ENSG00000117000	neuron	pcs	preTSS	RLF	0.408154	0	0
ENSG00000117000	endo	pcs	preTSS	RLF	0.082412	0	0
ENSG00000117000	endo	avgs	promoters	RLF	1.77713	0	0
ENSG00000117000	neuron	avgs	promoters	RLF	1.31088	0	0
ENSG00000117000	bulk	avgs	promoters	RLF	0.987035	0	0
ENSG00000117000	bulk	pcs	promoters	RLF	0.973544	0	0
ENSG00000117000	neuron	pcs	promoters	RLF	0.830435	0	0
ENSG00000117000	astro	pcs	promoters	RLF	0.709859	0	0
ENSG00000117000	astro	avgs	promoters	RLF	0.244072	0	0
ENSG00000117000	oligo_opc	avgs	promoters	RLF	0.141943	0	0
ENSG00000117000	oligo_opc	pcs	promoters	RLF	0.127566	0	0
ENSG00000117000	endo	pcs	promoters	RLF	0.095256	0	0
ENSG00000107018	astro	avgs	full_gene	RLN1	0.693465	0	0
ENSG00000107018	astro	pcs	full_gene	RLN1	0.693465	0	0
ENSG00000107018	oligo_opc	avgs	full_gene	RLN1	0.400609	0	0
ENSG00000107018	oligo_opc	pcs	full_gene	RLN1	0.400609	0	0
ENSG00000107018	bulk	avgs	full_gene	RLN1	0.315662	0	0
ENSG00000107018	bulk	pcs	full_gene	RLN1	0.315662	0	0
ENSG00000107018	neuron	avgs	full_gene	RLN1	0.299473	0	0
ENSG00000107018	neuron	pcs	full_gene	RLN1	0.299473	0	0
ENSG00000107018	endo	avgs	full_gene	RLN1	0.044202	0	0
ENSG00000107018	endo	pcs	full_gene	RLN1	0.044202	0	0
ENSG00000107018	astro	avgs	preTSS	RLN1	0.693465	0	0
ENSG00000107018	astro	pcs	preTSS	RLN1	0.693465	0	0
ENSG00000107018	oligo_opc	avgs	preTSS	RLN1	0.400609	0	0
ENSG00000107018	oligo_opc	pcs	preTSS	RLN1	0.400609	0	0
ENSG00000107018	bulk	avgs	preTSS	RLN1	0.315662	0	0
ENSG00000107018	bulk	pcs	preTSS	RLN1	0.315662	0	0
ENSG00000107018	neuron	avgs	preTSS	RLN1	0.299473	0	0
ENSG00000107018	neuron	pcs	preTSS	RLN1	0.299473	0	0
ENSG00000107018	endo	avgs	preTSS	RLN1	0.044202	0	0
ENSG00000107018	endo	pcs	preTSS	RLN1	0.044202	0	0
ENSG00000171136	oligo_opc	avgs	full_gene	RLN3	1.74054	0	0
ENSG00000171136	bulk	pcs	full_gene	RLN3	1.53441	0	0
ENSG00000171136	astro	avgs	full_gene	RLN3	1.52137	0	0
ENSG00000171136	bulk	avgs	full_gene	RLN3	1.51869	0	0
ENSG00000171136	endo	avgs	full_gene	RLN3	1.34183	0	0
ENSG00000171136	neuron	avgs	full_gene	RLN3	1.33352	0	0
ENSG00000171136	astro	pcs	full_gene	RLN3	0.457866	0	0
ENSG00000171136	endo	pcs	full_gene	RLN3	0.409319	0	0
ENSG00000171136	neuron	pcs	full_gene	RLN3	0.164232	0	0
ENSG00000171136	oligo_opc	pcs	full_gene	RLN3	0.104972	0	0
ENSG00000171136	oligo_opc	avgs	gene_body	RLN3	1.64639	0	0
ENSG00000171136	astro	avgs	gene_body	RLN3	1.59981	0	0
ENSG00000171136	neuron	avgs	gene_body	RLN3	1.38712	0	0
ENSG00000171136	bulk	avgs	gene_body	RLN3	1.25425	0	0
ENSG00000171136	endo	avgs	gene_body	RLN3	0.500244	0	0
ENSG00000171136	oligo_opc	pcs	gene_body	RLN3	0.488284	0	0
ENSG00000171136	endo	pcs	gene_body	RLN3	0.469245	0	0
ENSG00000171136	neuron	pcs	gene_body	RLN3	0.204875	0	0
ENSG00000171136	bulk	pcs	gene_body	RLN3	0.20296	0	0
ENSG00000171136	astro	pcs	gene_body	RLN3	0.148087	0	0
ENSG00000171136	endo	avgs	preTSS	RLN3	1.59488	0	0
ENSG00000171136	bulk	pcs	preTSS	RLN3	1.48924	0	0
ENSG00000171136	oligo_opc	pcs	preTSS	RLN3	1.11917	0	0
ENSG00000171136	astro	pcs	preTSS	RLN3	1.06111	0	0
ENSG00000171136	bulk	avgs	preTSS	RLN3	1.04732	0	0
ENSG00000171136	oligo_opc	avgs	preTSS	RLN3	0.949372	0	0
ENSG00000171136	neuron	pcs	preTSS	RLN3	0.894499	0	0
ENSG00000171136	endo	pcs	preTSS	RLN3	0.867945	0	0
ENSG00000171136	neuron	avgs	preTSS	RLN3	0.686448	0	0
ENSG00000171136	astro	avgs	preTSS	RLN3	0.621722	0	0
ENSG00000171136	endo	avgs	promoters	RLN3	1.59488	0	0
ENSG00000171136	bulk	pcs	promoters	RLN3	1.48924	0	0
ENSG00000171136	oligo_opc	pcs	promoters	RLN3	1.11917	0	0
ENSG00000171136	astro	pcs	promoters	RLN3	1.06111	0	0
ENSG00000171136	bulk	avgs	promoters	RLN3	1.04732	0	0
ENSG00000171136	oligo_opc	avgs	promoters	RLN3	0.949372	0	0
ENSG00000171136	neuron	pcs	promoters	RLN3	0.894499	0	0
ENSG00000171136	endo	pcs	promoters	RLN3	0.867945	0	0
ENSG00000171136	neuron	avgs	promoters	RLN3	0.686448	0	0
ENSG00000171136	astro	avgs	promoters	RLN3	0.621722	0	0
ENSG00000141452	neuron	pcs	full_gene	RMC1	0.767339	0	0
ENSG00000141452	neuron	avgs	full_gene	RMC1	0.588107	0	0
ENSG00000141452	oligo_opc	avgs	full_gene	RMC1	0.516823	0	0
ENSG00000141452	astro	avgs	full_gene	RMC1	0.411515	0	0
ENSG00000141452	bulk	avgs	full_gene	RMC1	0.306284	0	0
ENSG00000141452	endo	avgs	full_gene	RMC1	0.237885	0	0
ENSG00000141452	bulk	pcs	full_gene	RMC1	0.223744	0	0
ENSG00000141452	astro	pcs	full_gene	RMC1	0.193317	0	0
ENSG00000141452	oligo_opc	pcs	full_gene	RMC1	0.169211	0	0
ENSG00000141452	endo	pcs	full_gene	RMC1	0.084994	0	0
ENSG00000141452	neuron	pcs	gene_body	RMC1	1.29627	0	0
ENSG00000141452	neuron	avgs	gene_body	RMC1	0.926173	0	0
ENSG00000141452	astro	avgs	gene_body	RMC1	0.572512	0	0
ENSG00000141452	astro	pcs	gene_body	RMC1	0.517653	0	0
ENSG00000141452	endo	avgs	gene_body	RMC1	0.46273	0	0
ENSG00000141452	oligo_opc	pcs	gene_body	RMC1	0.440979	0	0
ENSG00000141452	bulk	pcs	gene_body	RMC1	0.401486	0	0
ENSG00000141452	oligo_opc	avgs	gene_body	RMC1	0.398197	0	0
ENSG00000141452	bulk	avgs	gene_body	RMC1	0.272367	0	0
ENSG00000141452	endo	pcs	gene_body	RMC1	0.003084	0	0
ENSG00000141452	astro	pcs	preTSS	RMC1	0.50503	0	0
ENSG00000141452	endo	avgs	preTSS	RMC1	0.43695	0	0
ENSG00000141452	neuron	avgs	preTSS	RMC1	0.326777	0	0
ENSG00000141452	oligo_opc	avgs	preTSS	RMC1	0.293809	0	0
ENSG00000141452	oligo_opc	pcs	preTSS	RMC1	0.285997	0	0
ENSG00000141452	bulk	avgs	preTSS	RMC1	0.167333	0	0
ENSG00000141452	bulk	pcs	preTSS	RMC1	0.120324	0	0
ENSG00000141452	neuron	pcs	preTSS	RMC1	0.114327	0	0
ENSG00000141452	endo	pcs	preTSS	RMC1	0.10789	0	0
ENSG00000141452	astro	avgs	preTSS	RMC1	0.057411	0	0
ENSG00000141452	astro	pcs	promoters	RMC1	0.50503	0	0
ENSG00000141452	endo	avgs	promoters	RMC1	0.43695	0	0
ENSG00000141452	neuron	avgs	promoters	RMC1	0.326777	0	0
ENSG00000141452	oligo_opc	avgs	promoters	RMC1	0.293809	0	0
ENSG00000141452	oligo_opc	pcs	promoters	RMC1	0.285997	0	0
ENSG00000141452	bulk	avgs	promoters	RMC1	0.167333	0	0
ENSG00000141452	bulk	pcs	promoters	RMC1	0.120324	0	0
ENSG00000141452	neuron	pcs	promoters	RMC1	0.114327	0	0
ENSG00000141452	endo	pcs	promoters	RMC1	0.10789	0	0
ENSG00000141452	astro	avgs	promoters	RMC1	0.057411	0	0
ENSG00000176623	endo	pcs	full_gene	RMDN1	1.41433	0	0
ENSG00000176623	oligo_opc	avgs	full_gene	RMDN1	1.11027	0	0
ENSG00000176623	neuron	avgs	full_gene	RMDN1	0.924234	0	0
ENSG00000176623	endo	avgs	full_gene	RMDN1	0.82798	0	0
ENSG00000176623	bulk	avgs	full_gene	RMDN1	0.827447	0	0
ENSG00000176623	oligo_opc	pcs	full_gene	RMDN1	0.816239	0	0
ENSG00000176623	astro	pcs	full_gene	RMDN1	0.651269	0	0
ENSG00000176623	bulk	pcs	full_gene	RMDN1	0.313874	0	0
ENSG00000176623	neuron	pcs	full_gene	RMDN1	0.291839	0	0
ENSG00000176623	astro	avgs	full_gene	RMDN1	0.045798	0	0
ENSG00000176623	oligo_opc	pcs	gene_body	RMDN1	1.62165	0	0
ENSG00000176623	bulk	avgs	gene_body	RMDN1	1.36687	0	0
ENSG00000176623	oligo_opc	avgs	gene_body	RMDN1	1.26367	0	0
ENSG00000176623	neuron	avgs	gene_body	RMDN1	1.17734	0	0
ENSG00000176623	neuron	pcs	gene_body	RMDN1	1.10607	0	0
ENSG00000176623	bulk	pcs	gene_body	RMDN1	0.81489	0	0
ENSG00000176623	endo	avgs	gene_body	RMDN1	0.696879	0	0
ENSG00000176623	astro	pcs	gene_body	RMDN1	0.68568	0	0
ENSG00000176623	astro	avgs	gene_body	RMDN1	0.355067	0	0
ENSG00000176623	endo	pcs	gene_body	RMDN1	0.108429	0	0
ENSG00000176623	endo	pcs	preTSS	RMDN1	1.33227	0	0
ENSG00000176623	oligo_opc	avgs	preTSS	RMDN1	0.790626	0	0
ENSG00000176623	endo	avgs	preTSS	RMDN1	0.743211	0	0
ENSG00000176623	neuron	avgs	preTSS	RMDN1	0.583852	0	0
ENSG00000176623	oligo_opc	pcs	preTSS	RMDN1	0.529154	0	0
ENSG00000176623	astro	pcs	preTSS	RMDN1	0.446072	0	0
ENSG00000176623	bulk	avgs	preTSS	RMDN1	0.360694	0	0
ENSG00000176623	bulk	pcs	preTSS	RMDN1	0.255891	0	0
ENSG00000176623	astro	avgs	preTSS	RMDN1	0.139486	0	0
ENSG00000176623	neuron	pcs	preTSS	RMDN1	0.097003	0	0
ENSG00000176623	endo	pcs	promoters	RMDN1	1.33227	0	0
ENSG00000176623	oligo_opc	avgs	promoters	RMDN1	0.790626	0	0
ENSG00000176623	endo	avgs	promoters	RMDN1	0.743211	0	0
ENSG00000176623	neuron	avgs	promoters	RMDN1	0.583852	0	0
ENSG00000176623	oligo_opc	pcs	promoters	RMDN1	0.529154	0	0
ENSG00000176623	astro	pcs	promoters	RMDN1	0.446072	0	0
ENSG00000176623	bulk	avgs	promoters	RMDN1	0.360694	0	0
ENSG00000176623	bulk	pcs	promoters	RMDN1	0.255891	0	0
ENSG00000176623	astro	avgs	promoters	RMDN1	0.139486	0	0
ENSG00000176623	neuron	pcs	promoters	RMDN1	0.097003	0	0
ENSG00000115841	neuron	pcs	full_gene	RMDN2	3.85591	0	0
ENSG00000115841	oligo_opc	pcs	full_gene	RMDN2	3.23055	0	0
ENSG00000115841	bulk	pcs	full_gene	RMDN2	3.02511	0	0
ENSG00000115841	neuron	avgs	full_gene	RMDN2	2.92455	0	0
ENSG00000115841	endo	pcs	full_gene	RMDN2	2.81777	0	0
ENSG00000115841	astro	pcs	full_gene	RMDN2	2.75721	0	0
ENSG00000115841	oligo_opc	avgs	full_gene	RMDN2	1.93183	0	0
ENSG00000115841	bulk	avgs	full_gene	RMDN2	1.34401	0	0
ENSG00000115841	endo	avgs	full_gene	RMDN2	0.776972	0	0
ENSG00000115841	astro	avgs	full_gene	RMDN2	0.402979	0	0
ENSG00000115841	endo	pcs	gene_body	RMDN2	1.34456	0	0
ENSG00000115841	oligo_opc	pcs	gene_body	RMDN2	1.23192	0	0
ENSG00000115841	endo	avgs	gene_body	RMDN2	1.11537	0	0
ENSG00000115841	astro	avgs	gene_body	RMDN2	1.01856	0	0
ENSG00000115841	bulk	avgs	gene_body	RMDN2	0.978928	0	0
ENSG00000115841	bulk	pcs	gene_body	RMDN2	0.95206	0	0
ENSG00000115841	astro	pcs	gene_body	RMDN2	0.786295	0	0
ENSG00000115841	neuron	avgs	gene_body	RMDN2	0.732821	0	0
ENSG00000115841	oligo_opc	avgs	gene_body	RMDN2	0.540117	0	0
ENSG00000115841	neuron	pcs	gene_body	RMDN2	0.073164	0	0
ENSG00000115841	neuron	pcs	preTSS	RMDN2	3.76577	0	0
ENSG00000115841	bulk	pcs	preTSS	RMDN2	3.4706	0	0
ENSG00000115841	oligo_opc	pcs	preTSS	RMDN2	2.96171	0	0
ENSG00000115841	endo	pcs	preTSS	RMDN2	2.33546	0	0
ENSG00000115841	astro	pcs	preTSS	RMDN2	2.33099	0	0
ENSG00000115841	oligo_opc	avgs	preTSS	RMDN2	2.2972	0	0
ENSG00000115841	neuron	avgs	preTSS	RMDN2	2.17792	0	0
ENSG00000115841	bulk	avgs	preTSS	RMDN2	2.02639	0	0
ENSG00000115841	endo	avgs	preTSS	RMDN2	1.87573	0	0
ENSG00000115841	astro	avgs	preTSS	RMDN2	1.82086	0	0
ENSG00000115841	neuron	pcs	promoters	RMDN2	3.85559	0	0
ENSG00000115841	bulk	pcs	promoters	RMDN2	3.49223	0	0
ENSG00000115841	oligo_opc	pcs	promoters	RMDN2	3.00262	0	0
ENSG00000115841	astro	pcs	promoters	RMDN2	2.42217	0	0
ENSG00000115841	endo	pcs	promoters	RMDN2	2.38927	0	0
ENSG00000115841	oligo_opc	avgs	promoters	RMDN2	2.35551	0	0
ENSG00000115841	bulk	avgs	promoters	RMDN2	2.16934	0	0
ENSG00000115841	endo	avgs	promoters	RMDN2	1.87899	0	0
ENSG00000115841	astro	avgs	promoters	RMDN2	1.83081	0	0
ENSG00000115841	neuron	avgs	promoters	RMDN2	1.77731	0	0
ENSG00000137824	astro	pcs	full_gene	RMDN3	2.4734	0.07604	0.0284979
ENSG00000137824	oligo_opc	pcs	gene_body	RMDN3	2.13136	0.1461	0.0243251
ENSG00000137824	oligo_opc	pcs	full_gene	RMDN3	2.13136	0.1262	0.0205148
ENSG00000137824	endo	pcs	gene_body	RMDN3	1.95464	0.1121	0.0154964
ENSG00000137824	endo	pcs	full_gene	RMDN3	1.95464	0.09447	0.0146075
ENSG00000137824	astro	avgs	full_gene	RMDN3	2.501	0	0
ENSG00000137824	neuron	pcs	full_gene	RMDN3	1.91689	0	0
ENSG00000137824	neuron	avgs	full_gene	RMDN3	1.88193	0	0
ENSG00000137824	oligo_opc	avgs	full_gene	RMDN3	1.73666	0	0
ENSG00000137824	bulk	avgs	full_gene	RMDN3	1.61978	0	0
ENSG00000137824	bulk	pcs	full_gene	RMDN3	1.5604	0	0
ENSG00000137824	endo	avgs	full_gene	RMDN3	0.94444	0	0
ENSG00000137824	bulk	avgs	gene_body	RMDN3	1.61978	1.067e-05	0
ENSG00000137824	astro	avgs	gene_body	RMDN3	2.501	0	0
ENSG00000137824	astro	pcs	gene_body	RMDN3	2.4734	0	0
ENSG00000137824	neuron	pcs	gene_body	RMDN3	1.91689	0	0
ENSG00000137824	neuron	avgs	gene_body	RMDN3	1.88193	0	0
ENSG00000137824	oligo_opc	avgs	gene_body	RMDN3	1.73666	0	0
ENSG00000137824	bulk	pcs	gene_body	RMDN3	1.5604	0	0
ENSG00000137824	endo	avgs	gene_body	RMDN3	0.94444	0	0
ENSG00000178966	endo	pcs	full_gene	RMI1	1.20338	0	0
ENSG00000178966	neuron	avgs	full_gene	RMI1	1.02593	0	0
ENSG00000178966	bulk	avgs	full_gene	RMI1	0.869691	0	0
ENSG00000178966	astro	avgs	full_gene	RMI1	0.846799	0	0
ENSG00000178966	oligo_opc	avgs	full_gene	RMI1	0.695034	0	0
ENSG00000178966	astro	pcs	full_gene	RMI1	0.598644	0	0
ENSG00000178966	oligo_opc	pcs	full_gene	RMI1	0.295744	0	0
ENSG00000178966	bulk	pcs	full_gene	RMI1	0.294046	0	0
ENSG00000178966	neuron	pcs	full_gene	RMI1	0.286111	0	0
ENSG00000178966	endo	avgs	full_gene	RMI1	0.038761	0	0
ENSG00000178966	neuron	avgs	gene_body	RMI1	1.23762	0	0
ENSG00000178966	endo	pcs	gene_body	RMI1	1.19698	0	0
ENSG00000178966	oligo_opc	avgs	gene_body	RMI1	0.907851	0	0
ENSG00000178966	bulk	avgs	gene_body	RMI1	0.793006	0	0
ENSG00000178966	astro	avgs	gene_body	RMI1	0.772687	0	0
ENSG00000178966	neuron	pcs	gene_body	RMI1	0.522748	0	0
ENSG00000178966	oligo_opc	pcs	gene_body	RMI1	0.330197	0	0
ENSG00000178966	bulk	pcs	gene_body	RMI1	0.19093	0	0
ENSG00000178966	endo	avgs	gene_body	RMI1	0.094022	0	0
ENSG00000178966	astro	pcs	gene_body	RMI1	0.052684	0	0
ENSG00000178966	endo	pcs	preTSS	RMI1	0.907467	0	0
ENSG00000178966	neuron	pcs	preTSS	RMI1	0.81935	0	0
ENSG00000178966	oligo_opc	pcs	preTSS	RMI1	0.562885	0	0
ENSG00000178966	bulk	pcs	preTSS	RMI1	0.439506	0	0
ENSG00000178966	oligo_opc	avgs	preTSS	RMI1	0.4011	0	0
ENSG00000178966	astro	pcs	preTSS	RMI1	0.303349	0	0
ENSG00000178966	endo	avgs	preTSS	RMI1	0.1145	0	0
ENSG00000178966	neuron	avgs	preTSS	RMI1	0.093242	0	0
ENSG00000178966	bulk	avgs	preTSS	RMI1	0.046947	0	0
ENSG00000178966	astro	avgs	preTSS	RMI1	0.042784	0	0
ENSG00000178966	astro	pcs	promoters	RMI1	1.82968	0	0
ENSG00000178966	endo	pcs	promoters	RMI1	1.04329	0	0
ENSG00000178966	oligo_opc	pcs	promoters	RMI1	0.847987	0	0
ENSG00000178966	neuron	avgs	promoters	RMI1	0.671512	0	0
ENSG00000178966	bulk	avgs	promoters	RMI1	0.564113	0	0
ENSG00000178966	endo	avgs	promoters	RMI1	0.472962	0	0
ENSG00000178966	neuron	pcs	promoters	RMI1	0.332532	0	0
ENSG00000178966	bulk	pcs	promoters	RMI1	0.296823	0	0
ENSG00000178966	oligo_opc	avgs	promoters	RMI1	0.169219	0	0
ENSG00000178966	astro	avgs	promoters	RMI1	0.074605	0	0
ENSG00000175643	oligo_opc	avgs	full_gene	RMI2	1.12412	0	0
ENSG00000175643	bulk	avgs	full_gene	RMI2	1.08978	0	0
ENSG00000175643	endo	avgs	full_gene	RMI2	0.982974	0	0
ENSG00000175643	astro	avgs	full_gene	RMI2	0.767276	0	0
ENSG00000175643	astro	pcs	full_gene	RMI2	0.693851	0	0
ENSG00000175643	endo	pcs	full_gene	RMI2	0.655976	0	0
ENSG00000175643	oligo_opc	pcs	full_gene	RMI2	0.381221	0	0
ENSG00000175643	bulk	pcs	full_gene	RMI2	0.376427	0	0
ENSG00000175643	neuron	avgs	full_gene	RMI2	0.21574	0	0
ENSG00000175643	neuron	pcs	full_gene	RMI2	0.207964	0	0
ENSG00000175643	bulk	avgs	gene_body	RMI2	1.0841	0	0
ENSG00000175643	oligo_opc	avgs	gene_body	RMI2	0.980092	0	0
ENSG00000175643	endo	avgs	gene_body	RMI2	0.784346	0	0
ENSG00000175643	astro	avgs	gene_body	RMI2	0.709901	0	0
ENSG00000175643	astro	pcs	gene_body	RMI2	0.675516	0	0
ENSG00000175643	endo	pcs	gene_body	RMI2	0.543376	0	0
ENSG00000175643	oligo_opc	pcs	gene_body	RMI2	0.303788	0	0
ENSG00000175643	bulk	pcs	gene_body	RMI2	0.300771	0	0
ENSG00000175643	neuron	avgs	gene_body	RMI2	0.092665	0	0
ENSG00000175643	neuron	pcs	gene_body	RMI2	0.023804	0	0
ENSG00000175643	oligo_opc	avgs	preTSS	RMI2	1.09771	0	0
ENSG00000175643	endo	avgs	preTSS	RMI2	1.08039	0	0
ENSG00000175643	astro	pcs	preTSS	RMI2	1.02516	0	0
ENSG00000175643	neuron	pcs	preTSS	RMI2	0.943178	0	0
ENSG00000175643	neuron	avgs	preTSS	RMI2	0.885116	0	0
ENSG00000175643	bulk	pcs	preTSS	RMI2	0.798892	0	0
ENSG00000175643	oligo_opc	pcs	preTSS	RMI2	0.725792	0	0
ENSG00000175643	endo	pcs	preTSS	RMI2	0.687829	0	0
ENSG00000175643	astro	avgs	preTSS	RMI2	0.483055	0	0
ENSG00000175643	bulk	avgs	preTSS	RMI2	0.192544	0	0
ENSG00000175643	oligo_opc	avgs	promoters	RMI2	1.09771	0	0
ENSG00000175643	endo	avgs	promoters	RMI2	1.08039	0	0
ENSG00000175643	astro	pcs	promoters	RMI2	1.02516	0	0
ENSG00000175643	neuron	pcs	promoters	RMI2	0.943178	0	0
ENSG00000175643	neuron	avgs	promoters	RMI2	0.885116	0	0
ENSG00000175643	bulk	pcs	promoters	RMI2	0.798892	0	0
ENSG00000175643	oligo_opc	pcs	promoters	RMI2	0.725792	0	0
ENSG00000175643	endo	pcs	promoters	RMI2	0.687829	0	0
ENSG00000175643	astro	avgs	promoters	RMI2	0.483055	0	0
ENSG00000175643	bulk	avgs	promoters	RMI2	0.192544	0	0
ENSG00000155906	bulk	pcs	full_gene	RMND1	0.697073	0	0
ENSG00000155906	endo	pcs	full_gene	RMND1	0.415873	0	0
ENSG00000155906	oligo_opc	pcs	full_gene	RMND1	0.365895	0	0
ENSG00000155906	endo	avgs	full_gene	RMND1	0.325938	0	0
ENSG00000155906	astro	pcs	full_gene	RMND1	0.285648	0	0
ENSG00000155906	bulk	avgs	full_gene	RMND1	0.263236	0	0
ENSG00000155906	neuron	pcs	full_gene	RMND1	0.236427	0	0
ENSG00000155906	astro	avgs	full_gene	RMND1	0.167711	0	0
ENSG00000155906	oligo_opc	avgs	full_gene	RMND1	0.040059	0	0
ENSG00000155906	neuron	avgs	full_gene	RMND1	0.006353	0	0
ENSG00000155906	astro	avgs	gene_body	RMND1	1.42659	0	0
ENSG00000155906	endo	avgs	gene_body	RMND1	1.39848	0	0
ENSG00000155906	oligo_opc	avgs	gene_body	RMND1	1.32838	0	0
ENSG00000155906	bulk	avgs	gene_body	RMND1	1.32601	0	0
ENSG00000155906	astro	pcs	gene_body	RMND1	1.21481	0	0
ENSG00000155906	neuron	avgs	gene_body	RMND1	0.985559	0	0
ENSG00000155906	bulk	pcs	gene_body	RMND1	0.955783	0	0
ENSG00000155906	neuron	pcs	gene_body	RMND1	0.810739	0	0
ENSG00000155906	endo	pcs	gene_body	RMND1	0.468522	0	0
ENSG00000155906	oligo_opc	pcs	gene_body	RMND1	0.04387	0	0
ENSG00000155906	oligo_opc	avgs	preTSS	RMND1	0.907908	0	0
ENSG00000155906	astro	avgs	preTSS	RMND1	0.715207	0	0
ENSG00000155906	neuron	avgs	preTSS	RMND1	0.704529	0	0
ENSG00000155906	bulk	avgs	preTSS	RMND1	0.635208	0	0
ENSG00000155906	endo	pcs	preTSS	RMND1	0.574626	0	0
ENSG00000155906	endo	avgs	preTSS	RMND1	0.544741	0	0
ENSG00000155906	oligo_opc	pcs	preTSS	RMND1	0.523675	0	0
ENSG00000155906	bulk	pcs	preTSS	RMND1	0.354993	0	0
ENSG00000155906	neuron	pcs	preTSS	RMND1	0.177275	0	0
ENSG00000155906	astro	pcs	preTSS	RMND1	0.044602	0	0
ENSG00000155906	oligo_opc	avgs	promoters	RMND1	0.855156	0	0
ENSG00000155906	neuron	avgs	promoters	RMND1	0.70539	0	0
ENSG00000155906	endo	avgs	promoters	RMND1	0.672565	0	0
ENSG00000155906	bulk	avgs	promoters	RMND1	0.636807	0	0
ENSG00000155906	endo	pcs	promoters	RMND1	0.573385	0	0
ENSG00000155906	astro	avgs	promoters	RMND1	0.568937	0	0
ENSG00000155906	oligo_opc	pcs	promoters	RMND1	0.537751	0	0
ENSG00000155906	bulk	pcs	promoters	RMND1	0.427924	0	0
ENSG00000155906	neuron	pcs	promoters	RMND1	0.183774	0	0
ENSG00000155906	astro	pcs	promoters	RMND1	0.020486	0	0
ENSG00000145916	astro	avgs	full_gene	RMND5B	0.749914	0	0
ENSG00000145916	endo	avgs	full_gene	RMND5B	0.533626	0	0
ENSG00000145916	bulk	pcs	full_gene	RMND5B	0.528593	0	0
ENSG00000145916	oligo_opc	avgs	full_gene	RMND5B	0.522373	0	0
ENSG00000145916	bulk	avgs	full_gene	RMND5B	0.49776	0	0
ENSG00000145916	neuron	pcs	full_gene	RMND5B	0.468012	0	0
ENSG00000145916	oligo_opc	pcs	full_gene	RMND5B	0.288702	0	0
ENSG00000145916	astro	pcs	full_gene	RMND5B	0.242601	0	0
ENSG00000145916	endo	pcs	full_gene	RMND5B	0.111616	0	0
ENSG00000145916	neuron	avgs	full_gene	RMND5B	0.08055	0	0
ENSG00000145916	bulk	pcs	gene_body	RMND5B	1.53838	0	0
ENSG00000145916	astro	avgs	gene_body	RMND5B	1.30733	0	0
ENSG00000145916	oligo_opc	avgs	gene_body	RMND5B	1.04632	0	0
ENSG00000145916	bulk	avgs	gene_body	RMND5B	1.01906	0	0
ENSG00000145916	endo	avgs	gene_body	RMND5B	0.640084	0	0
ENSG00000145916	astro	pcs	gene_body	RMND5B	0.563685	0	0
ENSG00000145916	oligo_opc	pcs	gene_body	RMND5B	0.50624	0	0
ENSG00000145916	neuron	pcs	gene_body	RMND5B	0.305763	0	0
ENSG00000145916	neuron	avgs	gene_body	RMND5B	0.156533	0	0
ENSG00000145916	endo	pcs	gene_body	RMND5B	0.14172	0	0
ENSG00000145916	astro	avgs	preTSS	RMND5B	0.429909	0	0
ENSG00000145916	bulk	pcs	preTSS	RMND5B	0.406627	0	0
ENSG00000145916	neuron	avgs	preTSS	RMND5B	0.329617	0	0
ENSG00000145916	oligo_opc	avgs	preTSS	RMND5B	0.313254	0	0
ENSG00000145916	bulk	avgs	preTSS	RMND5B	0.221721	0	0
ENSG00000145916	neuron	pcs	preTSS	RMND5B	0.175046	0	0
ENSG00000145916	endo	avgs	preTSS	RMND5B	0.142762	0	0
ENSG00000145916	oligo_opc	pcs	preTSS	RMND5B	0.122186	0	0
ENSG00000145916	endo	pcs	preTSS	RMND5B	0.085163	0	0
ENSG00000145916	astro	pcs	preTSS	RMND5B	0.059068	0	0
ENSG00000145916	endo	avgs	promoters	RMND5B	0.509894	0	0
ENSG00000145916	bulk	pcs	promoters	RMND5B	0.379221	0	0
ENSG00000145916	endo	pcs	promoters	RMND5B	0.322685	0	0
ENSG00000145916	bulk	avgs	promoters	RMND5B	0.318397	0	0
ENSG00000145916	oligo_opc	pcs	promoters	RMND5B	0.298228	0	0
ENSG00000145916	astro	pcs	promoters	RMND5B	0.254936	0	0
ENSG00000145916	neuron	pcs	promoters	RMND5B	0.222508	0	0
ENSG00000145916	oligo_opc	avgs	promoters	RMND5B	0.148112	0	0
ENSG00000145916	neuron	avgs	promoters	RMND5B	0.117694	0	0
ENSG00000145916	astro	avgs	promoters	RMND5B	0.048582	0	0
ENSG00000129538	bulk	avgs	full_gene	RNASE1	0.495025	0	0
ENSG00000129538	endo	avgs	full_gene	RNASE1	0.461851	0	0
ENSG00000129538	neuron	avgs	full_gene	RNASE1	0.408899	0	0
ENSG00000129538	bulk	pcs	full_gene	RNASE1	0.245788	0	0
ENSG00000129538	astro	pcs	full_gene	RNASE1	0.210947	0	0
ENSG00000129538	oligo_opc	avgs	full_gene	RNASE1	0.169323	0	0
ENSG00000129538	endo	pcs	full_gene	RNASE1	0.142329	0	0
ENSG00000129538	neuron	pcs	full_gene	RNASE1	0.119162	0	0
ENSG00000129538	astro	avgs	full_gene	RNASE1	0.095838	0	0
ENSG00000129538	oligo_opc	pcs	full_gene	RNASE1	0.00189	0	0
ENSG00000129538	astro	avgs	gene_body	RNASE1	0.391672	0	0
ENSG00000129538	astro	pcs	gene_body	RNASE1	0.376479	0	0
ENSG00000129538	neuron	avgs	gene_body	RNASE1	0.281014	0	0
ENSG00000129538	neuron	pcs	gene_body	RNASE1	0.258087	0	0
ENSG00000129538	bulk	pcs	gene_body	RNASE1	0.149862	0	0
ENSG00000129538	bulk	avgs	gene_body	RNASE1	0.148007	0	0
ENSG00000129538	endo	avgs	gene_body	RNASE1	0.03773	0	0
ENSG00000129538	oligo_opc	avgs	gene_body	RNASE1	0.023497	0	0
ENSG00000129538	oligo_opc	pcs	gene_body	RNASE1	0.007658	0	0
ENSG00000129538	endo	pcs	gene_body	RNASE1	0.002197	0	0
ENSG00000129538	endo	avgs	preTSS	RNASE1	1.03006	0	0
ENSG00000129538	bulk	avgs	preTSS	RNASE1	0.924921	0	0
ENSG00000129538	neuron	avgs	preTSS	RNASE1	0.574908	0	0
ENSG00000129538	astro	avgs	preTSS	RNASE1	0.566783	0	0
ENSG00000129538	oligo_opc	avgs	preTSS	RNASE1	0.425081	0	0
ENSG00000129538	bulk	pcs	preTSS	RNASE1	0.35203	0	0
ENSG00000129538	endo	pcs	preTSS	RNASE1	0.350315	0	0
ENSG00000129538	neuron	pcs	preTSS	RNASE1	0.144541	0	0
ENSG00000129538	astro	pcs	preTSS	RNASE1	0.128992	0	0
ENSG00000129538	oligo_opc	pcs	preTSS	RNASE1	0.044955	0	0
ENSG00000129538	endo	pcs	promoters	RNASE1	0.348338	0	0
ENSG00000129538	endo	avgs	promoters	RNASE1	0.339926	0	0
ENSG00000129538	bulk	avgs	promoters	RNASE1	0.314446	0	0
ENSG00000129538	bulk	pcs	promoters	RNASE1	0.293915	0	0
ENSG00000129538	astro	pcs	promoters	RNASE1	0.173012	0	0
ENSG00000129538	astro	avgs	promoters	RNASE1	0.155358	0	0
ENSG00000129538	oligo_opc	pcs	promoters	RNASE1	0.092181	0	0
ENSG00000129538	oligo_opc	avgs	promoters	RNASE1	0.059153	0	0
ENSG00000129538	neuron	avgs	promoters	RNASE1	0.049695	0	0
ENSG00000129538	neuron	pcs	promoters	RNASE1	0.019113	0	0
ENSG00000182545	endo	pcs	full_gene	RNASE10	1.00461	0	0
ENSG00000182545	astro	avgs	full_gene	RNASE10	0.735381	0	0
ENSG00000182545	oligo_opc	pcs	full_gene	RNASE10	0.727696	0	0
ENSG00000182545	endo	avgs	full_gene	RNASE10	0.687601	0	0
ENSG00000182545	neuron	avgs	full_gene	RNASE10	0.676456	0	0
ENSG00000182545	oligo_opc	avgs	full_gene	RNASE10	0.403822	0	0
ENSG00000182545	bulk	avgs	full_gene	RNASE10	0.320475	0	0
ENSG00000182545	neuron	pcs	full_gene	RNASE10	0.078239	0	0
ENSG00000182545	bulk	pcs	full_gene	RNASE10	0.066151	0	0
ENSG00000182545	astro	pcs	full_gene	RNASE10	0.047772	0	0
ENSG00000182545	endo	pcs	gene_body	RNASE10	1.00461	0	0
ENSG00000182545	astro	avgs	gene_body	RNASE10	0.735381	0	0
ENSG00000182545	oligo_opc	pcs	gene_body	RNASE10	0.727696	0	0
ENSG00000182545	endo	avgs	gene_body	RNASE10	0.687601	0	0
ENSG00000182545	neuron	avgs	gene_body	RNASE10	0.676456	0	0
ENSG00000182545	oligo_opc	avgs	gene_body	RNASE10	0.403822	0	0
ENSG00000182545	bulk	avgs	gene_body	RNASE10	0.320475	0	0
ENSG00000182545	neuron	pcs	gene_body	RNASE10	0.078239	0	0
ENSG00000182545	bulk	pcs	gene_body	RNASE10	0.066151	0	0
ENSG00000182545	astro	pcs	gene_body	RNASE10	0.047772	0	0
ENSG00000173464	bulk	pcs	full_gene	RNASE11	1.37113	0	0
ENSG00000173464	astro	pcs	full_gene	RNASE11	1.08234	0	0
ENSG00000173464	neuron	pcs	full_gene	RNASE11	1.06548	0	0
ENSG00000173464	oligo_opc	pcs	full_gene	RNASE11	0.606048	0	0
ENSG00000173464	endo	avgs	full_gene	RNASE11	0.292732	0	0
ENSG00000173464	oligo_opc	avgs	full_gene	RNASE11	0.22371	0	0
ENSG00000173464	bulk	avgs	full_gene	RNASE11	0.207297	0	0
ENSG00000173464	neuron	avgs	full_gene	RNASE11	0.114537	0	0
ENSG00000173464	endo	pcs	full_gene	RNASE11	0.082789	0	0
ENSG00000173464	astro	avgs	full_gene	RNASE11	0.039785	0	0
ENSG00000173464	astro	pcs	gene_body	RNASE11	0.897412	0	0
ENSG00000173464	neuron	pcs	gene_body	RNASE11	0.656065	0	0
ENSG00000173464	endo	pcs	gene_body	RNASE11	0.563962	0	0
ENSG00000173464	oligo_opc	pcs	gene_body	RNASE11	0.463048	0	0
ENSG00000173464	bulk	pcs	gene_body	RNASE11	0.397903	0	0
ENSG00000173464	astro	avgs	gene_body	RNASE11	0.241683	0	0
ENSG00000173464	endo	avgs	gene_body	RNASE11	0.227554	0	0
ENSG00000173464	bulk	avgs	gene_body	RNASE11	0.205532	0	0
ENSG00000173464	oligo_opc	avgs	gene_body	RNASE11	0.198227	0	0
ENSG00000173464	neuron	avgs	gene_body	RNASE11	0.194006	0	0
ENSG00000173464	bulk	pcs	preTSS	RNASE11	0.983108	0	0
ENSG00000173464	astro	pcs	preTSS	RNASE11	0.564084	0	0
ENSG00000173464	neuron	avgs	preTSS	RNASE11	0.424792	0	0
ENSG00000173464	oligo_opc	pcs	preTSS	RNASE11	0.366848	0	0
ENSG00000173464	neuron	pcs	preTSS	RNASE11	0.317378	0	0
ENSG00000173464	astro	avgs	preTSS	RNASE11	0.316484	0	0
ENSG00000173464	endo	pcs	preTSS	RNASE11	0.282039	0	0
ENSG00000173464	endo	avgs	preTSS	RNASE11	0.251449	0	0
ENSG00000173464	oligo_opc	avgs	preTSS	RNASE11	0.108204	0	0
ENSG00000173464	bulk	avgs	preTSS	RNASE11	0.077233	0	0
ENSG00000173464	bulk	pcs	promoters	RNASE11	0.921833	0	0
ENSG00000173464	astro	pcs	promoters	RNASE11	0.740121	0	0
ENSG00000173464	oligo_opc	pcs	promoters	RNASE11	0.657538	0	0
ENSG00000173464	endo	avgs	promoters	RNASE11	0.582658	0	0
ENSG00000173464	bulk	avgs	promoters	RNASE11	0.580641	0	0
ENSG00000173464	astro	avgs	promoters	RNASE11	0.495431	0	0
ENSG00000173464	oligo_opc	avgs	promoters	RNASE11	0.454346	0	0
ENSG00000173464	neuron	pcs	promoters	RNASE11	0.288142	0	0
ENSG00000173464	endo	pcs	promoters	RNASE11	0.088148	0	0
ENSG00000173464	neuron	avgs	promoters	RNASE11	0.086855	0	0
ENSG00000206150	astro	avgs	full_gene	RNASE13	0.935329	0	0
ENSG00000206150	bulk	avgs	full_gene	RNASE13	0.659078	0	0
ENSG00000206150	neuron	avgs	full_gene	RNASE13	0.617614	0	0
ENSG00000206150	oligo_opc	pcs	full_gene	RNASE13	0.572897	0	0
ENSG00000206150	endo	pcs	full_gene	RNASE13	0.457278	0	0
ENSG00000206150	astro	pcs	full_gene	RNASE13	0.38413	0	0
ENSG00000206150	neuron	pcs	full_gene	RNASE13	0.305386	0	0
ENSG00000206150	bulk	pcs	full_gene	RNASE13	0.219459	0	0
ENSG00000206150	endo	avgs	full_gene	RNASE13	0.092442	0	0
ENSG00000206150	oligo_opc	avgs	full_gene	RNASE13	0.035889	0	0
ENSG00000206150	astro	avgs	gene_body	RNASE13	1.38856	0	0
ENSG00000206150	astro	pcs	gene_body	RNASE13	1.38856	0	0
ENSG00000206150	neuron	avgs	gene_body	RNASE13	1.37306	0	0
ENSG00000206150	neuron	pcs	gene_body	RNASE13	1.37306	0	0
ENSG00000206150	endo	avgs	gene_body	RNASE13	1.10013	0	0
ENSG00000206150	endo	pcs	gene_body	RNASE13	1.10013	0	0
ENSG00000206150	bulk	avgs	gene_body	RNASE13	0.684418	0	0
ENSG00000206150	bulk	pcs	gene_body	RNASE13	0.684418	0	0
ENSG00000206150	oligo_opc	avgs	gene_body	RNASE13	0.673107	0	0
ENSG00000206150	oligo_opc	pcs	gene_body	RNASE13	0.673107	0	0
ENSG00000206150	bulk	avgs	preTSS	RNASE13	0.978367	0	0
ENSG00000206150	oligo_opc	pcs	preTSS	RNASE13	0.568786	0	0
ENSG00000206150	endo	pcs	preTSS	RNASE13	0.501988	0	0
ENSG00000206150	endo	avgs	preTSS	RNASE13	0.494231	0	0
ENSG00000206150	oligo_opc	avgs	preTSS	RNASE13	0.406323	0	0
ENSG00000206150	astro	avgs	preTSS	RNASE13	0.280603	0	0
ENSG00000206150	neuron	pcs	preTSS	RNASE13	0.242852	0	0
ENSG00000206150	bulk	pcs	preTSS	RNASE13	0.234114	0	0
ENSG00000206150	astro	pcs	preTSS	RNASE13	0.199238	0	0
ENSG00000206150	neuron	avgs	preTSS	RNASE13	0.050788	0	0
ENSG00000206150	endo	pcs	promoters	RNASE13	0.78824	0	0
ENSG00000206150	endo	avgs	promoters	RNASE13	0.785295	0	0
ENSG00000206150	bulk	pcs	promoters	RNASE13	0.762455	0	0
ENSG00000206150	bulk	avgs	promoters	RNASE13	0.731227	0	0
ENSG00000206150	neuron	avgs	promoters	RNASE13	0.424308	0	0
ENSG00000206150	neuron	pcs	promoters	RNASE13	0.34461	0	0
ENSG00000206150	oligo_opc	avgs	promoters	RNASE13	0.293725	0	0
ENSG00000206150	oligo_opc	pcs	promoters	RNASE13	0.229168	0	0
ENSG00000206150	astro	pcs	promoters	RNASE13	0.072093	0	0
ENSG00000206150	astro	avgs	promoters	RNASE13	0.039022	0	0
ENSG00000169385	endo	pcs	full_gene	RNASE2	0.515195	0	0
ENSG00000169385	neuron	avgs	full_gene	RNASE2	0.50474	0	0
ENSG00000169385	oligo_opc	avgs	full_gene	RNASE2	0.49476	0	0
ENSG00000169385	oligo_opc	pcs	full_gene	RNASE2	0.36533	0	0
ENSG00000169385	neuron	pcs	full_gene	RNASE2	0.357433	0	0
ENSG00000169385	endo	avgs	full_gene	RNASE2	0.292358	0	0
ENSG00000169385	bulk	avgs	full_gene	RNASE2	0.219855	0	0
ENSG00000169385	astro	pcs	full_gene	RNASE2	0.143089	0	0
ENSG00000169385	bulk	pcs	full_gene	RNASE2	0.110362	0	0
ENSG00000169385	astro	avgs	full_gene	RNASE2	0.075086	0	0
ENSG00000169385	endo	pcs	gene_body	RNASE2	0.515195	0	0
ENSG00000169385	neuron	avgs	gene_body	RNASE2	0.50474	0	0
ENSG00000169385	oligo_opc	avgs	gene_body	RNASE2	0.49476	0	0
ENSG00000169385	oligo_opc	pcs	gene_body	RNASE2	0.36533	0	0
ENSG00000169385	neuron	pcs	gene_body	RNASE2	0.357433	0	0
ENSG00000169385	endo	avgs	gene_body	RNASE2	0.292358	0	0
ENSG00000169385	bulk	avgs	gene_body	RNASE2	0.219855	0	0
ENSG00000169385	astro	pcs	gene_body	RNASE2	0.143089	0	0
ENSG00000169385	bulk	pcs	gene_body	RNASE2	0.110362	0	0
ENSG00000169385	astro	avgs	gene_body	RNASE2	0.075086	0	0
ENSG00000169397	endo	avgs	full_gene	RNASE3	1.18816	0	0
ENSG00000169397	endo	pcs	full_gene	RNASE3	1.18816	0	0
ENSG00000169397	oligo_opc	avgs	full_gene	RNASE3	0.998648	0	0
ENSG00000169397	oligo_opc	pcs	full_gene	RNASE3	0.998648	0	0
ENSG00000169397	bulk	avgs	full_gene	RNASE3	0.916918	0	0
ENSG00000169397	bulk	pcs	full_gene	RNASE3	0.916918	0	0
ENSG00000169397	neuron	avgs	full_gene	RNASE3	0.910767	0	0
ENSG00000169397	neuron	pcs	full_gene	RNASE3	0.910767	0	0
ENSG00000169397	astro	avgs	full_gene	RNASE3	0.881611	0	0
ENSG00000169397	astro	pcs	full_gene	RNASE3	0.881611	0	0
ENSG00000169397	endo	avgs	gene_body	RNASE3	1.18816	0	0
ENSG00000169397	endo	pcs	gene_body	RNASE3	1.18816	0	0
ENSG00000169397	oligo_opc	avgs	gene_body	RNASE3	0.998648	0	0
ENSG00000169397	oligo_opc	pcs	gene_body	RNASE3	0.998648	0	0
ENSG00000169397	bulk	avgs	gene_body	RNASE3	0.916918	0	0
ENSG00000169397	bulk	pcs	gene_body	RNASE3	0.916918	0	0
ENSG00000169397	neuron	avgs	gene_body	RNASE3	0.910767	0	0
ENSG00000169397	neuron	pcs	gene_body	RNASE3	0.910767	0	0
ENSG00000169397	astro	avgs	gene_body	RNASE3	0.881611	0	0
ENSG00000169397	astro	pcs	gene_body	RNASE3	0.881611	0	0
ENSG00000258818	oligo_opc	pcs	full_gene	RNASE4	0.981125	0	0
ENSG00000258818	neuron	pcs	full_gene	RNASE4	0.912949	0	0
ENSG00000258818	endo	pcs	full_gene	RNASE4	0.767912	0	0
ENSG00000258818	bulk	pcs	full_gene	RNASE4	0.737204	0	0
ENSG00000258818	astro	avgs	full_gene	RNASE4	0.622239	0	0
ENSG00000258818	bulk	avgs	full_gene	RNASE4	0.614315	0	0
ENSG00000258818	neuron	avgs	full_gene	RNASE4	0.398935	0	0
ENSG00000258818	oligo_opc	avgs	full_gene	RNASE4	0.369415	0	0
ENSG00000258818	astro	pcs	full_gene	RNASE4	0.320962	0	0
ENSG00000258818	endo	avgs	full_gene	RNASE4	0.092107	0	0
ENSG00000258818	oligo_opc	pcs	gene_body	RNASE4	1.55147	0	0
ENSG00000258818	neuron	pcs	gene_body	RNASE4	1.53399	0	0
ENSG00000258818	endo	pcs	gene_body	RNASE4	1.33882	0	0
ENSG00000258818	astro	pcs	gene_body	RNASE4	1.29143	0	0
ENSG00000258818	bulk	pcs	gene_body	RNASE4	1.08194	0	0
ENSG00000258818	oligo_opc	avgs	gene_body	RNASE4	0.596082	0	0
ENSG00000258818	bulk	avgs	gene_body	RNASE4	0.549229	0	0
ENSG00000258818	astro	avgs	gene_body	RNASE4	0.469842	0	0
ENSG00000258818	endo	avgs	gene_body	RNASE4	0.412036	0	0
ENSG00000258818	neuron	avgs	gene_body	RNASE4	0.288668	0	0
ENSG00000258818	endo	pcs	preTSS	RNASE4	1.4491	0	0
ENSG00000258818	astro	avgs	preTSS	RNASE4	1.23676	0	0
ENSG00000258818	bulk	avgs	preTSS	RNASE4	1.2319	0	0
ENSG00000258818	oligo_opc	avgs	preTSS	RNASE4	1.03163	0	0
ENSG00000258818	neuron	avgs	preTSS	RNASE4	0.737537	0	0
ENSG00000258818	astro	pcs	preTSS	RNASE4	0.646825	0	0
ENSG00000258818	endo	avgs	preTSS	RNASE4	0.588371	0	0
ENSG00000258818	neuron	pcs	preTSS	RNASE4	0.561339	0	0
ENSG00000258818	oligo_opc	pcs	preTSS	RNASE4	0.423951	0	0
ENSG00000258818	bulk	pcs	preTSS	RNASE4	0.406834	0	0
ENSG00000258818	endo	avgs	promoters	RNASE4	1.26017	0	0
ENSG00000258818	astro	avgs	promoters	RNASE4	1.21206	0	0
ENSG00000258818	bulk	avgs	promoters	RNASE4	1.07672	0	0
ENSG00000258818	oligo_opc	avgs	promoters	RNASE4	0.888686	0	0
ENSG00000258818	neuron	avgs	promoters	RNASE4	0.868344	0	0
ENSG00000258818	astro	pcs	promoters	RNASE4	0.322361	0	0
ENSG00000258818	endo	pcs	promoters	RNASE4	0.163499	0	0
ENSG00000258818	oligo_opc	pcs	promoters	RNASE4	0.162948	0	0
ENSG00000258818	bulk	pcs	promoters	RNASE4	0.086395	0	0
ENSG00000258818	neuron	pcs	promoters	RNASE4	0.01592	0	0
ENSG00000169413	bulk	pcs	full_gene	RNASE6	0.647011	0	0
ENSG00000169413	endo	pcs	full_gene	RNASE6	0.617632	0	0
ENSG00000169413	bulk	avgs	full_gene	RNASE6	0.411086	0	0
ENSG00000169413	neuron	pcs	full_gene	RNASE6	0.393908	0	0
ENSG00000169413	endo	avgs	full_gene	RNASE6	0.372775	0	0
ENSG00000169413	oligo_opc	pcs	full_gene	RNASE6	0.339143	0	0
ENSG00000169413	oligo_opc	avgs	full_gene	RNASE6	0.21983	0	0
ENSG00000169413	neuron	avgs	full_gene	RNASE6	0.211435	0	0
ENSG00000169413	astro	pcs	full_gene	RNASE6	0.183382	0	0
ENSG00000169413	astro	avgs	full_gene	RNASE6	0.00749	0	0
ENSG00000169413	endo	avgs	gene_body	RNASE6	0.46556	0	0
ENSG00000169413	endo	pcs	gene_body	RNASE6	0.46556	0	0
ENSG00000169413	neuron	avgs	gene_body	RNASE6	0.31455	0	0
ENSG00000169413	neuron	pcs	gene_body	RNASE6	0.31455	0	0
ENSG00000169413	oligo_opc	avgs	gene_body	RNASE6	0.211616	0	0
ENSG00000169413	oligo_opc	pcs	gene_body	RNASE6	0.211616	0	0
ENSG00000169413	astro	avgs	gene_body	RNASE6	0.143361	0	0
ENSG00000169413	astro	pcs	gene_body	RNASE6	0.143361	0	0
ENSG00000169413	bulk	avgs	gene_body	RNASE6	0.097704	0	0
ENSG00000169413	bulk	pcs	gene_body	RNASE6	0.097704	0	0
ENSG00000169413	endo	avgs	preTSS	RNASE6	1.32418	0	0
ENSG00000169413	endo	pcs	preTSS	RNASE6	1.32418	0	0
ENSG00000169413	neuron	avgs	preTSS	RNASE6	0.845605	0	0
ENSG00000169413	neuron	pcs	preTSS	RNASE6	0.845605	0	0
ENSG00000169413	oligo_opc	avgs	preTSS	RNASE6	0.791081	0	0
ENSG00000169413	oligo_opc	pcs	preTSS	RNASE6	0.791081	0	0
ENSG00000169413	bulk	avgs	preTSS	RNASE6	0.758685	0	0
ENSG00000169413	bulk	pcs	preTSS	RNASE6	0.758685	0	0
ENSG00000169413	astro	avgs	preTSS	RNASE6	0.237055	0	0
ENSG00000169413	astro	pcs	preTSS	RNASE6	0.237055	0	0
ENSG00000169413	endo	avgs	promoters	RNASE6	1.32418	0	0
ENSG00000169413	endo	pcs	promoters	RNASE6	1.32418	0	0
ENSG00000169413	neuron	avgs	promoters	RNASE6	0.845605	0	0
ENSG00000169413	neuron	pcs	promoters	RNASE6	0.845605	0	0
ENSG00000169413	oligo_opc	avgs	promoters	RNASE6	0.791081	0	0
ENSG00000169413	oligo_opc	pcs	promoters	RNASE6	0.791081	0	0
ENSG00000169413	bulk	avgs	promoters	RNASE6	0.758685	0	0
ENSG00000169413	bulk	pcs	promoters	RNASE6	0.758685	0	0
ENSG00000169413	astro	avgs	promoters	RNASE6	0.237055	0	0
ENSG00000169413	astro	pcs	promoters	RNASE6	0.237055	0	0
ENSG00000165799	endo	avgs	full_gene	RNASE7	1.44077	0	0
ENSG00000165799	bulk	avgs	full_gene	RNASE7	1.24095	0	0
ENSG00000165799	oligo_opc	avgs	full_gene	RNASE7	1.02918	0	0
ENSG00000165799	neuron	avgs	full_gene	RNASE7	0.893813	0	0
ENSG00000165799	bulk	pcs	full_gene	RNASE7	0.669359	0	0
ENSG00000165799	endo	pcs	full_gene	RNASE7	0.441379	0	0
ENSG00000165799	astro	avgs	full_gene	RNASE7	0.260269	0	0
ENSG00000165799	neuron	pcs	full_gene	RNASE7	0.241871	0	0
ENSG00000165799	oligo_opc	pcs	full_gene	RNASE7	0.153611	0	0
ENSG00000165799	astro	pcs	full_gene	RNASE7	0.006142	0	0
ENSG00000165799	endo	pcs	gene_body	RNASE7	1.09036	0	0
ENSG00000165799	endo	avgs	gene_body	RNASE7	1.08231	0	0
ENSG00000165799	bulk	pcs	gene_body	RNASE7	0.995189	0	0
ENSG00000165799	bulk	avgs	gene_body	RNASE7	0.82175	0	0
ENSG00000165799	neuron	pcs	gene_body	RNASE7	0.776237	0	0
ENSG00000165799	neuron	avgs	gene_body	RNASE7	0.712667	0	0
ENSG00000165799	oligo_opc	pcs	gene_body	RNASE7	0.685604	0	0
ENSG00000165799	oligo_opc	avgs	gene_body	RNASE7	0.615812	0	0
ENSG00000165799	astro	pcs	gene_body	RNASE7	0.207721	0	0
ENSG00000165799	astro	avgs	gene_body	RNASE7	0.099314	0	0
ENSG00000165799	bulk	avgs	preTSS	RNASE7	0.995527	0	0
ENSG00000165799	endo	avgs	preTSS	RNASE7	0.989355	0	0
ENSG00000165799	endo	pcs	preTSS	RNASE7	0.808567	0	0
ENSG00000165799	oligo_opc	avgs	preTSS	RNASE7	0.719243	0	0
ENSG00000165799	neuron	avgs	preTSS	RNASE7	0.58713	0	0
ENSG00000165799	astro	avgs	preTSS	RNASE7	0.242201	0	0
ENSG00000165799	bulk	pcs	preTSS	RNASE7	0.190012	0	0
ENSG00000165799	neuron	pcs	preTSS	RNASE7	0.131621	0	0
ENSG00000165799	oligo_opc	pcs	preTSS	RNASE7	0.106525	0	0
ENSG00000165799	astro	pcs	preTSS	RNASE7	0.050306	0	0
ENSG00000165799	oligo_opc	pcs	promoters	RNASE7	0.908644	0	0
ENSG00000165799	endo	pcs	promoters	RNASE7	0.848994	0	0
ENSG00000165799	astro	avgs	promoters	RNASE7	0.683342	0	0
ENSG00000165799	neuron	pcs	promoters	RNASE7	0.681452	0	0
ENSG00000165799	astro	pcs	promoters	RNASE7	0.534929	0	0
ENSG00000165799	endo	avgs	promoters	RNASE7	0.456184	0	0
ENSG00000165799	oligo_opc	avgs	promoters	RNASE7	0.244994	0	0
ENSG00000165799	neuron	avgs	promoters	RNASE7	0.186026	0	0
ENSG00000165799	bulk	avgs	promoters	RNASE7	0.139673	0	0
ENSG00000165799	bulk	pcs	promoters	RNASE7	0.083217	0	0
ENSG00000188655	oligo_opc	avgs	full_gene	RNASE9	0.564311	0	0
ENSG00000188655	bulk	avgs	full_gene	RNASE9	0.496032	0	0
ENSG00000188655	astro	avgs	full_gene	RNASE9	0.460583	0	0
ENSG00000188655	endo	pcs	full_gene	RNASE9	0.431491	0	0
ENSG00000188655	neuron	pcs	full_gene	RNASE9	0.337253	0	0
ENSG00000188655	neuron	avgs	full_gene	RNASE9	0.281665	0	0
ENSG00000188655	bulk	pcs	full_gene	RNASE9	0.27206	0	0
ENSG00000188655	oligo_opc	pcs	full_gene	RNASE9	0.140763	0	0
ENSG00000188655	astro	pcs	full_gene	RNASE9	0.120722	0	0
ENSG00000188655	endo	avgs	full_gene	RNASE9	0.119918	0	0
ENSG00000188655	oligo_opc	avgs	gene_body	RNASE9	0.659872	0	0
ENSG00000188655	astro	avgs	gene_body	RNASE9	0.624383	0	0
ENSG00000188655	bulk	avgs	gene_body	RNASE9	0.541725	0	0
ENSG00000188655	oligo_opc	pcs	gene_body	RNASE9	0.486822	0	0
ENSG00000188655	astro	pcs	gene_body	RNASE9	0.27152	0	0
ENSG00000188655	neuron	pcs	gene_body	RNASE9	0.264983	0	0
ENSG00000188655	bulk	pcs	gene_body	RNASE9	0.17444	0	0
ENSG00000188655	endo	pcs	gene_body	RNASE9	0.05578	0	0
ENSG00000188655	neuron	avgs	gene_body	RNASE9	0.052452	0	0
ENSG00000188655	endo	avgs	gene_body	RNASE9	0.011805	0	0
ENSG00000188655	endo	pcs	preTSS	RNASE9	0.38994	0	0
ENSG00000188655	neuron	avgs	preTSS	RNASE9	0.388042	0	0
ENSG00000188655	neuron	pcs	preTSS	RNASE9	0.297806	0	0
ENSG00000188655	bulk	avgs	preTSS	RNASE9	0.219486	0	0
ENSG00000188655	oligo_opc	avgs	preTSS	RNASE9	0.217327	0	0
ENSG00000188655	endo	avgs	preTSS	RNASE9	0.193512	0	0
ENSG00000188655	oligo_opc	pcs	preTSS	RNASE9	0.102568	0	0
ENSG00000188655	bulk	pcs	preTSS	RNASE9	0.092117	0	0
ENSG00000188655	astro	avgs	preTSS	RNASE9	0.081	0	0
ENSG00000188655	astro	pcs	preTSS	RNASE9	0.07795	0	0
ENSG00000188655	endo	avgs	promoters	RNASE9	0.310036	0	0
ENSG00000188655	endo	pcs	promoters	RNASE9	0.310036	0	0
ENSG00000188655	neuron	avgs	promoters	RNASE9	0.303688	0	0
ENSG00000188655	neuron	pcs	promoters	RNASE9	0.303688	0	0
ENSG00000188655	oligo_opc	avgs	promoters	RNASE9	0.13955	0	0
ENSG00000188655	oligo_opc	pcs	promoters	RNASE9	0.13955	0	0
ENSG00000188655	astro	avgs	promoters	RNASE9	0.065243	0	0
ENSG00000188655	astro	pcs	promoters	RNASE9	0.065243	0	0
ENSG00000188655	bulk	avgs	promoters	RNASE9	0.034312	0	0
ENSG00000188655	bulk	pcs	promoters	RNASE9	0.034312	0	0
ENSG00000171865	endo	pcs	full_gene	RNASEH1	0.727385	0	0
ENSG00000171865	astro	pcs	full_gene	RNASEH1	0.625285	0	0
ENSG00000171865	endo	avgs	full_gene	RNASEH1	0.583727	0	0
ENSG00000171865	neuron	pcs	full_gene	RNASEH1	0.527999	0	0
ENSG00000171865	bulk	avgs	full_gene	RNASEH1	0.359976	0	0
ENSG00000171865	astro	avgs	full_gene	RNASEH1	0.323863	0	0
ENSG00000171865	bulk	pcs	full_gene	RNASEH1	0.264193	0	0
ENSG00000171865	oligo_opc	pcs	full_gene	RNASEH1	0.200927	0	0
ENSG00000171865	oligo_opc	avgs	full_gene	RNASEH1	0.073425	0	0
ENSG00000171865	neuron	avgs	full_gene	RNASEH1	0.041767	0	0
ENSG00000171865	endo	avgs	gene_body	RNASEH1	0.945333	0	0
ENSG00000171865	astro	pcs	gene_body	RNASEH1	0.757234	0	0
ENSG00000171865	oligo_opc	avgs	gene_body	RNASEH1	0.733205	0	0
ENSG00000171865	endo	pcs	gene_body	RNASEH1	0.720189	0	0
ENSG00000171865	bulk	avgs	gene_body	RNASEH1	0.664704	0	0
ENSG00000171865	astro	avgs	gene_body	RNASEH1	0.620954	0	0
ENSG00000171865	neuron	avgs	gene_body	RNASEH1	0.573059	0	0
ENSG00000171865	neuron	pcs	gene_body	RNASEH1	0.279993	0	0
ENSG00000171865	bulk	pcs	gene_body	RNASEH1	0.237946	0	0
ENSG00000171865	oligo_opc	pcs	gene_body	RNASEH1	0.096059	0	0
ENSG00000171865	bulk	avgs	preTSS	RNASEH1	1.06073	0	0
ENSG00000171865	astro	avgs	preTSS	RNASEH1	1.01209	0	0
ENSG00000171865	oligo_opc	avgs	preTSS	RNASEH1	0.803049	0	0
ENSG00000171865	oligo_opc	pcs	preTSS	RNASEH1	0.670662	0	0
ENSG00000171865	neuron	avgs	preTSS	RNASEH1	0.601315	0	0
ENSG00000171865	neuron	pcs	preTSS	RNASEH1	0.509377	0	0
ENSG00000171865	bulk	pcs	preTSS	RNASEH1	0.285311	0	0
ENSG00000171865	endo	avgs	preTSS	RNASEH1	0.281941	0	0
ENSG00000171865	endo	pcs	preTSS	RNASEH1	0.28043	0	0
ENSG00000171865	astro	pcs	preTSS	RNASEH1	0.239628	0	0
ENSG00000171865	astro	avgs	promoters	RNASEH1	1.22803	0	0
ENSG00000171865	bulk	avgs	promoters	RNASEH1	1.08412	0	0
ENSG00000171865	oligo_opc	avgs	promoters	RNASEH1	1.07301	0	0
ENSG00000171865	neuron	avgs	promoters	RNASEH1	0.814113	0	0
ENSG00000171865	endo	pcs	promoters	RNASEH1	0.788525	0	0
ENSG00000171865	endo	avgs	promoters	RNASEH1	0.652822	0	0
ENSG00000171865	oligo_opc	pcs	promoters	RNASEH1	0.639927	0	0
ENSG00000171865	neuron	pcs	promoters	RNASEH1	0.589406	0	0
ENSG00000171865	bulk	pcs	promoters	RNASEH1	0.543323	0	0
ENSG00000171865	astro	pcs	promoters	RNASEH1	0.49699	0	0
ENSG00000104889	astro	avgs	full_gene	RNASEH2A	1.16485	0	0
ENSG00000104889	endo	pcs	full_gene	RNASEH2A	1.04266	0	0
ENSG00000104889	bulk	avgs	full_gene	RNASEH2A	0.643945	0	0
ENSG00000104889	neuron	avgs	full_gene	RNASEH2A	0.577162	0	0
ENSG00000104889	oligo_opc	avgs	full_gene	RNASEH2A	0.520984	0	0
ENSG00000104889	bulk	pcs	full_gene	RNASEH2A	0.514203	0	0
ENSG00000104889	neuron	pcs	full_gene	RNASEH2A	0.460715	0	0
ENSG00000104889	astro	pcs	full_gene	RNASEH2A	0.396613	0	0
ENSG00000104889	oligo_opc	pcs	full_gene	RNASEH2A	0.16605	0	0
ENSG00000104889	endo	avgs	full_gene	RNASEH2A	0.008143	0	0
ENSG00000104889	astro	pcs	gene_body	RNASEH2A	0.819624	0	0
ENSG00000104889	astro	avgs	gene_body	RNASEH2A	0.712014	0	0
ENSG00000104889	oligo_opc	avgs	gene_body	RNASEH2A	0.548839	0	0
ENSG00000104889	endo	pcs	gene_body	RNASEH2A	0.548084	0	0
ENSG00000104889	oligo_opc	pcs	gene_body	RNASEH2A	0.545386	0	0
ENSG00000104889	bulk	avgs	gene_body	RNASEH2A	0.417461	0	0
ENSG00000104889	neuron	pcs	gene_body	RNASEH2A	0.247109	0	0
ENSG00000104889	endo	avgs	gene_body	RNASEH2A	0.196628	0	0
ENSG00000104889	neuron	avgs	gene_body	RNASEH2A	0.085958	0	0
ENSG00000104889	bulk	pcs	gene_body	RNASEH2A	0.037198	0	0
ENSG00000104889	astro	avgs	preTSS	RNASEH2A	1.15178	0	0
ENSG00000104889	endo	pcs	preTSS	RNASEH2A	1.00663	0	0
ENSG00000104889	neuron	pcs	preTSS	RNASEH2A	0.916528	0	0
ENSG00000104889	bulk	pcs	preTSS	RNASEH2A	0.87017	0	0
ENSG00000104889	neuron	avgs	preTSS	RNASEH2A	0.675221	0	0
ENSG00000104889	oligo_opc	pcs	preTSS	RNASEH2A	0.612026	0	0
ENSG00000104889	bulk	avgs	preTSS	RNASEH2A	0.578007	0	0
ENSG00000104889	astro	pcs	preTSS	RNASEH2A	0.352165	0	0
ENSG00000104889	oligo_opc	avgs	preTSS	RNASEH2A	0.314645	0	0
ENSG00000104889	endo	avgs	preTSS	RNASEH2A	0.145974	0	0
ENSG00000104889	bulk	pcs	promoters	RNASEH2A	1.42441	0	0
ENSG00000104889	endo	pcs	promoters	RNASEH2A	0.861825	0	0
ENSG00000104889	astro	pcs	promoters	RNASEH2A	0.577157	0	0
ENSG00000104889	oligo_opc	avgs	promoters	RNASEH2A	0.530604	0	0
ENSG00000104889	neuron	pcs	promoters	RNASEH2A	0.378762	0	0
ENSG00000104889	oligo_opc	pcs	promoters	RNASEH2A	0.366502	0	0
ENSG00000104889	endo	avgs	promoters	RNASEH2A	0.264033	0	0
ENSG00000104889	bulk	avgs	promoters	RNASEH2A	0.193087	0	0
ENSG00000104889	astro	avgs	promoters	RNASEH2A	0.152932	0	0
ENSG00000104889	neuron	avgs	promoters	RNASEH2A	0.09585	0	0
ENSG00000136104	astro	pcs	full_gene	RNASEH2B	0.827845	0	0
ENSG00000136104	bulk	pcs	full_gene	RNASEH2B	0.808642	0	0
ENSG00000136104	oligo_opc	pcs	full_gene	RNASEH2B	0.571427	0	0
ENSG00000136104	bulk	avgs	full_gene	RNASEH2B	0.501699	0	0
ENSG00000136104	endo	pcs	full_gene	RNASEH2B	0.408726	0	0
ENSG00000136104	neuron	pcs	full_gene	RNASEH2B	0.249257	0	0
ENSG00000136104	astro	avgs	full_gene	RNASEH2B	0.247396	0	0
ENSG00000136104	oligo_opc	avgs	full_gene	RNASEH2B	0.184296	0	0
ENSG00000136104	endo	avgs	full_gene	RNASEH2B	0.166385	0	0
ENSG00000136104	neuron	avgs	full_gene	RNASEH2B	0.150106	0	0
ENSG00000136104	astro	pcs	gene_body	RNASEH2B	1.35821	0	0
ENSG00000136104	bulk	pcs	gene_body	RNASEH2B	1.1298	0	0
ENSG00000136104	oligo_opc	pcs	gene_body	RNASEH2B	1.1111	0	0
ENSG00000136104	oligo_opc	avgs	gene_body	RNASEH2B	1.08011	0	0
ENSG00000136104	neuron	avgs	gene_body	RNASEH2B	1.01938	0	0
ENSG00000136104	astro	avgs	gene_body	RNASEH2B	0.914923	0	0
ENSG00000136104	bulk	avgs	gene_body	RNASEH2B	0.88619	0	0
ENSG00000136104	endo	pcs	gene_body	RNASEH2B	0.741048	0	0
ENSG00000136104	endo	avgs	gene_body	RNASEH2B	0.55005	0	0
ENSG00000136104	neuron	pcs	gene_body	RNASEH2B	0.095698	0	0
ENSG00000136104	bulk	pcs	preTSS	RNASEH2B	1.12735	0	0
ENSG00000136104	neuron	avgs	preTSS	RNASEH2B	1.07096	0	0
ENSG00000136104	oligo_opc	avgs	preTSS	RNASEH2B	0.851371	0	0
ENSG00000136104	endo	avgs	preTSS	RNASEH2B	0.775962	0	0
ENSG00000136104	astro	avgs	preTSS	RNASEH2B	0.63	0	0
ENSG00000136104	endo	pcs	preTSS	RNASEH2B	0.627457	0	0
ENSG00000136104	neuron	pcs	preTSS	RNASEH2B	0.543705	0	0
ENSG00000136104	oligo_opc	pcs	preTSS	RNASEH2B	0.483213	0	0
ENSG00000136104	bulk	avgs	preTSS	RNASEH2B	0.27812	0	0
ENSG00000136104	astro	pcs	preTSS	RNASEH2B	0.254606	0	0
ENSG00000136104	astro	avgs	promoters	RNASEH2B	1.10777	0	0
ENSG00000136104	astro	pcs	promoters	RNASEH2B	1.01372	0	0
ENSG00000136104	oligo_opc	avgs	promoters	RNASEH2B	0.93631	0	0
ENSG00000136104	endo	pcs	promoters	RNASEH2B	0.86838	0	0
ENSG00000136104	endo	avgs	promoters	RNASEH2B	0.857254	0	0
ENSG00000136104	oligo_opc	pcs	promoters	RNASEH2B	0.81382	0	0
ENSG00000136104	bulk	avgs	promoters	RNASEH2B	0.630062	0	0
ENSG00000136104	neuron	avgs	promoters	RNASEH2B	0.434769	0	0
ENSG00000136104	neuron	pcs	promoters	RNASEH2B	0.38406	0	0
ENSG00000136104	bulk	pcs	promoters	RNASEH2B	0.341469	0	0
ENSG00000172922	neuron	pcs	full_gene	RNASEH2C	1.48054	0	0
ENSG00000172922	astro	avgs	full_gene	RNASEH2C	1.36321	0	0
ENSG00000172922	oligo_opc	avgs	full_gene	RNASEH2C	1.14883	0	0
ENSG00000172922	endo	pcs	full_gene	RNASEH2C	1.12784	0	0
ENSG00000172922	bulk	pcs	full_gene	RNASEH2C	0.997757	0	0
ENSG00000172922	bulk	avgs	full_gene	RNASEH2C	0.962355	0	0
ENSG00000172922	endo	avgs	full_gene	RNASEH2C	0.858806	0	0
ENSG00000172922	astro	pcs	full_gene	RNASEH2C	0.496823	0	0
ENSG00000172922	oligo_opc	pcs	full_gene	RNASEH2C	0.447601	0	0
ENSG00000172922	neuron	avgs	full_gene	RNASEH2C	0.129679	0	0
ENSG00000172922	oligo_opc	pcs	gene_body	RNASEH2C	2.13342	0	0
ENSG00000172922	endo	pcs	gene_body	RNASEH2C	1.63824	0	0
ENSG00000172922	astro	avgs	gene_body	RNASEH2C	1.61153	0	0
ENSG00000172922	neuron	pcs	gene_body	RNASEH2C	1.28288	0	0
ENSG00000172922	oligo_opc	avgs	gene_body	RNASEH2C	1.13718	0	0
ENSG00000172922	bulk	avgs	gene_body	RNASEH2C	1.07562	0	0
ENSG00000172922	bulk	pcs	gene_body	RNASEH2C	0.969918	0	0
ENSG00000172922	astro	pcs	gene_body	RNASEH2C	0.722018	0	0
ENSG00000172922	endo	avgs	gene_body	RNASEH2C	0.674289	0	0
ENSG00000172922	neuron	avgs	gene_body	RNASEH2C	0.110134	0	0
ENSG00000172922	endo	avgs	preTSS	RNASEH2C	1.15434	0	0
ENSG00000172922	endo	pcs	preTSS	RNASEH2C	1.15434	0	0
ENSG00000172922	oligo_opc	avgs	preTSS	RNASEH2C	0.633252	0	0
ENSG00000172922	oligo_opc	pcs	preTSS	RNASEH2C	0.633252	0	0
ENSG00000172922	astro	avgs	preTSS	RNASEH2C	0.284436	0	0
ENSG00000172922	astro	pcs	preTSS	RNASEH2C	0.284436	0	0
ENSG00000172922	neuron	avgs	preTSS	RNASEH2C	0.153923	0	0
ENSG00000172922	neuron	pcs	preTSS	RNASEH2C	0.153923	0	0
ENSG00000172922	bulk	avgs	preTSS	RNASEH2C	0.144047	0	0
ENSG00000172922	bulk	pcs	preTSS	RNASEH2C	0.144047	0	0
ENSG00000219200	astro	pcs	full_gene	RNASEK	1.33562	0	0
ENSG00000219200	neuron	pcs	full_gene	RNASEK	1.12171	0	0
ENSG00000219200	oligo_opc	pcs	full_gene	RNASEK	1.08227	0	0
ENSG00000219200	astro	avgs	full_gene	RNASEK	0.902948	0	0
ENSG00000219200	bulk	pcs	full_gene	RNASEK	0.84683	0	0
ENSG00000219200	neuron	avgs	full_gene	RNASEK	0.77562	0	0
ENSG00000219200	oligo_opc	avgs	full_gene	RNASEK	0.725175	0	0
ENSG00000219200	endo	pcs	full_gene	RNASEK	0.704802	0	0
ENSG00000219200	bulk	avgs	full_gene	RNASEK	0.659578	0	0
ENSG00000219200	endo	avgs	full_gene	RNASEK	0.37579	0	0
ENSG00000219200	astro	pcs	gene_body	RNASEK	1.39917	0	0
ENSG00000219200	neuron	pcs	gene_body	RNASEK	1.24477	0	0
ENSG00000219200	oligo_opc	pcs	gene_body	RNASEK	1.19386	0	0
ENSG00000219200	bulk	pcs	gene_body	RNASEK	1.0389	0	0
ENSG00000219200	neuron	avgs	gene_body	RNASEK	0.854634	0	0
ENSG00000219200	endo	pcs	gene_body	RNASEK	0.849249	0	0
ENSG00000219200	astro	avgs	gene_body	RNASEK	0.823186	0	0
ENSG00000219200	oligo_opc	avgs	gene_body	RNASEK	0.676369	0	0
ENSG00000219200	bulk	avgs	gene_body	RNASEK	0.58916	0	0
ENSG00000219200	endo	avgs	gene_body	RNASEK	0.154058	0	0
ENSG00000219200	bulk	pcs	preTSS	RNASEK	1.63504	0	0
ENSG00000219200	endo	pcs	preTSS	RNASEK	1.24228	0	0
ENSG00000219200	neuron	pcs	preTSS	RNASEK	0.974831	0	0
ENSG00000219200	astro	avgs	preTSS	RNASEK	0.445647	0	0
ENSG00000219200	oligo_opc	pcs	preTSS	RNASEK	0.416643	0	0
ENSG00000219200	endo	avgs	preTSS	RNASEK	0.415921	0	0
ENSG00000219200	oligo_opc	avgs	preTSS	RNASEK	0.386511	0	0
ENSG00000219200	bulk	avgs	preTSS	RNASEK	0.344882	0	0
ENSG00000219200	astro	pcs	preTSS	RNASEK	0.200765	0	0
ENSG00000219200	neuron	avgs	preTSS	RNASEK	0.12596	0	0
ENSG00000219200	endo	pcs	promoters	RNASEK	1.65605	0	0
ENSG00000219200	endo	avgs	promoters	RNASEK	1.42216	0	0
ENSG00000219200	neuron	avgs	promoters	RNASEK	1.35013	0	0
ENSG00000219200	oligo_opc	avgs	promoters	RNASEK	1.01133	0	0
ENSG00000219200	neuron	pcs	promoters	RNASEK	0.986001	0	0
ENSG00000219200	oligo_opc	pcs	promoters	RNASEK	0.939414	0	0
ENSG00000219200	astro	avgs	promoters	RNASEK	0.84755	0	0
ENSG00000219200	bulk	avgs	promoters	RNASEK	0.818531	0	0
ENSG00000219200	astro	pcs	promoters	RNASEK	0.610274	0	0
ENSG00000219200	bulk	pcs	promoters	RNASEK	0.53976	0	0
ENSG00000135828	oligo_opc	avgs	full_gene	RNASEL	1.78921	0	0
ENSG00000135828	bulk	avgs	full_gene	RNASEL	1.69082	0	0
ENSG00000135828	endo	pcs	full_gene	RNASEL	1.52919	0	0
ENSG00000135828	neuron	pcs	full_gene	RNASEL	1.34648	0	0
ENSG00000135828	endo	avgs	full_gene	RNASEL	1.29056	0	0
ENSG00000135828	oligo_opc	pcs	full_gene	RNASEL	1.00992	0	0
ENSG00000135828	bulk	pcs	full_gene	RNASEL	1.00676	0	0
ENSG00000135828	astro	avgs	full_gene	RNASEL	0.936233	0	0
ENSG00000135828	neuron	avgs	full_gene	RNASEL	0.719158	0	0
ENSG00000135828	astro	pcs	full_gene	RNASEL	0.401731	0	0
ENSG00000135828	oligo_opc	avgs	gene_body	RNASEL	1.78921	0	0
ENSG00000135828	bulk	avgs	gene_body	RNASEL	1.69082	0	0
ENSG00000135828	endo	pcs	gene_body	RNASEL	1.52919	0	0
ENSG00000135828	neuron	pcs	gene_body	RNASEL	1.34648	0	0
ENSG00000135828	endo	avgs	gene_body	RNASEL	1.29056	0	0
ENSG00000135828	oligo_opc	pcs	gene_body	RNASEL	1.00992	0	0
ENSG00000135828	bulk	pcs	gene_body	RNASEL	1.00676	0	0
ENSG00000135828	astro	avgs	gene_body	RNASEL	0.936233	0	0
ENSG00000135828	neuron	avgs	gene_body	RNASEL	0.719158	0	0
ENSG00000135828	astro	pcs	gene_body	RNASEL	0.401731	0	0
ENSG00000026297	bulk	pcs	full_gene	RNASET2	2.04641	0	0
ENSG00000026297	oligo_opc	avgs	full_gene	RNASET2	1.06789	0	0
ENSG00000026297	bulk	avgs	full_gene	RNASET2	0.980535	0	0
ENSG00000026297	neuron	avgs	full_gene	RNASET2	0.903699	0	0
ENSG00000026297	astro	avgs	full_gene	RNASET2	0.790356	0	0
ENSG00000026297	neuron	pcs	full_gene	RNASET2	0.629075	0	0
ENSG00000026297	oligo_opc	pcs	full_gene	RNASET2	0.513941	0	0
ENSG00000026297	endo	avgs	full_gene	RNASET2	0.49457	0	0
ENSG00000026297	astro	pcs	full_gene	RNASET2	0.34707	0	0
ENSG00000026297	endo	pcs	full_gene	RNASET2	0.048796	0	0
ENSG00000026297	oligo_opc	pcs	gene_body	RNASET2	2.08388	0	0
ENSG00000026297	endo	pcs	gene_body	RNASET2	2.06722	0	0
ENSG00000026297	astro	pcs	gene_body	RNASET2	1.82138	0	0
ENSG00000026297	neuron	pcs	gene_body	RNASET2	1.71288	0	0
ENSG00000026297	bulk	pcs	gene_body	RNASET2	1.03724	0	0
ENSG00000026297	neuron	avgs	gene_body	RNASET2	0.515469	0	0
ENSG00000026297	bulk	avgs	gene_body	RNASET2	0.497037	0	0
ENSG00000026297	oligo_opc	avgs	gene_body	RNASET2	0.278478	0	0
ENSG00000026297	endo	avgs	gene_body	RNASET2	0.244601	0	0
ENSG00000026297	astro	avgs	gene_body	RNASET2	0.025757	0	0
ENSG00000026297	bulk	pcs	preTSS	RNASET2	1.55032	0	0
ENSG00000026297	neuron	pcs	preTSS	RNASET2	1.33083	0	0
ENSG00000026297	oligo_opc	pcs	preTSS	RNASET2	0.958386	0	0
ENSG00000026297	endo	avgs	preTSS	RNASET2	0.915786	0	0
ENSG00000026297	astro	avgs	preTSS	RNASET2	0.812273	0	0
ENSG00000026297	oligo_opc	avgs	preTSS	RNASET2	0.706181	0	0
ENSG00000026297	endo	pcs	preTSS	RNASET2	0.588647	0	0
ENSG00000026297	bulk	avgs	preTSS	RNASET2	0.452093	0	0
ENSG00000026297	neuron	avgs	preTSS	RNASET2	0.311877	0	0
ENSG00000026297	astro	pcs	preTSS	RNASET2	0.119607	0	0
ENSG00000026297	bulk	pcs	promoters	RNASET2	1.5284	0	0
ENSG00000026297	neuron	pcs	promoters	RNASET2	1.33449	0	0
ENSG00000026297	oligo_opc	pcs	promoters	RNASET2	1.00683	0	0
ENSG00000026297	endo	pcs	promoters	RNASET2	0.786736	0	0
ENSG00000026297	astro	avgs	promoters	RNASET2	0.587245	0	0
ENSG00000026297	oligo_opc	avgs	promoters	RNASET2	0.475971	0	0
ENSG00000026297	endo	avgs	promoters	RNASET2	0.474223	0	0
ENSG00000026297	astro	pcs	promoters	RNASET2	0.272033	0	0
ENSG00000026297	neuron	avgs	promoters	RNASET2	0.136215	0	0
ENSG00000026297	bulk	avgs	promoters	RNASET2	0.102197	0	0
ENSG00000172602	bulk	avgs	full_gene	RND1	0.995119	0	0
ENSG00000172602	endo	avgs	full_gene	RND1	0.837659	0	0
ENSG00000172602	oligo_opc	avgs	full_gene	RND1	0.746971	0	0
ENSG00000172602	neuron	avgs	full_gene	RND1	0.734457	0	0
ENSG00000172602	astro	avgs	full_gene	RND1	0.693053	0	0
ENSG00000172602	neuron	pcs	full_gene	RND1	0.538177	0	0
ENSG00000172602	astro	pcs	full_gene	RND1	0.415827	0	0
ENSG00000172602	oligo_opc	pcs	full_gene	RND1	0.395575	0	0
ENSG00000172602	endo	pcs	full_gene	RND1	0.36487	0	0
ENSG00000172602	bulk	pcs	full_gene	RND1	0.134841	0	0
ENSG00000172602	bulk	pcs	gene_body	RND1	0.861925	0	0
ENSG00000172602	bulk	avgs	gene_body	RND1	0.829392	0	0
ENSG00000172602	astro	avgs	gene_body	RND1	0.641885	0	0
ENSG00000172602	endo	avgs	gene_body	RND1	0.628582	0	0
ENSG00000172602	neuron	avgs	gene_body	RND1	0.512379	0	0
ENSG00000172602	oligo_opc	avgs	gene_body	RND1	0.446266	0	0
ENSG00000172602	astro	pcs	gene_body	RND1	0.410414	0	0
ENSG00000172602	neuron	pcs	gene_body	RND1	0.329971	0	0
ENSG00000172602	endo	pcs	gene_body	RND1	0.182325	0	0
ENSG00000172602	oligo_opc	pcs	gene_body	RND1	0.145658	0	0
ENSG00000172602	bulk	avgs	preTSS	RND1	0.799069	0	0
ENSG00000172602	oligo_opc	avgs	preTSS	RND1	0.778495	0	0
ENSG00000172602	endo	avgs	preTSS	RND1	0.690611	0	0
ENSG00000172602	neuron	avgs	preTSS	RND1	0.684736	0	0
ENSG00000172602	astro	avgs	preTSS	RND1	0.619774	0	0
ENSG00000172602	neuron	pcs	preTSS	RND1	0.5968	0	0
ENSG00000172602	oligo_opc	pcs	preTSS	RND1	0.519878	0	0
ENSG00000172602	astro	pcs	preTSS	RND1	0.446494	0	0
ENSG00000172602	endo	pcs	preTSS	RND1	0.408013	0	0
ENSG00000172602	bulk	pcs	preTSS	RND1	0.351737	0	0
ENSG00000172602	bulk	avgs	promoters	RND1	0.725557	0	0
ENSG00000172602	oligo_opc	avgs	promoters	RND1	0.721362	0	0
ENSG00000172602	endo	avgs	promoters	RND1	0.712827	0	0
ENSG00000172602	astro	avgs	promoters	RND1	0.664462	0	0
ENSG00000172602	neuron	avgs	promoters	RND1	0.478396	0	0
ENSG00000172602	endo	pcs	promoters	RND1	0.430912	0	0
ENSG00000172602	astro	pcs	promoters	RND1	0.326277	0	0
ENSG00000172602	neuron	pcs	promoters	RND1	0.257276	0	0
ENSG00000172602	oligo_opc	pcs	promoters	RND1	0.255393	0	0
ENSG00000172602	bulk	pcs	promoters	RND1	0.027624	0	0
ENSG00000108830	endo	pcs	full_gene	RND2	0.750774	0	0
ENSG00000108830	bulk	pcs	full_gene	RND2	0.687242	0	0
ENSG00000108830	endo	avgs	full_gene	RND2	0.633538	0	0
ENSG00000108830	astro	pcs	full_gene	RND2	0.560083	0	0
ENSG00000108830	bulk	avgs	full_gene	RND2	0.469317	0	0
ENSG00000108830	oligo_opc	avgs	full_gene	RND2	0.468896	0	0
ENSG00000108830	astro	avgs	full_gene	RND2	0.444044	0	0
ENSG00000108830	neuron	pcs	full_gene	RND2	0.380234	0	0
ENSG00000108830	oligo_opc	pcs	full_gene	RND2	0.365937	0	0
ENSG00000108830	neuron	avgs	full_gene	RND2	0.303395	0	0
ENSG00000108830	endo	pcs	gene_body	RND2	0.618499	0	0
ENSG00000108830	astro	pcs	gene_body	RND2	0.528157	0	0
ENSG00000108830	astro	avgs	gene_body	RND2	0.489473	0	0
ENSG00000108830	endo	avgs	gene_body	RND2	0.483029	0	0
ENSG00000108830	bulk	avgs	gene_body	RND2	0.39149	0	0
ENSG00000108830	neuron	pcs	gene_body	RND2	0.36386	0	0
ENSG00000108830	bulk	pcs	gene_body	RND2	0.339565	0	0
ENSG00000108830	neuron	avgs	gene_body	RND2	0.332755	0	0
ENSG00000108830	oligo_opc	pcs	gene_body	RND2	0.33075	0	0
ENSG00000108830	oligo_opc	avgs	gene_body	RND2	0.228267	0	0
ENSG00000108830	bulk	pcs	preTSS	RND2	0.809651	0	0
ENSG00000108830	endo	pcs	preTSS	RND2	0.689226	0	0
ENSG00000108830	endo	avgs	preTSS	RND2	0.582489	0	0
ENSG00000108830	astro	pcs	preTSS	RND2	0.542163	0	0
ENSG00000108830	oligo_opc	avgs	preTSS	RND2	0.509892	0	0
ENSG00000108830	oligo_opc	pcs	preTSS	RND2	0.434526	0	0
ENSG00000108830	bulk	avgs	preTSS	RND2	0.415736	0	0
ENSG00000108830	astro	avgs	preTSS	RND2	0.33337	0	0
ENSG00000108830	neuron	avgs	preTSS	RND2	0.230867	0	0
ENSG00000108830	neuron	pcs	preTSS	RND2	0.230509	0	0
ENSG00000108830	oligo_opc	pcs	promoters	RND2	0.510944	0	0
ENSG00000108830	bulk	avgs	promoters	RND2	0.423195	0	0
ENSG00000108830	bulk	pcs	promoters	RND2	0.390867	0	0
ENSG00000108830	endo	pcs	promoters	RND2	0.3744	0	0
ENSG00000108830	neuron	pcs	promoters	RND2	0.366605	0	0
ENSG00000108830	endo	avgs	promoters	RND2	0.295233	0	0
ENSG00000108830	astro	pcs	promoters	RND2	0.294062	0	0
ENSG00000108830	neuron	avgs	promoters	RND2	0.128885	0	0
ENSG00000108830	oligo_opc	avgs	promoters	RND2	0.075249	0	0
ENSG00000108830	astro	avgs	promoters	RND2	0.024377	0	0
ENSG00000115963	oligo_opc	pcs	full_gene	RND3	1.19112	0	0
ENSG00000115963	endo	pcs	full_gene	RND3	0.899743	0	0
ENSG00000115963	astro	pcs	full_gene	RND3	0.891622	0	0
ENSG00000115963	neuron	avgs	full_gene	RND3	0.864004	0	0
ENSG00000115963	bulk	pcs	full_gene	RND3	0.777942	0	0
ENSG00000115963	astro	avgs	full_gene	RND3	0.777747	0	0
ENSG00000115963	oligo_opc	avgs	full_gene	RND3	0.710983	0	0
ENSG00000115963	bulk	avgs	full_gene	RND3	0.60771	0	0
ENSG00000115963	endo	avgs	full_gene	RND3	0.574059	0	0
ENSG00000115963	neuron	pcs	full_gene	RND3	0.56024	0	0
ENSG00000115963	bulk	pcs	gene_body	RND3	0.717002	0	0
ENSG00000115963	neuron	pcs	gene_body	RND3	0.65942	0	0
ENSG00000115963	oligo_opc	pcs	gene_body	RND3	0.643983	0	0
ENSG00000115963	oligo_opc	avgs	gene_body	RND3	0.542952	0	0
ENSG00000115963	neuron	avgs	gene_body	RND3	0.526557	0	0
ENSG00000115963	astro	avgs	gene_body	RND3	0.497492	0	0
ENSG00000115963	endo	pcs	gene_body	RND3	0.494557	0	0
ENSG00000115963	bulk	avgs	gene_body	RND3	0.446666	0	0
ENSG00000115963	endo	avgs	gene_body	RND3	0.275827	0	0
ENSG00000115963	astro	pcs	gene_body	RND3	0.234353	0	0
ENSG00000115963	endo	avgs	preTSS	RND3	0.629483	0	0
ENSG00000115963	endo	pcs	preTSS	RND3	0.593109	0	0
ENSG00000115963	neuron	avgs	preTSS	RND3	0.562852	0	0
ENSG00000115963	oligo_opc	pcs	preTSS	RND3	0.556475	0	0
ENSG00000115963	astro	pcs	preTSS	RND3	0.51844	0	0
ENSG00000115963	neuron	pcs	preTSS	RND3	0.509411	0	0
ENSG00000115963	bulk	pcs	preTSS	RND3	0.470825	0	0
ENSG00000115963	astro	avgs	preTSS	RND3	0.430201	0	0
ENSG00000115963	oligo_opc	avgs	preTSS	RND3	0.276798	0	0
ENSG00000115963	bulk	avgs	preTSS	RND3	0.244528	0	0
ENSG00000115963	astro	pcs	promoters	RND3	0.626965	0	0
ENSG00000115963	oligo_opc	pcs	promoters	RND3	0.619596	0	0
ENSG00000115963	astro	avgs	promoters	RND3	0.604244	0	0
ENSG00000115963	endo	avgs	promoters	RND3	0.488129	0	0
ENSG00000115963	endo	pcs	promoters	RND3	0.470146	0	0
ENSG00000115963	bulk	pcs	promoters	RND3	0.432289	0	0
ENSG00000115963	oligo_opc	avgs	promoters	RND3	0.419739	0	0
ENSG00000115963	bulk	avgs	promoters	RND3	0.405555	0	0
ENSG00000115963	neuron	pcs	promoters	RND3	0.302149	0	0
ENSG00000115963	neuron	avgs	promoters	RND3	0.085373	0	0
ENSG00000022840	neuron	pcs	full_gene	RNF10	0.946333	0	0
ENSG00000022840	bulk	avgs	full_gene	RNF10	0.904357	0	0
ENSG00000022840	oligo_opc	avgs	full_gene	RNF10	0.682987	0	0
ENSG00000022840	neuron	avgs	full_gene	RNF10	0.599062	0	0
ENSG00000022840	endo	avgs	full_gene	RNF10	0.358481	0	0
ENSG00000022840	astro	avgs	full_gene	RNF10	0.262126	0	0
ENSG00000022840	astro	pcs	full_gene	RNF10	0.10764	0	0
ENSG00000022840	bulk	pcs	full_gene	RNF10	0.106187	0	0
ENSG00000022840	endo	pcs	full_gene	RNF10	0.061157	0	0
ENSG00000022840	oligo_opc	pcs	full_gene	RNF10	0.003552	0	0
ENSG00000022840	bulk	avgs	gene_body	RNF10	1.38958	0	0
ENSG00000022840	oligo_opc	avgs	gene_body	RNF10	1.38052	0	0
ENSG00000022840	neuron	avgs	gene_body	RNF10	1.35353	0	0
ENSG00000022840	astro	avgs	gene_body	RNF10	1.08501	0	0
ENSG00000022840	astro	pcs	gene_body	RNF10	0.908595	0	0
ENSG00000022840	oligo_opc	pcs	gene_body	RNF10	0.702614	0	0
ENSG00000022840	endo	pcs	gene_body	RNF10	0.643072	0	0
ENSG00000022840	endo	avgs	gene_body	RNF10	0.557704	0	0
ENSG00000022840	neuron	pcs	gene_body	RNF10	0.465851	0	0
ENSG00000022840	bulk	pcs	gene_body	RNF10	0.106456	0	0
ENSG00000022840	astro	avgs	preTSS	RNF10	0.975222	0	0
ENSG00000022840	oligo_opc	avgs	preTSS	RNF10	0.807983	0	0
ENSG00000022840	neuron	avgs	preTSS	RNF10	0.64141	0	0
ENSG00000022840	neuron	pcs	preTSS	RNF10	0.527387	0	0
ENSG00000022840	bulk	avgs	preTSS	RNF10	0.486953	0	0
ENSG00000022840	oligo_opc	pcs	preTSS	RNF10	0.484705	0	0
ENSG00000022840	astro	pcs	preTSS	RNF10	0.44644	0	0
ENSG00000022840	endo	avgs	preTSS	RNF10	0.261352	0	0
ENSG00000022840	endo	pcs	preTSS	RNF10	0.080126	0	0
ENSG00000022840	bulk	pcs	preTSS	RNF10	0.041269	0	0
ENSG00000022840	oligo_opc	avgs	promoters	RNF10	1.35445	0	0
ENSG00000022840	astro	avgs	promoters	RNF10	1.33674	0	0
ENSG00000022840	astro	pcs	promoters	RNF10	1.15374	0	0
ENSG00000022840	oligo_opc	pcs	promoters	RNF10	1.02788	0	0
ENSG00000022840	bulk	avgs	promoters	RNF10	0.912886	0	0
ENSG00000022840	neuron	avgs	promoters	RNF10	0.522531	0	0
ENSG00000022840	endo	pcs	promoters	RNF10	0.365012	0	0
ENSG00000022840	bulk	pcs	promoters	RNF10	0.350723	0	0
ENSG00000022840	endo	avgs	promoters	RNF10	0.275054	0	0
ENSG00000022840	neuron	pcs	promoters	RNF10	0.195848	0	0
ENSG00000239305	endo	avgs	full_gene	RNF103	2.51152	0	0
ENSG00000239305	neuron	avgs	full_gene	RNF103	2.21198	0	0
ENSG00000239305	oligo_opc	avgs	full_gene	RNF103	1.96754	0	0
ENSG00000239305	bulk	avgs	full_gene	RNF103	1.92825	0	0
ENSG00000239305	endo	pcs	full_gene	RNF103	1.87487	0	0
ENSG00000239305	bulk	pcs	full_gene	RNF103	1.64968	0	0
ENSG00000239305	astro	avgs	full_gene	RNF103	1.64145	0	0
ENSG00000239305	oligo_opc	pcs	full_gene	RNF103	1.30173	0	0
ENSG00000239305	neuron	pcs	full_gene	RNF103	1.2417	0	0
ENSG00000239305	astro	pcs	full_gene	RNF103	0.323317	0	0
ENSG00000239305	endo	pcs	gene_body	RNF103	2.21428	0	0
ENSG00000239305	endo	avgs	gene_body	RNF103	2.20794	0	0
ENSG00000239305	neuron	avgs	gene_body	RNF103	1.64369	0	0
ENSG00000239305	neuron	pcs	gene_body	RNF103	1.60044	0	0
ENSG00000239305	oligo_opc	pcs	gene_body	RNF103	1.55108	0	0
ENSG00000239305	bulk	pcs	gene_body	RNF103	1.46516	0	0
ENSG00000239305	oligo_opc	avgs	gene_body	RNF103	1.37419	0	0
ENSG00000239305	astro	avgs	gene_body	RNF103	1.30129	0	0
ENSG00000239305	bulk	avgs	gene_body	RNF103	1.28756	0	0
ENSG00000239305	astro	pcs	gene_body	RNF103	0.531596	0	0
ENSG00000239305	bulk	pcs	preTSS	RNF103	2.86923	0	0
ENSG00000239305	bulk	avgs	preTSS	RNF103	1.6081	0	0
ENSG00000239305	neuron	avgs	preTSS	RNF103	1.60071	0	0
ENSG00000239305	endo	avgs	preTSS	RNF103	1.52404	0	0
ENSG00000239305	oligo_opc	pcs	preTSS	RNF103	1.49695	0	0
ENSG00000239305	oligo_opc	avgs	preTSS	RNF103	1.22734	0	0
ENSG00000239305	endo	pcs	preTSS	RNF103	1.18056	0	0
ENSG00000239305	neuron	pcs	preTSS	RNF103	0.710895	0	0
ENSG00000239305	astro	avgs	preTSS	RNF103	0.691459	0	0
ENSG00000239305	astro	pcs	preTSS	RNF103	0.007726	0	0
ENSG00000239305	bulk	pcs	promoters	RNF103	3.00312	0	0
ENSG00000239305	oligo_opc	pcs	promoters	RNF103	2.80298	0	0
ENSG00000239305	endo	pcs	promoters	RNF103	2.43205	0	0
ENSG00000239305	neuron	pcs	promoters	RNF103	2.06996	0	0
ENSG00000239305	neuron	avgs	promoters	RNF103	1.94571	0	0
ENSG00000239305	astro	pcs	promoters	RNF103	1.90714	0	0
ENSG00000239305	bulk	avgs	promoters	RNF103	1.69552	0	0
ENSG00000239305	endo	avgs	promoters	RNF103	1.60712	0	0
ENSG00000239305	oligo_opc	avgs	promoters	RNF103	1.50055	0	0
ENSG00000239305	astro	avgs	promoters	RNF103	1.4145	0	0
ENSG00000249884	neuron	pcs	full_gene	RNF103-CHMP3	1.77261	0.05711	0.00608269
ENSG00000249884	endo	pcs	full_gene	RNF103-CHMP3	2.27049	0.02575	0
ENSG00000249884	astro	pcs	full_gene	RNF103-CHMP3	0.598045	0.02435	0
ENSG00000249884	oligo_opc	pcs	full_gene	RNF103-CHMP3	0.361385	0.02022	0
ENSG00000249884	bulk	pcs	full_gene	RNF103-CHMP3	1.31348	0.01959	0
ENSG00000249884	oligo_opc	avgs	full_gene	RNF103-CHMP3	1.66233	0.01814	0
ENSG00000249884	endo	avgs	full_gene	RNF103-CHMP3	2.01001	0.01667	0
ENSG00000249884	neuron	avgs	full_gene	RNF103-CHMP3	2.15866	0	0
ENSG00000249884	bulk	avgs	full_gene	RNF103-CHMP3	1.36395	0	0
ENSG00000249884	astro	avgs	full_gene	RNF103-CHMP3	1.22413	0	0
ENSG00000249884	astro	avgs	gene_body	RNF103-CHMP3	1.22413	0.009289	0
ENSG00000249884	bulk	avgs	gene_body	RNF103-CHMP3	1.36395	0.008166	0
ENSG00000249884	oligo_opc	avgs	gene_body	RNF103-CHMP3	1.66233	0.007791	0
ENSG00000249884	endo	avgs	gene_body	RNF103-CHMP3	2.01001	0.007338	0
ENSG00000249884	endo	pcs	gene_body	RNF103-CHMP3	2.27049	0	0
ENSG00000249884	neuron	avgs	gene_body	RNF103-CHMP3	2.15866	0	0
ENSG00000249884	neuron	pcs	gene_body	RNF103-CHMP3	1.77261	0	0
ENSG00000249884	bulk	pcs	gene_body	RNF103-CHMP3	1.31348	0	0
ENSG00000249884	astro	pcs	gene_body	RNF103-CHMP3	0.598045	0	0
ENSG00000249884	oligo_opc	pcs	gene_body	RNF103-CHMP3	0.361385	0	0
ENSG00000123091	endo	pcs	full_gene	RNF11	3.61479	0	0
ENSG00000123091	neuron	pcs	full_gene	RNF11	1.71942	0	0
ENSG00000123091	oligo_opc	pcs	full_gene	RNF11	1.47263	0	0
ENSG00000123091	astro	pcs	full_gene	RNF11	0.874323	0	0
ENSG00000123091	bulk	pcs	full_gene	RNF11	0.644758	0	0
ENSG00000123091	astro	avgs	full_gene	RNF11	0.275957	0	0
ENSG00000123091	endo	avgs	full_gene	RNF11	0.235985	0	0
ENSG00000123091	neuron	avgs	full_gene	RNF11	0.234216	0	0
ENSG00000123091	bulk	avgs	full_gene	RNF11	0.165002	0	0
ENSG00000123091	oligo_opc	avgs	full_gene	RNF11	0.017987	0	0
ENSG00000123091	endo	pcs	gene_body	RNF11	3.40859	0	0
ENSG00000123091	oligo_opc	pcs	gene_body	RNF11	2.55816	0	0
ENSG00000123091	bulk	pcs	gene_body	RNF11	1.67767	0	0
ENSG00000123091	neuron	pcs	gene_body	RNF11	1.4031	0	0
ENSG00000123091	astro	pcs	gene_body	RNF11	1.15336	0	0
ENSG00000123091	oligo_opc	avgs	gene_body	RNF11	1.13957	0	0
ENSG00000123091	astro	avgs	gene_body	RNF11	1.12917	0	0
ENSG00000123091	neuron	avgs	gene_body	RNF11	1.08996	0	0
ENSG00000123091	bulk	avgs	gene_body	RNF11	0.703077	0	0
ENSG00000123091	endo	avgs	gene_body	RNF11	0.202491	0	0
ENSG00000123091	neuron	pcs	preTSS	RNF11	2.84642	0	0
ENSG00000123091	bulk	pcs	preTSS	RNF11	2.55338	0	0
ENSG00000123091	oligo_opc	pcs	preTSS	RNF11	2.32366	0	0
ENSG00000123091	endo	pcs	preTSS	RNF11	2.23329	0	0
ENSG00000123091	astro	pcs	preTSS	RNF11	2.18359	0	0
ENSG00000123091	neuron	avgs	preTSS	RNF11	2.14585	0	0
ENSG00000123091	oligo_opc	avgs	preTSS	RNF11	1.57169	0	0
ENSG00000123091	astro	avgs	preTSS	RNF11	1.45965	0	0
ENSG00000123091	bulk	avgs	preTSS	RNF11	1.40244	0	0
ENSG00000123091	endo	avgs	preTSS	RNF11	0.979469	0	0
ENSG00000123091	astro	pcs	promoters	RNF11	3.39703	0	0
ENSG00000123091	endo	pcs	promoters	RNF11	2.958	0	0
ENSG00000123091	oligo_opc	pcs	promoters	RNF11	2.509	0	0
ENSG00000123091	bulk	pcs	promoters	RNF11	2.35618	0	0
ENSG00000123091	neuron	pcs	promoters	RNF11	1.53985	0	0
ENSG00000123091	bulk	avgs	promoters	RNF11	0.727922	0	0
ENSG00000123091	oligo_opc	avgs	promoters	RNF11	0.680069	0	0
ENSG00000123091	neuron	avgs	promoters	RNF11	0.641903	0	0
ENSG00000123091	astro	avgs	promoters	RNF11	0.463526	0	0
ENSG00000123091	endo	avgs	promoters	RNF11	0.424614	0	0
ENSG00000157450	bulk	pcs	promoters	RNF111	3.17476	0.1915	0.2316
ENSG00000157450	astro	pcs	promoters	RNF111	3.25181	0.1309	0.226233
ENSG00000157450	neuron	pcs	full_gene	RNF111	2.92245	0.1623	0.123841
ENSG00000157450	oligo_opc	pcs	promoters	RNF111	2.27479	0.1375	0.0314256
ENSG00000157450	oligo_opc	pcs	preTSS	RNF111	2.23315	0.0937	0.0206189
ENSG00000157450	neuron	pcs	preTSS	RNF111	1.8764	0.1086	0.0157273
ENSG00000157450	neuron	pcs	gene_body	RNF111	0.974157	0.2123	0.00964378
ENSG00000157450	bulk	avgs	promoters	RNF111	1.74948	0.0879	0.00902123
ENSG00000157450	neuron	pcs	promoters	RNF111	1.84491	0.07256	0.00864739
ENSG00000157450	endo	pcs	full_gene	RNF111	0.884252	0.08944	0.00459446
ENSG00000157450	oligo_opc	avgs	promoters	RNF111	0.513496	0.0772	0.00278757
ENSG00000157450	endo	pcs	promoters	RNF111	0.306574	0.06021	0.00252581
ENSG00000157450	neuron	avgs	promoters	RNF111	0.13144	0.05313	0.00180638
ENSG00000157450	bulk	pcs	full_gene	RNF111	3.54401	0.04184	0
ENSG00000157450	oligo_opc	pcs	full_gene	RNF111	2.85149	0.03428	0
ENSG00000157450	astro	avgs	full_gene	RNF111	0.038975	0.02398	0
ENSG00000157450	neuron	avgs	full_gene	RNF111	2.28652	0.01768	0
ENSG00000157450	oligo_opc	avgs	full_gene	RNF111	0.441072	0.01746	0
ENSG00000157450	bulk	avgs	full_gene	RNF111	0.159182	0.0166	0
ENSG00000157450	endo	avgs	full_gene	RNF111	1.31705	0.01564	0
ENSG00000157450	astro	pcs	full_gene	RNF111	3.76081	0	0
ENSG00000157450	astro	pcs	gene_body	RNF111	2.68036	0.02839	0
ENSG00000157450	neuron	avgs	gene_body	RNF111	3.09099	0	0
ENSG00000157450	bulk	avgs	gene_body	RNF111	2.50478	0	0
ENSG00000157450	oligo_opc	pcs	gene_body	RNF111	2.3696	0	0
ENSG00000157450	oligo_opc	avgs	gene_body	RNF111	1.94512	0	0
ENSG00000157450	astro	avgs	gene_body	RNF111	1.70995	0	0
ENSG00000157450	bulk	pcs	gene_body	RNF111	1.51736	0	0
ENSG00000157450	endo	pcs	gene_body	RNF111	1.47745	0	0
ENSG00000157450	endo	avgs	gene_body	RNF111	1.42613	0	0
ENSG00000157450	astro	avgs	preTSS	RNF111	1.68135	0.04322	0
ENSG00000157450	bulk	pcs	preTSS	RNF111	3.19863	0.03308	0
ENSG00000157450	endo	pcs	preTSS	RNF111	0.224621	0.02899	0
ENSG00000157450	astro	pcs	preTSS	RNF111	3.22917	0.02633	0
ENSG00000157450	bulk	avgs	preTSS	RNF111	2.28719	0	0
ENSG00000157450	oligo_opc	avgs	preTSS	RNF111	1.35231	0	0
ENSG00000157450	endo	avgs	preTSS	RNF111	0.74647	0	0
ENSG00000157450	neuron	avgs	preTSS	RNF111	0.313031	0	0
ENSG00000157450	astro	avgs	promoters	RNF111	1.17277	0	0
ENSG00000157450	endo	avgs	promoters	RNF111	1.06272	0	0
ENSG00000128482	astro	pcs	full_gene	RNF112	2.15977	0	0
ENSG00000128482	oligo_opc	pcs	full_gene	RNF112	1.82579	0	0
ENSG00000128482	bulk	pcs	full_gene	RNF112	1.58732	0	0
ENSG00000128482	neuron	pcs	full_gene	RNF112	1.38447	0	0
ENSG00000128482	endo	pcs	full_gene	RNF112	1.01456	0	0
ENSG00000128482	astro	avgs	full_gene	RNF112	0.97442	0	0
ENSG00000128482	bulk	avgs	full_gene	RNF112	0.854054	0	0
ENSG00000128482	neuron	avgs	full_gene	RNF112	0.68096	0	0
ENSG00000128482	oligo_opc	avgs	full_gene	RNF112	0.670959	0	0
ENSG00000128482	endo	avgs	full_gene	RNF112	0.254869	0	0
ENSG00000128482	bulk	pcs	gene_body	RNF112	1.40878	0	0
ENSG00000128482	neuron	avgs	gene_body	RNF112	0.839361	0	0
ENSG00000128482	bulk	avgs	gene_body	RNF112	0.714977	0	0
ENSG00000128482	astro	pcs	gene_body	RNF112	0.619345	0	0
ENSG00000128482	oligo_opc	pcs	gene_body	RNF112	0.444798	0	0
ENSG00000128482	endo	pcs	gene_body	RNF112	0.417057	0	0
ENSG00000128482	neuron	pcs	gene_body	RNF112	0.353074	0	0
ENSG00000128482	astro	avgs	gene_body	RNF112	0.304327	0	0
ENSG00000128482	oligo_opc	avgs	gene_body	RNF112	0.266828	0	0
ENSG00000128482	endo	avgs	gene_body	RNF112	0.199826	0	0
ENSG00000128482	astro	pcs	preTSS	RNF112	1.95013	0	0
ENSG00000128482	oligo_opc	pcs	preTSS	RNF112	1.6852	0	0
ENSG00000128482	bulk	pcs	preTSS	RNF112	1.50968	0	0
ENSG00000128482	neuron	pcs	preTSS	RNF112	1.1929	0	0
ENSG00000128482	endo	pcs	preTSS	RNF112	0.890808	0	0
ENSG00000128482	astro	avgs	preTSS	RNF112	0.874913	0	0
ENSG00000128482	bulk	avgs	preTSS	RNF112	0.7171	0	0
ENSG00000128482	oligo_opc	avgs	preTSS	RNF112	0.68515	0	0
ENSG00000128482	neuron	avgs	preTSS	RNF112	0.52011	0	0
ENSG00000128482	endo	avgs	preTSS	RNF112	0.228243	0	0
ENSG00000128482	astro	avgs	promoters	RNF112	1.94406	0	0
ENSG00000128482	astro	pcs	promoters	RNF112	1.87062	0	0
ENSG00000128482	oligo_opc	avgs	promoters	RNF112	1.65922	0	0
ENSG00000128482	oligo_opc	pcs	promoters	RNF112	1.6193	0	0
ENSG00000128482	bulk	avgs	promoters	RNF112	1.54354	0	0
ENSG00000128482	bulk	pcs	promoters	RNF112	1.50566	0	0
ENSG00000128482	neuron	avgs	promoters	RNF112	1.17688	0	0
ENSG00000128482	neuron	pcs	promoters	RNF112	1.13936	0	0
ENSG00000128482	endo	avgs	promoters	RNF112	0.917884	0	0
ENSG00000128482	endo	pcs	promoters	RNF112	0.911011	0	0
ENSG00000139797	endo	avgs	full_gene	RNF113B	1.06797	0	0
ENSG00000139797	neuron	avgs	full_gene	RNF113B	1.04903	0	0
ENSG00000139797	astro	pcs	full_gene	RNF113B	0.864266	0	0
ENSG00000139797	neuron	pcs	full_gene	RNF113B	0.510661	0	0
ENSG00000139797	astro	avgs	full_gene	RNF113B	0.459063	0	0
ENSG00000139797	oligo_opc	pcs	full_gene	RNF113B	0.401378	0	0
ENSG00000139797	bulk	avgs	full_gene	RNF113B	0.286902	0	0
ENSG00000139797	bulk	pcs	full_gene	RNF113B	0.127267	0	0
ENSG00000139797	endo	pcs	full_gene	RNF113B	0.035424	0	0
ENSG00000139797	oligo_opc	avgs	full_gene	RNF113B	0.03264	0	0
ENSG00000139797	neuron	pcs	gene_body	RNF113B	1.18605	0	0
ENSG00000139797	endo	pcs	gene_body	RNF113B	0.887451	0	0
ENSG00000139797	endo	avgs	gene_body	RNF113B	0.873551	0	0
ENSG00000139797	neuron	avgs	gene_body	RNF113B	0.800375	0	0
ENSG00000139797	astro	pcs	gene_body	RNF113B	0.511098	0	0
ENSG00000139797	bulk	avgs	gene_body	RNF113B	0.413418	0	0
ENSG00000139797	oligo_opc	avgs	gene_body	RNF113B	0.345599	0	0
ENSG00000139797	bulk	pcs	gene_body	RNF113B	0.273386	0	0
ENSG00000139797	oligo_opc	pcs	gene_body	RNF113B	0.252326	0	0
ENSG00000139797	astro	avgs	gene_body	RNF113B	0.07715	0	0
ENSG00000139797	astro	pcs	preTSS	RNF113B	1.01053	0	0
ENSG00000139797	neuron	avgs	preTSS	RNF113B	0.604952	0	0
ENSG00000139797	oligo_opc	pcs	preTSS	RNF113B	0.580232	0	0
ENSG00000139797	astro	avgs	preTSS	RNF113B	0.510907	0	0
ENSG00000139797	endo	avgs	preTSS	RNF113B	0.423823	0	0
ENSG00000139797	endo	pcs	preTSS	RNF113B	0.367207	0	0
ENSG00000139797	oligo_opc	avgs	preTSS	RNF113B	0.211317	0	0
ENSG00000139797	neuron	pcs	preTSS	RNF113B	0.094954	0	0
ENSG00000139797	bulk	pcs	preTSS	RNF113B	0.092418	0	0
ENSG00000139797	bulk	avgs	preTSS	RNF113B	0.002413	0	0
ENSG00000139797	astro	pcs	promoters	RNF113B	1.88615	0	0
ENSG00000139797	bulk	pcs	promoters	RNF113B	1.0584	0	0
ENSG00000139797	astro	avgs	promoters	RNF113B	0.970423	0	0
ENSG00000139797	oligo_opc	pcs	promoters	RNF113B	0.907688	0	0
ENSG00000139797	oligo_opc	avgs	promoters	RNF113B	0.504938	0	0
ENSG00000139797	bulk	avgs	promoters	RNF113B	0.268118	0	0
ENSG00000139797	neuron	avgs	promoters	RNF113B	0.197531	0	0
ENSG00000139797	endo	avgs	promoters	RNF113B	0.080033	0	0
ENSG00000139797	endo	pcs	promoters	RNF113B	0.062874	0	0
ENSG00000139797	neuron	pcs	promoters	RNF113B	0.062722	0	0
ENSG00000124226	bulk	avgs	full_gene	RNF114	1.86471	0	0
ENSG00000124226	endo	avgs	full_gene	RNF114	1.55214	0	0
ENSG00000124226	oligo_opc	avgs	full_gene	RNF114	1.45784	0	0
ENSG00000124226	bulk	pcs	full_gene	RNF114	1.32294	0	0
ENSG00000124226	astro	avgs	full_gene	RNF114	1.18154	0	0
ENSG00000124226	endo	pcs	full_gene	RNF114	0.848505	0	0
ENSG00000124226	oligo_opc	pcs	full_gene	RNF114	0.62543	0	0
ENSG00000124226	astro	pcs	full_gene	RNF114	0.533062	0	0
ENSG00000124226	neuron	pcs	full_gene	RNF114	0.037052	0	0
ENSG00000124226	neuron	avgs	full_gene	RNF114	0.017805	0	0
ENSG00000124226	bulk	pcs	gene_body	RNF114	1.49232	0	0
ENSG00000124226	bulk	avgs	gene_body	RNF114	1.48533	0	0
ENSG00000124226	astro	pcs	gene_body	RNF114	1.19158	0	0
ENSG00000124226	endo	avgs	gene_body	RNF114	1.13019	0	0
ENSG00000124226	endo	pcs	gene_body	RNF114	0.921431	0	0
ENSG00000124226	oligo_opc	avgs	gene_body	RNF114	0.827219	0	0
ENSG00000124226	oligo_opc	pcs	gene_body	RNF114	0.767804	0	0
ENSG00000124226	neuron	pcs	gene_body	RNF114	0.562548	0	0
ENSG00000124226	astro	avgs	gene_body	RNF114	0.229787	0	0
ENSG00000124226	neuron	avgs	gene_body	RNF114	0.167547	0	0
ENSG00000124226	bulk	pcs	preTSS	RNF114	1.46387	0	0
ENSG00000124226	bulk	avgs	preTSS	RNF114	1.11308	0	0
ENSG00000124226	endo	pcs	preTSS	RNF114	1.09587	0	0
ENSG00000124226	astro	avgs	preTSS	RNF114	1.08046	0	0
ENSG00000124226	oligo_opc	avgs	preTSS	RNF114	1.00962	0	0
ENSG00000124226	endo	avgs	preTSS	RNF114	0.854798	0	0
ENSG00000124226	neuron	pcs	preTSS	RNF114	0.625571	0	0
ENSG00000124226	oligo_opc	pcs	preTSS	RNF114	0.511963	0	0
ENSG00000124226	astro	pcs	preTSS	RNF114	0.313642	0	0
ENSG00000124226	neuron	avgs	preTSS	RNF114	0.161371	0	0
ENSG00000124226	bulk	pcs	promoters	RNF114	1.39309	0	0
ENSG00000124226	neuron	pcs	promoters	RNF114	1.08417	0	0
ENSG00000124226	astro	avgs	promoters	RNF114	1.02598	0	0
ENSG00000124226	astro	pcs	promoters	RNF114	0.905609	0	0
ENSG00000124226	oligo_opc	pcs	promoters	RNF114	0.711448	0	0
ENSG00000124226	bulk	avgs	promoters	RNF114	0.638175	0	0
ENSG00000124226	oligo_opc	avgs	promoters	RNF114	0.547145	0	0
ENSG00000124226	endo	avgs	promoters	RNF114	0.350498	0	0
ENSG00000124226	endo	pcs	promoters	RNF114	0.199072	0	0
ENSG00000124226	neuron	avgs	promoters	RNF114	0.08131	0	0
ENSG00000265491	endo	avgs	full_gene	RNF115	1.00728	0	0
ENSG00000265491	bulk	pcs	full_gene	RNF115	0.932869	0	0
ENSG00000265491	neuron	pcs	full_gene	RNF115	0.806247	0	0
ENSG00000265491	oligo_opc	pcs	full_gene	RNF115	0.625581	0	0
ENSG00000265491	endo	pcs	full_gene	RNF115	0.625271	0	0
ENSG00000265491	oligo_opc	avgs	full_gene	RNF115	0.462186	0	0
ENSG00000265491	bulk	avgs	full_gene	RNF115	0.365784	0	0
ENSG00000265491	astro	pcs	full_gene	RNF115	0.111115	0	0
ENSG00000265491	neuron	avgs	full_gene	RNF115	0.094498	0	0
ENSG00000265491	astro	avgs	full_gene	RNF115	0.003072	0	0
ENSG00000265491	neuron	pcs	gene_body	RNF115	1.79378	0	0
ENSG00000265491	oligo_opc	pcs	gene_body	RNF115	1.66754	0	0
ENSG00000265491	neuron	avgs	gene_body	RNF115	1.5265	0	0
ENSG00000265491	bulk	pcs	gene_body	RNF115	1.52517	0	0
ENSG00000265491	astro	avgs	gene_body	RNF115	1.28277	0	0
ENSG00000265491	oligo_opc	avgs	gene_body	RNF115	1.11832	0	0
ENSG00000265491	bulk	avgs	gene_body	RNF115	1.08071	0	0
ENSG00000265491	astro	pcs	gene_body	RNF115	1.02006	0	0
ENSG00000265491	endo	pcs	gene_body	RNF115	0.891935	0	0
ENSG00000265491	endo	avgs	gene_body	RNF115	0.741575	0	0
ENSG00000265491	endo	avgs	preTSS	RNF115	1.24474	0	0
ENSG00000265491	bulk	avgs	preTSS	RNF115	0.986755	0	0
ENSG00000265491	oligo_opc	avgs	preTSS	RNF115	0.977812	0	0
ENSG00000265491	neuron	avgs	preTSS	RNF115	0.889017	0	0
ENSG00000265491	astro	avgs	preTSS	RNF115	0.657488	0	0
ENSG00000265491	astro	pcs	preTSS	RNF115	0.633552	0	0
ENSG00000265491	endo	pcs	preTSS	RNF115	0.312336	0	0
ENSG00000265491	bulk	pcs	preTSS	RNF115	0.241853	0	0
ENSG00000265491	oligo_opc	pcs	preTSS	RNF115	0.129294	0	0
ENSG00000265491	neuron	pcs	preTSS	RNF115	0.008943	0	0
ENSG00000265491	endo	avgs	promoters	RNF115	1.40384	0	0
ENSG00000265491	oligo_opc	avgs	promoters	RNF115	1.26449	0	0
ENSG00000265491	astro	pcs	promoters	RNF115	1.25709	0	0
ENSG00000265491	bulk	avgs	promoters	RNF115	1.23476	0	0
ENSG00000265491	neuron	avgs	promoters	RNF115	1.10554	0	0
ENSG00000265491	astro	avgs	promoters	RNF115	0.973109	0	0
ENSG00000265491	oligo_opc	pcs	promoters	RNF115	0.681693	0	0
ENSG00000265491	neuron	pcs	promoters	RNF115	0.591521	0	0
ENSG00000265491	bulk	pcs	promoters	RNF115	0.070494	0	0
ENSG00000265491	endo	pcs	promoters	RNF115	0.003815	0	0
ENSG00000137522	bulk	pcs	full_gene	RNF121	1.64474	0	0
ENSG00000137522	neuron	pcs	full_gene	RNF121	1.04299	0	0
ENSG00000137522	endo	pcs	full_gene	RNF121	0.971212	0	0
ENSG00000137522	oligo_opc	pcs	full_gene	RNF121	0.599961	0	0
ENSG00000137522	endo	avgs	full_gene	RNF121	0.504336	0	0
ENSG00000137522	neuron	avgs	full_gene	RNF121	0.105665	0	0
ENSG00000137522	bulk	avgs	full_gene	RNF121	0.105613	0	0
ENSG00000137522	astro	avgs	full_gene	RNF121	0.053871	0	0
ENSG00000137522	oligo_opc	avgs	full_gene	RNF121	0.040082	0	0
ENSG00000137522	astro	pcs	full_gene	RNF121	0.026627	0	0
ENSG00000137522	oligo_opc	pcs	gene_body	RNF121	0.735402	0	0
ENSG00000137522	astro	pcs	gene_body	RNF121	0.735083	0	0
ENSG00000137522	bulk	pcs	gene_body	RNF121	0.427429	0	0
ENSG00000137522	neuron	pcs	gene_body	RNF121	0.406693	0	0
ENSG00000137522	endo	pcs	gene_body	RNF121	0.388246	0	0
ENSG00000137522	neuron	avgs	gene_body	RNF121	0.124261	0	0
ENSG00000137522	endo	avgs	gene_body	RNF121	0.096363	0	0
ENSG00000137522	astro	avgs	gene_body	RNF121	0.016748	0	0
ENSG00000137522	oligo_opc	avgs	gene_body	RNF121	0.013747	0	0
ENSG00000137522	bulk	avgs	gene_body	RNF121	0.006446	0	0
ENSG00000137522	endo	pcs	preTSS	RNF121	0.87725	0	0
ENSG00000137522	bulk	pcs	preTSS	RNF121	0.811454	0	0
ENSG00000137522	endo	avgs	preTSS	RNF121	0.521903	0	0
ENSG00000137522	oligo_opc	pcs	preTSS	RNF121	0.345214	0	0
ENSG00000137522	astro	pcs	preTSS	RNF121	0.27065	0	0
ENSG00000137522	neuron	avgs	preTSS	RNF121	0.212539	0	0
ENSG00000137522	neuron	pcs	preTSS	RNF121	0.132362	0	0
ENSG00000137522	bulk	avgs	preTSS	RNF121	0.106337	0	0
ENSG00000137522	astro	avgs	preTSS	RNF121	0.104014	0	0
ENSG00000137522	oligo_opc	avgs	preTSS	RNF121	0.026269	0	0
ENSG00000137522	endo	pcs	promoters	RNF121	0.880264	0	0
ENSG00000137522	bulk	pcs	promoters	RNF121	0.80638	0	0
ENSG00000137522	endo	avgs	promoters	RNF121	0.494696	0	0
ENSG00000137522	oligo_opc	pcs	promoters	RNF121	0.381221	0	0
ENSG00000137522	neuron	avgs	promoters	RNF121	0.372329	0	0
ENSG00000137522	astro	avgs	promoters	RNF121	0.324084	0	0
ENSG00000137522	bulk	avgs	promoters	RNF121	0.247785	0	0
ENSG00000137522	neuron	pcs	promoters	RNF121	0.164983	0	0
ENSG00000137522	astro	pcs	promoters	RNF121	0.119187	0	0
ENSG00000137522	oligo_opc	avgs	promoters	RNF121	0.113034	0	0
ENSG00000133874	oligo_opc	pcs	full_gene	RNF122	0.696551	0	0
ENSG00000133874	astro	pcs	full_gene	RNF122	0.642302	0	0
ENSG00000133874	neuron	pcs	full_gene	RNF122	0.417224	0	0
ENSG00000133874	bulk	avgs	full_gene	RNF122	0.377085	0	0
ENSG00000133874	oligo_opc	avgs	full_gene	RNF122	0.349641	0	0
ENSG00000133874	endo	avgs	full_gene	RNF122	0.230139	0	0
ENSG00000133874	endo	pcs	full_gene	RNF122	0.201889	0	0
ENSG00000133874	bulk	pcs	full_gene	RNF122	0.20042	0	0
ENSG00000133874	neuron	avgs	full_gene	RNF122	0.123006	0	0
ENSG00000133874	astro	avgs	full_gene	RNF122	0.001101	0	0
ENSG00000133874	astro	pcs	gene_body	RNF122	0.511699	0.0004596	0
ENSG00000133874	bulk	pcs	gene_body	RNF122	0.893907	0	0
ENSG00000133874	oligo_opc	pcs	gene_body	RNF122	0.619197	0	0
ENSG00000133874	neuron	pcs	gene_body	RNF122	0.431868	0	0
ENSG00000133874	bulk	avgs	gene_body	RNF122	0.424335	0	0
ENSG00000133874	endo	avgs	gene_body	RNF122	0.305456	0	0
ENSG00000133874	oligo_opc	avgs	gene_body	RNF122	0.268557	0	0
ENSG00000133874	endo	pcs	gene_body	RNF122	0.110963	0	0
ENSG00000133874	astro	avgs	gene_body	RNF122	0.079661	0	0
ENSG00000133874	neuron	avgs	gene_body	RNF122	0.008533	0	0
ENSG00000133874	bulk	pcs	preTSS	RNF122	0.865743	0	0
ENSG00000133874	endo	pcs	preTSS	RNF122	0.569509	0	0
ENSG00000133874	oligo_opc	avgs	preTSS	RNF122	0.40016	0	0
ENSG00000133874	astro	pcs	preTSS	RNF122	0.369796	0	0
ENSG00000133874	neuron	pcs	preTSS	RNF122	0.28811	0	0
ENSG00000133874	neuron	avgs	preTSS	RNF122	0.221616	0	0
ENSG00000133874	oligo_opc	pcs	preTSS	RNF122	0.217743	0	0
ENSG00000133874	bulk	avgs	preTSS	RNF122	0.199851	0	0
ENSG00000133874	astro	avgs	preTSS	RNF122	0.161901	0	0
ENSG00000133874	endo	avgs	preTSS	RNF122	0.028463	0	0
ENSG00000133874	oligo_opc	avgs	promoters	RNF122	0.6513	0	0
ENSG00000133874	endo	avgs	promoters	RNF122	0.585389	0	0
ENSG00000133874	neuron	avgs	promoters	RNF122	0.54566	0	0
ENSG00000133874	bulk	avgs	promoters	RNF122	0.54468	0	0
ENSG00000133874	astro	avgs	promoters	RNF122	0.533189	0	0
ENSG00000133874	endo	pcs	promoters	RNF122	0.410027	0	0
ENSG00000133874	bulk	pcs	promoters	RNF122	0.345579	0	0
ENSG00000133874	oligo_opc	pcs	promoters	RNF122	0.298464	0	0
ENSG00000133874	neuron	pcs	promoters	RNF122	0.224368	0	0
ENSG00000133874	astro	pcs	promoters	RNF122	0.168294	0	0
ENSG00000164068	oligo_opc	pcs	full_gene	RNF123	2.13795	0	0
ENSG00000164068	oligo_opc	avgs	full_gene	RNF123	1.57524	0	0
ENSG00000164068	endo	avgs	full_gene	RNF123	1.44215	0	0
ENSG00000164068	endo	pcs	full_gene	RNF123	1.35148	0	0
ENSG00000164068	bulk	pcs	full_gene	RNF123	1.30798	0	0
ENSG00000164068	bulk	avgs	full_gene	RNF123	0.812855	0	0
ENSG00000164068	astro	pcs	full_gene	RNF123	0.734862	0	0
ENSG00000164068	astro	avgs	full_gene	RNF123	0.734567	0	0
ENSG00000164068	neuron	pcs	full_gene	RNF123	0.693851	0	0
ENSG00000164068	neuron	avgs	full_gene	RNF123	0.542956	0	0
ENSG00000164068	oligo_opc	pcs	gene_body	RNF123	2.13795	0	0
ENSG00000164068	oligo_opc	avgs	gene_body	RNF123	1.57524	0	0
ENSG00000164068	endo	avgs	gene_body	RNF123	1.44215	0	0
ENSG00000164068	endo	pcs	gene_body	RNF123	1.35148	0	0
ENSG00000164068	bulk	pcs	gene_body	RNF123	1.30798	0	0
ENSG00000164068	bulk	avgs	gene_body	RNF123	0.812855	0	0
ENSG00000164068	astro	pcs	gene_body	RNF123	0.734862	0	0
ENSG00000164068	astro	avgs	gene_body	RNF123	0.734567	0	0
ENSG00000164068	neuron	pcs	gene_body	RNF123	0.693851	0	0
ENSG00000164068	neuron	avgs	gene_body	RNF123	0.542956	0	0
ENSG00000101695	bulk	pcs	full_gene	RNF125	2.41648	0	0
ENSG00000101695	endo	pcs	full_gene	RNF125	2.26824	0	0
ENSG00000101695	oligo_opc	pcs	full_gene	RNF125	2.21998	0	0
ENSG00000101695	neuron	pcs	full_gene	RNF125	1.63382	0	0
ENSG00000101695	oligo_opc	avgs	full_gene	RNF125	1.29674	0	0
ENSG00000101695	endo	avgs	full_gene	RNF125	1.26789	0	0
ENSG00000101695	astro	pcs	full_gene	RNF125	1.24613	0	0
ENSG00000101695	neuron	avgs	full_gene	RNF125	1.2339	0	0
ENSG00000101695	bulk	avgs	full_gene	RNF125	1.03119	0	0
ENSG00000101695	astro	avgs	full_gene	RNF125	0.770337	0	0
ENSG00000101695	astro	avgs	gene_body	RNF125	1.84649	0	0
ENSG00000101695	oligo_opc	avgs	gene_body	RNF125	1.77213	0	0
ENSG00000101695	neuron	pcs	gene_body	RNF125	1.57109	0	0
ENSG00000101695	astro	pcs	gene_body	RNF125	1.51416	0	0
ENSG00000101695	oligo_opc	pcs	gene_body	RNF125	1.48937	0	0
ENSG00000101695	endo	avgs	gene_body	RNF125	1.31171	0	0
ENSG00000101695	bulk	pcs	gene_body	RNF125	1.30126	0	0
ENSG00000101695	endo	pcs	gene_body	RNF125	1.15979	0	0
ENSG00000101695	bulk	avgs	gene_body	RNF125	1.06834	0	0
ENSG00000101695	neuron	avgs	gene_body	RNF125	0.834685	0	0
ENSG00000101695	oligo_opc	pcs	preTSS	RNF125	2.37948	0	0
ENSG00000101695	bulk	pcs	preTSS	RNF125	2.12352	0	0
ENSG00000101695	endo	pcs	preTSS	RNF125	2.09304	0	0
ENSG00000101695	neuron	pcs	preTSS	RNF125	1.88548	0	0
ENSG00000101695	astro	pcs	preTSS	RNF125	1.35977	0	0
ENSG00000101695	neuron	avgs	preTSS	RNF125	1.08009	0	0
ENSG00000101695	endo	avgs	preTSS	RNF125	0.802522	0	0
ENSG00000101695	oligo_opc	avgs	preTSS	RNF125	0.72638	0	0
ENSG00000101695	bulk	avgs	preTSS	RNF125	0.704802	0	0
ENSG00000101695	astro	avgs	preTSS	RNF125	0.067728	0	0
ENSG00000101695	oligo_opc	pcs	promoters	RNF125	2.41502	0	0
ENSG00000101695	endo	pcs	promoters	RNF125	2.23573	0	0
ENSG00000101695	oligo_opc	avgs	promoters	RNF125	2.16527	0	0
ENSG00000101695	neuron	pcs	promoters	RNF125	2.11373	0	0
ENSG00000101695	endo	avgs	promoters	RNF125	1.94714	0	0
ENSG00000101695	bulk	avgs	promoters	RNF125	1.89519	0	0
ENSG00000101695	neuron	avgs	promoters	RNF125	1.81199	0	0
ENSG00000101695	bulk	pcs	promoters	RNF125	1.62553	0	0
ENSG00000101695	astro	avgs	promoters	RNF125	1.21881	0	0
ENSG00000101695	astro	pcs	promoters	RNF125	1.21685	0	0
ENSG00000070423	oligo_opc	avgs	full_gene	RNF126	1.38694	0	0
ENSG00000070423	bulk	avgs	full_gene	RNF126	1.34807	0	0
ENSG00000070423	endo	pcs	full_gene	RNF126	1.05296	0	0
ENSG00000070423	astro	pcs	full_gene	RNF126	0.93365	0	0
ENSG00000070423	oligo_opc	pcs	full_gene	RNF126	0.61015	0	0
ENSG00000070423	neuron	pcs	full_gene	RNF126	0.474201	0	0
ENSG00000070423	bulk	pcs	full_gene	RNF126	0.455583	0	0
ENSG00000070423	astro	avgs	full_gene	RNF126	0.43207	0	0
ENSG00000070423	endo	avgs	full_gene	RNF126	0.328287	0	0
ENSG00000070423	neuron	avgs	full_gene	RNF126	0.092421	0	0
ENSG00000070423	bulk	avgs	gene_body	RNF126	1.72321	0	0
ENSG00000070423	oligo_opc	avgs	gene_body	RNF126	1.59411	0	0
ENSG00000070423	endo	pcs	gene_body	RNF126	1.10833	0	0
ENSG00000070423	astro	pcs	gene_body	RNF126	0.588945	0	0
ENSG00000070423	neuron	avgs	gene_body	RNF126	0.390965	0	0
ENSG00000070423	neuron	pcs	gene_body	RNF126	0.343891	0	0
ENSG00000070423	oligo_opc	pcs	gene_body	RNF126	0.300085	0	0
ENSG00000070423	bulk	pcs	gene_body	RNF126	0.295615	0	0
ENSG00000070423	endo	avgs	gene_body	RNF126	0.266878	0	0
ENSG00000070423	astro	avgs	gene_body	RNF126	0.190869	0	0
ENSG00000070423	endo	avgs	preTSS	RNF126	1.01951	0	0
ENSG00000070423	neuron	avgs	preTSS	RNF126	0.874195	0	0
ENSG00000070423	astro	pcs	preTSS	RNF126	0.785647	0	0
ENSG00000070423	neuron	pcs	preTSS	RNF126	0.766873	0	0
ENSG00000070423	oligo_opc	pcs	preTSS	RNF126	0.516407	0	0
ENSG00000070423	bulk	pcs	preTSS	RNF126	0.428473	0	0
ENSG00000070423	astro	avgs	preTSS	RNF126	0.387612	0	0
ENSG00000070423	bulk	avgs	preTSS	RNF126	0.379965	0	0
ENSG00000070423	oligo_opc	avgs	preTSS	RNF126	0.165177	0	0
ENSG00000070423	endo	pcs	preTSS	RNF126	0.033669	0	0
ENSG00000070423	endo	avgs	promoters	RNF126	1.29665	0	0
ENSG00000070423	astro	pcs	promoters	RNF126	1.1713	0	0
ENSG00000070423	oligo_opc	pcs	promoters	RNF126	0.709255	0	0
ENSG00000070423	astro	avgs	promoters	RNF126	0.608891	0	0
ENSG00000070423	bulk	pcs	promoters	RNF126	0.60166	0	0
ENSG00000070423	neuron	avgs	promoters	RNF126	0.568162	0	0
ENSG00000070423	neuron	pcs	promoters	RNF126	0.477258	0	0
ENSG00000070423	bulk	avgs	promoters	RNF126	0.471299	0	0
ENSG00000070423	oligo_opc	avgs	promoters	RNF126	0.205631	0	0
ENSG00000070423	endo	pcs	promoters	RNF126	0.098704	0	0
ENSG00000082996	neuron	pcs	full_gene	RNF13	1.78006	0	0
ENSG00000082996	oligo_opc	pcs	full_gene	RNF13	1.11145	0	0
ENSG00000082996	astro	pcs	full_gene	RNF13	0.696359	0	0
ENSG00000082996	neuron	avgs	full_gene	RNF13	0.443885	0	0
ENSG00000082996	endo	pcs	full_gene	RNF13	0.385696	0	0
ENSG00000082996	astro	avgs	full_gene	RNF13	0.315485	0	0
ENSG00000082996	bulk	pcs	full_gene	RNF13	0.247215	0	0
ENSG00000082996	bulk	avgs	full_gene	RNF13	0.18354	0	0
ENSG00000082996	oligo_opc	avgs	full_gene	RNF13	0.019399	0	0
ENSG00000082996	endo	avgs	full_gene	RNF13	0.012854	0	0
ENSG00000082996	oligo_opc	pcs	gene_body	RNF13	2.73603	0	0
ENSG00000082996	astro	avgs	gene_body	RNF13	1.40265	0	0
ENSG00000082996	neuron	avgs	gene_body	RNF13	1.17712	0	0
ENSG00000082996	bulk	pcs	gene_body	RNF13	1.15829	0	0
ENSG00000082996	oligo_opc	avgs	gene_body	RNF13	0.981904	0	0
ENSG00000082996	neuron	pcs	gene_body	RNF13	0.961387	0	0
ENSG00000082996	bulk	avgs	gene_body	RNF13	0.882799	0	0
ENSG00000082996	endo	pcs	gene_body	RNF13	0.667041	0	0
ENSG00000082996	endo	avgs	gene_body	RNF13	0.597518	0	0
ENSG00000082996	astro	pcs	gene_body	RNF13	0.260473	0	0
ENSG00000082996	neuron	avgs	preTSS	RNF13	1.81587	0	0
ENSG00000082996	oligo_opc	avgs	preTSS	RNF13	0.784503	0	0
ENSG00000082996	neuron	pcs	preTSS	RNF13	0.756241	0	0
ENSG00000082996	astro	avgs	preTSS	RNF13	0.69916	0	0
ENSG00000082996	bulk	pcs	preTSS	RNF13	0.631248	0	0
ENSG00000082996	endo	avgs	preTSS	RNF13	0.516059	0	0
ENSG00000082996	bulk	avgs	preTSS	RNF13	0.484311	0	0
ENSG00000082996	oligo_opc	pcs	preTSS	RNF13	0.334724	0	0
ENSG00000082996	astro	pcs	preTSS	RNF13	0.135135	0	0
ENSG00000082996	endo	pcs	preTSS	RNF13	0.035191	0	0
ENSG00000082996	neuron	avgs	promoters	RNF13	1.81587	0	0
ENSG00000082996	oligo_opc	avgs	promoters	RNF13	0.784503	0	0
ENSG00000082996	neuron	pcs	promoters	RNF13	0.756241	0	0
ENSG00000082996	astro	avgs	promoters	RNF13	0.69916	0	0
ENSG00000082996	bulk	pcs	promoters	RNF13	0.631248	0	0
ENSG00000082996	endo	avgs	promoters	RNF13	0.516059	0	0
ENSG00000082996	bulk	avgs	promoters	RNF13	0.484311	0	0
ENSG00000082996	oligo_opc	pcs	promoters	RNF13	0.334724	0	0
ENSG00000082996	astro	pcs	promoters	RNF13	0.135135	0	0
ENSG00000082996	endo	pcs	promoters	RNF13	0.035191	0	0
ENSG00000113269	endo	pcs	full_gene	RNF130	1.27064	0	0
ENSG00000113269	oligo_opc	pcs	full_gene	RNF130	0.967625	0	0
ENSG00000113269	bulk	avgs	full_gene	RNF130	0.694779	0	0
ENSG00000113269	neuron	avgs	full_gene	RNF130	0.436322	0	0
ENSG00000113269	endo	avgs	full_gene	RNF130	0.249882	0	0
ENSG00000113269	oligo_opc	avgs	full_gene	RNF130	0.212683	0	0
ENSG00000113269	neuron	pcs	full_gene	RNF130	0.167794	0	0
ENSG00000113269	astro	avgs	full_gene	RNF130	0.111092	0	0
ENSG00000113269	bulk	pcs	full_gene	RNF130	0.108482	0	0
ENSG00000113269	astro	pcs	full_gene	RNF130	0.088982	0	0
ENSG00000113269	endo	pcs	gene_body	RNF130	1.22222	0	0
ENSG00000113269	oligo_opc	pcs	gene_body	RNF130	0.788359	0	0
ENSG00000113269	endo	avgs	gene_body	RNF130	0.719652	0	0
ENSG00000113269	astro	avgs	gene_body	RNF130	0.50621	0	0
ENSG00000113269	neuron	pcs	gene_body	RNF130	0.2331	0	0
ENSG00000113269	oligo_opc	avgs	gene_body	RNF130	0.230967	0	0
ENSG00000113269	bulk	avgs	gene_body	RNF130	0.189122	0	0
ENSG00000113269	astro	pcs	gene_body	RNF130	0.059853	0	0
ENSG00000113269	neuron	avgs	gene_body	RNF130	0.036351	0	0
ENSG00000113269	bulk	pcs	gene_body	RNF130	0.007764	0	0
ENSG00000113269	astro	avgs	preTSS	RNF130	1.35851	0	0
ENSG00000113269	bulk	avgs	preTSS	RNF130	1.16851	0	0
ENSG00000113269	astro	pcs	preTSS	RNF130	1.10232	0	0
ENSG00000113269	endo	avgs	preTSS	RNF130	1.02457	0	0
ENSG00000113269	oligo_opc	avgs	preTSS	RNF130	1.0071	0	0
ENSG00000113269	neuron	avgs	preTSS	RNF130	0.901882	0	0
ENSG00000113269	endo	pcs	preTSS	RNF130	0.83367	0	0
ENSG00000113269	oligo_opc	pcs	preTSS	RNF130	0.351905	0	0
ENSG00000113269	neuron	pcs	preTSS	RNF130	0.300759	0	0
ENSG00000113269	bulk	pcs	preTSS	RNF130	0.111106	0	0
ENSG00000113269	astro	avgs	promoters	RNF130	1.62463	0	0
ENSG00000113269	bulk	avgs	promoters	RNF130	1.56127	0	0
ENSG00000113269	endo	pcs	promoters	RNF130	1.42171	0	0
ENSG00000113269	oligo_opc	avgs	promoters	RNF130	1.36979	0	0
ENSG00000113269	neuron	avgs	promoters	RNF130	1.18753	0	0
ENSG00000113269	oligo_opc	pcs	promoters	RNF130	0.820763	0	0
ENSG00000113269	endo	avgs	promoters	RNF130	0.791566	0	0
ENSG00000113269	bulk	pcs	promoters	RNF130	0.649451	0	0
ENSG00000113269	astro	pcs	promoters	RNF130	0.477171	0	0
ENSG00000113269	neuron	pcs	promoters	RNF130	0.210491	0	0
ENSG00000181481	endo	pcs	full_gene	RNF135	2.05339	0	0
ENSG00000181481	endo	avgs	full_gene	RNF135	1.89017	0	0
ENSG00000181481	astro	pcs	full_gene	RNF135	1.2227	0	0
ENSG00000181481	astro	avgs	full_gene	RNF135	1.15072	0	0
ENSG00000181481	bulk	pcs	full_gene	RNF135	0.769784	0	0
ENSG00000181481	bulk	avgs	full_gene	RNF135	0.698024	0	0
ENSG00000181481	oligo_opc	pcs	full_gene	RNF135	0.692379	0	0
ENSG00000181481	oligo_opc	avgs	full_gene	RNF135	0.681701	0	0
ENSG00000181481	neuron	pcs	full_gene	RNF135	0.36777	0	0
ENSG00000181481	neuron	avgs	full_gene	RNF135	0.356399	0	0
ENSG00000181481	endo	pcs	gene_body	RNF135	1.89066	0	0
ENSG00000181481	bulk	pcs	gene_body	RNF135	0.981452	0	0
ENSG00000181481	astro	pcs	gene_body	RNF135	0.679327	0	0
ENSG00000181481	oligo_opc	pcs	gene_body	RNF135	0.667543	0	0
ENSG00000181481	neuron	pcs	gene_body	RNF135	0.452646	0	0
ENSG00000181481	endo	avgs	gene_body	RNF135	0.307886	0	0
ENSG00000181481	oligo_opc	avgs	gene_body	RNF135	0.257872	0	0
ENSG00000181481	bulk	avgs	gene_body	RNF135	0.224689	0	0
ENSG00000181481	neuron	avgs	gene_body	RNF135	0.060581	0	0
ENSG00000181481	astro	avgs	gene_body	RNF135	0.039095	0	0
ENSG00000181481	endo	pcs	preTSS	RNF135	2.15677	0	0
ENSG00000181481	endo	avgs	preTSS	RNF135	2.09111	0	0
ENSG00000181481	astro	pcs	preTSS	RNF135	1.28666	0	0
ENSG00000181481	astro	avgs	preTSS	RNF135	1.23842	0	0
ENSG00000181481	oligo_opc	pcs	preTSS	RNF135	0.714207	0	0
ENSG00000181481	bulk	pcs	preTSS	RNF135	0.706037	0	0
ENSG00000181481	bulk	avgs	preTSS	RNF135	0.685337	0	0
ENSG00000181481	oligo_opc	avgs	preTSS	RNF135	0.658543	0	0
ENSG00000181481	neuron	pcs	preTSS	RNF135	0.401083	0	0
ENSG00000181481	neuron	avgs	preTSS	RNF135	0.377187	0	0
ENSG00000181481	endo	pcs	promoters	RNF135	2.15677	0	0
ENSG00000181481	endo	avgs	promoters	RNF135	2.09111	0	0
ENSG00000181481	astro	pcs	promoters	RNF135	1.28666	0	0
ENSG00000181481	astro	avgs	promoters	RNF135	1.23842	0	0
ENSG00000181481	oligo_opc	pcs	promoters	RNF135	0.714207	0	0
ENSG00000181481	bulk	pcs	promoters	RNF135	0.706037	0	0
ENSG00000181481	bulk	avgs	promoters	RNF135	0.685337	0	0
ENSG00000181481	oligo_opc	avgs	promoters	RNF135	0.658543	0	0
ENSG00000181481	neuron	pcs	promoters	RNF135	0.401083	0	0
ENSG00000181481	neuron	avgs	promoters	RNF135	0.377187	0	0
ENSG00000134758	neuron	pcs	full_gene	RNF138	1.97926	0	0
ENSG00000134758	neuron	avgs	full_gene	RNF138	1.54892	0	0
ENSG00000134758	oligo_opc	pcs	full_gene	RNF138	1.38858	0	0
ENSG00000134758	bulk	pcs	full_gene	RNF138	1.29076	0	0
ENSG00000134758	bulk	avgs	full_gene	RNF138	1.10783	0	0
ENSG00000134758	endo	pcs	full_gene	RNF138	1.01351	0	0
ENSG00000134758	oligo_opc	avgs	full_gene	RNF138	1.00671	0	0
ENSG00000134758	endo	avgs	full_gene	RNF138	0.84047	0	0
ENSG00000134758	astro	avgs	full_gene	RNF138	0.533622	0	0
ENSG00000134758	astro	pcs	full_gene	RNF138	0.22643	0	0
ENSG00000134758	neuron	pcs	gene_body	RNF138	1.75842	0	0
ENSG00000134758	bulk	pcs	gene_body	RNF138	1.49384	0	0
ENSG00000134758	neuron	avgs	gene_body	RNF138	1.3302	0	0
ENSG00000134758	astro	pcs	gene_body	RNF138	1.31167	0	0
ENSG00000134758	oligo_opc	pcs	gene_body	RNF138	1.21096	0	0
ENSG00000134758	oligo_opc	avgs	gene_body	RNF138	0.723468	0	0
ENSG00000134758	bulk	avgs	gene_body	RNF138	0.716761	0	0
ENSG00000134758	astro	avgs	gene_body	RNF138	0.608687	0	0
ENSG00000134758	endo	pcs	gene_body	RNF138	0.592959	0	0
ENSG00000134758	endo	avgs	gene_body	RNF138	0.105257	0	0
ENSG00000134758	endo	avgs	preTSS	RNF138	1.1113	0	0
ENSG00000134758	neuron	avgs	preTSS	RNF138	0.957057	0	0
ENSG00000134758	astro	pcs	preTSS	RNF138	0.938571	0	0
ENSG00000134758	bulk	avgs	preTSS	RNF138	0.876612	0	0
ENSG00000134758	oligo_opc	avgs	preTSS	RNF138	0.742827	0	0
ENSG00000134758	endo	pcs	preTSS	RNF138	0.666016	0	0
ENSG00000134758	bulk	pcs	preTSS	RNF138	0.466739	0	0
ENSG00000134758	neuron	pcs	preTSS	RNF138	0.329212	0	0
ENSG00000134758	astro	avgs	preTSS	RNF138	0.265305	0	0
ENSG00000134758	oligo_opc	pcs	preTSS	RNF138	0.000376	0	0
ENSG00000134758	bulk	avgs	promoters	RNF138	0.838623	0	0
ENSG00000134758	endo	avgs	promoters	RNF138	0.771534	0	0
ENSG00000134758	oligo_opc	avgs	promoters	RNF138	0.670933	0	0
ENSG00000134758	endo	pcs	promoters	RNF138	0.580322	0	0
ENSG00000134758	astro	pcs	promoters	RNF138	0.576237	0	0
ENSG00000134758	neuron	avgs	promoters	RNF138	0.400698	0	0
ENSG00000134758	neuron	pcs	promoters	RNF138	0.343101	0	0
ENSG00000134758	astro	avgs	promoters	RNF138	0.18657	0	0
ENSG00000134758	bulk	pcs	promoters	RNF138	0.102971	0	0
ENSG00000134758	oligo_opc	pcs	promoters	RNF138	0.047007	0	0
ENSG00000170881	oligo_opc	avgs	full_gene	RNF139	0.901192	0	0
ENSG00000170881	neuron	avgs	full_gene	RNF139	0.824119	0	0
ENSG00000170881	astro	avgs	full_gene	RNF139	0.724591	0	0
ENSG00000170881	neuron	pcs	full_gene	RNF139	0.675916	0	0
ENSG00000170881	bulk	avgs	full_gene	RNF139	0.576816	0	0
ENSG00000170881	oligo_opc	pcs	full_gene	RNF139	0.535705	0	0
ENSG00000170881	endo	avgs	full_gene	RNF139	0.483074	0	0
ENSG00000170881	astro	pcs	full_gene	RNF139	0.480403	0	0
ENSG00000170881	bulk	pcs	full_gene	RNF139	0.203043	0	0
ENSG00000170881	endo	pcs	full_gene	RNF139	0.178572	0	0
ENSG00000170881	neuron	pcs	gene_body	RNF139	1.40401	0	0
ENSG00000170881	endo	avgs	gene_body	RNF139	0.751299	0	0
ENSG00000170881	astro	avgs	gene_body	RNF139	0.692033	0	0
ENSG00000170881	oligo_opc	avgs	gene_body	RNF139	0.654279	0	0
ENSG00000170881	astro	pcs	gene_body	RNF139	0.613883	0	0
ENSG00000170881	bulk	avgs	gene_body	RNF139	0.556705	0	0
ENSG00000170881	neuron	avgs	gene_body	RNF139	0.542901	0	0
ENSG00000170881	bulk	pcs	gene_body	RNF139	0.386523	0	0
ENSG00000170881	oligo_opc	pcs	gene_body	RNF139	0.268157	0	0
ENSG00000170881	endo	pcs	gene_body	RNF139	0.193197	0	0
ENSG00000170881	oligo_opc	avgs	preTSS	RNF139	0.599188	0	0
ENSG00000170881	neuron	avgs	preTSS	RNF139	0.592052	0	0
ENSG00000170881	astro	avgs	preTSS	RNF139	0.402699	0	0
ENSG00000170881	bulk	pcs	preTSS	RNF139	0.297609	0	0
ENSG00000170881	bulk	avgs	preTSS	RNF139	0.292898	0	0
ENSG00000170881	oligo_opc	pcs	preTSS	RNF139	0.269067	0	0
ENSG00000170881	neuron	pcs	preTSS	RNF139	0.254845	0	0
ENSG00000170881	endo	avgs	preTSS	RNF139	0.059725	0	0
ENSG00000170881	astro	pcs	preTSS	RNF139	0.037367	0	0
ENSG00000170881	endo	pcs	preTSS	RNF139	0.01496	0	0
ENSG00000170881	neuron	pcs	promoters	RNF139	2.23495	0	0
ENSG00000170881	astro	pcs	promoters	RNF139	2.17016	0	0
ENSG00000170881	oligo_opc	pcs	promoters	RNF139	1.88397	0	0
ENSG00000170881	oligo_opc	avgs	promoters	RNF139	0.670392	0	0
ENSG00000170881	neuron	avgs	promoters	RNF139	0.635107	0	0
ENSG00000170881	endo	pcs	promoters	RNF139	0.597392	0	0
ENSG00000170881	astro	avgs	promoters	RNF139	0.53001	0	0
ENSG00000170881	bulk	pcs	promoters	RNF139	0.527503	0	0
ENSG00000170881	bulk	avgs	promoters	RNF139	0.302172	0	0
ENSG00000170881	endo	avgs	promoters	RNF139	0.145155	0	0
ENSG00000013561	endo	pcs	full_gene	RNF14	1.2388	0	0
ENSG00000013561	astro	avgs	full_gene	RNF14	0.99771	0	0
ENSG00000013561	bulk	pcs	full_gene	RNF14	0.854404	0	0
ENSG00000013561	endo	avgs	full_gene	RNF14	0.715317	0	0
ENSG00000013561	oligo_opc	avgs	full_gene	RNF14	0.625142	0	0
ENSG00000013561	astro	pcs	full_gene	RNF14	0.578195	0	0
ENSG00000013561	bulk	avgs	full_gene	RNF14	0.553138	0	0
ENSG00000013561	oligo_opc	pcs	full_gene	RNF14	0.518795	0	0
ENSG00000013561	neuron	pcs	full_gene	RNF14	0.485222	0	0
ENSG00000013561	neuron	avgs	full_gene	RNF14	0.171771	0	0
ENSG00000013561	endo	pcs	gene_body	RNF14	1.2388	0	0
ENSG00000013561	astro	avgs	gene_body	RNF14	0.99771	0	0
ENSG00000013561	bulk	pcs	gene_body	RNF14	0.854404	0	0
ENSG00000013561	endo	avgs	gene_body	RNF14	0.715317	0	0
ENSG00000013561	oligo_opc	avgs	gene_body	RNF14	0.625142	0	0
ENSG00000013561	astro	pcs	gene_body	RNF14	0.578195	0	0
ENSG00000013561	bulk	avgs	gene_body	RNF14	0.553138	0	0
ENSG00000013561	oligo_opc	pcs	gene_body	RNF14	0.518795	0	0
ENSG00000013561	neuron	pcs	gene_body	RNF14	0.485222	0	0
ENSG00000013561	neuron	avgs	gene_body	RNF14	0.171771	0	0
ENSG00000110315	oligo_opc	avgs	full_gene	RNF141	1.55363	0	0
ENSG00000110315	bulk	avgs	full_gene	RNF141	1.41881	0	0
ENSG00000110315	neuron	avgs	full_gene	RNF141	1.40166	0	0
ENSG00000110315	endo	pcs	full_gene	RNF141	1.24764	0	0
ENSG00000110315	astro	pcs	full_gene	RNF141	1.17186	0	0
ENSG00000110315	oligo_opc	pcs	full_gene	RNF141	1.05931	0	0
ENSG00000110315	bulk	pcs	full_gene	RNF141	0.931233	0	0
ENSG00000110315	astro	avgs	full_gene	RNF141	0.853985	0	0
ENSG00000110315	neuron	pcs	full_gene	RNF141	0.851165	0	0
ENSG00000110315	endo	avgs	full_gene	RNF141	0.79456	0	0
ENSG00000110315	neuron	pcs	gene_body	RNF141	1.57703	0	0
ENSG00000110315	oligo_opc	pcs	gene_body	RNF141	1.45243	0	0
ENSG00000110315	bulk	pcs	gene_body	RNF141	1.03796	0	0
ENSG00000110315	neuron	avgs	gene_body	RNF141	0.903004	0	0
ENSG00000110315	astro	pcs	gene_body	RNF141	0.847913	0	0
ENSG00000110315	endo	pcs	gene_body	RNF141	0.7971	0	0
ENSG00000110315	oligo_opc	avgs	gene_body	RNF141	0.421539	0	0
ENSG00000110315	bulk	avgs	gene_body	RNF141	0.361341	0	0
ENSG00000110315	endo	avgs	gene_body	RNF141	0.095617	0	0
ENSG00000110315	astro	avgs	gene_body	RNF141	0.034586	0	0
ENSG00000110315	oligo_opc	avgs	preTSS	RNF141	2.33917	0	0
ENSG00000110315	bulk	avgs	preTSS	RNF141	1.94232	0	0
ENSG00000110315	endo	pcs	preTSS	RNF141	1.75146	0	0
ENSG00000110315	oligo_opc	pcs	preTSS	RNF141	1.62212	0	0
ENSG00000110315	astro	avgs	preTSS	RNF141	1.61052	0	0
ENSG00000110315	bulk	pcs	preTSS	RNF141	1.50207	0	0
ENSG00000110315	astro	pcs	preTSS	RNF141	1.44094	0	0
ENSG00000110315	endo	avgs	preTSS	RNF141	1.31208	0	0
ENSG00000110315	neuron	pcs	preTSS	RNF141	1.27684	0	0
ENSG00000110315	neuron	avgs	preTSS	RNF141	1.25671	0	0
ENSG00000110315	oligo_opc	avgs	promoters	RNF141	2.17807	0	0
ENSG00000110315	bulk	pcs	promoters	RNF141	1.85914	0	0
ENSG00000110315	bulk	avgs	promoters	RNF141	1.79948	0	0
ENSG00000110315	endo	pcs	promoters	RNF141	1.75152	0	0
ENSG00000110315	oligo_opc	pcs	promoters	RNF141	1.64339	0	0
ENSG00000110315	astro	pcs	promoters	RNF141	1.49417	0	0
ENSG00000110315	astro	avgs	promoters	RNF141	1.46541	0	0
ENSG00000110315	endo	avgs	promoters	RNF141	1.40743	0	0
ENSG00000110315	neuron	pcs	promoters	RNF141	1.27558	0	0
ENSG00000110315	neuron	avgs	promoters	RNF141	1.24648	0	0
ENSG00000151692	neuron	pcs	full_gene	RNF144A	0.623452	0.03722	0
ENSG00000151692	oligo_opc	pcs	full_gene	RNF144A	0.599023	0.01059	0
ENSG00000151692	endo	pcs	full_gene	RNF144A	0.244806	0.01001	0
ENSG00000151692	oligo_opc	avgs	full_gene	RNF144A	0.193282	0.00853	0
ENSG00000151692	bulk	avgs	full_gene	RNF144A	0.16103	0.007195	0
ENSG00000151692	astro	pcs	full_gene	RNF144A	0.304167	0.006433	0
ENSG00000151692	astro	avgs	full_gene	RNF144A	0.622423	0.006224	0
ENSG00000151692	endo	avgs	full_gene	RNF144A	0.3415	0	0
ENSG00000151692	bulk	pcs	full_gene	RNF144A	0.257061	0	0
ENSG00000151692	neuron	avgs	full_gene	RNF144A	0.043686	0	0
ENSG00000151692	oligo_opc	pcs	gene_body	RNF144A	0.500761	0.01044	0
ENSG00000151692	endo	pcs	gene_body	RNF144A	0.257711	0.009312	0
ENSG00000151692	bulk	pcs	gene_body	RNF144A	0.820947	0	0
ENSG00000151692	astro	avgs	gene_body	RNF144A	0.787346	0	0
ENSG00000151692	neuron	avgs	gene_body	RNF144A	0.767595	0	0
ENSG00000151692	neuron	pcs	gene_body	RNF144A	0.573463	0	0
ENSG00000151692	endo	avgs	gene_body	RNF144A	0.572839	0	0
ENSG00000151692	bulk	avgs	gene_body	RNF144A	0.474569	0	0
ENSG00000151692	oligo_opc	avgs	gene_body	RNF144A	0.441087	0	0
ENSG00000151692	astro	pcs	gene_body	RNF144A	0.047478	0	0
ENSG00000151692	astro	avgs	preTSS	RNF144A	0.221435	0.00529	0
ENSG00000151692	oligo_opc	avgs	preTSS	RNF144A	0.460669	0.004146	0
ENSG00000151692	neuron	pcs	preTSS	RNF144A	0.612221	0.003784	0
ENSG00000151692	bulk	avgs	preTSS	RNF144A	0.483019	0.003777	0
ENSG00000151692	endo	avgs	preTSS	RNF144A	0.266611	0.002866	0
ENSG00000151692	endo	pcs	preTSS	RNF144A	0.164666	0.001828	0
ENSG00000151692	astro	pcs	preTSS	RNF144A	0.331813	0.0006073	0
ENSG00000151692	oligo_opc	pcs	preTSS	RNF144A	0.37437	0.0004225	0
ENSG00000151692	bulk	pcs	preTSS	RNF144A	0.577819	0.0002729	0
ENSG00000151692	neuron	avgs	preTSS	RNF144A	0.826217	0	0
ENSG00000151692	bulk	avgs	promoters	RNF144A	0.419489	0.003892	0
ENSG00000151692	oligo_opc	avgs	promoters	RNF144A	0.363929	0.003791	0
ENSG00000151692	endo	pcs	promoters	RNF144A	0.166559	0.001898	0
ENSG00000151692	astro	pcs	promoters	RNF144A	0.350032	0.0005262	0
ENSG00000151692	oligo_opc	pcs	promoters	RNF144A	0.390285	0.0002325	0
ENSG00000151692	bulk	pcs	promoters	RNF144A	0.519503	0.0001677	0
ENSG00000151692	neuron	avgs	promoters	RNF144A	0.849288	0	0
ENSG00000151692	neuron	pcs	promoters	RNF144A	0.62377	0	0
ENSG00000151692	endo	avgs	promoters	RNF144A	0.269491	0	0
ENSG00000151692	astro	avgs	promoters	RNF144A	0.184469	0	0
ENSG00000137393	neuron	avgs	full_gene	RNF144B	1.68702	0	0
ENSG00000137393	neuron	pcs	full_gene	RNF144B	1.63379	0	0
ENSG00000137393	bulk	avgs	full_gene	RNF144B	0.725224	0	0
ENSG00000137393	astro	avgs	full_gene	RNF144B	0.624382	0	0
ENSG00000137393	oligo_opc	avgs	full_gene	RNF144B	0.568946	0	0
ENSG00000137393	oligo_opc	pcs	full_gene	RNF144B	0.380059	0	0
ENSG00000137393	astro	pcs	full_gene	RNF144B	0.348758	0	0
ENSG00000137393	endo	avgs	full_gene	RNF144B	0.264204	0	0
ENSG00000137393	bulk	pcs	full_gene	RNF144B	0.112871	0	0
ENSG00000137393	endo	pcs	full_gene	RNF144B	0.103046	0	0
ENSG00000137393	endo	avgs	gene_body	RNF144B	2.74003	0	0
ENSG00000137393	oligo_opc	avgs	gene_body	RNF144B	2.21715	0	0
ENSG00000137393	bulk	avgs	gene_body	RNF144B	2.09879	0	0
ENSG00000137393	astro	avgs	gene_body	RNF144B	2.00638	0	0
ENSG00000137393	bulk	pcs	gene_body	RNF144B	1.82773	0	0
ENSG00000137393	astro	pcs	gene_body	RNF144B	1.81452	0	0
ENSG00000137393	oligo_opc	pcs	gene_body	RNF144B	1.20314	0	0
ENSG00000137393	neuron	pcs	gene_body	RNF144B	0.561138	0	0
ENSG00000137393	neuron	avgs	gene_body	RNF144B	0.499996	0	0
ENSG00000137393	endo	pcs	gene_body	RNF144B	0.447558	0	0
ENSG00000137393	neuron	avgs	preTSS	RNF144B	2.29105	0	0
ENSG00000137393	bulk	avgs	preTSS	RNF144B	2.07364	0	0
ENSG00000137393	endo	avgs	preTSS	RNF144B	1.8915	0	0
ENSG00000137393	oligo_opc	avgs	preTSS	RNF144B	1.80517	0	0
ENSG00000137393	astro	avgs	preTSS	RNF144B	1.79078	0	0
ENSG00000137393	neuron	pcs	preTSS	RNF144B	1.67093	0	0
ENSG00000137393	astro	pcs	preTSS	RNF144B	0.794388	0	0
ENSG00000137393	oligo_opc	pcs	preTSS	RNF144B	0.731927	0	0
ENSG00000137393	bulk	pcs	preTSS	RNF144B	0.495825	0	0
ENSG00000137393	endo	pcs	preTSS	RNF144B	0.377333	0	0
ENSG00000137393	neuron	pcs	promoters	RNF144B	1.72922	0	0
ENSG00000137393	neuron	avgs	promoters	RNF144B	1.58792	0	0
ENSG00000137393	astro	avgs	promoters	RNF144B	1.21455	0	0
ENSG00000137393	bulk	avgs	promoters	RNF144B	1.07182	0	0
ENSG00000137393	oligo_opc	avgs	promoters	RNF144B	1.06122	0	0
ENSG00000137393	bulk	pcs	promoters	RNF144B	1.02331	0	0
ENSG00000137393	endo	avgs	promoters	RNF144B	0.925215	0	0
ENSG00000137393	astro	pcs	promoters	RNF144B	0.714557	0	0
ENSG00000137393	oligo_opc	pcs	promoters	RNF144B	0.67449	0	0
ENSG00000137393	endo	pcs	promoters	RNF144B	0.10118	0	0
ENSG00000145860	oligo_opc	avgs	full_gene	RNF145	1.70725	0	0
ENSG00000145860	bulk	avgs	full_gene	RNF145	1.67648	0	0
ENSG00000145860	astro	avgs	full_gene	RNF145	1.36491	0	0
ENSG00000145860	oligo_opc	pcs	full_gene	RNF145	1.24307	0	0
ENSG00000145860	neuron	avgs	full_gene	RNF145	1.01574	0	0
ENSG00000145860	neuron	pcs	full_gene	RNF145	0.652597	0	0
ENSG00000145860	endo	avgs	full_gene	RNF145	0.463591	0	0
ENSG00000145860	astro	pcs	full_gene	RNF145	0.456786	0	0
ENSG00000145860	bulk	pcs	full_gene	RNF145	0.446384	0	0
ENSG00000145860	endo	pcs	full_gene	RNF145	0.016291	0	0
ENSG00000145860	neuron	avgs	gene_body	RNF145	1.19422	0	0
ENSG00000145860	oligo_opc	avgs	gene_body	RNF145	1.12256	0	0
ENSG00000145860	astro	avgs	gene_body	RNF145	1.07036	0	0
ENSG00000145860	bulk	avgs	gene_body	RNF145	1.00114	0	0
ENSG00000145860	endo	pcs	gene_body	RNF145	0.746376	0	0
ENSG00000145860	astro	pcs	gene_body	RNF145	0.508981	0	0
ENSG00000145860	oligo_opc	pcs	gene_body	RNF145	0.4836	0	0
ENSG00000145860	bulk	pcs	gene_body	RNF145	0.311926	0	0
ENSG00000145860	neuron	pcs	gene_body	RNF145	0.233873	0	0
ENSG00000145860	endo	avgs	gene_body	RNF145	0.12352	0	0
ENSG00000145860	oligo_opc	avgs	preTSS	RNF145	1.5217	0	0
ENSG00000145860	bulk	avgs	preTSS	RNF145	1.44055	0	0
ENSG00000145860	bulk	pcs	preTSS	RNF145	1.37253	0	0
ENSG00000145860	astro	avgs	preTSS	RNF145	1.05756	0	0
ENSG00000145860	oligo_opc	pcs	preTSS	RNF145	0.953311	0	0
ENSG00000145860	astro	pcs	preTSS	RNF145	0.685024	0	0
ENSG00000145860	neuron	avgs	preTSS	RNF145	0.571121	0	0
ENSG00000145860	endo	avgs	preTSS	RNF145	0.500787	0	0
ENSG00000145860	endo	pcs	preTSS	RNF145	0.219864	0	0
ENSG00000145860	neuron	pcs	preTSS	RNF145	0.050166	0	0
ENSG00000145860	oligo_opc	avgs	promoters	RNF145	0.776658	0	0
ENSG00000145860	bulk	avgs	promoters	RNF145	0.496815	0	0
ENSG00000145860	endo	avgs	promoters	RNF145	0.319079	0	0
ENSG00000145860	endo	pcs	promoters	RNF145	0.209304	0	0
ENSG00000145860	neuron	avgs	promoters	RNF145	0.200221	0	0
ENSG00000145860	astro	pcs	promoters	RNF145	0.187334	0	0
ENSG00000145860	bulk	pcs	promoters	RNF145	0.18398	0	0
ENSG00000145860	neuron	pcs	promoters	RNF145	0.178385	0	0
ENSG00000145860	astro	avgs	promoters	RNF145	0.100894	0	0
ENSG00000145860	oligo_opc	pcs	promoters	RNF145	0.00746	0	0
ENSG00000118518	astro	avgs	full_gene	RNF146	0.956993	0	0
ENSG00000118518	astro	pcs	full_gene	RNF146	0.655523	0	0
ENSG00000118518	bulk	avgs	full_gene	RNF146	0.626654	0	0
ENSG00000118518	endo	pcs	full_gene	RNF146	0.596707	0	0
ENSG00000118518	oligo_opc	avgs	full_gene	RNF146	0.570218	0	0
ENSG00000118518	neuron	avgs	full_gene	RNF146	0.519561	0	0
ENSG00000118518	bulk	pcs	full_gene	RNF146	0.353312	0	0
ENSG00000118518	endo	avgs	full_gene	RNF146	0.309982	0	0
ENSG00000118518	neuron	pcs	full_gene	RNF146	0.19975	0	0
ENSG00000118518	oligo_opc	pcs	full_gene	RNF146	0.139784	0	0
ENSG00000118518	astro	pcs	gene_body	RNF146	0.706815	0	0
ENSG00000118518	endo	pcs	gene_body	RNF146	0.641108	0	0
ENSG00000118518	astro	avgs	gene_body	RNF146	0.532783	0	0
ENSG00000118518	endo	avgs	gene_body	RNF146	0.418251	0	0
ENSG00000118518	neuron	pcs	gene_body	RNF146	0.381599	0	0
ENSG00000118518	bulk	pcs	gene_body	RNF146	0.37391	0	0
ENSG00000118518	oligo_opc	pcs	gene_body	RNF146	0.22151	0	0
ENSG00000118518	neuron	avgs	gene_body	RNF146	0.11648	0	0
ENSG00000118518	oligo_opc	avgs	gene_body	RNF146	0.073711	0	0
ENSG00000118518	bulk	avgs	gene_body	RNF146	0.060259	0	0
ENSG00000118518	endo	avgs	preTSS	RNF146	1.55089	0	0
ENSG00000118518	oligo_opc	avgs	preTSS	RNF146	1.44567	0	0
ENSG00000118518	bulk	avgs	preTSS	RNF146	1.37537	0	0
ENSG00000118518	astro	avgs	preTSS	RNF146	1.12503	0	0
ENSG00000118518	endo	pcs	preTSS	RNF146	1.07765	0	0
ENSG00000118518	oligo_opc	pcs	preTSS	RNF146	1.06551	0	0
ENSG00000118518	neuron	pcs	preTSS	RNF146	0.963659	0	0
ENSG00000118518	neuron	avgs	preTSS	RNF146	0.934752	0	0
ENSG00000118518	astro	pcs	preTSS	RNF146	0.569937	0	0
ENSG00000118518	bulk	pcs	preTSS	RNF146	0.485098	0	0
ENSG00000118518	endo	avgs	promoters	RNF146	0.637115	0	0
ENSG00000118518	endo	pcs	promoters	RNF146	0.578161	0	0
ENSG00000118518	neuron	pcs	promoters	RNF146	0.356716	0	0
ENSG00000118518	bulk	avgs	promoters	RNF146	0.305935	0	0
ENSG00000118518	astro	avgs	promoters	RNF146	0.224215	0	0
ENSG00000118518	oligo_opc	avgs	promoters	RNF146	0.205482	0	0
ENSG00000118518	bulk	pcs	promoters	RNF146	0.121578	0	0
ENSG00000118518	neuron	avgs	promoters	RNF146	0.088867	0	0
ENSG00000118518	astro	pcs	promoters	RNF146	0.005512	0	0
ENSG00000118518	oligo_opc	pcs	promoters	RNF146	0.001004	0	0
ENSG00000163162	oligo_opc	avgs	full_gene	RNF149	1.73666	0	0
ENSG00000163162	bulk	avgs	full_gene	RNF149	1.67178	0	0
ENSG00000163162	oligo_opc	pcs	full_gene	RNF149	1.49889	0	0
ENSG00000163162	endo	avgs	full_gene	RNF149	1.44824	0	0
ENSG00000163162	bulk	pcs	full_gene	RNF149	1.4305	0	0
ENSG00000163162	endo	pcs	full_gene	RNF149	1.20192	0	0
ENSG00000163162	astro	avgs	full_gene	RNF149	0.885547	0	0
ENSG00000163162	neuron	avgs	full_gene	RNF149	0.838227	0	0
ENSG00000163162	astro	pcs	full_gene	RNF149	0.696828	0	0
ENSG00000163162	neuron	pcs	full_gene	RNF149	0.528165	0	0
ENSG00000163162	astro	avgs	gene_body	RNF149	0.792589	0	0
ENSG00000163162	bulk	pcs	gene_body	RNF149	0.590941	0	0
ENSG00000163162	astro	pcs	gene_body	RNF149	0.571754	0	0
ENSG00000163162	endo	avgs	gene_body	RNF149	0.318798	0	0
ENSG00000163162	neuron	avgs	gene_body	RNF149	0.311824	0	0
ENSG00000163162	oligo_opc	avgs	gene_body	RNF149	0.290374	0	0
ENSG00000163162	endo	pcs	gene_body	RNF149	0.240001	0	0
ENSG00000163162	bulk	avgs	gene_body	RNF149	0.196335	0	0
ENSG00000163162	neuron	pcs	gene_body	RNF149	0.099925	0	0
ENSG00000163162	oligo_opc	pcs	gene_body	RNF149	0.047366	0	0
ENSG00000163162	bulk	pcs	preTSS	RNF149	3.80048	0	0
ENSG00000163162	oligo_opc	pcs	preTSS	RNF149	3.58173	0	0
ENSG00000163162	astro	pcs	preTSS	RNF149	3.39201	0	0
ENSG00000163162	bulk	avgs	preTSS	RNF149	2.92671	0	0
ENSG00000163162	endo	pcs	preTSS	RNF149	2.88662	0	0
ENSG00000163162	oligo_opc	avgs	preTSS	RNF149	2.66693	0	0
ENSG00000163162	astro	avgs	preTSS	RNF149	2.52102	0	0
ENSG00000163162	endo	avgs	preTSS	RNF149	2.28689	0	0
ENSG00000163162	neuron	pcs	preTSS	RNF149	1.45732	0	0
ENSG00000163162	neuron	avgs	preTSS	RNF149	1.02733	0	0
ENSG00000163162	bulk	pcs	promoters	RNF149	3.79835	0	0
ENSG00000163162	oligo_opc	pcs	promoters	RNF149	3.58109	0	0
ENSG00000163162	astro	pcs	promoters	RNF149	3.44051	0	0
ENSG00000163162	bulk	avgs	promoters	RNF149	3.1982	0	0
ENSG00000163162	oligo_opc	avgs	promoters	RNF149	2.95305	0	0
ENSG00000163162	endo	pcs	promoters	RNF149	2.93261	0	0
ENSG00000163162	astro	avgs	promoters	RNF149	2.81987	0	0
ENSG00000163162	endo	avgs	promoters	RNF149	2.50108	0	0
ENSG00000163162	neuron	pcs	promoters	RNF149	2.01997	0	0
ENSG00000163162	neuron	avgs	promoters	RNF149	1.27847	0	0
