## Supplementary Tables for "*regionalpcs*: improved discovery of DNA methylation associations with complex traits" (part 26 of 36)

### Sheet: SuppTable10 (continued)
Ensemb ID	cell_type	summary_type	region_type	symbol	twas_zscore	coloc_GLCP	intact_pip
ENSG00000170153	astro	avgs	full_gene	RNF150	0.782687	0	0
ENSG00000170153	bulk	avgs	full_gene	RNF150	0.623757	0	0
ENSG00000170153	bulk	pcs	full_gene	RNF150	0.59561	0	0
ENSG00000170153	astro	pcs	full_gene	RNF150	0.504587	0	0
ENSG00000170153	oligo_opc	avgs	full_gene	RNF150	0.466123	0	0
ENSG00000170153	endo	pcs	full_gene	RNF150	0.450432	0	0
ENSG00000170153	neuron	pcs	full_gene	RNF150	0.385171	0	0
ENSG00000170153	endo	avgs	full_gene	RNF150	0.37852	0	0
ENSG00000170153	oligo_opc	pcs	full_gene	RNF150	0.345354	0	0
ENSG00000170153	neuron	avgs	full_gene	RNF150	0.309827	0	0
ENSG00000170153	astro	avgs	gene_body	RNF150	0.793935	0	0
ENSG00000170153	bulk	pcs	gene_body	RNF150	0.696879	0	0
ENSG00000170153	endo	avgs	gene_body	RNF150	0.691243	0	0
ENSG00000170153	endo	pcs	gene_body	RNF150	0.55887	0	0
ENSG00000170153	astro	pcs	gene_body	RNF150	0.524528	0	0
ENSG00000170153	bulk	avgs	gene_body	RNF150	0.45	0	0
ENSG00000170153	oligo_opc	pcs	gene_body	RNF150	0.360221	0	0
ENSG00000170153	oligo_opc	avgs	gene_body	RNF150	0.337351	0	0
ENSG00000170153	neuron	pcs	gene_body	RNF150	0.196102	0	0
ENSG00000170153	neuron	avgs	gene_body	RNF150	0.156193	0	0
ENSG00000170153	neuron	avgs	preTSS	RNF150	1.46315	0	0
ENSG00000170153	neuron	pcs	preTSS	RNF150	0.889408	0	0
ENSG00000170153	bulk	avgs	preTSS	RNF150	0.85566	0	0
ENSG00000170153	endo	avgs	preTSS	RNF150	0.727915	0	0
ENSG00000170153	oligo_opc	avgs	preTSS	RNF150	0.679238	0	0
ENSG00000170153	astro	pcs	preTSS	RNF150	0.398475	0	0
ENSG00000170153	astro	avgs	preTSS	RNF150	0.247069	0	0
ENSG00000170153	bulk	pcs	preTSS	RNF150	0.174727	0	0
ENSG00000170153	oligo_opc	pcs	preTSS	RNF150	0.15263	0	0
ENSG00000170153	endo	pcs	preTSS	RNF150	0.016344	0	0
ENSG00000170153	neuron	avgs	promoters	RNF150	1.46315	0	0
ENSG00000170153	neuron	pcs	promoters	RNF150	0.889408	0	0
ENSG00000170153	bulk	avgs	promoters	RNF150	0.85566	0	0
ENSG00000170153	endo	avgs	promoters	RNF150	0.727915	0	0
ENSG00000170153	oligo_opc	avgs	promoters	RNF150	0.679238	0	0
ENSG00000170153	astro	pcs	promoters	RNF150	0.398475	0	0
ENSG00000170153	astro	avgs	promoters	RNF150	0.247069	0	0
ENSG00000170153	bulk	pcs	promoters	RNF150	0.174727	0	0
ENSG00000170153	oligo_opc	pcs	promoters	RNF150	0.15263	0	0
ENSG00000170153	endo	pcs	promoters	RNF150	0.016344	0	0
ENSG00000179580	endo	avgs	full_gene	RNF151	0.689783	0	0
ENSG00000179580	astro	pcs	full_gene	RNF151	0.609816	0	0
ENSG00000179580	neuron	pcs	full_gene	RNF151	0.603613	0	0
ENSG00000179580	astro	avgs	full_gene	RNF151	0.506218	0	0
ENSG00000179580	oligo_opc	pcs	full_gene	RNF151	0.275918	0	0
ENSG00000179580	oligo_opc	avgs	full_gene	RNF151	0.250959	0	0
ENSG00000179580	bulk	avgs	full_gene	RNF151	0.243043	0	0
ENSG00000179580	endo	pcs	full_gene	RNF151	0.240397	0	0
ENSG00000179580	bulk	pcs	full_gene	RNF151	0.215926	0	0
ENSG00000179580	neuron	avgs	full_gene	RNF151	0.158243	0	0
ENSG00000179580	astro	avgs	gene_body	RNF151	0.932748	0	0
ENSG00000179580	oligo_opc	avgs	gene_body	RNF151	0.686934	0	0
ENSG00000179580	neuron	avgs	gene_body	RNF151	0.666814	0	0
ENSG00000179580	bulk	avgs	gene_body	RNF151	0.519418	0	0
ENSG00000179580	endo	avgs	gene_body	RNF151	0.507697	0	0
ENSG00000179580	endo	pcs	gene_body	RNF151	0.496675	0	0
ENSG00000179580	bulk	pcs	gene_body	RNF151	0.357132	0	0
ENSG00000179580	neuron	pcs	gene_body	RNF151	0.206349	0	0
ENSG00000179580	astro	pcs	gene_body	RNF151	0.153972	0	0
ENSG00000179580	oligo_opc	pcs	gene_body	RNF151	0.09789	0	0
ENSG00000179580	neuron	pcs	preTSS	RNF151	0.973958	0	0
ENSG00000179580	astro	pcs	preTSS	RNF151	0.967283	0	0
ENSG00000179580	endo	avgs	preTSS	RNF151	0.826669	0	0
ENSG00000179580	oligo_opc	pcs	preTSS	RNF151	0.574514	0	0
ENSG00000179580	bulk	pcs	preTSS	RNF151	0.558661	0	0
ENSG00000179580	bulk	avgs	preTSS	RNF151	0.42631	0	0
ENSG00000179580	neuron	avgs	preTSS	RNF151	0.382691	0	0
ENSG00000179580	endo	pcs	preTSS	RNF151	0.324056	0	0
ENSG00000179580	astro	avgs	preTSS	RNF151	0.193164	0	0
ENSG00000179580	oligo_opc	avgs	preTSS	RNF151	0.07809	0	0
ENSG00000179580	neuron	avgs	promoters	RNF151	0.71217	0	0
ENSG00000179580	neuron	pcs	promoters	RNF151	0.616217	0	0
ENSG00000179580	astro	avgs	promoters	RNF151	0.535579	0	0
ENSG00000179580	astro	pcs	promoters	RNF151	0.508405	0	0
ENSG00000179580	endo	avgs	promoters	RNF151	0.442139	0	0
ENSG00000179580	bulk	avgs	promoters	RNF151	0.354699	0	0
ENSG00000179580	bulk	pcs	promoters	RNF151	0.318932	0	0
ENSG00000179580	oligo_opc	avgs	promoters	RNF151	0.302144	0	0
ENSG00000179580	endo	pcs	promoters	RNF151	0.198022	0	0
ENSG00000179580	oligo_opc	pcs	promoters	RNF151	0.143565	0	0
ENSG00000176641	astro	pcs	full_gene	RNF152	0.581991	0.002794	0
ENSG00000176641	oligo_opc	pcs	full_gene	RNF152	0.704738	0.001428	0
ENSG00000176641	endo	pcs	full_gene	RNF152	0.777795	0.0008609	0
ENSG00000176641	bulk	pcs	full_gene	RNF152	1.92951	0.0005017	0
ENSG00000176641	neuron	avgs	full_gene	RNF152	0.551412	0.0004824	0
ENSG00000176641	bulk	avgs	full_gene	RNF152	0.632357	0.0003376	0
ENSG00000176641	endo	avgs	full_gene	RNF152	2.79435	0.0003324	0
ENSG00000176641	oligo_opc	avgs	full_gene	RNF152	1.07847	0.0003266	0
ENSG00000176641	astro	avgs	full_gene	RNF152	1.0335	0.0003198	0
ENSG00000176641	neuron	pcs	full_gene	RNF152	2.02478	0	0
ENSG00000176641	oligo_opc	avgs	gene_body	RNF152	2.09445	0.0003518	0
ENSG00000176641	astro	avgs	gene_body	RNF152	1.79054	0.0003418	0
ENSG00000176641	bulk	avgs	gene_body	RNF152	1.49426	0.0003125	0
ENSG00000176641	endo	avgs	gene_body	RNF152	2.79419	0.0002927	0
ENSG00000176641	neuron	pcs	gene_body	RNF152	1.76021	0	0
ENSG00000176641	bulk	pcs	gene_body	RNF152	1.67393	0	0
ENSG00000176641	oligo_opc	pcs	gene_body	RNF152	1.43487	0	0
ENSG00000176641	astro	pcs	gene_body	RNF152	1.30611	0	0
ENSG00000176641	endo	pcs	gene_body	RNF152	1.14453	0	0
ENSG00000176641	neuron	avgs	gene_body	RNF152	0.709122	0	0
ENSG00000176641	oligo_opc	pcs	preTSS	RNF152	0.793795	0.0007424	0
ENSG00000176641	neuron	avgs	preTSS	RNF152	0.401411	0.0003181	0
ENSG00000176641	astro	pcs	preTSS	RNF152	0.957001	0.000304	0
ENSG00000176641	endo	pcs	preTSS	RNF152	2.73519	0.0002761	0
ENSG00000176641	endo	avgs	preTSS	RNF152	1.95363	0.0002646	0
ENSG00000176641	oligo_opc	avgs	preTSS	RNF152	0.304151	0.000254	0
ENSG00000176641	bulk	pcs	preTSS	RNF152	1.79037	0.0002486	0
ENSG00000176641	bulk	avgs	preTSS	RNF152	0.097017	0.0002404	0
ENSG00000176641	astro	avgs	preTSS	RNF152	0.527993	0.0002194	0
ENSG00000176641	neuron	pcs	preTSS	RNF152	1.30987	9.44e-05	0
ENSG00000176641	neuron	pcs	promoters	RNF152	1.45919	0.0005948	0
ENSG00000176641	neuron	avgs	promoters	RNF152	0.50483	0.0003092	0
ENSG00000176641	bulk	avgs	promoters	RNF152	0.076013	0.0002453	0
ENSG00000176641	oligo_opc	avgs	promoters	RNF152	0.262647	0.0002436	0
ENSG00000176641	endo	avgs	promoters	RNF152	1.26496	0.0002355	0
ENSG00000176641	oligo_opc	pcs	promoters	RNF152	1.43905	0.0002216	0
ENSG00000176641	endo	pcs	promoters	RNF152	2.52009	0.0002194	0
ENSG00000176641	astro	pcs	promoters	RNF152	2.00768	0.0002137	0
ENSG00000176641	bulk	pcs	promoters	RNF152	1.45115	0.000209	0
ENSG00000176641	astro	avgs	promoters	RNF152	0.333172	0.0002032	0
ENSG00000141576	neuron	pcs	full_gene	RNF157	0.868574	0	0
ENSG00000141576	endo	avgs	full_gene	RNF157	0.798056	0	0
ENSG00000141576	bulk	pcs	full_gene	RNF157	0.681064	0	0
ENSG00000141576	astro	pcs	full_gene	RNF157	0.680465	0	0
ENSG00000141576	astro	avgs	full_gene	RNF157	0.637529	0	0
ENSG00000141576	oligo_opc	avgs	full_gene	RNF157	0.593586	0	0
ENSG00000141576	bulk	avgs	full_gene	RNF157	0.591282	0	0
ENSG00000141576	neuron	avgs	full_gene	RNF157	0.383994	0	0
ENSG00000141576	oligo_opc	pcs	full_gene	RNF157	0.228608	0	0
ENSG00000141576	endo	pcs	full_gene	RNF157	0.102496	0	0
ENSG00000141576	neuron	pcs	gene_body	RNF157	0.640231	0	0
ENSG00000141576	astro	avgs	gene_body	RNF157	0.613617	0	0
ENSG00000141576	endo	avgs	gene_body	RNF157	0.574415	0	0
ENSG00000141576	astro	pcs	gene_body	RNF157	0.566659	0	0
ENSG00000141576	bulk	avgs	gene_body	RNF157	0.480359	0	0
ENSG00000141576	oligo_opc	avgs	gene_body	RNF157	0.370319	0	0
ENSG00000141576	bulk	pcs	gene_body	RNF157	0.37013	0	0
ENSG00000141576	endo	pcs	gene_body	RNF157	0.243055	0	0
ENSG00000141576	oligo_opc	pcs	gene_body	RNF157	0.235405	0	0
ENSG00000141576	neuron	avgs	gene_body	RNF157	0.129447	0	0
ENSG00000141576	bulk	pcs	preTSS	RNF157	0.939237	0	0
ENSG00000141576	oligo_opc	avgs	preTSS	RNF157	0.738764	0	0
ENSG00000141576	neuron	avgs	preTSS	RNF157	0.721643	0	0
ENSG00000141576	endo	avgs	preTSS	RNF157	0.695306	0	0
ENSG00000141576	bulk	avgs	preTSS	RNF157	0.451015	0	0
ENSG00000141576	oligo_opc	pcs	preTSS	RNF157	0.438887	0	0
ENSG00000141576	neuron	pcs	preTSS	RNF157	0.395749	0	0
ENSG00000141576	astro	avgs	preTSS	RNF157	0.239167	0	0
ENSG00000141576	astro	pcs	preTSS	RNF157	0.203522	0	0
ENSG00000141576	endo	pcs	preTSS	RNF157	0.085967	0	0
ENSG00000141576	endo	pcs	promoters	RNF157	1.39555	0	0
ENSG00000141576	neuron	pcs	promoters	RNF157	1.09096	0	0
ENSG00000141576	oligo_opc	pcs	promoters	RNF157	0.938014	0	0
ENSG00000141576	bulk	pcs	promoters	RNF157	0.927777	0	0
ENSG00000141576	endo	avgs	promoters	RNF157	0.893733	0	0
ENSG00000141576	neuron	avgs	promoters	RNF157	0.825795	0	0
ENSG00000141576	oligo_opc	avgs	promoters	RNF157	0.745682	0	0
ENSG00000141576	bulk	avgs	promoters	RNF157	0.387294	0	0
ENSG00000141576	astro	avgs	promoters	RNF157	0.220797	0	0
ENSG00000141576	astro	pcs	promoters	RNF157	0.018153	0	0
ENSG00000141622	oligo_opc	pcs	full_gene	RNF165	3.40176	0	0
ENSG00000141622	astro	pcs	full_gene	RNF165	3.18475	0	0
ENSG00000141622	endo	pcs	full_gene	RNF165	3.06199	0	0
ENSG00000141622	oligo_opc	avgs	full_gene	RNF165	2.92324	0	0
ENSG00000141622	bulk	pcs	full_gene	RNF165	2.87014	0	0
ENSG00000141622	neuron	pcs	full_gene	RNF165	2.62075	0	0
ENSG00000141622	astro	avgs	full_gene	RNF165	2.59159	0	0
ENSG00000141622	endo	avgs	full_gene	RNF165	2.46142	0	0
ENSG00000141622	bulk	avgs	full_gene	RNF165	2.39598	0	0
ENSG00000141622	neuron	avgs	full_gene	RNF165	1.3798	0	0
ENSG00000141622	oligo_opc	pcs	gene_body	RNF165	3.23834	0	0
ENSG00000141622	astro	pcs	gene_body	RNF165	2.73593	0	0
ENSG00000141622	bulk	pcs	gene_body	RNF165	2.5244	0	0
ENSG00000141622	oligo_opc	avgs	gene_body	RNF165	2.52352	0	0
ENSG00000141622	astro	avgs	gene_body	RNF165	2.50306	0	0
ENSG00000141622	endo	pcs	gene_body	RNF165	2.39127	0	0
ENSG00000141622	endo	avgs	gene_body	RNF165	2.0149	0	0
ENSG00000141622	bulk	avgs	gene_body	RNF165	1.98302	0	0
ENSG00000141622	neuron	pcs	gene_body	RNF165	1.4906	0	0
ENSG00000141622	neuron	avgs	gene_body	RNF165	0.556726	0	0
ENSG00000141622	bulk	pcs	preTSS	RNF165	3.52952	0	0
ENSG00000141622	oligo_opc	pcs	preTSS	RNF165	2.86574	0	0
ENSG00000141622	neuron	pcs	preTSS	RNF165	2.67664	0	0
ENSG00000141622	astro	pcs	preTSS	RNF165	2.52618	0	0
ENSG00000141622	endo	pcs	preTSS	RNF165	2.43291	0	0
ENSG00000141622	oligo_opc	avgs	preTSS	RNF165	2.15973	0	0
ENSG00000141622	endo	avgs	preTSS	RNF165	1.98617	0	0
ENSG00000141622	bulk	avgs	preTSS	RNF165	1.96652	0	0
ENSG00000141622	astro	avgs	preTSS	RNF165	1.76077	0	0
ENSG00000141622	neuron	avgs	preTSS	RNF165	1.30125	0	0
ENSG00000141622	bulk	pcs	promoters	RNF165	3.52963	0	0
ENSG00000141622	oligo_opc	pcs	promoters	RNF165	2.86936	0	0
ENSG00000141622	neuron	pcs	promoters	RNF165	2.66711	0	0
ENSG00000141622	astro	pcs	promoters	RNF165	2.53418	0	0
ENSG00000141622	endo	pcs	promoters	RNF165	2.44703	0	0
ENSG00000141622	oligo_opc	avgs	promoters	RNF165	1.96951	0	0
ENSG00000141622	endo	avgs	promoters	RNF165	1.90509	0	0
ENSG00000141622	bulk	avgs	promoters	RNF165	1.69044	0	0
ENSG00000141622	astro	avgs	promoters	RNF165	1.52131	0	0
ENSG00000141622	neuron	avgs	promoters	RNF165	1.47073	0	0
ENSG00000158717	neuron	avgs	full_gene	RNF166	1.21403	0	0
ENSG00000158717	astro	avgs	full_gene	RNF166	1.06187	0	0
ENSG00000158717	neuron	pcs	full_gene	RNF166	0.622894	0	0
ENSG00000158717	endo	avgs	full_gene	RNF166	0.52628	0	0
ENSG00000158717	oligo_opc	avgs	full_gene	RNF166	0.51957	0	0
ENSG00000158717	endo	pcs	full_gene	RNF166	0.495078	0	0
ENSG00000158717	bulk	avgs	full_gene	RNF166	0.476442	0	0
ENSG00000158717	astro	pcs	full_gene	RNF166	0.369193	0	0
ENSG00000158717	bulk	pcs	full_gene	RNF166	0.179356	0	0
ENSG00000158717	oligo_opc	pcs	full_gene	RNF166	0.084082	0	0
ENSG00000158717	neuron	avgs	gene_body	RNF166	1.42867	0	0
ENSG00000158717	neuron	pcs	gene_body	RNF166	0.696214	0	0
ENSG00000158717	astro	avgs	gene_body	RNF166	0.603008	0	0
ENSG00000158717	endo	pcs	gene_body	RNF166	0.482099	0	0
ENSG00000158717	bulk	pcs	gene_body	RNF166	0.439683	0	0
ENSG00000158717	astro	pcs	gene_body	RNF166	0.342962	0	0
ENSG00000158717	oligo_opc	avgs	gene_body	RNF166	0.294063	0	0
ENSG00000158717	oligo_opc	pcs	gene_body	RNF166	0.204854	0	0
ENSG00000158717	endo	avgs	gene_body	RNF166	0.081354	0	0
ENSG00000158717	bulk	avgs	gene_body	RNF166	0.054156	0	0
ENSG00000158717	astro	avgs	preTSS	RNF166	1.81704	0	0
ENSG00000158717	endo	avgs	preTSS	RNF166	1.70504	0	0
ENSG00000158717	bulk	avgs	preTSS	RNF166	1.16231	0	0
ENSG00000158717	endo	pcs	preTSS	RNF166	1.04231	0	0
ENSG00000158717	oligo_opc	pcs	preTSS	RNF166	1.04187	0	0
ENSG00000158717	bulk	pcs	preTSS	RNF166	0.907939	0	0
ENSG00000158717	oligo_opc	avgs	preTSS	RNF166	0.812597	0	0
ENSG00000158717	neuron	pcs	preTSS	RNF166	0.535232	0	0
ENSG00000158717	astro	pcs	preTSS	RNF166	0.450617	0	0
ENSG00000158717	neuron	avgs	preTSS	RNF166	0.013706	0	0
ENSG00000158717	endo	avgs	promoters	RNF166	1.74623	0	0
ENSG00000158717	astro	avgs	promoters	RNF166	1.3577	0	0
ENSG00000158717	endo	pcs	promoters	RNF166	0.987782	0	0
ENSG00000158717	oligo_opc	pcs	promoters	RNF166	0.958197	0	0
ENSG00000158717	bulk	pcs	promoters	RNF166	0.825613	0	0
ENSG00000158717	oligo_opc	avgs	promoters	RNF166	0.751297	0	0
ENSG00000158717	bulk	avgs	promoters	RNF166	0.731485	0	0
ENSG00000158717	neuron	pcs	promoters	RNF166	0.693084	0	0
ENSG00000158717	neuron	avgs	promoters	RNF166	0.606579	0	0
ENSG00000158717	astro	pcs	promoters	RNF166	0.368294	0	0
ENSG00000108523	bulk	pcs	full_gene	RNF167	4.14036	0	0
ENSG00000108523	astro	pcs	full_gene	RNF167	3.42964	0	0
ENSG00000108523	astro	avgs	full_gene	RNF167	3.23172	0	0
ENSG00000108523	endo	pcs	full_gene	RNF167	3.137	0	0
ENSG00000108523	oligo_opc	pcs	full_gene	RNF167	2.98957	0	0
ENSG00000108523	neuron	avgs	full_gene	RNF167	2.87347	0	0
ENSG00000108523	oligo_opc	avgs	full_gene	RNF167	2.75739	0	0
ENSG00000108523	bulk	avgs	full_gene	RNF167	2.69868	0	0
ENSG00000108523	endo	avgs	full_gene	RNF167	2.52634	0	0
ENSG00000108523	neuron	pcs	full_gene	RNF167	1.65914	0	0
ENSG00000108523	bulk	pcs	gene_body	RNF167	3.12202	0	0
ENSG00000108523	neuron	avgs	gene_body	RNF167	2.42143	0	0
ENSG00000108523	endo	pcs	gene_body	RNF167	2.07269	0	0
ENSG00000108523	astro	avgs	gene_body	RNF167	2.00465	0	0
ENSG00000108523	oligo_opc	pcs	gene_body	RNF167	1.87963	0	0
ENSG00000108523	astro	pcs	gene_body	RNF167	1.82282	0	0
ENSG00000108523	oligo_opc	avgs	gene_body	RNF167	1.41567	0	0
ENSG00000108523	neuron	pcs	gene_body	RNF167	1.38308	0	0
ENSG00000108523	endo	avgs	gene_body	RNF167	1.21635	0	0
ENSG00000108523	bulk	avgs	gene_body	RNF167	1.11834	0	0
ENSG00000108523	endo	pcs	preTSS	RNF167	4.46714	0	0
ENSG00000108523	oligo_opc	pcs	preTSS	RNF167	4.06275	0	0
ENSG00000108523	astro	avgs	preTSS	RNF167	3.91644	0	0
ENSG00000108523	astro	pcs	preTSS	RNF167	3.48527	0	0
ENSG00000108523	bulk	pcs	preTSS	RNF167	3.3906	0	0
ENSG00000108523	oligo_opc	avgs	preTSS	RNF167	3.27938	0	0
ENSG00000108523	bulk	avgs	preTSS	RNF167	3.15592	0	0
ENSG00000108523	endo	avgs	preTSS	RNF167	3.13679	0	0
ENSG00000108523	neuron	avgs	preTSS	RNF167	2.6741	0	0
ENSG00000108523	neuron	pcs	preTSS	RNF167	2.44186	0	0
ENSG00000108523	astro	pcs	promoters	RNF167	3.58948	0	0
ENSG00000108523	oligo_opc	pcs	promoters	RNF167	3.33374	0	0
ENSG00000108523	bulk	pcs	promoters	RNF167	3.25496	0	0
ENSG00000108523	neuron	pcs	promoters	RNF167	2.89994	0	0
ENSG00000108523	astro	avgs	promoters	RNF167	2.57245	0	0
ENSG00000108523	endo	pcs	promoters	RNF167	2.43222	0	0
ENSG00000108523	neuron	avgs	promoters	RNF167	2.0677	0	0
ENSG00000108523	oligo_opc	avgs	promoters	RNF167	1.82335	0	0
ENSG00000108523	bulk	avgs	promoters	RNF167	1.73225	0	0
ENSG00000108523	endo	avgs	promoters	RNF167	1.42479	0	0
ENSG00000163961	endo	avgs	full_gene	RNF168	2.46334	0	0
ENSG00000163961	neuron	avgs	full_gene	RNF168	1.94529	0	0
ENSG00000163961	astro	pcs	full_gene	RNF168	1.6501	0	0
ENSG00000163961	bulk	avgs	full_gene	RNF168	1.16487	0	0
ENSG00000163961	oligo_opc	pcs	full_gene	RNF168	1.09481	0	0
ENSG00000163961	oligo_opc	avgs	full_gene	RNF168	0.735642	0	0
ENSG00000163961	astro	avgs	full_gene	RNF168	0.327822	0	0
ENSG00000163961	endo	pcs	full_gene	RNF168	0.307206	0	0
ENSG00000163961	bulk	pcs	full_gene	RNF168	0.153694	0	0
ENSG00000163961	neuron	pcs	full_gene	RNF168	0.117064	0	0
ENSG00000163961	endo	avgs	gene_body	RNF168	2.75386	0	0
ENSG00000163961	neuron	avgs	gene_body	RNF168	2.3037	0	0
ENSG00000163961	bulk	avgs	gene_body	RNF168	1.45823	0	0
ENSG00000163961	oligo_opc	avgs	gene_body	RNF168	1.35188	0	0
ENSG00000163961	bulk	pcs	gene_body	RNF168	1.1292	0	0
ENSG00000163961	astro	pcs	gene_body	RNF168	0.980991	0	0
ENSG00000163961	astro	avgs	gene_body	RNF168	0.848038	0	0
ENSG00000163961	oligo_opc	pcs	gene_body	RNF168	0.699658	0	0
ENSG00000163961	endo	pcs	gene_body	RNF168	0.596208	0	0
ENSG00000163961	neuron	pcs	gene_body	RNF168	0.481885	0	0
ENSG00000163961	neuron	pcs	preTSS	RNF168	1.29009	0	0
ENSG00000163961	bulk	pcs	preTSS	RNF168	0.715765	0	0
ENSG00000163961	endo	pcs	preTSS	RNF168	0.654701	0	0
ENSG00000163961	astro	avgs	preTSS	RNF168	0.65107	0	0
ENSG00000163961	oligo_opc	avgs	preTSS	RNF168	0.537462	0	0
ENSG00000163961	neuron	avgs	preTSS	RNF168	0.293712	0	0
ENSG00000163961	endo	avgs	preTSS	RNF168	0.068185	0	0
ENSG00000163961	astro	pcs	preTSS	RNF168	0.0438	0	0
ENSG00000163961	oligo_opc	pcs	preTSS	RNF168	0.017267	0	0
ENSG00000163961	bulk	avgs	preTSS	RNF168	0.015926	0	0
ENSG00000163961	neuron	pcs	promoters	RNF168	1.11943	0	0
ENSG00000163961	bulk	pcs	promoters	RNF168	0.973521	0	0
ENSG00000163961	endo	pcs	promoters	RNF168	0.656606	0	0
ENSG00000163961	oligo_opc	avgs	promoters	RNF168	0.586397	0	0
ENSG00000163961	astro	avgs	promoters	RNF168	0.33527	0	0
ENSG00000163961	bulk	avgs	promoters	RNF168	0.206771	0	0
ENSG00000163961	neuron	avgs	promoters	RNF168	0.099603	0	0
ENSG00000163961	astro	pcs	promoters	RNF168	0.056928	0	0
ENSG00000163961	endo	avgs	promoters	RNF168	0.022265	0	0
ENSG00000163961	oligo_opc	pcs	promoters	RNF168	0.016519	0	0
ENSG00000166439	endo	pcs	full_gene	RNF169	1.41626	0	0
ENSG00000166439	astro	pcs	full_gene	RNF169	0.800021	0	0
ENSG00000166439	endo	avgs	full_gene	RNF169	0.757319	0	0
ENSG00000166439	bulk	avgs	full_gene	RNF169	0.605661	0	0
ENSG00000166439	oligo_opc	avgs	full_gene	RNF169	0.558174	0	0
ENSG00000166439	bulk	pcs	full_gene	RNF169	0.518114	0	0
ENSG00000166439	astro	avgs	full_gene	RNF169	0.421599	0	0
ENSG00000166439	neuron	avgs	full_gene	RNF169	0.417593	0	0
ENSG00000166439	oligo_opc	pcs	full_gene	RNF169	0.326185	0	0
ENSG00000166439	neuron	pcs	full_gene	RNF169	0.035106	0	0
ENSG00000166439	bulk	avgs	gene_body	RNF169	1.30661	0	0
ENSG00000166439	oligo_opc	pcs	gene_body	RNF169	1.25905	0	0
ENSG00000166439	bulk	pcs	gene_body	RNF169	1.15919	0	0
ENSG00000166439	astro	pcs	gene_body	RNF169	1.02376	0	0
ENSG00000166439	oligo_opc	avgs	gene_body	RNF169	0.953252	0	0
ENSG00000166439	endo	avgs	gene_body	RNF169	0.907846	0	0
ENSG00000166439	neuron	pcs	gene_body	RNF169	0.836546	0	0
ENSG00000166439	neuron	avgs	gene_body	RNF169	0.639655	0	0
ENSG00000166439	endo	pcs	gene_body	RNF169	0.291499	0	0
ENSG00000166439	astro	avgs	gene_body	RNF169	0.276344	0	0
ENSG00000166439	endo	pcs	preTSS	RNF169	1.19779	0	0
ENSG00000166439	oligo_opc	pcs	preTSS	RNF169	0.556042	0	0
ENSG00000166439	neuron	pcs	preTSS	RNF169	0.510148	0	0
ENSG00000166439	astro	avgs	preTSS	RNF169	0.41292	0	0
ENSG00000166439	bulk	avgs	preTSS	RNF169	0.301964	0	0
ENSG00000166439	bulk	pcs	preTSS	RNF169	0.263532	0	0
ENSG00000166439	endo	avgs	preTSS	RNF169	0.227644	0	0
ENSG00000166439	astro	pcs	preTSS	RNF169	0.145717	0	0
ENSG00000166439	oligo_opc	avgs	preTSS	RNF169	0.082955	0	0
ENSG00000166439	neuron	avgs	preTSS	RNF169	0.014159	0	0
ENSG00000166439	endo	pcs	promoters	RNF169	1.20209	0	0
ENSG00000166439	astro	avgs	promoters	RNF169	0.620667	0	0
ENSG00000166439	oligo_opc	pcs	promoters	RNF169	0.559937	0	0
ENSG00000166439	neuron	pcs	promoters	RNF169	0.520536	0	0
ENSG00000166439	endo	avgs	promoters	RNF169	0.458554	0	0
ENSG00000166439	bulk	avgs	promoters	RNF169	0.335843	0	0
ENSG00000166439	bulk	pcs	promoters	RNF169	0.267118	0	0
ENSG00000166439	astro	pcs	promoters	RNF169	0.145197	0	0
ENSG00000166439	neuron	avgs	promoters	RNF169	0.104517	0	0
ENSG00000166439	oligo_opc	avgs	promoters	RNF169	0.089962	0	0
ENSG00000132972	neuron	avgs	full_gene	RNF17	1.85941	0	0
ENSG00000132972	neuron	pcs	full_gene	RNF17	1.64992	0	0
ENSG00000132972	astro	avgs	full_gene	RNF17	1.48968	0	0
ENSG00000132972	oligo_opc	avgs	full_gene	RNF17	1.40555	0	0
ENSG00000132972	bulk	avgs	full_gene	RNF17	1.36535	0	0
ENSG00000132972	astro	pcs	full_gene	RNF17	1.32574	0	0
ENSG00000132972	endo	avgs	full_gene	RNF17	1.29762	0	0
ENSG00000132972	bulk	pcs	full_gene	RNF17	1.26242	0	0
ENSG00000132972	endo	pcs	full_gene	RNF17	1.19856	0	0
ENSG00000132972	oligo_opc	pcs	full_gene	RNF17	1.12495	0	0
ENSG00000132972	neuron	pcs	gene_body	RNF17	2.15553	0	0
ENSG00000132972	neuron	avgs	gene_body	RNF17	1.91877	0	0
ENSG00000132972	oligo_opc	pcs	gene_body	RNF17	1.87554	0	0
ENSG00000132972	bulk	pcs	gene_body	RNF17	1.83484	0	0
ENSG00000132972	astro	pcs	gene_body	RNF17	1.73756	0	0
ENSG00000132972	astro	avgs	gene_body	RNF17	1.73123	0	0
ENSG00000132972	oligo_opc	avgs	gene_body	RNF17	1.58135	0	0
ENSG00000132972	endo	pcs	gene_body	RNF17	1.51907	0	0
ENSG00000132972	bulk	avgs	gene_body	RNF17	1.45036	0	0
ENSG00000132972	endo	avgs	gene_body	RNF17	1.06739	0	0
ENSG00000132972	neuron	avgs	preTSS	RNF17	1.46254	0	0
ENSG00000132972	endo	avgs	preTSS	RNF17	1.26194	0	0
ENSG00000132972	neuron	pcs	preTSS	RNF17	1.16582	0	0
ENSG00000132972	oligo_opc	avgs	preTSS	RNF17	0.916061	0	0
ENSG00000132972	astro	pcs	preTSS	RNF17	0.913475	0	0
ENSG00000132972	endo	pcs	preTSS	RNF17	0.842276	0	0
ENSG00000132972	bulk	avgs	preTSS	RNF17	0.838044	0	0
ENSG00000132972	astro	avgs	preTSS	RNF17	0.783282	0	0
ENSG00000132972	bulk	pcs	preTSS	RNF17	0.524515	0	0
ENSG00000132972	oligo_opc	pcs	preTSS	RNF17	0.467108	0	0
ENSG00000132972	neuron	pcs	promoters	RNF17	1.23212	0	0
ENSG00000132972	endo	avgs	promoters	RNF17	0.974679	0	0
ENSG00000132972	neuron	avgs	promoters	RNF17	0.965149	0	0
ENSG00000132972	astro	pcs	promoters	RNF17	0.915509	0	0
ENSG00000132972	endo	pcs	promoters	RNF17	0.87096	0	0
ENSG00000132972	astro	avgs	promoters	RNF17	0.669778	0	0
ENSG00000132972	bulk	pcs	promoters	RNF17	0.609514	0	0
ENSG00000132972	oligo_opc	pcs	promoters	RNF17	0.531799	0	0
ENSG00000132972	oligo_opc	avgs	promoters	RNF17	0.493183	0	0
ENSG00000132972	bulk	avgs	promoters	RNF17	0.295341	0	0
ENSG00000120925	endo	avgs	full_gene	RNF170	1.24464	0	0
ENSG00000120925	endo	pcs	full_gene	RNF170	1.1773	0	0
ENSG00000120925	oligo_opc	avgs	full_gene	RNF170	0.979851	0	0
ENSG00000120925	astro	avgs	full_gene	RNF170	0.955085	0	0
ENSG00000120925	bulk	avgs	full_gene	RNF170	0.840826	0	0
ENSG00000120925	neuron	avgs	full_gene	RNF170	0.689017	0	0
ENSG00000120925	bulk	pcs	full_gene	RNF170	0.625395	0	0
ENSG00000120925	oligo_opc	pcs	full_gene	RNF170	0.585736	0	0
ENSG00000120925	astro	pcs	full_gene	RNF170	0.508458	0	0
ENSG00000120925	neuron	pcs	full_gene	RNF170	0.346211	0	0
ENSG00000120925	endo	avgs	gene_body	RNF170	1.7853	0	0
ENSG00000120925	endo	pcs	gene_body	RNF170	1.44215	0	0
ENSG00000120925	bulk	pcs	gene_body	RNF170	1.10155	0	0
ENSG00000120925	oligo_opc	avgs	gene_body	RNF170	1.09855	0	0
ENSG00000120925	bulk	avgs	gene_body	RNF170	0.848114	0	0
ENSG00000120925	neuron	avgs	gene_body	RNF170	0.607069	0	0
ENSG00000120925	oligo_opc	pcs	gene_body	RNF170	0.582658	0	0
ENSG00000120925	neuron	pcs	gene_body	RNF170	0.499595	0	0
ENSG00000120925	astro	pcs	gene_body	RNF170	0.342438	0	0
ENSG00000120925	astro	avgs	gene_body	RNF170	0.201054	0	0
ENSG00000120925	endo	avgs	preTSS	RNF170	0.862663	0	0
ENSG00000120925	astro	avgs	preTSS	RNF170	0.798178	0	0
ENSG00000120925	oligo_opc	avgs	preTSS	RNF170	0.787593	0	0
ENSG00000120925	bulk	avgs	preTSS	RNF170	0.676353	0	0
ENSG00000120925	neuron	avgs	preTSS	RNF170	0.561639	0	0
ENSG00000120925	oligo_opc	pcs	preTSS	RNF170	0.321158	0	0
ENSG00000120925	astro	pcs	preTSS	RNF170	0.271031	0	0
ENSG00000120925	bulk	pcs	preTSS	RNF170	0.145287	0	0
ENSG00000120925	neuron	pcs	preTSS	RNF170	0.023892	0	0
ENSG00000120925	endo	pcs	preTSS	RNF170	0.010484	0	0
ENSG00000120925	endo	pcs	promoters	RNF170	1.31372	0	0
ENSG00000120925	astro	avgs	promoters	RNF170	0.988871	0	0
ENSG00000120925	bulk	pcs	promoters	RNF170	0.752746	0	0
ENSG00000120925	neuron	pcs	promoters	RNF170	0.736634	0	0
ENSG00000120925	astro	pcs	promoters	RNF170	0.512821	0	0
ENSG00000120925	neuron	avgs	promoters	RNF170	0.454441	0	0
ENSG00000120925	oligo_opc	pcs	promoters	RNF170	0.352173	0	0
ENSG00000120925	oligo_opc	avgs	promoters	RNF170	0.293783	0	0
ENSG00000120925	bulk	avgs	promoters	RNF170	0.241603	0	0
ENSG00000120925	endo	avgs	promoters	RNF170	0.134957	0	0
ENSG00000145428	endo	avgs	full_gene	RNF175	0.988615	0	0
ENSG00000145428	oligo_opc	avgs	full_gene	RNF175	0.965136	0	0
ENSG00000145428	astro	avgs	full_gene	RNF175	0.782948	0	0
ENSG00000145428	bulk	avgs	full_gene	RNF175	0.697919	0	0
ENSG00000145428	neuron	avgs	full_gene	RNF175	0.544789	0	0
ENSG00000145428	astro	pcs	full_gene	RNF175	0.514858	0	0
ENSG00000145428	endo	pcs	full_gene	RNF175	0.489212	0	0
ENSG00000145428	oligo_opc	pcs	full_gene	RNF175	0.388325	0	0
ENSG00000145428	bulk	pcs	full_gene	RNF175	0.263959	0	0
ENSG00000145428	neuron	pcs	full_gene	RNF175	0.156435	0	0
ENSG00000145428	endo	avgs	gene_body	RNF175	1.12999	0	0
ENSG00000145428	oligo_opc	avgs	gene_body	RNF175	1.05563	0	0
ENSG00000145428	endo	pcs	gene_body	RNF175	1.0301	0	0
ENSG00000145428	bulk	avgs	gene_body	RNF175	0.934442	0	0
ENSG00000145428	neuron	avgs	gene_body	RNF175	0.711264	0	0
ENSG00000145428	neuron	pcs	gene_body	RNF175	0.635034	0	0
ENSG00000145428	astro	avgs	gene_body	RNF175	0.522553	0	0
ENSG00000145428	bulk	pcs	gene_body	RNF175	0.459866	0	0
ENSG00000145428	oligo_opc	pcs	gene_body	RNF175	0.456084	0	0
ENSG00000145428	astro	pcs	gene_body	RNF175	0.404658	0	0
ENSG00000145428	astro	avgs	preTSS	RNF175	0.578933	0	0
ENSG00000145428	astro	pcs	preTSS	RNF175	0.511792	0	0
ENSG00000145428	bulk	pcs	preTSS	RNF175	0.254561	0	0
ENSG00000145428	endo	avgs	preTSS	RNF175	0.245356	0	0
ENSG00000145428	oligo_opc	pcs	preTSS	RNF175	0.231213	0	0
ENSG00000145428	endo	pcs	preTSS	RNF175	0.221549	0	0
ENSG00000145428	oligo_opc	avgs	preTSS	RNF175	0.213858	0	0
ENSG00000145428	bulk	avgs	preTSS	RNF175	0.199272	0	0
ENSG00000145428	neuron	pcs	preTSS	RNF175	0.038939	0	0
ENSG00000145428	neuron	avgs	preTSS	RNF175	0.032515	0	0
ENSG00000145428	astro	pcs	promoters	RNF175	0.413766	0	0
ENSG00000145428	astro	avgs	promoters	RNF175	0.388385	0	0
ENSG00000145428	oligo_opc	pcs	promoters	RNF175	0.25922	0	0
ENSG00000145428	endo	pcs	promoters	RNF175	0.258408	0	0
ENSG00000145428	oligo_opc	avgs	promoters	RNF175	0.245699	0	0
ENSG00000145428	endo	avgs	promoters	RNF175	0.232302	0	0
ENSG00000145428	neuron	avgs	promoters	RNF175	0.082193	0	0
ENSG00000145428	neuron	pcs	promoters	RNF175	0.061501	0	0
ENSG00000145428	bulk	avgs	promoters	RNF175	0.026746	0	0
ENSG00000145428	bulk	pcs	promoters	RNF175	0.025199	0	0
ENSG00000164197	neuron	avgs	full_gene	RNF180	0.703574	0	0
ENSG00000164197	endo	avgs	full_gene	RNF180	0.687266	0	0
ENSG00000164197	bulk	avgs	full_gene	RNF180	0.624519	0	0
ENSG00000164197	oligo_opc	avgs	full_gene	RNF180	0.586761	0	0
ENSG00000164197	astro	avgs	full_gene	RNF180	0.560573	0	0
ENSG00000164197	endo	pcs	full_gene	RNF180	0.521147	0	0
ENSG00000164197	neuron	pcs	full_gene	RNF180	0.479863	0	0
ENSG00000164197	oligo_opc	pcs	full_gene	RNF180	0.477818	0	0
ENSG00000164197	bulk	pcs	full_gene	RNF180	0.46174	0	0
ENSG00000164197	astro	pcs	full_gene	RNF180	0.350258	0	0
ENSG00000164197	astro	avgs	gene_body	RNF180	0.414173	0	0
ENSG00000164197	neuron	avgs	gene_body	RNF180	0.284843	0	0
ENSG00000164197	oligo_opc	avgs	gene_body	RNF180	0.227216	0	0
ENSG00000164197	astro	pcs	gene_body	RNF180	0.162396	0	0
ENSG00000164197	bulk	avgs	gene_body	RNF180	0.115726	0	0
ENSG00000164197	neuron	pcs	gene_body	RNF180	0.08222	0	0
ENSG00000164197	oligo_opc	pcs	gene_body	RNF180	0.076282	0	0
ENSG00000164197	endo	pcs	gene_body	RNF180	0.060339	0	0
ENSG00000164197	bulk	pcs	gene_body	RNF180	0.012922	0	0
ENSG00000164197	endo	avgs	gene_body	RNF180	0.009537	0	0
ENSG00000164197	neuron	avgs	preTSS	RNF180	0.815144	0	0
ENSG00000164197	endo	avgs	preTSS	RNF180	0.809409	0	0
ENSG00000164197	bulk	avgs	preTSS	RNF180	0.701104	0	0
ENSG00000164197	oligo_opc	avgs	preTSS	RNF180	0.597312	0	0
ENSG00000164197	endo	pcs	preTSS	RNF180	0.521088	0	0
ENSG00000164197	astro	avgs	preTSS	RNF180	0.513655	0	0
ENSG00000164197	bulk	pcs	preTSS	RNF180	0.510205	0	0
ENSG00000164197	oligo_opc	pcs	preTSS	RNF180	0.480207	0	0
ENSG00000164197	neuron	pcs	preTSS	RNF180	0.470597	0	0
ENSG00000164197	astro	pcs	preTSS	RNF180	0.338594	0	0
ENSG00000164197	neuron	avgs	promoters	RNF180	0.815144	0	0
ENSG00000164197	endo	avgs	promoters	RNF180	0.809409	0	0
ENSG00000164197	bulk	avgs	promoters	RNF180	0.701104	0	0
ENSG00000164197	oligo_opc	avgs	promoters	RNF180	0.597312	0	0
ENSG00000164197	endo	pcs	promoters	RNF180	0.521088	0	0
ENSG00000164197	astro	avgs	promoters	RNF180	0.513655	0	0
ENSG00000164197	bulk	pcs	promoters	RNF180	0.510205	0	0
ENSG00000164197	oligo_opc	pcs	promoters	RNF180	0.480207	0	0
ENSG00000164197	neuron	pcs	promoters	RNF180	0.470597	0	0
ENSG00000164197	astro	pcs	promoters	RNF180	0.338594	0	0
ENSG00000168894	astro	avgs	full_gene	RNF181	3.19691	0	0
ENSG00000168894	oligo_opc	avgs	full_gene	RNF181	2.99178	0	0
ENSG00000168894	bulk	avgs	full_gene	RNF181	2.59369	0	0
ENSG00000168894	neuron	avgs	full_gene	RNF181	2.53971	0	0
ENSG00000168894	neuron	pcs	full_gene	RNF181	2.5309	0	0
ENSG00000168894	oligo_opc	pcs	full_gene	RNF181	2.40554	0	0
ENSG00000168894	astro	pcs	full_gene	RNF181	2.31492	0	0
ENSG00000168894	endo	pcs	full_gene	RNF181	2.20922	0	0
ENSG00000168894	endo	avgs	full_gene	RNF181	1.92293	0	0
ENSG00000168894	bulk	pcs	full_gene	RNF181	1.78669	0	0
ENSG00000168894	oligo_opc	avgs	gene_body	RNF181	2.44019	0	0
ENSG00000168894	oligo_opc	pcs	gene_body	RNF181	2.44019	0	0
ENSG00000168894	bulk	avgs	gene_body	RNF181	2.37307	0	0
ENSG00000168894	bulk	pcs	gene_body	RNF181	2.37307	0	0
ENSG00000168894	endo	avgs	gene_body	RNF181	2.08487	0	0
ENSG00000168894	endo	pcs	gene_body	RNF181	2.08487	0	0
ENSG00000168894	neuron	avgs	gene_body	RNF181	1.4188	0	0
ENSG00000168894	neuron	pcs	gene_body	RNF181	1.4188	0	0
ENSG00000168894	astro	avgs	gene_body	RNF181	1.19171	0	0
ENSG00000168894	astro	pcs	gene_body	RNF181	1.19171	0	0
ENSG00000168894	astro	avgs	preTSS	RNF181	2.77974	0	0
ENSG00000168894	neuron	pcs	preTSS	RNF181	2.46532	0	0
ENSG00000168894	oligo_opc	avgs	preTSS	RNF181	2.41037	0	0
ENSG00000168894	astro	pcs	preTSS	RNF181	2.26432	0	0
ENSG00000168894	neuron	avgs	preTSS	RNF181	2.24312	0	0
ENSG00000168894	oligo_opc	pcs	preTSS	RNF181	2.23269	0	0
ENSG00000168894	bulk	avgs	preTSS	RNF181	2.00871	0	0
ENSG00000168894	endo	pcs	preTSS	RNF181	2.0087	0	0
ENSG00000168894	bulk	pcs	preTSS	RNF181	1.45038	0	0
ENSG00000168894	endo	avgs	preTSS	RNF181	1.34794	0	0
ENSG00000168894	astro	avgs	promoters	RNF181	2.77974	0	0
ENSG00000168894	neuron	pcs	promoters	RNF181	2.46532	0	0
ENSG00000168894	oligo_opc	avgs	promoters	RNF181	2.41037	0	0
ENSG00000168894	astro	pcs	promoters	RNF181	2.26432	0	0
ENSG00000168894	neuron	avgs	promoters	RNF181	2.24312	0	0
ENSG00000168894	oligo_opc	pcs	promoters	RNF181	2.23269	0	0
ENSG00000168894	bulk	avgs	promoters	RNF181	2.00871	0	0
ENSG00000168894	endo	pcs	promoters	RNF181	2.0087	0	0
ENSG00000168894	bulk	pcs	promoters	RNF181	1.45038	0	0
ENSG00000168894	endo	avgs	promoters	RNF181	1.34794	0	0
ENSG00000180537	bulk	avgs	full_gene	RNF182	1.09301	0	0
ENSG00000180537	endo	avgs	full_gene	RNF182	1.03896	0	0
ENSG00000180537	bulk	pcs	full_gene	RNF182	0.966973	0	0
ENSG00000180537	neuron	avgs	full_gene	RNF182	0.893297	0	0
ENSG00000180537	oligo_opc	avgs	full_gene	RNF182	0.878192	0	0
ENSG00000180537	endo	pcs	full_gene	RNF182	0.872508	0	0
ENSG00000180537	oligo_opc	pcs	full_gene	RNF182	0.773169	0	0
ENSG00000180537	neuron	pcs	full_gene	RNF182	0.576378	0	0
ENSG00000180537	astro	avgs	full_gene	RNF182	0.417443	0	0
ENSG00000180537	astro	pcs	full_gene	RNF182	0.225188	0	0
ENSG00000180537	endo	avgs	gene_body	RNF182	1.19316	0	0
ENSG00000180537	neuron	avgs	gene_body	RNF182	1.03172	0	0
ENSG00000180537	astro	avgs	gene_body	RNF182	0.895188	0	0
ENSG00000180537	astro	pcs	gene_body	RNF182	0.838508	0	0
ENSG00000180537	bulk	pcs	gene_body	RNF182	0.83461	0	0
ENSG00000180537	bulk	avgs	gene_body	RNF182	0.822387	0	0
ENSG00000180537	oligo_opc	avgs	gene_body	RNF182	0.582182	0	0
ENSG00000180537	oligo_opc	pcs	gene_body	RNF182	0.450514	0	0
ENSG00000180537	neuron	pcs	gene_body	RNF182	0.207098	0	0
ENSG00000180537	endo	pcs	gene_body	RNF182	0.200175	0	0
ENSG00000180537	bulk	avgs	preTSS	RNF182	0.889215	0	0
ENSG00000180537	bulk	pcs	preTSS	RNF182	0.809299	0	0
ENSG00000180537	oligo_opc	avgs	preTSS	RNF182	0.781698	0	0
ENSG00000180537	endo	pcs	preTSS	RNF182	0.718013	0	0
ENSG00000180537	oligo_opc	pcs	preTSS	RNF182	0.680998	0	0
ENSG00000180537	endo	avgs	preTSS	RNF182	0.589357	0	0
ENSG00000180537	neuron	pcs	preTSS	RNF182	0.458696	0	0
ENSG00000180537	neuron	avgs	preTSS	RNF182	0.427449	0	0
ENSG00000180537	astro	pcs	preTSS	RNF182	0.265236	0	0
ENSG00000180537	astro	avgs	preTSS	RNF182	0.032868	0	0
ENSG00000180537	bulk	pcs	promoters	RNF182	0.807778	0	0
ENSG00000180537	bulk	avgs	promoters	RNF182	0.767671	0	0
ENSG00000180537	endo	pcs	promoters	RNF182	0.716582	0	0
ENSG00000180537	oligo_opc	pcs	promoters	RNF182	0.680994	0	0
ENSG00000180537	oligo_opc	avgs	promoters	RNF182	0.657698	0	0
ENSG00000180537	endo	avgs	promoters	RNF182	0.59138	0	0
ENSG00000180537	neuron	avgs	promoters	RNF182	0.465877	0	0
ENSG00000180537	neuron	pcs	promoters	RNF182	0.459411	0	0
ENSG00000180537	astro	pcs	promoters	RNF182	0.26516	0	0
ENSG00000180537	astro	avgs	promoters	RNF182	0.077025	0	0
ENSG00000165188	bulk	pcs	full_gene	RNF183	2.3518	0	0
ENSG00000165188	astro	avgs	full_gene	RNF183	1.93833	0	0
ENSG00000165188	endo	pcs	full_gene	RNF183	1.65282	0	0
ENSG00000165188	bulk	avgs	full_gene	RNF183	1.56929	0	0
ENSG00000165188	astro	pcs	full_gene	RNF183	1.50832	0	0
ENSG00000165188	endo	avgs	full_gene	RNF183	1.44978	0	0
ENSG00000165188	neuron	pcs	full_gene	RNF183	1.4049	0	0
ENSG00000165188	oligo_opc	pcs	full_gene	RNF183	1.31795	0	0
ENSG00000165188	neuron	avgs	full_gene	RNF183	1.31772	0	0
ENSG00000165188	oligo_opc	avgs	full_gene	RNF183	1.05418	0	0
ENSG00000165188	bulk	pcs	gene_body	RNF183	2.3518	0	0
ENSG00000165188	astro	avgs	gene_body	RNF183	1.93833	0	0
ENSG00000165188	endo	pcs	gene_body	RNF183	1.65282	0	0
ENSG00000165188	bulk	avgs	gene_body	RNF183	1.56929	0	0
ENSG00000165188	astro	pcs	gene_body	RNF183	1.50832	0	0
ENSG00000165188	endo	avgs	gene_body	RNF183	1.44978	0	0
ENSG00000165188	neuron	pcs	gene_body	RNF183	1.4049	0	0
ENSG00000165188	oligo_opc	pcs	gene_body	RNF183	1.31795	0	0
ENSG00000165188	neuron	avgs	gene_body	RNF183	1.31772	0	0
ENSG00000165188	oligo_opc	avgs	gene_body	RNF183	1.05418	0	0
ENSG00000138942	astro	pcs	gene_body	RNF185	1.2129	0.08058	0.00462167
ENSG00000138942	bulk	pcs	full_gene	RNF185	1.63055	0	0
ENSG00000138942	bulk	avgs	full_gene	RNF185	0.929598	0	0
ENSG00000138942	oligo_opc	avgs	full_gene	RNF185	0.730732	0	0
ENSG00000138942	endo	avgs	full_gene	RNF185	0.587102	0	0
ENSG00000138942	neuron	avgs	full_gene	RNF185	0.584896	0	0
ENSG00000138942	neuron	pcs	full_gene	RNF185	0.41008	0	0
ENSG00000138942	oligo_opc	pcs	full_gene	RNF185	0.398531	0	0
ENSG00000138942	astro	avgs	full_gene	RNF185	0.330388	0	0
ENSG00000138942	endo	pcs	full_gene	RNF185	0.170848	0	0
ENSG00000138942	astro	pcs	full_gene	RNF185	0.050749	0	0
ENSG00000138942	oligo_opc	pcs	gene_body	RNF185	0.397598	0.02952	0
ENSG00000138942	neuron	avgs	gene_body	RNF185	2.71849	4.164e-06	0
ENSG00000138942	endo	avgs	gene_body	RNF185	2.13142	2.682e-06	0
ENSG00000138942	bulk	pcs	gene_body	RNF185	1.24257	2.519e-06	0
ENSG00000138942	endo	pcs	gene_body	RNF185	0.993451	1.893e-06	0
ENSG00000138942	bulk	avgs	gene_body	RNF185	2.40237	1.309e-06	0
ENSG00000138942	oligo_opc	avgs	gene_body	RNF185	2.44207	1.246e-06	0
ENSG00000138942	astro	avgs	gene_body	RNF185	1.47752	0	0
ENSG00000138942	neuron	pcs	gene_body	RNF185	0.848755	0	0
ENSG00000138942	neuron	avgs	preTSS	RNF185	2.05632	0	0
ENSG00000138942	bulk	avgs	preTSS	RNF185	1.99755	0	0
ENSG00000138942	oligo_opc	avgs	preTSS	RNF185	1.94009	0	0
ENSG00000138942	astro	avgs	preTSS	RNF185	1.34522	0	0
ENSG00000138942	bulk	pcs	preTSS	RNF185	1.30357	0	0
ENSG00000138942	endo	avgs	preTSS	RNF185	0.791645	0	0
ENSG00000138942	astro	pcs	preTSS	RNF185	0.420659	0	0
ENSG00000138942	neuron	pcs	preTSS	RNF185	0.303705	0	0
ENSG00000138942	oligo_opc	pcs	preTSS	RNF185	0.27993	0	0
ENSG00000138942	endo	pcs	preTSS	RNF185	0.034013	0	0
ENSG00000138942	bulk	pcs	promoters	RNF185	2.00728	0	0
ENSG00000138942	neuron	avgs	promoters	RNF185	1.92187	0	0
ENSG00000138942	oligo_opc	avgs	promoters	RNF185	1.78896	0	0
ENSG00000138942	bulk	avgs	promoters	RNF185	1.7409	0	0
ENSG00000138942	astro	avgs	promoters	RNF185	1.25774	0	0
ENSG00000138942	oligo_opc	pcs	promoters	RNF185	1.16983	0	0
ENSG00000138942	endo	pcs	promoters	RNF185	1.01215	0	0
ENSG00000138942	endo	avgs	promoters	RNF185	0.506115	0	0
ENSG00000138942	astro	pcs	promoters	RNF185	0.341622	0	0
ENSG00000138942	neuron	pcs	promoters	RNF185	0.181519	0	0
ENSG00000168159	neuron	pcs	full_gene	RNF187	1.0587	0	0
ENSG00000168159	astro	pcs	full_gene	RNF187	0.859561	0	0
ENSG00000168159	neuron	avgs	full_gene	RNF187	0.329412	0	0
ENSG00000168159	astro	avgs	full_gene	RNF187	0.306314	0	0
ENSG00000168159	endo	pcs	full_gene	RNF187	0.229859	0	0
ENSG00000168159	endo	avgs	full_gene	RNF187	0.218262	0	0
ENSG00000168159	bulk	pcs	full_gene	RNF187	0.209224	0	0
ENSG00000168159	oligo_opc	avgs	full_gene	RNF187	0.13413	0	0
ENSG00000168159	bulk	avgs	full_gene	RNF187	0.101531	0	0
ENSG00000168159	oligo_opc	pcs	full_gene	RNF187	0.060942	0	0
ENSG00000168159	neuron	pcs	gene_body	RNF187	1.31064	0	0
ENSG00000168159	endo	pcs	gene_body	RNF187	1.02738	0	0
ENSG00000168159	astro	pcs	gene_body	RNF187	0.871258	0	0
ENSG00000168159	oligo_opc	pcs	gene_body	RNF187	0.803799	0	0
ENSG00000168159	neuron	avgs	gene_body	RNF187	0.730093	0	0
ENSG00000168159	endo	avgs	gene_body	RNF187	0.724955	0	0
ENSG00000168159	bulk	avgs	gene_body	RNF187	0.5209	0	0
ENSG00000168159	oligo_opc	avgs	gene_body	RNF187	0.361312	0	0
ENSG00000168159	astro	avgs	gene_body	RNF187	0.308635	0	0
ENSG00000168159	bulk	pcs	gene_body	RNF187	0.058077	0	0
ENSG00000168159	oligo_opc	pcs	preTSS	RNF187	0.846574	0	0
ENSG00000168159	bulk	avgs	preTSS	RNF187	0.807045	0	0
ENSG00000168159	astro	avgs	preTSS	RNF187	0.69092	0	0
ENSG00000168159	endo	pcs	preTSS	RNF187	0.644086	0	0
ENSG00000168159	endo	avgs	preTSS	RNF187	0.600605	0	0
ENSG00000168159	neuron	pcs	preTSS	RNF187	0.461151	0	0
ENSG00000168159	neuron	avgs	preTSS	RNF187	0.313238	0	0
ENSG00000168159	oligo_opc	avgs	preTSS	RNF187	0.233812	0	0
ENSG00000168159	astro	pcs	preTSS	RNF187	0.108836	0	0
ENSG00000168159	bulk	pcs	preTSS	RNF187	0.027075	0	0
ENSG00000168159	oligo_opc	pcs	promoters	RNF187	1.0144	0	0
ENSG00000168159	endo	avgs	promoters	RNF187	1.00245	0	0
ENSG00000168159	bulk	avgs	promoters	RNF187	0.986028	0	0
ENSG00000168159	endo	pcs	promoters	RNF187	0.866523	0	0
ENSG00000168159	astro	avgs	promoters	RNF187	0.744006	0	0
ENSG00000168159	neuron	pcs	promoters	RNF187	0.639418	0	0
ENSG00000168159	neuron	avgs	promoters	RNF187	0.540704	0	0
ENSG00000168159	oligo_opc	avgs	promoters	RNF187	0.451728	0	0
ENSG00000168159	bulk	pcs	promoters	RNF187	0.061887	0	0
ENSG00000168159	astro	pcs	promoters	RNF187	0.039359	0	0
ENSG00000034677	bulk	pcs	full_gene	RNF19A	1.26022	0	0
ENSG00000034677	bulk	avgs	full_gene	RNF19A	0.996107	0	0
ENSG00000034677	oligo_opc	pcs	full_gene	RNF19A	0.988411	0	0
ENSG00000034677	astro	avgs	full_gene	RNF19A	0.887657	0	0
ENSG00000034677	oligo_opc	avgs	full_gene	RNF19A	0.746147	0	0
ENSG00000034677	astro	pcs	full_gene	RNF19A	0.635238	0	0
ENSG00000034677	endo	avgs	full_gene	RNF19A	0.344382	0	0
ENSG00000034677	neuron	pcs	full_gene	RNF19A	0.24555	0	0
ENSG00000034677	neuron	avgs	full_gene	RNF19A	0.236876	0	0
ENSG00000034677	endo	pcs	full_gene	RNF19A	0.233412	0	0
ENSG00000034677	bulk	pcs	gene_body	RNF19A	1.04321	0	0
ENSG00000034677	astro	pcs	gene_body	RNF19A	0.989365	0	0
ENSG00000034677	neuron	pcs	gene_body	RNF19A	0.989084	0	0
ENSG00000034677	oligo_opc	pcs	gene_body	RNF19A	0.92067	0	0
ENSG00000034677	endo	pcs	gene_body	RNF19A	0.719659	0	0
ENSG00000034677	bulk	avgs	gene_body	RNF19A	0.53853	0	0
ENSG00000034677	astro	avgs	gene_body	RNF19A	0.391894	0	0
ENSG00000034677	neuron	avgs	gene_body	RNF19A	0.158615	0	0
ENSG00000034677	oligo_opc	avgs	gene_body	RNF19A	0.152833	0	0
ENSG00000034677	endo	avgs	gene_body	RNF19A	0.135388	0	0
ENSG00000034677	oligo_opc	pcs	preTSS	RNF19A	1.11264	0	0
ENSG00000034677	oligo_opc	avgs	preTSS	RNF19A	1.10322	0	0
ENSG00000034677	bulk	pcs	preTSS	RNF19A	1.03124	0	0
ENSG00000034677	bulk	avgs	preTSS	RNF19A	1.01157	0	0
ENSG00000034677	astro	pcs	preTSS	RNF19A	0.905064	0	0
ENSG00000034677	astro	avgs	preTSS	RNF19A	0.888108	0	0
ENSG00000034677	neuron	pcs	preTSS	RNF19A	0.659357	0	0
ENSG00000034677	neuron	avgs	preTSS	RNF19A	0.646007	0	0
ENSG00000034677	endo	pcs	preTSS	RNF19A	0.511141	0	0
ENSG00000034677	endo	avgs	preTSS	RNF19A	0.494684	0	0
ENSG00000034677	oligo_opc	pcs	promoters	RNF19A	1.11264	0	0
ENSG00000034677	oligo_opc	avgs	promoters	RNF19A	1.10322	0	0
ENSG00000034677	bulk	pcs	promoters	RNF19A	1.03124	0	0
ENSG00000034677	bulk	avgs	promoters	RNF19A	1.01157	0	0
ENSG00000034677	astro	pcs	promoters	RNF19A	0.905064	0	0
ENSG00000034677	astro	avgs	promoters	RNF19A	0.888108	0	0
ENSG00000034677	neuron	pcs	promoters	RNF19A	0.659357	0	0
ENSG00000034677	neuron	avgs	promoters	RNF19A	0.646007	0	0
ENSG00000034677	endo	pcs	promoters	RNF19A	0.511141	0	0
ENSG00000034677	endo	avgs	promoters	RNF19A	0.494684	0	0
ENSG00000116514	astro	pcs	full_gene	RNF19B	2.37109	0	0
ENSG00000116514	oligo_opc	pcs	full_gene	RNF19B	1.92786	0	0
ENSG00000116514	astro	avgs	full_gene	RNF19B	1.42433	0	0
ENSG00000116514	neuron	pcs	full_gene	RNF19B	1.33631	0	0
ENSG00000116514	bulk	avgs	full_gene	RNF19B	0.952606	0	0
ENSG00000116514	oligo_opc	avgs	full_gene	RNF19B	0.697824	0	0
ENSG00000116514	bulk	pcs	full_gene	RNF19B	0.627803	0	0
ENSG00000116514	endo	pcs	full_gene	RNF19B	0.461058	0	0
ENSG00000116514	endo	avgs	full_gene	RNF19B	0.407535	0	0
ENSG00000116514	neuron	avgs	full_gene	RNF19B	0.313728	0	0
ENSG00000116514	bulk	pcs	gene_body	RNF19B	2.28105	0	0
ENSG00000116514	astro	pcs	gene_body	RNF19B	2.11233	0	0
ENSG00000116514	oligo_opc	pcs	gene_body	RNF19B	1.77272	0	0
ENSG00000116514	endo	pcs	gene_body	RNF19B	1.73909	0	0
ENSG00000116514	astro	avgs	gene_body	RNF19B	1.55608	0	0
ENSG00000116514	oligo_opc	avgs	gene_body	RNF19B	1.26958	0	0
ENSG00000116514	endo	avgs	gene_body	RNF19B	1.25591	0	0
ENSG00000116514	neuron	pcs	gene_body	RNF19B	1.24519	0	0
ENSG00000116514	neuron	avgs	gene_body	RNF19B	1.09896	0	0
ENSG00000116514	bulk	avgs	gene_body	RNF19B	1.0938	0	0
ENSG00000116514	bulk	pcs	preTSS	RNF19B	1.95452	0	0
ENSG00000116514	neuron	pcs	preTSS	RNF19B	0.813503	0	0
ENSG00000116514	endo	avgs	preTSS	RNF19B	0.593614	0	0
ENSG00000116514	oligo_opc	avgs	preTSS	RNF19B	0.473454	0	0
ENSG00000116514	neuron	avgs	preTSS	RNF19B	0.404581	0	0
ENSG00000116514	astro	avgs	preTSS	RNF19B	0.366908	0	0
ENSG00000116514	astro	pcs	preTSS	RNF19B	0.329672	0	0
ENSG00000116514	oligo_opc	pcs	preTSS	RNF19B	0.135495	0	0
ENSG00000116514	bulk	avgs	preTSS	RNF19B	0.134497	0	0
ENSG00000116514	endo	pcs	preTSS	RNF19B	0.050067	0	0
ENSG00000116514	bulk	pcs	promoters	RNF19B	1.88475	0	0
ENSG00000116514	astro	pcs	promoters	RNF19B	1.59548	0	0
ENSG00000116514	oligo_opc	pcs	promoters	RNF19B	1.21247	0	0
ENSG00000116514	endo	avgs	promoters	RNF19B	0.836421	0	0
ENSG00000116514	endo	pcs	promoters	RNF19B	0.831982	0	0
ENSG00000116514	neuron	pcs	promoters	RNF19B	0.765735	0	0
ENSG00000116514	neuron	avgs	promoters	RNF19B	0.658325	0	0
ENSG00000116514	oligo_opc	avgs	promoters	RNF19B	0.646099	0	0
ENSG00000116514	bulk	avgs	promoters	RNF19B	0.144721	0	0
ENSG00000116514	astro	avgs	promoters	RNF19B	0.096823	0	0
ENSG00000121481	bulk	pcs	full_gene	RNF2	1.4255	0	0
ENSG00000121481	neuron	pcs	full_gene	RNF2	1.41577	0	0
ENSG00000121481	astro	avgs	full_gene	RNF2	1.3652	0	0
ENSG00000121481	oligo_opc	avgs	full_gene	RNF2	1.20673	0	0
ENSG00000121481	bulk	avgs	full_gene	RNF2	1.09512	0	0
ENSG00000121481	endo	avgs	full_gene	RNF2	0.997329	0	0
ENSG00000121481	endo	pcs	full_gene	RNF2	0.883852	0	0
ENSG00000121481	neuron	avgs	full_gene	RNF2	0.436439	0	0
ENSG00000121481	oligo_opc	pcs	full_gene	RNF2	0.322889	0	0
ENSG00000121481	astro	pcs	full_gene	RNF2	0.209136	0	0
ENSG00000121481	neuron	pcs	gene_body	RNF2	2.1263	0	0
ENSG00000121481	astro	pcs	gene_body	RNF2	1.92477	0	0
ENSG00000121481	oligo_opc	pcs	gene_body	RNF2	1.8936	0	0
ENSG00000121481	endo	pcs	gene_body	RNF2	1.76871	0	0
ENSG00000121481	bulk	avgs	gene_body	RNF2	1.66203	0	0
ENSG00000121481	bulk	pcs	gene_body	RNF2	1.53271	0	0
ENSG00000121481	endo	avgs	gene_body	RNF2	1.38546	0	0
ENSG00000121481	oligo_opc	avgs	gene_body	RNF2	1.29672	0	0
ENSG00000121481	astro	avgs	gene_body	RNF2	1.13319	0	0
ENSG00000121481	neuron	avgs	gene_body	RNF2	0.911521	0	0
ENSG00000121481	bulk	pcs	preTSS	RNF2	1.94426	0	0
ENSG00000121481	neuron	pcs	preTSS	RNF2	0.710943	0	0
ENSG00000121481	neuron	avgs	preTSS	RNF2	0.383636	0	0
ENSG00000121481	endo	pcs	preTSS	RNF2	0.38198	0	0
ENSG00000121481	astro	avgs	preTSS	RNF2	0.347732	0	0
ENSG00000121481	bulk	avgs	preTSS	RNF2	0.262102	0	0
ENSG00000121481	astro	pcs	preTSS	RNF2	0.209798	0	0
ENSG00000121481	endo	avgs	preTSS	RNF2	0.206944	0	0
ENSG00000121481	oligo_opc	pcs	preTSS	RNF2	0.084786	0	0
ENSG00000121481	oligo_opc	avgs	preTSS	RNF2	0.041059	0	0
ENSG00000121481	bulk	pcs	promoters	RNF2	1.31742	0	0
ENSG00000121481	astro	avgs	promoters	RNF2	0.859863	0	0
ENSG00000121481	neuron	pcs	promoters	RNF2	0.665711	0	0
ENSG00000121481	endo	pcs	promoters	RNF2	0.481919	0	0
ENSG00000121481	oligo_opc	avgs	promoters	RNF2	0.396189	0	0
ENSG00000121481	astro	pcs	promoters	RNF2	0.34033	0	0
ENSG00000121481	bulk	avgs	promoters	RNF2	0.160177	0	0
ENSG00000121481	oligo_opc	pcs	promoters	RNF2	0.145283	0	0
ENSG00000121481	neuron	avgs	promoters	RNF2	0.102677	0	0
ENSG00000121481	endo	avgs	promoters	RNF2	0.042802	0	0
ENSG00000155827	neuron	pcs	full_gene	RNF20	1.76006	0	0
ENSG00000155827	neuron	avgs	full_gene	RNF20	1.64148	0	0
ENSG00000155827	bulk	pcs	full_gene	RNF20	1.4604	0	0
ENSG00000155827	oligo_opc	pcs	full_gene	RNF20	1.42037	0	0
ENSG00000155827	oligo_opc	avgs	full_gene	RNF20	1.23797	0	0
ENSG00000155827	astro	pcs	full_gene	RNF20	1.0796	0	0
ENSG00000155827	bulk	avgs	full_gene	RNF20	1.06172	0	0
ENSG00000155827	astro	avgs	full_gene	RNF20	1.05634	0	0
ENSG00000155827	endo	pcs	full_gene	RNF20	0.796365	0	0
ENSG00000155827	endo	avgs	full_gene	RNF20	0.657267	0	0
ENSG00000155827	endo	avgs	gene_body	RNF20	0.435755	0	0
ENSG00000155827	endo	pcs	gene_body	RNF20	0.435755	0	0
ENSG00000155827	astro	avgs	gene_body	RNF20	0.35662	0	0
ENSG00000155827	astro	pcs	gene_body	RNF20	0.35662	0	0
ENSG00000155827	neuron	avgs	gene_body	RNF20	0.143637	0	0
ENSG00000155827	neuron	pcs	gene_body	RNF20	0.143637	0	0
ENSG00000155827	bulk	avgs	gene_body	RNF20	0.129199	0	0
ENSG00000155827	bulk	pcs	gene_body	RNF20	0.129199	0	0
ENSG00000155827	oligo_opc	avgs	gene_body	RNF20	0.044174	0	0
ENSG00000155827	oligo_opc	pcs	gene_body	RNF20	0.044174	0	0
ENSG00000155827	neuron	avgs	preTSS	RNF20	1.86328	0	0
ENSG00000155827	neuron	pcs	preTSS	RNF20	1.74118	0	0
ENSG00000155827	bulk	pcs	preTSS	RNF20	1.48158	0	0
ENSG00000155827	oligo_opc	avgs	preTSS	RNF20	1.46493	0	0
ENSG00000155827	oligo_opc	pcs	preTSS	RNF20	1.42238	0	0
ENSG00000155827	bulk	avgs	preTSS	RNF20	1.37461	0	0
ENSG00000155827	astro	pcs	preTSS	RNF20	1.04969	0	0
ENSG00000155827	astro	avgs	preTSS	RNF20	1.03527	0	0
ENSG00000155827	endo	avgs	preTSS	RNF20	0.941801	0	0
ENSG00000155827	endo	pcs	preTSS	RNF20	0.798028	0	0
ENSG00000155827	neuron	avgs	promoters	RNF20	2.23509	0	0
ENSG00000155827	neuron	pcs	promoters	RNF20	2.23509	0	0
ENSG00000155827	oligo_opc	avgs	promoters	RNF20	1.676	0	0
ENSG00000155827	oligo_opc	pcs	promoters	RNF20	1.676	0	0
ENSG00000155827	endo	avgs	promoters	RNF20	1.66299	0	0
ENSG00000155827	endo	pcs	promoters	RNF20	1.66299	0	0
ENSG00000155827	bulk	avgs	promoters	RNF20	1.55288	0	0
ENSG00000155827	bulk	pcs	promoters	RNF20	1.55288	0	0
ENSG00000155827	astro	avgs	promoters	RNF20	1.51231	0	0
ENSG00000155827	astro	pcs	promoters	RNF20	1.51231	0	0
ENSG00000178222	neuron	avgs	full_gene	RNF212	1.53774	0	0
ENSG00000178222	endo	avgs	full_gene	RNF212	1.51465	0	0
ENSG00000178222	oligo_opc	avgs	full_gene	RNF212	1.42955	0	0
ENSG00000178222	bulk	pcs	full_gene	RNF212	1.37907	0	0
ENSG00000178222	bulk	avgs	full_gene	RNF212	1.25659	0	0
ENSG00000178222	oligo_opc	pcs	full_gene	RNF212	1.04151	0	0
ENSG00000178222	neuron	pcs	full_gene	RNF212	0.973801	0	0
ENSG00000178222	endo	pcs	full_gene	RNF212	0.930958	0	0
ENSG00000178222	astro	pcs	full_gene	RNF212	0.700729	0	0
ENSG00000178222	astro	avgs	full_gene	RNF212	0.666949	0	0
ENSG00000178222	endo	pcs	gene_body	RNF212	1.00178	0	0
ENSG00000178222	oligo_opc	pcs	gene_body	RNF212	0.985328	0	0
ENSG00000178222	neuron	pcs	gene_body	RNF212	0.895216	0	0
ENSG00000178222	endo	avgs	gene_body	RNF212	0.615666	0	0
ENSG00000178222	astro	pcs	gene_body	RNF212	0.5643	0	0
ENSG00000178222	bulk	pcs	gene_body	RNF212	0.406224	0	0
ENSG00000178222	bulk	avgs	gene_body	RNF212	0.322372	0	0
ENSG00000178222	neuron	avgs	gene_body	RNF212	0.281979	0	0
ENSG00000178222	astro	avgs	gene_body	RNF212	0.272405	0	0
ENSG00000178222	oligo_opc	avgs	gene_body	RNF212	0.018996	0	0
ENSG00000178222	bulk	avgs	preTSS	RNF212	1.64902	0	0
ENSG00000178222	bulk	pcs	preTSS	RNF212	1.63301	0	0
ENSG00000178222	neuron	pcs	preTSS	RNF212	1.61486	0	0
ENSG00000178222	oligo_opc	pcs	preTSS	RNF212	1.60514	0	0
ENSG00000178222	neuron	avgs	preTSS	RNF212	1.59959	0	0
ENSG00000178222	oligo_opc	avgs	preTSS	RNF212	1.59223	0	0
ENSG00000178222	endo	pcs	preTSS	RNF212	1.57284	0	0
ENSG00000178222	endo	avgs	preTSS	RNF212	1.49249	0	0
ENSG00000178222	astro	pcs	preTSS	RNF212	1.13399	0	0
ENSG00000178222	astro	avgs	preTSS	RNF212	1.1319	0	0
ENSG00000178222	bulk	avgs	promoters	RNF212	1.68491	0	0
ENSG00000178222	neuron	avgs	promoters	RNF212	1.6603	0	0
ENSG00000178222	bulk	pcs	promoters	RNF212	1.63541	0	0
ENSG00000178222	endo	avgs	promoters	RNF212	1.63192	0	0
ENSG00000178222	oligo_opc	avgs	promoters	RNF212	1.62368	0	0
ENSG00000178222	neuron	pcs	promoters	RNF212	1.61718	0	0
ENSG00000178222	oligo_opc	pcs	promoters	RNF212	1.60827	0	0
ENSG00000178222	endo	pcs	promoters	RNF212	1.58325	0	0
ENSG00000178222	astro	avgs	promoters	RNF212	1.16517	0	0
ENSG00000178222	astro	pcs	promoters	RNF212	1.13694	0	0
ENSG00000173821	astro	avgs	full_gene	RNF213	1.15708	0	0
ENSG00000173821	neuron	avgs	full_gene	RNF213	0.959243	0	0
ENSG00000173821	bulk	avgs	full_gene	RNF213	0.921987	0	0
ENSG00000173821	astro	pcs	full_gene	RNF213	0.86134	0	0
ENSG00000173821	oligo_opc	avgs	full_gene	RNF213	0.746903	0	0
ENSG00000173821	neuron	pcs	full_gene	RNF213	0.737444	0	0
ENSG00000173821	endo	avgs	full_gene	RNF213	0.672355	0	0
ENSG00000173821	bulk	pcs	full_gene	RNF213	0.560936	0	0
ENSG00000173821	endo	pcs	full_gene	RNF213	0.365333	0	0
ENSG00000173821	oligo_opc	pcs	full_gene	RNF213	0.140339	0	0
ENSG00000173821	astro	avgs	gene_body	RNF213	0.908714	0	0
ENSG00000173821	neuron	avgs	gene_body	RNF213	0.768527	0	0
ENSG00000173821	bulk	avgs	gene_body	RNF213	0.64343	0	0
ENSG00000173821	bulk	pcs	gene_body	RNF213	0.636866	0	0
ENSG00000173821	astro	pcs	gene_body	RNF213	0.586904	0	0
ENSG00000173821	oligo_opc	pcs	gene_body	RNF213	0.575836	0	0
ENSG00000173821	oligo_opc	avgs	gene_body	RNF213	0.447568	0	0
ENSG00000173821	neuron	pcs	gene_body	RNF213	0.38677	0	0
ENSG00000173821	endo	avgs	gene_body	RNF213	0.310767	0	0
ENSG00000173821	endo	pcs	gene_body	RNF213	0.2086	0	0
ENSG00000173821	astro	avgs	preTSS	RNF213	1.36914	0	0
ENSG00000173821	oligo_opc	avgs	preTSS	RNF213	1.34616	0	0
ENSG00000173821	endo	avgs	preTSS	RNF213	1.24917	0	0
ENSG00000173821	bulk	avgs	preTSS	RNF213	1.225	0	0
ENSG00000173821	neuron	avgs	preTSS	RNF213	1.21185	0	0
ENSG00000173821	endo	pcs	preTSS	RNF213	1.02157	0	0
ENSG00000173821	astro	pcs	preTSS	RNF213	0.974231	0	0
ENSG00000173821	bulk	pcs	preTSS	RNF213	0.944046	0	0
ENSG00000173821	neuron	pcs	preTSS	RNF213	0.625035	0	0
ENSG00000173821	oligo_opc	pcs	preTSS	RNF213	0.599162	0	0
ENSG00000173821	astro	avgs	promoters	RNF213	1.36914	0	0
ENSG00000173821	oligo_opc	avgs	promoters	RNF213	1.34616	0	0
ENSG00000173821	endo	avgs	promoters	RNF213	1.24917	0	0
ENSG00000173821	bulk	avgs	promoters	RNF213	1.225	0	0
ENSG00000173821	neuron	avgs	promoters	RNF213	1.21185	0	0
ENSG00000173821	endo	pcs	promoters	RNF213	1.02157	0	0
ENSG00000173821	astro	pcs	promoters	RNF213	0.974231	0	0
ENSG00000173821	bulk	pcs	promoters	RNF213	0.944046	0	0
ENSG00000173821	neuron	pcs	promoters	RNF213	0.625035	0	0
ENSG00000173821	oligo_opc	pcs	promoters	RNF213	0.599162	0	0
ENSG00000167257	endo	pcs	full_gene	RNF214	1.52562	0	0
ENSG00000167257	endo	avgs	full_gene	RNF214	1.40904	0	0
ENSG00000167257	neuron	pcs	full_gene	RNF214	1.04078	0	0
ENSG00000167257	bulk	pcs	full_gene	RNF214	0.798244	0	0
ENSG00000167257	oligo_opc	avgs	full_gene	RNF214	0.576146	0	0
ENSG00000167257	neuron	avgs	full_gene	RNF214	0.535879	0	0
ENSG00000167257	bulk	avgs	full_gene	RNF214	0.40955	0	0
ENSG00000167257	oligo_opc	pcs	full_gene	RNF214	0.289212	0	0
ENSG00000167257	astro	pcs	full_gene	RNF214	0.095263	0	0
ENSG00000167257	astro	avgs	full_gene	RNF214	0.053862	0	0
ENSG00000167257	oligo_opc	pcs	gene_body	RNF214	2.58266	0	0
ENSG00000167257	endo	pcs	gene_body	RNF214	2.53211	0	0
ENSG00000167257	endo	avgs	gene_body	RNF214	2.27112	0	0
ENSG00000167257	neuron	pcs	gene_body	RNF214	1.70688	0	0
ENSG00000167257	bulk	pcs	gene_body	RNF214	1.41125	0	0
ENSG00000167257	neuron	avgs	gene_body	RNF214	1.40075	0	0
ENSG00000167257	oligo_opc	avgs	gene_body	RNF214	1.38592	0	0
ENSG00000167257	bulk	avgs	gene_body	RNF214	1.25713	0	0
ENSG00000167257	astro	pcs	gene_body	RNF214	0.894955	0	0
ENSG00000167257	astro	avgs	gene_body	RNF214	0.494894	0	0
ENSG00000167257	neuron	avgs	preTSS	RNF214	0.786943	0	0
ENSG00000167257	neuron	pcs	preTSS	RNF214	0.763652	0	0
ENSG00000167257	bulk	avgs	preTSS	RNF214	0.634606	0	0
ENSG00000167257	astro	avgs	preTSS	RNF214	0.472503	0	0
ENSG00000167257	oligo_opc	avgs	preTSS	RNF214	0.387722	0	0
ENSG00000167257	oligo_opc	pcs	preTSS	RNF214	0.365055	0	0
ENSG00000167257	endo	pcs	preTSS	RNF214	0.200349	0	0
ENSG00000167257	endo	avgs	preTSS	RNF214	0.08096	0	0
ENSG00000167257	astro	pcs	preTSS	RNF214	0.033777	0	0
ENSG00000167257	bulk	pcs	preTSS	RNF214	0.029423	0	0
ENSG00000167257	neuron	avgs	promoters	RNF214	1.35391	0	0
ENSG00000167257	endo	pcs	promoters	RNF214	1.03365	0	0
ENSG00000167257	bulk	avgs	promoters	RNF214	0.966636	0	0
ENSG00000167257	astro	avgs	promoters	RNF214	0.809439	0	0
ENSG00000167257	oligo_opc	avgs	promoters	RNF214	0.800492	0	0
ENSG00000167257	neuron	pcs	promoters	RNF214	0.763719	0	0
ENSG00000167257	oligo_opc	pcs	promoters	RNF214	0.471305	0	0
ENSG00000167257	endo	avgs	promoters	RNF214	0.368953	0	0
ENSG00000167257	astro	pcs	promoters	RNF214	0.058118	0	0
ENSG00000167257	bulk	pcs	promoters	RNF214	0.032274	0	0
ENSG00000099999	endo	avgs	full_gene	RNF215	1.28166	0	0
ENSG00000099999	astro	pcs	full_gene	RNF215	1.26732	0	0
ENSG00000099999	bulk	pcs	full_gene	RNF215	0.937537	0	0
ENSG00000099999	neuron	avgs	full_gene	RNF215	0.903186	0	0
ENSG00000099999	oligo_opc	pcs	full_gene	RNF215	0.673931	0	0
ENSG00000099999	neuron	pcs	full_gene	RNF215	0.634693	0	0
ENSG00000099999	astro	avgs	full_gene	RNF215	0.625003	0	0
ENSG00000099999	oligo_opc	avgs	full_gene	RNF215	0.35349	0	0
ENSG00000099999	endo	pcs	full_gene	RNF215	0.332524	0	0
ENSG00000099999	bulk	avgs	full_gene	RNF215	0.078511	0	0
ENSG00000099999	endo	avgs	gene_body	RNF215	2.29757	0	0
ENSG00000099999	neuron	avgs	gene_body	RNF215	1.77388	0	0
ENSG00000099999	oligo_opc	avgs	gene_body	RNF215	1.69112	0	0
ENSG00000099999	neuron	pcs	gene_body	RNF215	1.53951	0	0
ENSG00000099999	bulk	avgs	gene_body	RNF215	1.5302	0	0
ENSG00000099999	astro	avgs	gene_body	RNF215	0.890763	0	0
ENSG00000099999	oligo_opc	pcs	gene_body	RNF215	0.864557	0	0
ENSG00000099999	endo	pcs	gene_body	RNF215	0.859357	0	0
ENSG00000099999	bulk	pcs	gene_body	RNF215	0.103109	0	0
ENSG00000099999	astro	pcs	gene_body	RNF215	0.086188	0	0
ENSG00000099999	astro	pcs	preTSS	RNF215	1.4111	0	0
ENSG00000099999	astro	avgs	preTSS	RNF215	1.30354	0	0
ENSG00000099999	bulk	pcs	preTSS	RNF215	1.01449	0	0
ENSG00000099999	bulk	avgs	preTSS	RNF215	0.907118	0	0
ENSG00000099999	oligo_opc	pcs	preTSS	RNF215	0.876738	0	0
ENSG00000099999	neuron	pcs	preTSS	RNF215	0.784827	0	0
ENSG00000099999	oligo_opc	avgs	preTSS	RNF215	0.574445	0	0
ENSG00000099999	endo	pcs	preTSS	RNF215	0.11726	0	0
ENSG00000099999	endo	avgs	preTSS	RNF215	0.039931	0	0
ENSG00000099999	neuron	avgs	preTSS	RNF215	0.035483	0	0
ENSG00000099999	astro	pcs	promoters	RNF215	1.4111	0	0
ENSG00000099999	astro	avgs	promoters	RNF215	1.30354	0	0
ENSG00000099999	bulk	pcs	promoters	RNF215	1.01449	0	0
ENSG00000099999	bulk	avgs	promoters	RNF215	0.907118	0	0
ENSG00000099999	oligo_opc	pcs	promoters	RNF215	0.876738	0	0
ENSG00000099999	neuron	pcs	promoters	RNF215	0.784827	0	0
ENSG00000099999	oligo_opc	avgs	promoters	RNF215	0.574445	0	0
ENSG00000099999	endo	pcs	promoters	RNF215	0.11726	0	0
ENSG00000099999	endo	avgs	promoters	RNF215	0.039931	0	0
ENSG00000099999	neuron	avgs	promoters	RNF215	0.035483	0	0
ENSG00000011275	neuron	pcs	full_gene	RNF216	2.03371	0	0
ENSG00000011275	endo	pcs	full_gene	RNF216	1.49996	0	0
ENSG00000011275	bulk	pcs	full_gene	RNF216	1.42949	0	0
ENSG00000011275	neuron	avgs	full_gene	RNF216	1.33492	0	0
ENSG00000011275	astro	avgs	full_gene	RNF216	1.33299	0	0
ENSG00000011275	bulk	avgs	full_gene	RNF216	0.883174	0	0
ENSG00000011275	oligo_opc	pcs	full_gene	RNF216	0.883174	0	0
ENSG00000011275	endo	avgs	full_gene	RNF216	0.762603	0	0
ENSG00000011275	astro	pcs	full_gene	RNF216	0.497351	0	0
ENSG00000011275	oligo_opc	avgs	full_gene	RNF216	0.3441	0	0
ENSG00000011275	neuron	pcs	gene_body	RNF216	2.03371	0	0
ENSG00000011275	astro	avgs	gene_body	RNF216	1.91652	0	0
ENSG00000011275	endo	pcs	gene_body	RNF216	1.49996	0	0
ENSG00000011275	bulk	pcs	gene_body	RNF216	1.42949	0	0
ENSG00000011275	neuron	avgs	gene_body	RNF216	1.33492	0	0
ENSG00000011275	bulk	avgs	gene_body	RNF216	0.883174	0	0
ENSG00000011275	oligo_opc	avgs	gene_body	RNF216	0.883174	0	0
ENSG00000011275	oligo_opc	pcs	gene_body	RNF216	0.883174	0	0
ENSG00000011275	endo	avgs	gene_body	RNF216	0.762603	0	0
ENSG00000011275	astro	pcs	gene_body	RNF216	0.497351	0	0
ENSG00000011275	bulk	avgs	preTSS	RNF216	1.94786	0	0
ENSG00000011275	bulk	pcs	preTSS	RNF216	1.94786	0	0
ENSG00000011275	neuron	avgs	preTSS	RNF216	1.94786	0	0
ENSG00000011275	neuron	pcs	preTSS	RNF216	1.94786	0	0
ENSG00000011275	oligo_opc	avgs	preTSS	RNF216	1.94786	0	0
ENSG00000011275	oligo_opc	pcs	preTSS	RNF216	1.94786	0	0
ENSG00000011275	astro	avgs	preTSS	RNF216	1.09341	0	0
ENSG00000011275	astro	pcs	preTSS	RNF216	1.09341	0	0
ENSG00000011275	endo	avgs	preTSS	RNF216	0.959473	0	0
ENSG00000011275	endo	pcs	preTSS	RNF216	0.959473	0	0
ENSG00000011275	bulk	avgs	promoters	RNF216	1.94786	0	0
ENSG00000011275	bulk	pcs	promoters	RNF216	1.94786	0	0
ENSG00000011275	neuron	avgs	promoters	RNF216	1.94786	0	0
ENSG00000011275	neuron	pcs	promoters	RNF216	1.94786	0	0
ENSG00000011275	oligo_opc	avgs	promoters	RNF216	1.94786	0	0
ENSG00000011275	oligo_opc	pcs	promoters	RNF216	1.94786	0	0
ENSG00000011275	astro	avgs	promoters	RNF216	1.09341	0	0
ENSG00000011275	astro	pcs	promoters	RNF216	1.09341	0	0
ENSG00000011275	endo	avgs	promoters	RNF216	0.959473	0	0
ENSG00000011275	endo	pcs	promoters	RNF216	0.959473	0	0
ENSG00000146373	neuron	pcs	full_gene	RNF217	1.95277	0	0
ENSG00000146373	oligo_opc	pcs	full_gene	RNF217	1.71372	0	0
ENSG00000146373	neuron	avgs	full_gene	RNF217	1.58496	0	0
ENSG00000146373	astro	pcs	full_gene	RNF217	1.33165	0	0
ENSG00000146373	oligo_opc	avgs	full_gene	RNF217	1.10886	0	0
ENSG00000146373	endo	pcs	full_gene	RNF217	0.824344	0	0
ENSG00000146373	endo	avgs	full_gene	RNF217	0.720504	0	0
ENSG00000146373	bulk	avgs	full_gene	RNF217	0.499573	0	0
ENSG00000146373	bulk	pcs	full_gene	RNF217	0.112972	0	0
ENSG00000146373	astro	avgs	full_gene	RNF217	0.051946	0	0
ENSG00000146373	neuron	pcs	gene_body	RNF217	1.87377	0	0
ENSG00000146373	oligo_opc	pcs	gene_body	RNF217	1.6798	0	0
ENSG00000146373	astro	pcs	gene_body	RNF217	1.33772	0	0
ENSG00000146373	neuron	avgs	gene_body	RNF217	1.21745	0	0
ENSG00000146373	oligo_opc	avgs	gene_body	RNF217	0.954665	0	0
ENSG00000146373	endo	pcs	gene_body	RNF217	0.757939	0	0
ENSG00000146373	endo	avgs	gene_body	RNF217	0.401162	0	0
ENSG00000146373	bulk	pcs	gene_body	RNF217	0.319068	0	0
ENSG00000146373	astro	avgs	gene_body	RNF217	0.27631	0	0
ENSG00000146373	bulk	avgs	gene_body	RNF217	0.248666	0	0
ENSG00000146373	neuron	pcs	preTSS	RNF217	1.32711	0	0
ENSG00000146373	neuron	avgs	preTSS	RNF217	1.27162	0	0
ENSG00000146373	astro	avgs	preTSS	RNF217	1.08068	0	0
ENSG00000146373	astro	pcs	preTSS	RNF217	1.06077	0	0
ENSG00000146373	endo	avgs	preTSS	RNF217	0.995709	0	0
ENSG00000146373	oligo_opc	avgs	preTSS	RNF217	0.975305	0	0
ENSG00000146373	endo	pcs	preTSS	RNF217	0.966611	0	0
ENSG00000146373	oligo_opc	pcs	preTSS	RNF217	0.942341	0	0
ENSG00000146373	bulk	avgs	preTSS	RNF217	0.827542	0	0
ENSG00000146373	bulk	pcs	preTSS	RNF217	0.691109	0	0
ENSG00000146373	neuron	pcs	promoters	RNF217	1.32711	0	0
ENSG00000146373	neuron	avgs	promoters	RNF217	1.27162	0	0
ENSG00000146373	astro	avgs	promoters	RNF217	1.08068	0	0
ENSG00000146373	astro	pcs	promoters	RNF217	1.06077	0	0
ENSG00000146373	endo	avgs	promoters	RNF217	0.995709	0	0
ENSG00000146373	oligo_opc	avgs	promoters	RNF217	0.975305	0	0
ENSG00000146373	endo	pcs	promoters	RNF217	0.966611	0	0
ENSG00000146373	oligo_opc	pcs	promoters	RNF217	0.942341	0	0
ENSG00000146373	bulk	avgs	promoters	RNF217	0.827542	0	0
ENSG00000146373	bulk	pcs	promoters	RNF217	0.691109	0	0
ENSG00000187147	oligo_opc	pcs	full_gene	RNF220	2.20283	0	0
ENSG00000187147	endo	pcs	full_gene	RNF220	1.92247	0	0
ENSG00000187147	bulk	pcs	full_gene	RNF220	1.84873	0	0
ENSG00000187147	bulk	avgs	full_gene	RNF220	1.65762	0	0
ENSG00000187147	oligo_opc	avgs	full_gene	RNF220	1.39552	0	0
ENSG00000187147	astro	pcs	full_gene	RNF220	1.34929	0	0
ENSG00000187147	astro	avgs	full_gene	RNF220	1.07822	0	0
ENSG00000187147	endo	avgs	full_gene	RNF220	0.934634	0	0
ENSG00000187147	neuron	pcs	full_gene	RNF220	0.800822	0	0
ENSG00000187147	neuron	avgs	full_gene	RNF220	0.45561	0	0
ENSG00000187147	oligo_opc	pcs	gene_body	RNF220	2.01209	0	0
ENSG00000187147	bulk	pcs	gene_body	RNF220	1.95904	0	0
ENSG00000187147	bulk	avgs	gene_body	RNF220	1.93701	0	0
ENSG00000187147	oligo_opc	avgs	gene_body	RNF220	1.77844	0	0
ENSG00000187147	endo	pcs	gene_body	RNF220	1.77065	0	0
ENSG00000187147	astro	pcs	gene_body	RNF220	1.65121	0	0
ENSG00000187147	endo	avgs	gene_body	RNF220	1.42299	0	0
ENSG00000187147	astro	avgs	gene_body	RNF220	1.35076	0	0
ENSG00000187147	neuron	pcs	gene_body	RNF220	0.72012	0	0
ENSG00000187147	neuron	avgs	gene_body	RNF220	0.592241	0	0
ENSG00000187147	oligo_opc	pcs	preTSS	RNF220	1.33756	0	0
ENSG00000187147	endo	pcs	preTSS	RNF220	1.33639	0	0
ENSG00000187147	endo	avgs	preTSS	RNF220	1.09503	0	0
ENSG00000187147	oligo_opc	avgs	preTSS	RNF220	1.00811	0	0
ENSG00000187147	bulk	avgs	preTSS	RNF220	0.730823	0	0
ENSG00000187147	neuron	pcs	preTSS	RNF220	0.540938	0	0
ENSG00000187147	astro	pcs	preTSS	RNF220	0.488698	0	0
ENSG00000187147	neuron	avgs	preTSS	RNF220	0.431626	0	0
ENSG00000187147	bulk	pcs	preTSS	RNF220	0.404982	0	0
ENSG00000187147	astro	avgs	preTSS	RNF220	0.315411	0	0
ENSG00000187147	oligo_opc	pcs	promoters	RNF220	1.33756	0	0
ENSG00000187147	endo	pcs	promoters	RNF220	1.33639	0	0
ENSG00000187147	endo	avgs	promoters	RNF220	1.09503	0	0
ENSG00000187147	oligo_opc	avgs	promoters	RNF220	1.00811	0	0
ENSG00000187147	bulk	avgs	promoters	RNF220	0.730823	0	0
ENSG00000187147	neuron	pcs	promoters	RNF220	0.540938	0	0
ENSG00000187147	astro	pcs	promoters	RNF220	0.488698	0	0
ENSG00000187147	neuron	avgs	promoters	RNF220	0.431626	0	0
ENSG00000187147	bulk	pcs	promoters	RNF220	0.404982	0	0
ENSG00000187147	astro	avgs	promoters	RNF220	0.315411	0	0
ENSG00000237330	endo	avgs	full_gene	RNF223	1.00776	0	0
ENSG00000237330	endo	pcs	full_gene	RNF223	0.91827	0	0
ENSG00000237330	oligo_opc	avgs	full_gene	RNF223	0.638907	0	0
ENSG00000237330	oligo_opc	pcs	full_gene	RNF223	0.608655	0	0
ENSG00000237330	astro	avgs	full_gene	RNF223	0.42009	0	0
ENSG00000237330	astro	pcs	full_gene	RNF223	0.394002	0	0
ENSG00000237330	neuron	avgs	full_gene	RNF223	0.324394	0	0
ENSG00000237330	bulk	pcs	full_gene	RNF223	0.269149	0	0
ENSG00000237330	neuron	pcs	full_gene	RNF223	0.258914	0	0
ENSG00000237330	bulk	avgs	full_gene	RNF223	0.252127	0	0
ENSG00000237330	endo	avgs	gene_body	RNF223	1.13991	0	0
ENSG00000237330	endo	pcs	gene_body	RNF223	1.08107	0	0
ENSG00000237330	oligo_opc	avgs	gene_body	RNF223	0.790652	0	0
ENSG00000237330	oligo_opc	pcs	gene_body	RNF223	0.763802	0	0
ENSG00000237330	neuron	avgs	gene_body	RNF223	0.481355	0	0
ENSG00000237330	astro	avgs	gene_body	RNF223	0.428817	0	0
ENSG00000237330	astro	pcs	gene_body	RNF223	0.407062	0	0
ENSG00000237330	neuron	pcs	gene_body	RNF223	0.395779	0	0
ENSG00000237330	bulk	avgs	gene_body	RNF223	0.363973	0	0
ENSG00000237330	bulk	pcs	gene_body	RNF223	0.322067	0	0
ENSG00000237330	astro	avgs	preTSS	RNF223	0.308556	0	0
ENSG00000237330	astro	pcs	preTSS	RNF223	0.308556	0	0
ENSG00000237330	oligo_opc	avgs	preTSS	RNF223	0.233111	0	0
ENSG00000237330	oligo_opc	pcs	preTSS	RNF223	0.233111	0	0
ENSG00000237330	endo	avgs	preTSS	RNF223	0.153077	0	0
ENSG00000237330	endo	pcs	preTSS	RNF223	0.153077	0	0
ENSG00000237330	neuron	avgs	preTSS	RNF223	0.021359	0	0
ENSG00000237330	neuron	pcs	preTSS	RNF223	0.021359	0	0
ENSG00000237330	bulk	avgs	preTSS	RNF223	0.017009	0	0
ENSG00000237330	bulk	pcs	preTSS	RNF223	0.017009	0	0
ENSG00000237330	astro	avgs	promoters	RNF223	0.308556	0	0
ENSG00000237330	astro	pcs	promoters	RNF223	0.308556	0	0
ENSG00000237330	oligo_opc	avgs	promoters	RNF223	0.233111	0	0
ENSG00000237330	oligo_opc	pcs	promoters	RNF223	0.233111	0	0
ENSG00000237330	endo	avgs	promoters	RNF223	0.153077	0	0
ENSG00000237330	endo	pcs	promoters	RNF223	0.153077	0	0
ENSG00000237330	neuron	avgs	promoters	RNF223	0.021359	0	0
ENSG00000237330	neuron	pcs	promoters	RNF223	0.021359	0	0
ENSG00000237330	bulk	avgs	promoters	RNF223	0.017009	0	0
ENSG00000237330	bulk	pcs	promoters	RNF223	0.017009	0	0
ENSG00000233198	astro	pcs	full_gene	RNF224	0.549298	0	0
ENSG00000233198	astro	avgs	full_gene	RNF224	0.332256	0	0
ENSG00000233198	endo	pcs	full_gene	RNF224	0.329214	0	0
ENSG00000233198	endo	avgs	full_gene	RNF224	0.20474	0	0
ENSG00000233198	bulk	pcs	full_gene	RNF224	0.204509	0	0
ENSG00000233198	oligo_opc	pcs	full_gene	RNF224	0.165903	0	0
ENSG00000233198	neuron	avgs	full_gene	RNF224	0.144497	0	0
ENSG00000233198	bulk	avgs	full_gene	RNF224	0.093855	0	0
ENSG00000233198	neuron	pcs	full_gene	RNF224	0.040439	0	0
ENSG00000233198	oligo_opc	avgs	full_gene	RNF224	0.039025	0	0
ENSG00000233198	endo	pcs	gene_body	RNF224	0.812828	0	0
ENSG00000233198	bulk	avgs	gene_body	RNF224	0.727214	0	0
ENSG00000233198	bulk	pcs	gene_body	RNF224	0.657255	0	0
ENSG00000233198	endo	avgs	gene_body	RNF224	0.626826	0	0
ENSG00000233198	oligo_opc	avgs	gene_body	RNF224	0.58732	0	0
ENSG00000233198	oligo_opc	pcs	gene_body	RNF224	0.568601	0	0
ENSG00000233198	neuron	pcs	gene_body	RNF224	0.520543	0	0
ENSG00000233198	neuron	avgs	gene_body	RNF224	0.354991	0	0
ENSG00000233198	astro	pcs	gene_body	RNF224	0.254146	0	0
ENSG00000233198	astro	avgs	gene_body	RNF224	0.156246	0	0
ENSG00000233198	astro	pcs	preTSS	RNF224	0.753585	0	0
ENSG00000233198	endo	pcs	preTSS	RNF224	0.651826	0	0
ENSG00000233198	oligo_opc	pcs	preTSS	RNF224	0.465926	0	0
ENSG00000233198	endo	avgs	preTSS	RNF224	0.399588	0	0
ENSG00000233198	astro	avgs	preTSS	RNF224	0.257568	0	0
ENSG00000233198	neuron	avgs	preTSS	RNF224	0.249684	0	0
ENSG00000233198	bulk	avgs	preTSS	RNF224	0.186386	0	0
ENSG00000233198	oligo_opc	avgs	preTSS	RNF224	0.156842	0	0
ENSG00000233198	bulk	pcs	preTSS	RNF224	0.132977	0	0
ENSG00000233198	neuron	pcs	preTSS	RNF224	0.105097	0	0
ENSG00000179859	endo	pcs	full_gene	RNF227	0.947954	0	0
ENSG00000179859	neuron	pcs	full_gene	RNF227	0.871908	0	0
ENSG00000179859	oligo_opc	pcs	full_gene	RNF227	0.808984	0	0
ENSG00000179859	bulk	pcs	full_gene	RNF227	0.523021	0	0
ENSG00000179859	endo	avgs	full_gene	RNF227	0.432624	0	0
ENSG00000179859	astro	pcs	full_gene	RNF227	0.409888	0	0
ENSG00000179859	oligo_opc	avgs	full_gene	RNF227	0.236073	0	0
ENSG00000179859	neuron	avgs	full_gene	RNF227	0.186209	0	0
ENSG00000179859	bulk	avgs	full_gene	RNF227	0.08061	0	0
ENSG00000179859	astro	avgs	full_gene	RNF227	0.023216	0	0
ENSG00000179859	endo	pcs	gene_body	RNF227	1.71169	0	0
ENSG00000179859	neuron	pcs	gene_body	RNF227	1.42318	0	0
ENSG00000179859	neuron	avgs	gene_body	RNF227	1.17826	0	0
ENSG00000179859	oligo_opc	avgs	gene_body	RNF227	1.04043	0	0
ENSG00000179859	oligo_opc	pcs	gene_body	RNF227	1.01819	0	0
ENSG00000179859	endo	avgs	gene_body	RNF227	0.960966	0	0
ENSG00000179859	bulk	pcs	gene_body	RNF227	0.906017	0	0
ENSG00000179859	bulk	avgs	gene_body	RNF227	0.872658	0	0
ENSG00000179859	astro	avgs	gene_body	RNF227	0.795269	0	0
ENSG00000179859	astro	pcs	gene_body	RNF227	0.407945	0	0
ENSG00000179859	endo	avgs	preTSS	RNF227	1.0598	0	0
ENSG00000179859	endo	pcs	preTSS	RNF227	0.95107	0	0
ENSG00000179859	neuron	pcs	preTSS	RNF227	0.839062	0	0
ENSG00000179859	neuron	avgs	preTSS	RNF227	0.826055	0	0
ENSG00000179859	oligo_opc	avgs	preTSS	RNF227	0.813831	0	0
ENSG00000179859	oligo_opc	pcs	preTSS	RNF227	0.749188	0	0
ENSG00000179859	bulk	avgs	preTSS	RNF227	0.636488	0	0
ENSG00000179859	astro	avgs	preTSS	RNF227	0.482187	0	0
ENSG00000179859	bulk	pcs	preTSS	RNF227	0.481226	0	0
ENSG00000179859	astro	pcs	preTSS	RNF227	0.374811	0	0
ENSG00000179859	endo	avgs	promoters	RNF227	1.0598	0	0
ENSG00000179859	endo	pcs	promoters	RNF227	0.95107	0	0
ENSG00000179859	neuron	pcs	promoters	RNF227	0.839062	0	0
ENSG00000179859	neuron	avgs	promoters	RNF227	0.826055	0	0
ENSG00000179859	oligo_opc	avgs	promoters	RNF227	0.813831	0	0
ENSG00000179859	oligo_opc	pcs	promoters	RNF227	0.749188	0	0
ENSG00000179859	bulk	avgs	promoters	RNF227	0.636488	0	0
ENSG00000179859	astro	avgs	promoters	RNF227	0.482187	0	0
ENSG00000179859	bulk	pcs	promoters	RNF227	0.481226	0	0
ENSG00000179859	astro	pcs	promoters	RNF227	0.374811	0	0
ENSG00000101236	oligo_opc	pcs	full_gene	RNF24	2.52373	0	0
ENSG00000101236	neuron	pcs	full_gene	RNF24	2.34081	0	0
ENSG00000101236	astro	pcs	full_gene	RNF24	2.27195	0	0
ENSG00000101236	endo	pcs	full_gene	RNF24	1.51543	0	0
ENSG00000101236	neuron	avgs	full_gene	RNF24	1.32959	0	0
ENSG00000101236	bulk	pcs	full_gene	RNF24	1.10962	0	0
ENSG00000101236	endo	avgs	full_gene	RNF24	1.04923	0	0
ENSG00000101236	astro	avgs	full_gene	RNF24	0.77862	0	0
ENSG00000101236	oligo_opc	avgs	full_gene	RNF24	0.718277	0	0
ENSG00000101236	bulk	avgs	full_gene	RNF24	0.273307	0	0
ENSG00000101236	oligo_opc	pcs	gene_body	RNF24	1.97928	0	0
ENSG00000101236	astro	pcs	gene_body	RNF24	1.80296	0	0
ENSG00000101236	neuron	pcs	gene_body	RNF24	1.71299	0	0
ENSG00000101236	neuron	avgs	gene_body	RNF24	1.05251	0	0
ENSG00000101236	bulk	pcs	gene_body	RNF24	0.665421	0	0
ENSG00000101236	endo	pcs	gene_body	RNF24	0.461391	0	0
ENSG00000101236	astro	avgs	gene_body	RNF24	0.425271	0	0
ENSG00000101236	oligo_opc	avgs	gene_body	RNF24	0.330593	0	0
ENSG00000101236	bulk	avgs	gene_body	RNF24	0.31997	0	0
ENSG00000101236	endo	avgs	gene_body	RNF24	0.035062	0	0
ENSG00000101236	endo	pcs	preTSS	RNF24	2.58638	0	0
ENSG00000101236	oligo_opc	pcs	preTSS	RNF24	2.3576	0	0
ENSG00000101236	astro	pcs	preTSS	RNF24	2.1317	0	0
ENSG00000101236	astro	avgs	preTSS	RNF24	1.90791	0	0
ENSG00000101236	oligo_opc	avgs	preTSS	RNF24	1.74276	0	0
ENSG00000101236	endo	avgs	preTSS	RNF24	1.73247	0	0
ENSG00000101236	bulk	pcs	preTSS	RNF24	1.23033	0	0
ENSG00000101236	neuron	avgs	preTSS	RNF24	1.12088	0	0
ENSG00000101236	bulk	avgs	preTSS	RNF24	0.904723	0	0
ENSG00000101236	neuron	pcs	preTSS	RNF24	0.622802	0	0
ENSG00000101236	bulk	pcs	promoters	RNF24	3.12535	0	0
ENSG00000101236	astro	pcs	promoters	RNF24	3.1204	0	0
ENSG00000101236	endo	pcs	promoters	RNF24	2.92315	0	0
ENSG00000101236	oligo_opc	pcs	promoters	RNF24	2.79728	0	0
ENSG00000101236	astro	avgs	promoters	RNF24	2.45265	0	0
ENSG00000101236	oligo_opc	avgs	promoters	RNF24	2.0677	0	0
ENSG00000101236	neuron	pcs	promoters	RNF24	1.947	0	0
ENSG00000101236	endo	avgs	promoters	RNF24	1.94009	0	0
ENSG00000101236	neuron	avgs	promoters	RNF24	1.6442	0	0
ENSG00000101236	bulk	avgs	promoters	RNF24	1.21973	0	0
ENSG00000163481	endo	pcs	full_gene	RNF25	1.58598	0	0
ENSG00000163481	bulk	pcs	full_gene	RNF25	1.25599	0	0
ENSG00000163481	oligo_opc	pcs	full_gene	RNF25	1.17222	0	0
ENSG00000163481	neuron	pcs	full_gene	RNF25	0.982945	0	0
ENSG00000163481	endo	avgs	full_gene	RNF25	0.75179	0	0
ENSG00000163481	astro	pcs	full_gene	RNF25	0.748094	0	0
ENSG00000163481	oligo_opc	avgs	full_gene	RNF25	0.506418	0	0
ENSG00000163481	neuron	avgs	full_gene	RNF25	0.451692	0	0
ENSG00000163481	astro	avgs	full_gene	RNF25	0.426136	0	0
ENSG00000163481	bulk	avgs	full_gene	RNF25	0.370539	0	0
ENSG00000163481	neuron	pcs	gene_body	RNF25	1.18734	0	0
ENSG00000163481	bulk	pcs	gene_body	RNF25	1.1527	0	0
ENSG00000163481	endo	pcs	gene_body	RNF25	1.11214	0	0
ENSG00000163481	oligo_opc	pcs	gene_body	RNF25	1.00468	0	0
ENSG00000163481	neuron	avgs	gene_body	RNF25	0.941438	0	0
ENSG00000163481	oligo_opc	avgs	gene_body	RNF25	0.539626	0	0
ENSG00000163481	astro	pcs	gene_body	RNF25	0.505137	0	0
ENSG00000163481	bulk	avgs	gene_body	RNF25	0.471353	0	0
ENSG00000163481	astro	avgs	gene_body	RNF25	0.366549	0	0
ENSG00000163481	endo	avgs	gene_body	RNF25	0.081598	0	0
ENSG00000163481	endo	pcs	preTSS	RNF25	1.52272	0	0
ENSG00000163481	oligo_opc	pcs	preTSS	RNF25	1.17236	0	0
ENSG00000163481	bulk	pcs	preTSS	RNF25	0.77202	0	0
ENSG00000163481	neuron	pcs	preTSS	RNF25	0.747041	0	0
ENSG00000163481	endo	avgs	preTSS	RNF25	0.642716	0	0
ENSG00000163481	astro	pcs	preTSS	RNF25	0.617	0	0
ENSG00000163481	neuron	avgs	preTSS	RNF25	0.194623	0	0
ENSG00000163481	astro	avgs	preTSS	RNF25	0.177603	0	0
ENSG00000163481	oligo_opc	avgs	preTSS	RNF25	0.148509	0	0
ENSG00000163481	bulk	avgs	preTSS	RNF25	0.030058	0	0
ENSG00000163481	endo	pcs	promoters	RNF25	1.32588	0	0
ENSG00000163481	oligo_opc	pcs	promoters	RNF25	1.16176	0	0
ENSG00000163481	bulk	pcs	promoters	RNF25	0.896536	0	0
ENSG00000163481	neuron	pcs	promoters	RNF25	0.776868	0	0
ENSG00000163481	endo	avgs	promoters	RNF25	0.547262	0	0
ENSG00000163481	astro	pcs	promoters	RNF25	0.497323	0	0
ENSG00000163481	neuron	avgs	promoters	RNF25	0.255511	0	0
ENSG00000163481	astro	avgs	promoters	RNF25	0.083674	0	0
ENSG00000163481	bulk	avgs	promoters	RNF25	0.068059	0	0
ENSG00000163481	oligo_opc	avgs	promoters	RNF25	0.025497	0	0
ENSG00000092098	neuron	pcs	full_gene	RNF31	1.61166	0	0
ENSG00000092098	bulk	avgs	full_gene	RNF31	1.51508	0	0
ENSG00000092098	astro	avgs	full_gene	RNF31	1.28954	0	0
ENSG00000092098	endo	avgs	full_gene	RNF31	1.19347	0	0
ENSG00000092098	oligo_opc	avgs	full_gene	RNF31	1.16637	0	0
ENSG00000092098	oligo_opc	pcs	full_gene	RNF31	0.98416	0	0
ENSG00000092098	bulk	pcs	full_gene	RNF31	0.804332	0	0
ENSG00000092098	astro	pcs	full_gene	RNF31	0.798283	0	0
ENSG00000092098	endo	pcs	full_gene	RNF31	0.763456	0	0
ENSG00000092098	neuron	avgs	full_gene	RNF31	0.60185	0	0
ENSG00000092098	oligo_opc	pcs	gene_body	RNF31	1.5236	0	0
ENSG00000092098	astro	pcs	gene_body	RNF31	1.33771	0	0
ENSG00000092098	neuron	pcs	gene_body	RNF31	1.33448	0	0
ENSG00000092098	bulk	avgs	gene_body	RNF31	1.24257	0	0
ENSG00000092098	endo	pcs	gene_body	RNF31	0.92335	0	0
ENSG00000092098	oligo_opc	avgs	gene_body	RNF31	0.8515	0	0
ENSG00000092098	endo	avgs	gene_body	RNF31	0.840618	0	0
ENSG00000092098	bulk	pcs	gene_body	RNF31	0.823504	0	0
ENSG00000092098	astro	avgs	gene_body	RNF31	0.616553	0	0
ENSG00000092098	neuron	avgs	gene_body	RNF31	0.501282	0	0
ENSG00000092098	astro	pcs	preTSS	RNF31	2.33521	0	0
ENSG00000092098	astro	avgs	preTSS	RNF31	1.69933	0	0
ENSG00000092098	oligo_opc	pcs	preTSS	RNF31	1.50328	0	0
ENSG00000092098	bulk	avgs	preTSS	RNF31	1.0626	0	0
ENSG00000092098	oligo_opc	avgs	preTSS	RNF31	1.01104	0	0
ENSG00000092098	endo	pcs	preTSS	RNF31	0.865478	0	0
ENSG00000092098	neuron	pcs	preTSS	RNF31	0.819064	0	0
ENSG00000092098	endo	avgs	preTSS	RNF31	0.785623	0	0
ENSG00000092098	bulk	pcs	preTSS	RNF31	0.656963	0	0
ENSG00000092098	neuron	avgs	preTSS	RNF31	0.430329	0	0
ENSG00000092098	astro	pcs	promoters	RNF31	2.42896	0	0
ENSG00000092098	oligo_opc	pcs	promoters	RNF31	1.16337	0	0
ENSG00000092098	neuron	pcs	promoters	RNF31	0.73875	0	0
ENSG00000092098	astro	avgs	promoters	RNF31	0.659561	0	0
ENSG00000092098	endo	pcs	promoters	RNF31	0.637739	0	0
ENSG00000092098	bulk	pcs	promoters	RNF31	0.544637	0	0
ENSG00000092098	endo	avgs	promoters	RNF31	0.359458	0	0
ENSG00000092098	oligo_opc	avgs	promoters	RNF31	0.273002	0	0
ENSG00000092098	bulk	avgs	promoters	RNF31	0.271354	0	0
ENSG00000092098	neuron	avgs	promoters	RNF31	0.00419	0	0
ENSG00000105982	endo	pcs	gene_body	RNF32	1.61271	0.0886	0.00783147
ENSG00000105982	endo	avgs	promoters	RNF32	1.57274	0.05637	0.0045032
ENSG00000105982	oligo_opc	avgs	preTSS	RNF32	1.19219	0.05811	0.00357111
ENSG00000105982	bulk	avgs	full_gene	RNF32	1.29774	0.05065	0.00347857
ENSG00000105982	oligo_opc	pcs	gene_body	RNF32	1.3645	0.05147	0.00321315
ENSG00000105982	astro	avgs	preTSS	RNF32	0.299186	0.0594	0.00244068
ENSG00000105982	oligo_opc	avgs	full_gene	RNF32	0.425675	0.05703	0.00240721
ENSG00000105982	endo	avgs	full_gene	RNF32	1.00346	0.04951	0
ENSG00000105982	endo	pcs	full_gene	RNF32	0.782296	0.02871	0
ENSG00000105982	neuron	avgs	full_gene	RNF32	1.57688	0	0
ENSG00000105982	astro	avgs	full_gene	RNF32	1.24074	0	0
ENSG00000105982	bulk	pcs	full_gene	RNF32	0.640504	0	0
ENSG00000105982	astro	pcs	full_gene	RNF32	0.467289	0	0
ENSG00000105982	neuron	pcs	full_gene	RNF32	0.174583	0	0
ENSG00000105982	oligo_opc	pcs	full_gene	RNF32	0.142616	0	0
ENSG00000105982	bulk	avgs	gene_body	RNF32	1.15656	0.0422	0
ENSG00000105982	endo	avgs	gene_body	RNF32	0.464678	0.02945	0
ENSG00000105982	neuron	pcs	gene_body	RNF32	1.3645	0.007847	0
ENSG00000105982	astro	pcs	gene_body	RNF32	1.3645	0	0
ENSG00000105982	bulk	pcs	gene_body	RNF32	1.24074	0	0
ENSG00000105982	astro	avgs	gene_body	RNF32	1.15656	0	0
ENSG00000105982	neuron	avgs	gene_body	RNF32	1.15656	0	0
ENSG00000105982	oligo_opc	avgs	gene_body	RNF32	1.15656	0	0
ENSG00000105982	endo	avgs	preTSS	RNF32	1.73382	0.0442	0
ENSG00000105982	endo	pcs	preTSS	RNF32	0.782296	0.02498	0
ENSG00000105982	neuron	avgs	preTSS	RNF32	1.19219	0	0
ENSG00000105982	neuron	pcs	preTSS	RNF32	1.19219	0	0
ENSG00000105982	bulk	avgs	preTSS	RNF32	0.504891	0	0
ENSG00000105982	astro	pcs	preTSS	RNF32	0.269143	0	0
ENSG00000105982	bulk	pcs	preTSS	RNF32	0.142616	0	0
ENSG00000105982	oligo_opc	pcs	preTSS	RNF32	0.142616	0	0
ENSG00000105982	bulk	pcs	promoters	RNF32	0.279828	0.02031	0
ENSG00000105982	neuron	pcs	promoters	RNF32	1.78303	0	0
ENSG00000105982	oligo_opc	pcs	promoters	RNF32	0.966186	0	0
ENSG00000105982	oligo_opc	avgs	promoters	RNF32	0.704968	0	0
ENSG00000105982	bulk	avgs	promoters	RNF32	0.689851	0	0
ENSG00000105982	endo	pcs	promoters	RNF32	0.636136	0	0
ENSG00000105982	astro	pcs	promoters	RNF32	0.467289	0	0
ENSG00000105982	neuron	avgs	promoters	RNF32	0.432958	0	0
ENSG00000105982	astro	avgs	promoters	RNF32	0.299186	0	0
ENSG00000170633	neuron	pcs	full_gene	RNF34	1.6257	0	0
ENSG00000170633	endo	avgs	full_gene	RNF34	1.00949	0	0
ENSG00000170633	endo	pcs	full_gene	RNF34	1.00329	0	0
ENSG00000170633	astro	pcs	full_gene	RNF34	0.867219	0	0
ENSG00000170633	oligo_opc	avgs	full_gene	RNF34	0.852645	0	0
ENSG00000170633	bulk	avgs	full_gene	RNF34	0.697553	0	0
ENSG00000170633	neuron	avgs	full_gene	RNF34	0.654083	0	0
ENSG00000170633	bulk	pcs	full_gene	RNF34	0.557218	0	0
ENSG00000170633	oligo_opc	pcs	full_gene	RNF34	0.09754	0	0
ENSG00000170633	astro	avgs	full_gene	RNF34	0.074971	0	0
ENSG00000170633	neuron	pcs	gene_body	RNF34	1.33441	0	0
ENSG00000170633	endo	pcs	gene_body	RNF34	0.964079	0	0
ENSG00000170633	astro	pcs	gene_body	RNF34	0.922513	0	0
ENSG00000170633	neuron	avgs	gene_body	RNF34	0.751627	0	0
ENSG00000170633	oligo_opc	pcs	gene_body	RNF34	0.694421	0	0
ENSG00000170633	astro	avgs	gene_body	RNF34	0.681175	0	0
ENSG00000170633	endo	avgs	gene_body	RNF34	0.56699	0	0
ENSG00000170633	oligo_opc	avgs	gene_body	RNF34	0.306096	0	0
ENSG00000170633	bulk	avgs	gene_body	RNF34	0.095904	0	0
ENSG00000170633	bulk	pcs	gene_body	RNF34	0.031081	0	0
ENSG00000170633	oligo_opc	avgs	preTSS	RNF34	1.07494	0	0
ENSG00000170633	bulk	avgs	preTSS	RNF34	0.913137	0	0
ENSG00000170633	astro	pcs	preTSS	RNF34	0.910393	0	0
ENSG00000170633	astro	avgs	preTSS	RNF34	0.830559	0	0
ENSG00000170633	endo	avgs	preTSS	RNF34	0.707072	0	0
ENSG00000170633	neuron	pcs	preTSS	RNF34	0.513636	0	0
ENSG00000170633	neuron	avgs	preTSS	RNF34	0.302373	0	0
ENSG00000170633	oligo_opc	pcs	preTSS	RNF34	0.292443	0	0
ENSG00000170633	bulk	pcs	preTSS	RNF34	0.251907	0	0
ENSG00000170633	endo	pcs	preTSS	RNF34	0.003831	0	0
ENSG00000170633	oligo_opc	avgs	promoters	RNF34	0.925023	0	0
ENSG00000170633	neuron	pcs	promoters	RNF34	0.854197	0	0
ENSG00000170633	bulk	avgs	promoters	RNF34	0.81468	0	0
ENSG00000170633	oligo_opc	pcs	promoters	RNF34	0.758461	0	0
ENSG00000170633	astro	pcs	promoters	RNF34	0.603757	0	0
ENSG00000170633	astro	avgs	promoters	RNF34	0.54609	0	0
ENSG00000170633	endo	avgs	promoters	RNF34	0.504468	0	0
ENSG00000170633	endo	pcs	promoters	RNF34	0.420472	0	0
ENSG00000170633	bulk	pcs	promoters	RNF34	0.271673	0	0
ENSG00000170633	neuron	avgs	promoters	RNF34	0.092589	0	0
ENSG00000137075	neuron	pcs	full_gene	RNF38	0.999536	0	0
ENSG00000137075	oligo_opc	pcs	full_gene	RNF38	0.924796	0	0
ENSG00000137075	endo	pcs	full_gene	RNF38	0.867828	0	0
ENSG00000137075	neuron	avgs	full_gene	RNF38	0.649286	0	0
ENSG00000137075	bulk	pcs	full_gene	RNF38	0.610052	0	0
ENSG00000137075	astro	pcs	full_gene	RNF38	0.396512	0	0
ENSG00000137075	endo	avgs	full_gene	RNF38	0.373587	0	0
ENSG00000137075	oligo_opc	avgs	full_gene	RNF38	0.278322	0	0
ENSG00000137075	astro	avgs	full_gene	RNF38	0.230444	0	0
ENSG00000137075	bulk	avgs	full_gene	RNF38	0.092	0	0
ENSG00000137075	bulk	avgs	gene_body	RNF38	0.661052	0	0
ENSG00000137075	endo	avgs	gene_body	RNF38	0.575058	0	0
ENSG00000137075	neuron	pcs	gene_body	RNF38	0.56382	0	0
ENSG00000137075	oligo_opc	avgs	gene_body	RNF38	0.493937	0	0
ENSG00000137075	endo	pcs	gene_body	RNF38	0.472895	0	0
ENSG00000137075	neuron	avgs	gene_body	RNF38	0.443549	0	0
ENSG00000137075	oligo_opc	pcs	gene_body	RNF38	0.306162	0	0
ENSG00000137075	astro	avgs	gene_body	RNF38	0.216734	0	0
ENSG00000137075	bulk	pcs	gene_body	RNF38	0.055495	0	0
ENSG00000137075	astro	pcs	gene_body	RNF38	0.020739	0	0
ENSG00000137075	oligo_opc	pcs	preTSS	RNF38	1.46381	0	0
ENSG00000137075	bulk	pcs	preTSS	RNF38	1.36656	0	0
ENSG00000137075	neuron	pcs	preTSS	RNF38	1.27865	0	0
ENSG00000137075	endo	pcs	preTSS	RNF38	1.21784	0	0
ENSG00000137075	endo	avgs	preTSS	RNF38	1.00788	0	0
ENSG00000137075	oligo_opc	avgs	preTSS	RNF38	0.98743	0	0
ENSG00000137075	bulk	avgs	preTSS	RNF38	0.876312	0	0
ENSG00000137075	astro	pcs	preTSS	RNF38	0.785019	0	0
ENSG00000137075	neuron	avgs	preTSS	RNF38	0.568082	0	0
ENSG00000137075	astro	avgs	preTSS	RNF38	0.536569	0	0
ENSG00000137075	endo	avgs	promoters	RNF38	0.664847	0	0
ENSG00000137075	endo	pcs	promoters	RNF38	0.664847	0	0
ENSG00000137075	oligo_opc	avgs	promoters	RNF38	0.550198	0	0
ENSG00000137075	oligo_opc	pcs	promoters	RNF38	0.550198	0	0
ENSG00000137075	astro	avgs	promoters	RNF38	0.531625	0	0
ENSG00000137075	astro	pcs	promoters	RNF38	0.531625	0	0
ENSG00000137075	bulk	avgs	promoters	RNF38	0.343069	0	0
ENSG00000137075	bulk	pcs	promoters	RNF38	0.343069	0	0
ENSG00000137075	neuron	avgs	promoters	RNF38	0.199083	0	0
ENSG00000137075	neuron	pcs	promoters	RNF38	0.199083	0	0
ENSG00000204618	astro	pcs	full_gene	RNF39	2.99357	0	0
ENSG00000204618	neuron	pcs	full_gene	RNF39	2.81082	0	0
ENSG00000204618	oligo_opc	pcs	full_gene	RNF39	2.75889	0	0
ENSG00000204618	endo	pcs	full_gene	RNF39	2.61835	0	0
ENSG00000204618	bulk	pcs	full_gene	RNF39	2.29901	0	0
ENSG00000204618	neuron	avgs	full_gene	RNF39	1.64541	0	0
ENSG00000204618	endo	avgs	full_gene	RNF39	0.963129	0	0
ENSG00000204618	astro	avgs	full_gene	RNF39	0.594569	0	0
ENSG00000204618	oligo_opc	avgs	full_gene	RNF39	0.555141	0	0
ENSG00000204618	bulk	avgs	full_gene	RNF39	0.059098	0	0
ENSG00000204618	astro	pcs	gene_body	RNF39	3.00896	0	0
ENSG00000204618	neuron	pcs	gene_body	RNF39	2.79967	0	0
ENSG00000204618	oligo_opc	pcs	gene_body	RNF39	2.77424	0	0
ENSG00000204618	endo	pcs	gene_body	RNF39	2.62467	0	0
ENSG00000204618	bulk	pcs	gene_body	RNF39	2.31493	0	0
ENSG00000204618	neuron	avgs	gene_body	RNF39	1.45976	0	0
ENSG00000204618	endo	avgs	gene_body	RNF39	0.782996	0	0
ENSG00000204618	astro	avgs	gene_body	RNF39	0.744357	0	0
ENSG00000204618	oligo_opc	avgs	gene_body	RNF39	0.465855	0	0
ENSG00000204618	bulk	avgs	gene_body	RNF39	0.09403	0	0
ENSG00000204618	neuron	pcs	preTSS	RNF39	1.29691	0	0
ENSG00000204618	neuron	avgs	preTSS	RNF39	1.29246	0	0
ENSG00000204618	endo	pcs	preTSS	RNF39	1.08069	0	0
ENSG00000204618	endo	avgs	preTSS	RNF39	1.05661	0	0
ENSG00000204618	astro	avgs	preTSS	RNF39	0.920362	0	0
ENSG00000204618	astro	pcs	preTSS	RNF39	0.731208	0	0
ENSG00000204618	oligo_opc	pcs	preTSS	RNF39	0.466353	0	0
ENSG00000204618	bulk	pcs	preTSS	RNF39	0.437253	0	0
ENSG00000204618	oligo_opc	avgs	preTSS	RNF39	0.419771	0	0
ENSG00000204618	bulk	avgs	preTSS	RNF39	0.267423	0	0
ENSG00000204618	neuron	pcs	promoters	RNF39	1.30805	0	0
ENSG00000204618	neuron	avgs	promoters	RNF39	1.29429	0	0
ENSG00000204618	endo	avgs	promoters	RNF39	1.20744	0	0
ENSG00000204618	endo	pcs	promoters	RNF39	1.15071	0	0
ENSG00000204618	oligo_opc	pcs	promoters	RNF39	0.59449	0	0
ENSG00000204618	oligo_opc	avgs	promoters	RNF39	0.560783	0	0
ENSG00000204618	astro	avgs	promoters	RNF39	0.474658	0	0
ENSG00000204618	bulk	pcs	promoters	RNF39	0.441673	0	0
ENSG00000204618	astro	pcs	promoters	RNF39	0.402214	0	0
ENSG00000204618	bulk	avgs	promoters	RNF39	0.278624	0	0
ENSG00000063978	endo	pcs	full_gene	RNF4	1.96511	0	0
ENSG00000063978	neuron	avgs	full_gene	RNF4	1.34844	0	0
ENSG00000063978	oligo_opc	avgs	full_gene	RNF4	1.33548	0	0
ENSG00000063978	bulk	avgs	full_gene	RNF4	1.33391	0	0
ENSG00000063978	astro	pcs	full_gene	RNF4	1.33343	0	0
ENSG00000063978	astro	avgs	full_gene	RNF4	1.29668	0	0
ENSG00000063978	endo	avgs	full_gene	RNF4	1.05598	0	0
ENSG00000063978	neuron	pcs	full_gene	RNF4	0.999031	0	0
ENSG00000063978	oligo_opc	pcs	full_gene	RNF4	0.917773	0	0
ENSG00000063978	bulk	pcs	full_gene	RNF4	0.808595	0	0
ENSG00000063978	neuron	pcs	gene_body	RNF4	1.05242	0	0
ENSG00000063978	oligo_opc	pcs	gene_body	RNF4	0.899802	0	0
ENSG00000063978	astro	pcs	gene_body	RNF4	0.743403	0	0
ENSG00000063978	endo	avgs	gene_body	RNF4	0.59169	0	0
ENSG00000063978	endo	pcs	gene_body	RNF4	0.489052	0	0
ENSG00000063978	neuron	avgs	gene_body	RNF4	0.422397	0	0
ENSG00000063978	oligo_opc	avgs	gene_body	RNF4	0.18746	0	0
ENSG00000063978	astro	avgs	gene_body	RNF4	0.184184	0	0
ENSG00000063978	bulk	avgs	gene_body	RNF4	0.041467	0	0
ENSG00000063978	bulk	pcs	gene_body	RNF4	0.03413	0	0
ENSG00000063978	endo	avgs	preTSS	RNF4	2.34891	0	0
ENSG00000063978	endo	pcs	preTSS	RNF4	2.17955	0	0
ENSG00000063978	astro	avgs	preTSS	RNF4	2.09033	0	0
ENSG00000063978	bulk	avgs	preTSS	RNF4	1.96203	0	0
ENSG00000063978	oligo_opc	avgs	preTSS	RNF4	1.84404	0	0
ENSG00000063978	neuron	avgs	preTSS	RNF4	1.77848	0	0
ENSG00000063978	astro	pcs	preTSS	RNF4	1.41225	0	0
ENSG00000063978	oligo_opc	pcs	preTSS	RNF4	1.36821	0	0
ENSG00000063978	neuron	pcs	preTSS	RNF4	1.2231	0	0
ENSG00000063978	bulk	pcs	preTSS	RNF4	1.13552	0	0
ENSG00000063978	endo	avgs	promoters	RNF4	2.34891	0	0
ENSG00000063978	endo	pcs	promoters	RNF4	2.17955	0	0
ENSG00000063978	astro	avgs	promoters	RNF4	2.09033	0	0
ENSG00000063978	bulk	avgs	promoters	RNF4	1.96203	0	0
ENSG00000063978	oligo_opc	avgs	promoters	RNF4	1.84404	0	0
ENSG00000063978	neuron	avgs	promoters	RNF4	1.77848	0	0
ENSG00000063978	astro	pcs	promoters	RNF4	1.41225	0	0
ENSG00000063978	oligo_opc	pcs	promoters	RNF4	1.36821	0	0
ENSG00000063978	neuron	pcs	promoters	RNF4	1.2231	0	0
ENSG00000063978	bulk	pcs	promoters	RNF4	1.13552	0	0
ENSG00000103549	astro	pcs	full_gene	RNF40	2.38948	0	0
ENSG00000103549	bulk	avgs	full_gene	RNF40	0.953643	0	0
ENSG00000103549	endo	pcs	full_gene	RNF40	0.845097	0	0
ENSG00000103549	bulk	pcs	full_gene	RNF40	0.480532	0	0
ENSG00000103549	oligo_opc	avgs	full_gene	RNF40	0.480483	0	0
ENSG00000103549	neuron	pcs	full_gene	RNF40	0.473144	0	0
ENSG00000103549	endo	avgs	full_gene	RNF40	0.422653	0	0
ENSG00000103549	neuron	avgs	full_gene	RNF40	0.385329	0	0
ENSG00000103549	oligo_opc	pcs	full_gene	RNF40	0.249734	0	0
ENSG00000103549	astro	avgs	full_gene	RNF40	0.040008	0	0
ENSG00000103549	astro	pcs	gene_body	RNF40	2.99011	0	0
ENSG00000103549	bulk	pcs	gene_body	RNF40	1.22511	0	0
ENSG00000103549	endo	pcs	gene_body	RNF40	1.04607	0	0
ENSG00000103549	endo	avgs	gene_body	RNF40	0.868303	0	0
ENSG00000103549	neuron	avgs	gene_body	RNF40	0.793511	0	0
ENSG00000103549	oligo_opc	avgs	gene_body	RNF40	0.68472	0	0
ENSG00000103549	oligo_opc	pcs	gene_body	RNF40	0.618313	0	0
ENSG00000103549	astro	avgs	gene_body	RNF40	0.591682	0	0
ENSG00000103549	neuron	pcs	gene_body	RNF40	0.194594	0	0
ENSG00000103549	bulk	avgs	gene_body	RNF40	0.05698	0	0
ENSG00000103549	oligo_opc	pcs	preTSS	RNF40	2.78866	0	0
ENSG00000103549	bulk	pcs	preTSS	RNF40	2.72872	0	0
ENSG00000103549	endo	pcs	preTSS	RNF40	2.31822	0	0
ENSG00000103549	neuron	avgs	preTSS	RNF40	2.24552	0	0
ENSG00000103549	oligo_opc	avgs	preTSS	RNF40	2.04898	0	0
ENSG00000103549	bulk	avgs	preTSS	RNF40	1.79411	0	0
ENSG00000103549	astro	avgs	preTSS	RNF40	1.42288	0	0
ENSG00000103549	astro	pcs	preTSS	RNF40	1.23819	0	0
ENSG00000103549	endo	avgs	preTSS	RNF40	0.889782	0	0
ENSG00000103549	neuron	pcs	preTSS	RNF40	0.657114	0	0
ENSG00000103549	astro	pcs	promoters	RNF40	3.1936	0	0
ENSG00000103549	bulk	pcs	promoters	RNF40	3.17506	0	0
ENSG00000103549	oligo_opc	pcs	promoters	RNF40	3.1227	0	0
ENSG00000103549	endo	pcs	promoters	RNF40	2.89429	0	0
ENSG00000103549	neuron	pcs	promoters	RNF40	2.49042	0	0
ENSG00000103549	bulk	avgs	promoters	RNF40	2.21263	0	0
ENSG00000103549	oligo_opc	avgs	promoters	RNF40	2.04523	0	0
ENSG00000103549	astro	avgs	promoters	RNF40	1.9969	0	0
ENSG00000103549	neuron	avgs	promoters	RNF40	1.77107	0	0
ENSG00000103549	endo	avgs	promoters	RNF40	1.29694	0	0
ENSG00000181852	bulk	avgs	full_gene	RNF41	0.886779	0	0
ENSG00000181852	endo	avgs	full_gene	RNF41	0.877362	0	0
ENSG00000181852	oligo_opc	pcs	full_gene	RNF41	0.804887	0	0
ENSG00000181852	neuron	pcs	full_gene	RNF41	0.651981	0	0
ENSG00000181852	oligo_opc	avgs	full_gene	RNF41	0.596125	0	0
ENSG00000181852	astro	avgs	full_gene	RNF41	0.586493	0	0
ENSG00000181852	endo	pcs	full_gene	RNF41	0.480302	0	0
ENSG00000181852	bulk	pcs	full_gene	RNF41	0.474421	0	0
ENSG00000181852	neuron	avgs	full_gene	RNF41	0.45157	0	0
ENSG00000181852	astro	pcs	full_gene	RNF41	0.186389	0	0
ENSG00000181852	bulk	pcs	gene_body	RNF41	0.570028	0	0
ENSG00000181852	oligo_opc	pcs	gene_body	RNF41	0.557014	0	0
ENSG00000181852	astro	pcs	gene_body	RNF41	0.478216	0	0
ENSG00000181852	astro	avgs	gene_body	RNF41	0.2821	0	0
ENSG00000181852	neuron	avgs	gene_body	RNF41	0.226541	0	0
ENSG00000181852	endo	pcs	gene_body	RNF41	0.207925	0	0
ENSG00000181852	endo	avgs	gene_body	RNF41	0.201707	0	0
ENSG00000181852	neuron	pcs	gene_body	RNF41	0.160075	0	0
ENSG00000181852	oligo_opc	avgs	gene_body	RNF41	0.024427	0	0
ENSG00000181852	bulk	avgs	gene_body	RNF41	0.021398	0	0
ENSG00000181852	bulk	avgs	preTSS	RNF41	1.07719	0	0
ENSG00000181852	oligo_opc	avgs	preTSS	RNF41	0.814757	0	0
ENSG00000181852	oligo_opc	pcs	preTSS	RNF41	0.803033	0	0
ENSG00000181852	endo	avgs	preTSS	RNF41	0.777429	0	0
ENSG00000181852	neuron	pcs	preTSS	RNF41	0.756822	0	0
ENSG00000181852	neuron	avgs	preTSS	RNF41	0.706882	0	0
ENSG00000181852	bulk	pcs	preTSS	RNF41	0.66124	0	0
ENSG00000181852	astro	avgs	preTSS	RNF41	0.523135	0	0
ENSG00000181852	endo	pcs	preTSS	RNF41	0.350169	0	0
ENSG00000181852	astro	pcs	preTSS	RNF41	0.348999	0	0
ENSG00000181852	bulk	pcs	promoters	RNF41	0.890386	0	0
ENSG00000181852	neuron	pcs	promoters	RNF41	0.694856	0	0
ENSG00000181852	endo	pcs	promoters	RNF41	0.424464	0	0
ENSG00000181852	oligo_opc	avgs	promoters	RNF41	0.300814	0	0
ENSG00000181852	oligo_opc	pcs	promoters	RNF41	0.284298	0	0
ENSG00000181852	astro	avgs	promoters	RNF41	0.231885	0	0
ENSG00000181852	endo	avgs	promoters	RNF41	0.116112	0	0
ENSG00000181852	astro	pcs	promoters	RNF41	0.045245	0	0
ENSG00000181852	bulk	avgs	promoters	RNF41	0.043829	0	0
ENSG00000181852	neuron	avgs	promoters	RNF41	0.017358	0	0
ENSG00000108375	bulk	pcs	gene_body	RNF43	3.59254	0.2178	0.488079
ENSG00000108375	bulk	pcs	full_gene	RNF43	3.27701	0	0
ENSG00000108375	endo	avgs	full_gene	RNF43	3.14176	0	0
ENSG00000108375	endo	pcs	full_gene	RNF43	3.06223	0	0
ENSG00000108375	oligo_opc	avgs	full_gene	RNF43	2.86675	0	0
ENSG00000108375	bulk	avgs	full_gene	RNF43	2.76087	0	0
ENSG00000108375	neuron	avgs	full_gene	RNF43	2.34524	0	0
ENSG00000108375	oligo_opc	pcs	full_gene	RNF43	2.0856	0	0
ENSG00000108375	astro	avgs	full_gene	RNF43	1.45197	0	0
ENSG00000108375	astro	pcs	full_gene	RNF43	0.582721	0	0
ENSG00000108375	neuron	pcs	full_gene	RNF43	0.020153	0	0
ENSG00000108375	endo	pcs	gene_body	RNF43	2.38675	0	0
ENSG00000108375	endo	avgs	gene_body	RNF43	2.36852	0	0
ENSG00000108375	oligo_opc	pcs	gene_body	RNF43	2.21251	0	0
ENSG00000108375	bulk	avgs	gene_body	RNF43	1.81841	0	0
ENSG00000108375	oligo_opc	avgs	gene_body	RNF43	1.80433	0	0
ENSG00000108375	neuron	avgs	gene_body	RNF43	1.23677	0	0
ENSG00000108375	astro	avgs	gene_body	RNF43	0.417313	0	0
ENSG00000108375	astro	pcs	gene_body	RNF43	0.268791	0	0
ENSG00000108375	neuron	pcs	gene_body	RNF43	0.134384	0	0
ENSG00000108375	oligo_opc	avgs	preTSS	RNF43	3.35928	0	0
ENSG00000108375	oligo_opc	pcs	preTSS	RNF43	3.1907	0	0
ENSG00000108375	endo	avgs	preTSS	RNF43	3.189	0	0
ENSG00000108375	bulk	avgs	preTSS	RNF43	3.1069	0	0
ENSG00000108375	bulk	pcs	preTSS	RNF43	3.08884	0	0
ENSG00000108375	neuron	avgs	preTSS	RNF43	2.93554	0	0
ENSG00000108375	neuron	pcs	preTSS	RNF43	2.85902	0	0
ENSG00000108375	endo	pcs	preTSS	RNF43	2.40002	0	0
ENSG00000108375	astro	avgs	preTSS	RNF43	2.23581	0	0
ENSG00000108375	astro	pcs	preTSS	RNF43	2.05002	0	0
ENSG00000108375	oligo_opc	avgs	promoters	RNF43	2.79844	0	0
ENSG00000108375	oligo_opc	pcs	promoters	RNF43	2.79844	0	0
ENSG00000108375	bulk	avgs	promoters	RNF43	2.52334	0	0
ENSG00000108375	bulk	pcs	promoters	RNF43	2.52334	0	0
ENSG00000108375	neuron	avgs	promoters	RNF43	2.49681	0	0
ENSG00000108375	neuron	pcs	promoters	RNF43	2.49681	0	0
ENSG00000108375	endo	avgs	promoters	RNF43	2.45118	0	0
ENSG00000108375	endo	pcs	promoters	RNF43	2.45118	0	0
ENSG00000108375	astro	avgs	promoters	RNF43	1.41736	0	0
ENSG00000108375	astro	pcs	promoters	RNF43	1.41736	0	0
ENSG00000146083	astro	avgs	full_gene	RNF44	1.18345	0	0
ENSG00000146083	bulk	avgs	full_gene	RNF44	0.963231	0	0
ENSG00000146083	oligo_opc	avgs	full_gene	RNF44	0.944011	0	0
ENSG00000146083	endo	avgs	full_gene	RNF44	0.598246	0	0
ENSG00000146083	neuron	avgs	full_gene	RNF44	0.560312	0	0
ENSG00000146083	bulk	pcs	full_gene	RNF44	0.490567	0	0
ENSG00000146083	neuron	pcs	full_gene	RNF44	0.267989	0	0
ENSG00000146083	endo	pcs	full_gene	RNF44	0.267271	0	0
ENSG00000146083	astro	pcs	full_gene	RNF44	0.149237	0	0
ENSG00000146083	oligo_opc	pcs	full_gene	RNF44	0.101379	0	0
ENSG00000146083	neuron	pcs	gene_body	RNF44	0.525089	0	0
ENSG00000146083	neuron	avgs	gene_body	RNF44	0.375186	0	0
ENSG00000146083	endo	avgs	gene_body	RNF44	0.337367	0	0
ENSG00000146083	endo	pcs	gene_body	RNF44	0.333641	0	0
ENSG00000146083	bulk	pcs	gene_body	RNF44	0.32391	0	0
ENSG00000146083	astro	avgs	gene_body	RNF44	0.258697	0	0
ENSG00000146083	oligo_opc	pcs	gene_body	RNF44	0.214256	0	0
ENSG00000146083	astro	pcs	gene_body	RNF44	0.205031	0	0
ENSG00000146083	bulk	avgs	gene_body	RNF44	0.193215	0	0
ENSG00000146083	oligo_opc	avgs	gene_body	RNF44	0.032283	0	0
ENSG00000146083	astro	pcs	preTSS	RNF44	2.03522	0	0
ENSG00000146083	endo	avgs	preTSS	RNF44	1.76216	0	0
ENSG00000146083	neuron	pcs	preTSS	RNF44	1.66228	0	0
ENSG00000146083	astro	avgs	preTSS	RNF44	1.53076	0	0
ENSG00000146083	oligo_opc	avgs	preTSS	RNF44	1.52614	0	0
ENSG00000146083	oligo_opc	pcs	preTSS	RNF44	1.46406	0	0
ENSG00000146083	bulk	avgs	preTSS	RNF44	1.441	0	0
ENSG00000146083	neuron	avgs	preTSS	RNF44	1.39651	0	0
ENSG00000146083	endo	pcs	preTSS	RNF44	1.32202	0	0
ENSG00000146083	bulk	pcs	preTSS	RNF44	1.1166	0	0
ENSG00000146083	astro	pcs	promoters	RNF44	1.98884	0	0
ENSG00000146083	endo	avgs	promoters	RNF44	1.54863	0	0
ENSG00000146083	neuron	pcs	promoters	RNF44	1.50568	0	0
ENSG00000146083	astro	avgs	promoters	RNF44	1.29223	0	0
ENSG00000146083	oligo_opc	pcs	promoters	RNF44	1.28267	0	0
ENSG00000146083	bulk	avgs	promoters	RNF44	1.16718	0	0
ENSG00000146083	oligo_opc	avgs	promoters	RNF44	1.14879	0	0
ENSG00000146083	neuron	avgs	promoters	RNF44	1.10734	0	0
ENSG00000146083	endo	pcs	promoters	RNF44	1.0895	0	0
ENSG00000146083	bulk	pcs	promoters	RNF44	0.974818	0	0
ENSG00000204308	oligo_opc	avgs	full_gene	RNF5	5.61433	0.1476	0.999683
ENSG00000204308	endo	pcs	full_gene	RNF5	5.89149	0	0
ENSG00000204308	astro	avgs	full_gene	RNF5	5.77912	0	0
ENSG00000204308	oligo_opc	pcs	full_gene	RNF5	5.48334	0	0
ENSG00000204308	endo	avgs	full_gene	RNF5	5.36408	0	0
ENSG00000204308	astro	pcs	full_gene	RNF5	5.32758	0	0
ENSG00000204308	bulk	pcs	full_gene	RNF5	5.21924	0	0
ENSG00000204308	bulk	avgs	full_gene	RNF5	5.19603	0	0
ENSG00000204308	neuron	pcs	full_gene	RNF5	4.69118	0	0
ENSG00000204308	neuron	avgs	full_gene	RNF5	4.12947	0	0
ENSG00000204308	endo	pcs	gene_body	RNF5	5.85551	0	0
ENSG00000204308	bulk	pcs	gene_body	RNF5	5.26814	0	0
ENSG00000204308	oligo_opc	pcs	gene_body	RNF5	5.02903	0	0
ENSG00000204308	endo	avgs	gene_body	RNF5	4.70942	0	0
ENSG00000204308	neuron	pcs	gene_body	RNF5	4.53988	0	0
ENSG00000204308	astro	pcs	gene_body	RNF5	4.13716	0	0
ENSG00000204308	astro	avgs	gene_body	RNF5	4.13531	0	0
ENSG00000204308	bulk	avgs	gene_body	RNF5	3.89126	0	0
ENSG00000204308	oligo_opc	avgs	gene_body	RNF5	3.69956	0	0
ENSG00000204308	neuron	avgs	gene_body	RNF5	2.99966	0	0
ENSG00000204308	astro	avgs	preTSS	RNF5	6.13013	0	0
ENSG00000204308	oligo_opc	avgs	preTSS	RNF5	6.00696	0	0
ENSG00000204308	endo	pcs	preTSS	RNF5	5.75997	0	0
ENSG00000204308	astro	pcs	preTSS	RNF5	5.57756	0	0
ENSG00000204308	oligo_opc	pcs	preTSS	RNF5	5.54404	0	0
ENSG00000204308	bulk	avgs	preTSS	RNF5	5.47757	0	0
ENSG00000204308	endo	avgs	preTSS	RNF5	5.45118	0	0
ENSG00000204308	bulk	pcs	preTSS	RNF5	5.12062	0	0
ENSG00000204308	neuron	pcs	preTSS	RNF5	4.64497	0	0
ENSG00000204308	neuron	avgs	preTSS	RNF5	4.43107	0	0
ENSG00000204308	endo	avgs	promoters	RNF5	5.80843	0	0
ENSG00000204308	endo	pcs	promoters	RNF5	5.80438	0	0
ENSG00000204308	oligo_opc	avgs	promoters	RNF5	5.5324	0	0
ENSG00000204308	oligo_opc	pcs	promoters	RNF5	5.43691	0	0
ENSG00000204308	astro	avgs	promoters	RNF5	5.37524	0	0
ENSG00000204308	astro	pcs	promoters	RNF5	5.3125	0	0
ENSG00000204308	bulk	avgs	promoters	RNF5	5.24866	0	0
ENSG00000204308	bulk	pcs	promoters	RNF5	5.15038	0	0
ENSG00000204308	neuron	avgs	promoters	RNF5	4.86533	0	0
ENSG00000204308	neuron	pcs	promoters	RNF5	4.74843	0	0
ENSG00000127870	astro	pcs	full_gene	RNF6	2.20051	0	0
ENSG00000127870	bulk	pcs	full_gene	RNF6	2.01657	0	0
ENSG00000127870	oligo_opc	avgs	full_gene	RNF6	1.786	0	0
ENSG00000127870	bulk	avgs	full_gene	RNF6	1.53973	0	0
ENSG00000127870	astro	avgs	full_gene	RNF6	1.49194	0	0
ENSG00000127870	endo	avgs	full_gene	RNF6	1.30913	0	0
ENSG00000127870	neuron	pcs	full_gene	RNF6	1.26015	0	0
ENSG00000127870	neuron	avgs	full_gene	RNF6	0.918958	0	0
ENSG00000127870	oligo_opc	pcs	full_gene	RNF6	0.738078	0	0
ENSG00000127870	endo	pcs	full_gene	RNF6	0.052893	0	0
ENSG00000127870	bulk	avgs	gene_body	RNF6	1.10041	0	0
ENSG00000127870	neuron	pcs	gene_body	RNF6	1.09561	0	0
ENSG00000127870	astro	avgs	gene_body	RNF6	0.934924	0	0
ENSG00000127870	bulk	pcs	gene_body	RNF6	0.788555	0	0
ENSG00000127870	oligo_opc	avgs	gene_body	RNF6	0.680777	0	0
ENSG00000127870	neuron	avgs	gene_body	RNF6	0.561947	0	0
ENSG00000127870	oligo_opc	pcs	gene_body	RNF6	0.388017	0	0
ENSG00000127870	endo	avgs	gene_body	RNF6	0.206602	0	0
ENSG00000127870	endo	pcs	gene_body	RNF6	0.150909	0	0
ENSG00000127870	astro	pcs	gene_body	RNF6	0.146552	0	0
ENSG00000127870	bulk	pcs	preTSS	RNF6	2.49474	0	0
ENSG00000127870	oligo_opc	avgs	preTSS	RNF6	2.35954	0	0
ENSG00000127870	bulk	avgs	preTSS	RNF6	2.34227	0	0
ENSG00000127870	oligo_opc	pcs	preTSS	RNF6	2.22365	0	0
ENSG00000127870	astro	avgs	preTSS	RNF6	2.08944	0	0
ENSG00000127870	astro	pcs	preTSS	RNF6	1.85415	0	0
ENSG00000127870	endo	avgs	preTSS	RNF6	1.80652	0	0
ENSG00000127870	neuron	pcs	preTSS	RNF6	1.54675	0	0
ENSG00000127870	neuron	avgs	preTSS	RNF6	1.31802	0	0
ENSG00000127870	endo	pcs	preTSS	RNF6	1.22455	0	0
ENSG00000127870	oligo_opc	avgs	promoters	RNF6	3.12383	0	0
ENSG00000127870	bulk	avgs	promoters	RNF6	3.05697	0	0
ENSG00000127870	astro	avgs	promoters	RNF6	3.02381	0	0
ENSG00000127870	endo	avgs	promoters	RNF6	2.80559	0	0
ENSG00000127870	oligo_opc	pcs	promoters	RNF6	2.71963	0	0
ENSG00000127870	bulk	pcs	promoters	RNF6	2.71515	0	0
ENSG00000127870	astro	pcs	promoters	RNF6	2.71125	0	0
ENSG00000127870	neuron	pcs	promoters	RNF6	2.14501	0	0
ENSG00000127870	neuron	avgs	promoters	RNF6	2.02385	0	0
ENSG00000127870	endo	pcs	promoters	RNF6	1.88632	0	0
ENSG00000114125	bulk	avgs	full_gene	RNF7	0.940206	0	0
ENSG00000114125	neuron	avgs	full_gene	RNF7	0.93286	0	0
ENSG00000114125	astro	avgs	full_gene	RNF7	0.931188	0	0
ENSG00000114125	endo	avgs	full_gene	RNF7	0.864502	0	0
ENSG00000114125	endo	pcs	full_gene	RNF7	0.841492	0	0
ENSG00000114125	astro	pcs	full_gene	RNF7	0.791108	0	0
ENSG00000114125	oligo_opc	avgs	full_gene	RNF7	0.41419	0	0
ENSG00000114125	neuron	pcs	full_gene	RNF7	0.376809	0	0
ENSG00000114125	bulk	pcs	full_gene	RNF7	0.241492	0	0
ENSG00000114125	oligo_opc	pcs	full_gene	RNF7	0.167578	0	0
ENSG00000114125	bulk	pcs	gene_body	RNF7	1.77481	0	0
ENSG00000114125	endo	pcs	gene_body	RNF7	1.58843	0	0
ENSG00000114125	neuron	pcs	gene_body	RNF7	1.25053	0	0
ENSG00000114125	astro	avgs	gene_body	RNF7	1.02552	0	0
ENSG00000114125	neuron	avgs	gene_body	RNF7	0.888541	0	0
ENSG00000114125	bulk	avgs	gene_body	RNF7	0.823817	0	0
ENSG00000114125	oligo_opc	avgs	gene_body	RNF7	0.763533	0	0
ENSG00000114125	oligo_opc	pcs	gene_body	RNF7	0.216367	0	0
ENSG00000114125	astro	pcs	gene_body	RNF7	0.162282	0	0
ENSG00000114125	endo	avgs	gene_body	RNF7	0.155664	0	0
ENSG00000114125	neuron	pcs	preTSS	RNF7	1.02406	0	0
ENSG00000114125	endo	avgs	preTSS	RNF7	0.866942	0	0
ENSG00000114125	astro	pcs	preTSS	RNF7	0.674502	0	0
ENSG00000114125	bulk	pcs	preTSS	RNF7	0.462006	0	0
ENSG00000114125	bulk	avgs	preTSS	RNF7	0.306313	0	0
ENSG00000114125	astro	avgs	preTSS	RNF7	0.243808	0	0
ENSG00000114125	oligo_opc	avgs	preTSS	RNF7	0.169718	0	0
ENSG00000114125	endo	pcs	preTSS	RNF7	0.134773	0	0
ENSG00000114125	neuron	avgs	preTSS	RNF7	0.102992	0	0
ENSG00000114125	oligo_opc	pcs	preTSS	RNF7	0.033345	0	0
ENSG00000114125	astro	pcs	promoters	RNF7	1.80216	0	0
ENSG00000114125	astro	avgs	promoters	RNF7	0.749053	0	0
ENSG00000114125	neuron	pcs	promoters	RNF7	0.59721	0	0
ENSG00000114125	bulk	avgs	promoters	RNF7	0.380043	0	0
ENSG00000114125	bulk	pcs	promoters	RNF7	0.302562	0	0
ENSG00000114125	neuron	avgs	promoters	RNF7	0.266959	0	0
ENSG00000114125	endo	pcs	promoters	RNF7	0.129304	0	0
ENSG00000114125	oligo_opc	avgs	promoters	RNF7	0.121282	0	0
ENSG00000114125	endo	avgs	promoters	RNF7	0.085671	0	0
ENSG00000114125	oligo_opc	pcs	promoters	RNF7	0.064958	0	0
ENSG00000112130	neuron	pcs	full_gene	RNF8	2.97877	0	0
ENSG00000112130	endo	pcs	full_gene	RNF8	2.1885	0	0
ENSG00000112130	oligo_opc	pcs	full_gene	RNF8	1.98476	0	0
ENSG00000112130	endo	avgs	full_gene	RNF8	1.33629	0	0
ENSG00000112130	oligo_opc	avgs	full_gene	RNF8	0.875022	0	0
ENSG00000112130	neuron	avgs	full_gene	RNF8	0.762939	0	0
ENSG00000112130	bulk	avgs	full_gene	RNF8	0.618948	0	0
ENSG00000112130	astro	avgs	full_gene	RNF8	0.61546	0	0
ENSG00000112130	astro	pcs	full_gene	RNF8	0.398788	0	0
ENSG00000112130	bulk	pcs	full_gene	RNF8	0.016726	0	0
ENSG00000112130	endo	pcs	gene_body	RNF8	2.14372	0	0
ENSG00000112130	endo	avgs	gene_body	RNF8	1.62373	0	0
ENSG00000112130	oligo_opc	pcs	gene_body	RNF8	1.44522	0	0
ENSG00000112130	neuron	avgs	gene_body	RNF8	1.1663	0	0
ENSG00000112130	oligo_opc	avgs	gene_body	RNF8	1.07687	0	0
ENSG00000112130	astro	avgs	gene_body	RNF8	0.951949	0	0
ENSG00000112130	bulk	avgs	gene_body	RNF8	0.727439	0	0
ENSG00000112130	neuron	pcs	gene_body	RNF8	0.67612	0	0
ENSG00000112130	bulk	pcs	gene_body	RNF8	0.630082	0	0
ENSG00000112130	astro	pcs	gene_body	RNF8	0.051837	0	0
ENSG00000112130	oligo_opc	pcs	preTSS	RNF8	1.37673	0	0
ENSG00000112130	astro	pcs	preTSS	RNF8	1.3583	0	0
ENSG00000112130	neuron	pcs	preTSS	RNF8	1.23056	0	0
ENSG00000112130	astro	avgs	preTSS	RNF8	0.30443	0	0
ENSG00000112130	bulk	pcs	preTSS	RNF8	0.28158	0	0
ENSG00000112130	endo	pcs	preTSS	RNF8	0.249077	0	0
ENSG00000112130	endo	avgs	preTSS	RNF8	0.15937	0	0
ENSG00000112130	neuron	avgs	preTSS	RNF8	0.06802	0	0
ENSG00000112130	oligo_opc	avgs	preTSS	RNF8	0.041165	0	0
ENSG00000112130	bulk	avgs	preTSS	RNF8	0.021396	0	0
ENSG00000112130	oligo_opc	pcs	promoters	RNF8	1.37239	0	0
ENSG00000112130	astro	pcs	promoters	RNF8	1.30133	0	0
ENSG00000112130	neuron	pcs	promoters	RNF8	1.23795	0	0
ENSG00000112130	astro	avgs	promoters	RNF8	1.02898	0	0
ENSG00000112130	oligo_opc	avgs	promoters	RNF8	0.757351	0	0
ENSG00000112130	endo	avgs	promoters	RNF8	0.707027	0	0
ENSG00000112130	neuron	avgs	promoters	RNF8	0.683897	0	0
ENSG00000112130	bulk	avgs	promoters	RNF8	0.359295	0	0
ENSG00000112130	bulk	pcs	promoters	RNF8	0.252965	0	0
ENSG00000112130	endo	pcs	promoters	RNF8	0.239894	0	0
ENSG00000189050	astro	pcs	full_gene	RNFT1	1.46235	0	0
ENSG00000189050	oligo_opc	pcs	full_gene	RNFT1	0.95748	0	0
ENSG00000189050	astro	avgs	full_gene	RNFT1	0.895784	0	0
ENSG00000189050	endo	pcs	full_gene	RNFT1	0.71086	0	0
ENSG00000189050	neuron	avgs	full_gene	RNFT1	0.696292	0	0
ENSG00000189050	oligo_opc	avgs	full_gene	RNFT1	0.395302	0	0
ENSG00000189050	bulk	pcs	full_gene	RNFT1	0.349139	0	0
ENSG00000189050	bulk	avgs	full_gene	RNFT1	0.11943	0	0
ENSG00000189050	endo	avgs	full_gene	RNFT1	0.055431	0	0
ENSG00000189050	neuron	pcs	full_gene	RNFT1	0.034745	0	0
ENSG00000189050	astro	avgs	gene_body	RNFT1	0.718582	0	0
ENSG00000189050	oligo_opc	pcs	gene_body	RNFT1	0.668438	0	0
ENSG00000189050	bulk	pcs	gene_body	RNFT1	0.617088	0	0
ENSG00000189050	neuron	avgs	gene_body	RNFT1	0.477378	0	0
ENSG00000189050	neuron	pcs	gene_body	RNFT1	0.463934	0	0
ENSG00000189050	astro	pcs	gene_body	RNFT1	0.335646	0	0
ENSG00000189050	endo	avgs	gene_body	RNFT1	0.315737	0	0
ENSG00000189050	bulk	avgs	gene_body	RNFT1	0.196186	0	0
ENSG00000189050	oligo_opc	avgs	gene_body	RNFT1	0.160098	0	0
ENSG00000189050	endo	pcs	gene_body	RNFT1	0.15623	0	0
ENSG00000189050	astro	pcs	preTSS	RNFT1	1.46895	0	0
ENSG00000189050	oligo_opc	pcs	preTSS	RNFT1	1.35442	0	0
ENSG00000189050	endo	pcs	preTSS	RNFT1	1.23751	0	0
ENSG00000189050	neuron	pcs	preTSS	RNFT1	0.785609	0	0
ENSG00000189050	astro	avgs	preTSS	RNFT1	0.689498	0	0
ENSG00000189050	neuron	avgs	preTSS	RNFT1	0.658027	0	0
ENSG00000189050	oligo_opc	avgs	preTSS	RNFT1	0.441413	0	0
ENSG00000189050	bulk	pcs	preTSS	RNFT1	0.396328	0	0
ENSG00000189050	bulk	avgs	preTSS	RNFT1	0.29338	0	0
ENSG00000189050	endo	avgs	preTSS	RNFT1	0.037798	0	0
ENSG00000189050	neuron	avgs	promoters	RNFT1	1.11201	0	0
ENSG00000189050	neuron	pcs	promoters	RNFT1	0.685568	0	0
ENSG00000189050	astro	pcs	promoters	RNFT1	0.541875	0	0
ENSG00000189050	oligo_opc	pcs	promoters	RNFT1	0.528214	0	0
ENSG00000189050	endo	pcs	promoters	RNFT1	0.478297	0	0
ENSG00000189050	bulk	pcs	promoters	RNFT1	0.43001	0	0
ENSG00000189050	endo	avgs	promoters	RNFT1	0.359	0	0
ENSG00000189050	astro	avgs	promoters	RNFT1	0.289717	0	0
ENSG00000189050	bulk	avgs	promoters	RNFT1	0.119545	0	0
ENSG00000189050	oligo_opc	avgs	promoters	RNFT1	0.011125	0	0
ENSG00000111880	astro	pcs	full_gene	RNGTT	2.00846	0	0
ENSG00000111880	oligo_opc	pcs	full_gene	RNGTT	1.52695	0	0
ENSG00000111880	oligo_opc	avgs	full_gene	RNGTT	1.31204	0	0
ENSG00000111880	bulk	avgs	full_gene	RNGTT	0.857852	0	0
ENSG00000111880	neuron	pcs	full_gene	RNGTT	0.812102	0	0
ENSG00000111880	bulk	pcs	full_gene	RNGTT	0.782465	0	0
ENSG00000111880	astro	avgs	full_gene	RNGTT	0.683637	0	0
ENSG00000111880	neuron	avgs	full_gene	RNGTT	0.619396	0	0
ENSG00000111880	endo	pcs	full_gene	RNGTT	0.610379	0	0
ENSG00000111880	endo	avgs	full_gene	RNGTT	0.52243	0	0
ENSG00000111880	astro	pcs	gene_body	RNGTT	1.12238	0	0
ENSG00000111880	astro	avgs	gene_body	RNGTT	0.616186	0	0
ENSG00000111880	oligo_opc	avgs	gene_body	RNGTT	0.534746	0	0
ENSG00000111880	endo	pcs	gene_body	RNGTT	0.478345	0	0
ENSG00000111880	oligo_opc	pcs	gene_body	RNGTT	0.476219	0	0
ENSG00000111880	bulk	pcs	gene_body	RNGTT	0.449481	0	0
ENSG00000111880	endo	avgs	gene_body	RNGTT	0.272214	0	0
ENSG00000111880	bulk	avgs	gene_body	RNGTT	0.103146	0	0
ENSG00000111880	neuron	pcs	gene_body	RNGTT	0.075046	0	0
ENSG00000111880	neuron	avgs	gene_body	RNGTT	0.012092	0	0
ENSG00000111880	astro	pcs	preTSS	RNGTT	1.81801	0	0
ENSG00000111880	oligo_opc	avgs	preTSS	RNGTT	1.72028	0	0
ENSG00000111880	astro	avgs	preTSS	RNGTT	1.56942	0	0
ENSG00000111880	bulk	avgs	preTSS	RNGTT	1.37874	0	0
ENSG00000111880	bulk	pcs	preTSS	RNGTT	1.23899	0	0
ENSG00000111880	oligo_opc	pcs	preTSS	RNGTT	1.21732	0	0
ENSG00000111880	neuron	avgs	preTSS	RNGTT	1.10772	0	0
ENSG00000111880	endo	avgs	preTSS	RNGTT	0.935121	0	0
ENSG00000111880	endo	pcs	preTSS	RNGTT	0.838973	0	0
ENSG00000111880	neuron	pcs	preTSS	RNGTT	0.43181	0	0
ENSG00000111880	astro	pcs	promoters	RNGTT	1.81801	0	0
ENSG00000111880	oligo_opc	avgs	promoters	RNGTT	1.72028	0	0
ENSG00000111880	astro	avgs	promoters	RNGTT	1.56942	0	0
ENSG00000111880	bulk	avgs	promoters	RNGTT	1.37874	0	0
ENSG00000111880	bulk	pcs	promoters	RNGTT	1.23899	0	0
ENSG00000111880	oligo_opc	pcs	promoters	RNGTT	1.21732	0	0
ENSG00000111880	neuron	avgs	promoters	RNGTT	1.10772	0	0
ENSG00000111880	endo	avgs	promoters	RNGTT	0.935121	0	0
ENSG00000111880	endo	pcs	promoters	RNGTT	0.838973	0	0
ENSG00000111880	neuron	pcs	promoters	RNGTT	0.43181	0	0
ENSG00000023191	bulk	pcs	full_gene	RNH1	1.53249	0	0
ENSG00000023191	endo	pcs	full_gene	RNH1	1.20441	0	0
ENSG00000023191	neuron	pcs	full_gene	RNH1	1.01147	0	0
ENSG00000023191	oligo_opc	pcs	full_gene	RNH1	0.800193	0	0
ENSG00000023191	astro	pcs	full_gene	RNH1	0.788499	0	0
ENSG00000023191	oligo_opc	avgs	full_gene	RNH1	0.595777	0	0
ENSG00000023191	bulk	avgs	full_gene	RNH1	0.426442	0	0
ENSG00000023191	endo	avgs	full_gene	RNH1	0.401983	0	0
ENSG00000023191	neuron	avgs	full_gene	RNH1	0.356066	0	0
ENSG00000023191	astro	avgs	full_gene	RNH1	0.092019	0	0
ENSG00000023191	bulk	pcs	gene_body	RNH1	1.58798	0	0
ENSG00000023191	endo	pcs	gene_body	RNH1	1.22264	0	0
ENSG00000023191	neuron	avgs	gene_body	RNH1	1.05637	0	0
ENSG00000023191	neuron	pcs	gene_body	RNH1	1.04544	0	0
ENSG00000023191	astro	pcs	gene_body	RNH1	0.932988	0	0
ENSG00000023191	oligo_opc	pcs	gene_body	RNH1	0.899712	0	0
ENSG00000023191	oligo_opc	avgs	gene_body	RNH1	0.568544	0	0
ENSG00000023191	endo	avgs	gene_body	RNH1	0.497549	0	0
ENSG00000023191	bulk	avgs	gene_body	RNH1	0.403841	0	0
ENSG00000023191	astro	avgs	gene_body	RNH1	0.132377	0	0
ENSG00000023191	neuron	pcs	preTSS	RNH1	1.39734	0	0
ENSG00000023191	astro	pcs	preTSS	RNH1	1.19114	0	0
ENSG00000023191	bulk	pcs	preTSS	RNH1	1.05089	0	0
ENSG00000023191	oligo_opc	pcs	preTSS	RNH1	0.943559	0	0
ENSG00000023191	neuron	avgs	preTSS	RNH1	0.875366	0	0
ENSG00000023191	oligo_opc	avgs	preTSS	RNH1	0.750701	0	0
ENSG00000023191	bulk	avgs	preTSS	RNH1	0.649576	0	0
ENSG00000023191	endo	avgs	preTSS	RNH1	0.360284	0	0
ENSG00000023191	astro	avgs	preTSS	RNH1	0.189326	0	0
ENSG00000023191	endo	pcs	preTSS	RNH1	0.130995	0	0
ENSG00000023191	neuron	pcs	promoters	RNH1	1.26962	0	0
ENSG00000023191	bulk	pcs	promoters	RNH1	1.11129	0	0
ENSG00000023191	oligo_opc	avgs	promoters	RNH1	0.869974	0	0
ENSG00000023191	astro	pcs	promoters	RNH1	0.823847	0	0
ENSG00000023191	oligo_opc	pcs	promoters	RNH1	0.788582	0	0
ENSG00000023191	bulk	avgs	promoters	RNH1	0.778244	0	0
ENSG00000023191	astro	avgs	promoters	RNH1	0.593346	0	0
ENSG00000023191	neuron	avgs	promoters	RNH1	0.592445	0	0
ENSG00000023191	endo	pcs	promoters	RNH1	0.318011	0	0
ENSG00000023191	endo	avgs	promoters	RNH1	0.209411	0	0
ENSG00000184719	bulk	pcs	full_gene	RNLS	0.67407	0	0
ENSG00000184719	oligo_opc	pcs	full_gene	RNLS	0.67407	0	0
ENSG00000184719	endo	avgs	full_gene	RNLS	0.64795	0	0
ENSG00000184719	bulk	avgs	full_gene	RNLS	0.254247	0	0
ENSG00000184719	neuron	avgs	full_gene	RNLS	0.254247	0	0
ENSG00000184719	oligo_opc	avgs	full_gene	RNLS	0.254247	0	0
ENSG00000184719	neuron	pcs	full_gene	RNLS	0.133744	0	0
ENSG00000184719	astro	avgs	full_gene	RNLS	0.025877	0	0
ENSG00000184719	astro	pcs	full_gene	RNLS	0.025877	0	0
ENSG00000184719	endo	pcs	full_gene	RNLS	0.025877	0	0
ENSG00000184719	astro	pcs	gene_body	RNLS	1.68428	0	0
ENSG00000184719	endo	avgs	gene_body	RNLS	0.738062	0	0
ENSG00000184719	neuron	avgs	gene_body	RNLS	0.738062	0	0
ENSG00000184719	neuron	pcs	gene_body	RNLS	0.738062	0	0
ENSG00000184719	oligo_opc	avgs	gene_body	RNLS	0.738062	0	0
ENSG00000184719	oligo_opc	pcs	gene_body	RNLS	0.738062	0	0
ENSG00000184719	astro	avgs	gene_body	RNLS	0.728675	0	0
ENSG00000184719	bulk	avgs	gene_body	RNLS	0.728675	0	0
ENSG00000184719	bulk	pcs	gene_body	RNLS	0.728675	0	0
ENSG00000184719	endo	pcs	gene_body	RNLS	0.102244	0	0
ENSG00000184719	endo	avgs	preTSS	RNLS	0.64795	0	0
ENSG00000184719	astro	avgs	preTSS	RNLS	0.254247	0	0
ENSG00000184719	bulk	avgs	preTSS	RNLS	0.254247	0	0
ENSG00000184719	bulk	pcs	preTSS	RNLS	0.254247	0	0
ENSG00000184719	neuron	avgs	preTSS	RNLS	0.254247	0	0
ENSG00000184719	oligo_opc	avgs	preTSS	RNLS	0.254247	0	0
ENSG00000184719	oligo_opc	pcs	preTSS	RNLS	0.254247	0	0
ENSG00000184719	neuron	pcs	preTSS	RNLS	0.152494	0	0
ENSG00000184719	astro	pcs	preTSS	RNLS	0.025877	0	0
ENSG00000184719	endo	pcs	preTSS	RNLS	0.025877	0	0
ENSG00000184719	bulk	avgs	promoters	RNLS	0.67407	0	0
ENSG00000184719	oligo_opc	avgs	promoters	RNLS	0.67407	0	0
ENSG00000184719	bulk	pcs	promoters	RNLS	0.254247	0	0
ENSG00000184719	neuron	avgs	promoters	RNLS	0.254247	0	0
ENSG00000184719	oligo_opc	pcs	promoters	RNLS	0.254247	0	0
ENSG00000184719	neuron	pcs	promoters	RNLS	0.152494	0	0
ENSG00000184719	astro	avgs	promoters	RNLS	0.025877	0	0
ENSG00000184719	astro	pcs	promoters	RNLS	0.025877	0	0
ENSG00000184719	endo	avgs	promoters	RNLS	0.025877	0	0
ENSG00000184719	endo	pcs	promoters	RNLS	0.025877	0	0
ENSG00000101654	neuron	pcs	full_gene	RNMT	0.795491	0	0
ENSG00000101654	endo	pcs	full_gene	RNMT	0.474327	0	0
ENSG00000101654	astro	pcs	full_gene	RNMT	0.409624	0	0
ENSG00000101654	endo	avgs	full_gene	RNMT	0.336578	0	0
ENSG00000101654	bulk	pcs	full_gene	RNMT	0.284025	0	0
ENSG00000101654	astro	avgs	full_gene	RNMT	0.268114	0	0
ENSG00000101654	neuron	avgs	full_gene	RNMT	0.127388	0	0
ENSG00000101654	oligo_opc	pcs	full_gene	RNMT	0.064766	0	0
ENSG00000101654	bulk	avgs	full_gene	RNMT	0.035621	0	0
ENSG00000101654	oligo_opc	avgs	full_gene	RNMT	0.026618	0	0
ENSG00000101654	neuron	avgs	gene_body	RNMT	0.979629	0	0
ENSG00000101654	oligo_opc	avgs	gene_body	RNMT	0.723064	0	0
ENSG00000101654	oligo_opc	pcs	gene_body	RNMT	0.636172	0	0
ENSG00000101654	bulk	avgs	gene_body	RNMT	0.59741	0	0
ENSG00000101654	astro	avgs	gene_body	RNMT	0.515135	0	0
ENSG00000101654	neuron	pcs	gene_body	RNMT	0.40534	0	0
ENSG00000101654	bulk	pcs	gene_body	RNMT	0.37592	0	0
ENSG00000101654	endo	avgs	gene_body	RNMT	0.341854	0	0
ENSG00000101654	astro	pcs	gene_body	RNMT	0.337953	0	0
ENSG00000101654	endo	pcs	gene_body	RNMT	0.026916	0	0
ENSG00000101654	astro	avgs	preTSS	RNMT	0.947524	0	0
ENSG00000101654	endo	avgs	preTSS	RNMT	0.898428	0	0
ENSG00000101654	neuron	avgs	preTSS	RNMT	0.792652	0	0
ENSG00000101654	endo	pcs	preTSS	RNMT	0.694639	0	0
ENSG00000101654	oligo_opc	avgs	preTSS	RNMT	0.552607	0	0
ENSG00000101654	astro	pcs	preTSS	RNMT	0.530965	0	0
ENSG00000101654	bulk	avgs	preTSS	RNMT	0.458447	0	0
ENSG00000101654	oligo_opc	pcs	preTSS	RNMT	0.242998	0	0
ENSG00000101654	neuron	pcs	preTSS	RNMT	0.176803	0	0
ENSG00000101654	bulk	pcs	preTSS	RNMT	0.107874	0	0
ENSG00000101654	astro	avgs	promoters	RNMT	0.947524	0	0
ENSG00000101654	endo	avgs	promoters	RNMT	0.898428	0	0
ENSG00000101654	neuron	avgs	promoters	RNMT	0.792652	0	0
ENSG00000101654	endo	pcs	promoters	RNMT	0.694639	0	0
ENSG00000101654	oligo_opc	avgs	promoters	RNMT	0.552607	0	0
ENSG00000101654	astro	pcs	promoters	RNMT	0.530965	0	0
ENSG00000101654	bulk	avgs	promoters	RNMT	0.458447	0	0
ENSG00000101654	oligo_opc	pcs	promoters	RNMT	0.242998	0	0
ENSG00000101654	neuron	pcs	promoters	RNMT	0.176803	0	0
ENSG00000101654	bulk	pcs	promoters	RNMT	0.107874	0	0
ENSG00000185946	endo	pcs	full_gene	RNPC3	2.14777	0	0
ENSG00000185946	oligo_opc	pcs	full_gene	RNPC3	1.81666	0	0
ENSG00000185946	bulk	pcs	full_gene	RNPC3	1.64265	0	0
ENSG00000185946	endo	avgs	full_gene	RNPC3	1.22423	0	0
ENSG00000185946	bulk	avgs	full_gene	RNPC3	1.09186	0	0
ENSG00000185946	astro	pcs	full_gene	RNPC3	1.06283	0	0
ENSG00000185946	neuron	pcs	full_gene	RNPC3	0.780602	0	0
ENSG00000185946	oligo_opc	avgs	full_gene	RNPC3	0.651196	0	0
ENSG00000185946	astro	avgs	full_gene	RNPC3	0.224069	0	0
ENSG00000185946	neuron	avgs	full_gene	RNPC3	0.212408	0	0
ENSG00000185946	bulk	pcs	gene_body	RNPC3	2.44007	0	0
ENSG00000185946	endo	pcs	gene_body	RNPC3	1.26076	0	0
ENSG00000185946	neuron	pcs	gene_body	RNPC3	1.22109	0	0
ENSG00000185946	neuron	avgs	gene_body	RNPC3	0.957035	0	0
ENSG00000185946	oligo_opc	pcs	gene_body	RNPC3	0.909507	0	0
ENSG00000185946	oligo_opc	avgs	gene_body	RNPC3	0.907182	0	0
ENSG00000185946	bulk	avgs	gene_body	RNPC3	0.733166	0	0
ENSG00000185946	endo	avgs	gene_body	RNPC3	0.692946	0	0
ENSG00000185946	astro	avgs	gene_body	RNPC3	0.641548	0	0
ENSG00000185946	astro	pcs	gene_body	RNPC3	0.410117	0	0
ENSG00000185946	endo	pcs	preTSS	RNPC3	2.17567	0	0
ENSG00000185946	oligo_opc	pcs	preTSS	RNPC3	1.90043	0	0
ENSG00000185946	bulk	pcs	preTSS	RNPC3	1.71299	0	0
ENSG00000185946	endo	avgs	preTSS	RNPC3	1.43276	0	0
ENSG00000185946	bulk	avgs	preTSS	RNPC3	1.42735	0	0
ENSG00000185946	astro	pcs	preTSS	RNPC3	1.40515	0	0
ENSG00000185946	oligo_opc	avgs	preTSS	RNPC3	1.26923	0	0
ENSG00000185946	neuron	avgs	preTSS	RNPC3	0.99825	0	0
ENSG00000185946	neuron	pcs	preTSS	RNPC3	0.948925	0	0
ENSG00000185946	astro	avgs	preTSS	RNPC3	0.679687	0	0
ENSG00000185946	endo	pcs	promoters	RNPC3	2.04425	0	0
ENSG00000185946	oligo_opc	pcs	promoters	RNPC3	1.84893	0	0
ENSG00000185946	bulk	pcs	promoters	RNPC3	1.75693	0	0
ENSG00000185946	endo	avgs	promoters	RNPC3	1.74046	0	0
ENSG00000185946	bulk	avgs	promoters	RNPC3	1.44582	0	0
ENSG00000185946	oligo_opc	avgs	promoters	RNPC3	1.38795	0	0
ENSG00000185946	astro	pcs	promoters	RNPC3	1.27674	0	0
ENSG00000185946	neuron	pcs	promoters	RNPC3	1.00304	0	0
ENSG00000185946	neuron	avgs	promoters	RNPC3	0.933526	0	0
ENSG00000185946	astro	avgs	promoters	RNPC3	0.745965	0	0
ENSG00000176393	bulk	avgs	full_gene	RNPEP	2.25732	0	0
ENSG00000176393	endo	avgs	full_gene	RNPEP	2.02713	0	0
ENSG00000176393	oligo_opc	avgs	full_gene	RNPEP	2.01878	0	0
ENSG00000176393	neuron	avgs	full_gene	RNPEP	1.42894	0	0
ENSG00000176393	oligo_opc	pcs	full_gene	RNPEP	1.22998	0	0
ENSG00000176393	endo	pcs	full_gene	RNPEP	1.19971	0	0
ENSG00000176393	astro	avgs	full_gene	RNPEP	1.16891	0	0
ENSG00000176393	bulk	pcs	full_gene	RNPEP	1.13321	0	0
ENSG00000176393	neuron	pcs	full_gene	RNPEP	0.806344	0	0
ENSG00000176393	astro	pcs	full_gene	RNPEP	0.363412	0	0
ENSG00000176393	endo	avgs	gene_body	RNPEP	1.4185	0	0
ENSG00000176393	astro	avgs	gene_body	RNPEP	1.37856	0	0
ENSG00000176393	bulk	avgs	gene_body	RNPEP	1.35117	0	0
ENSG00000176393	neuron	pcs	gene_body	RNPEP	1.30106	0	0
ENSG00000176393	bulk	pcs	gene_body	RNPEP	1.21496	0	0
ENSG00000176393	neuron	avgs	gene_body	RNPEP	1.17649	0	0
ENSG00000176393	endo	pcs	gene_body	RNPEP	1.0857	0	0
ENSG00000176393	oligo_opc	avgs	gene_body	RNPEP	0.916257	0	0
ENSG00000176393	oligo_opc	pcs	gene_body	RNPEP	0.797591	0	0
ENSG00000176393	astro	pcs	gene_body	RNPEP	0.156604	0	0
ENSG00000176393	oligo_opc	avgs	preTSS	RNPEP	1.42673	0	0
ENSG00000176393	bulk	avgs	preTSS	RNPEP	1.37702	0	0
ENSG00000176393	oligo_opc	pcs	preTSS	RNPEP	1.28535	0	0
ENSG00000176393	endo	pcs	preTSS	RNPEP	1.22611	0	0
ENSG00000176393	bulk	pcs	preTSS	RNPEP	1.20238	0	0
ENSG00000176393	endo	avgs	preTSS	RNPEP	1.19972	0	0
ENSG00000176393	neuron	pcs	preTSS	RNPEP	0.889083	0	0
ENSG00000176393	neuron	avgs	preTSS	RNPEP	0.583846	0	0
ENSG00000176393	astro	avgs	preTSS	RNPEP	0.394111	0	0
ENSG00000176393	astro	pcs	preTSS	RNPEP	0.388887	0	0
ENSG00000176393	oligo_opc	avgs	promoters	RNPEP	1.42673	0	0
ENSG00000176393	bulk	avgs	promoters	RNPEP	1.37702	0	0
ENSG00000176393	oligo_opc	pcs	promoters	RNPEP	1.28535	0	0
ENSG00000176393	endo	pcs	promoters	RNPEP	1.22611	0	0
ENSG00000176393	bulk	pcs	promoters	RNPEP	1.20238	0	0
ENSG00000176393	endo	avgs	promoters	RNPEP	1.19972	0	0
ENSG00000176393	neuron	pcs	promoters	RNPEP	0.889083	0	0
ENSG00000176393	neuron	avgs	promoters	RNPEP	0.583846	0	0
ENSG00000176393	astro	avgs	promoters	RNPEP	0.394111	0	0
ENSG00000176393	astro	pcs	promoters	RNPEP	0.388887	0	0
ENSG00000142327	endo	avgs	full_gene	RNPEPL1	2.06907	0	0
ENSG00000142327	oligo_opc	avgs	full_gene	RNPEPL1	1.77973	0	0
ENSG00000142327	bulk	avgs	full_gene	RNPEPL1	1.53244	0	0
ENSG00000142327	astro	avgs	full_gene	RNPEPL1	1.38118	0	0
ENSG00000142327	neuron	avgs	full_gene	RNPEPL1	1.33496	0	0
ENSG00000142327	astro	pcs	full_gene	RNPEPL1	0.75573	0	0
ENSG00000142327	oligo_opc	pcs	full_gene	RNPEPL1	0.710684	0	0
ENSG00000142327	endo	pcs	full_gene	RNPEPL1	0.490777	0	0
ENSG00000142327	neuron	pcs	full_gene	RNPEPL1	0.480103	0	0
ENSG00000142327	bulk	pcs	full_gene	RNPEPL1	0.288039	0	0
ENSG00000142327	endo	avgs	gene_body	RNPEPL1	2.00343	0	0
ENSG00000142327	astro	avgs	gene_body	RNPEPL1	1.55531	0	0
ENSG00000142327	oligo_opc	avgs	gene_body	RNPEPL1	1.54717	0	0
ENSG00000142327	bulk	avgs	gene_body	RNPEPL1	1.14613	0	0
ENSG00000142327	neuron	avgs	gene_body	RNPEPL1	1.12932	0	0
ENSG00000142327	oligo_opc	pcs	gene_body	RNPEPL1	0.92414	0	0
ENSG00000142327	astro	pcs	gene_body	RNPEPL1	0.801454	0	0
ENSG00000142327	endo	pcs	gene_body	RNPEPL1	0.422476	0	0
ENSG00000142327	bulk	pcs	gene_body	RNPEPL1	0.076019	0	0
ENSG00000142327	neuron	pcs	gene_body	RNPEPL1	0.027039	0	0
ENSG00000142327	astro	pcs	preTSS	RNPEPL1	1.05088	0	0
ENSG00000142327	bulk	avgs	preTSS	RNPEPL1	1.04748	0	0
ENSG00000142327	endo	avgs	preTSS	RNPEPL1	0.874988	0	0
ENSG00000142327	neuron	avgs	preTSS	RNPEPL1	0.796109	0	0
ENSG00000142327	oligo_opc	avgs	preTSS	RNPEPL1	0.722904	0	0
ENSG00000142327	neuron	pcs	preTSS	RNPEPL1	0.457032	0	0
ENSG00000142327	oligo_opc	pcs	preTSS	RNPEPL1	0.187815	0	0
ENSG00000142327	endo	pcs	preTSS	RNPEPL1	0.173551	0	0
ENSG00000142327	astro	avgs	preTSS	RNPEPL1	0.139377	0	0
ENSG00000142327	bulk	pcs	preTSS	RNPEPL1	0.08784	0	0
ENSG00000142327	bulk	avgs	promoters	RNPEPL1	1.14004	0	0
ENSG00000142327	astro	avgs	promoters	RNPEPL1	1.00548	0	0
ENSG00000142327	neuron	avgs	promoters	RNPEPL1	0.882871	0	0
ENSG00000142327	oligo_opc	avgs	promoters	RNPEPL1	0.880636	0	0
ENSG00000142327	bulk	pcs	promoters	RNPEPL1	0.859243	0	0
ENSG00000142327	astro	pcs	promoters	RNPEPL1	0.822772	0	0
ENSG00000142327	endo	avgs	promoters	RNPEPL1	0.715542	0	0
ENSG00000142327	neuron	pcs	promoters	RNPEPL1	0.618628	0	0
ENSG00000142327	oligo_opc	pcs	promoters	RNPEPL1	0.520944	0	0
ENSG00000142327	endo	pcs	promoters	RNPEPL1	0.019298	0	0
ENSG00000205937	astro	pcs	full_gene	RNPS1	0.755375	0	0
ENSG00000205937	bulk	pcs	full_gene	RNPS1	0.406067	0	0
ENSG00000205937	oligo_opc	pcs	full_gene	RNPS1	0.312422	0	0
ENSG00000205937	neuron	pcs	full_gene	RNPS1	0.168296	0	0
ENSG00000205937	endo	pcs	full_gene	RNPS1	0.133896	0	0
ENSG00000205937	neuron	avgs	full_gene	RNPS1	0.118412	0	0
ENSG00000205937	astro	avgs	full_gene	RNPS1	0.111201	0	0
ENSG00000205937	oligo_opc	avgs	full_gene	RNPS1	0.103037	0	0
ENSG00000205937	endo	avgs	full_gene	RNPS1	0.044274	0	0
ENSG00000205937	bulk	avgs	full_gene	RNPS1	0.039949	0	0
ENSG00000205937	astro	avgs	gene_body	RNPS1	0.840523	0	0
ENSG00000205937	bulk	avgs	gene_body	RNPS1	0.796263	0	0
ENSG00000205937	oligo_opc	avgs	gene_body	RNPS1	0.531362	0	0
ENSG00000205937	endo	pcs	gene_body	RNPS1	0.298569	0	0
ENSG00000205937	endo	avgs	gene_body	RNPS1	0.199191	0	0
ENSG00000205937	neuron	avgs	gene_body	RNPS1	0.181682	0	0
ENSG00000205937	oligo_opc	pcs	gene_body	RNPS1	0.169195	0	0
ENSG00000205937	astro	pcs	gene_body	RNPS1	0.155493	0	0
ENSG00000205937	bulk	pcs	gene_body	RNPS1	0.143739	0	0
ENSG00000205937	neuron	pcs	gene_body	RNPS1	0.09372	0	0
ENSG00000205937	astro	pcs	preTSS	RNPS1	0.404567	0	0
ENSG00000205937	astro	avgs	preTSS	RNPS1	0.400374	0	0
ENSG00000205937	oligo_opc	avgs	preTSS	RNPS1	0.331033	0	0
ENSG00000205937	bulk	avgs	preTSS	RNPS1	0.313797	0	0
ENSG00000205937	bulk	pcs	preTSS	RNPS1	0.238455	0	0
ENSG00000205937	neuron	pcs	preTSS	RNPS1	0.22683	0	0
ENSG00000205937	oligo_opc	pcs	preTSS	RNPS1	0.131551	0	0
ENSG00000205937	endo	avgs	preTSS	RNPS1	0.048299	0	0
ENSG00000205937	endo	pcs	preTSS	RNPS1	0.042106	0	0
ENSG00000205937	neuron	avgs	preTSS	RNPS1	0.024224	0	0
ENSG00000205937	oligo_opc	pcs	promoters	RNPS1	1.01048	0	0
ENSG00000205937	astro	pcs	promoters	RNPS1	0.945995	0	0
ENSG00000205937	oligo_opc	avgs	promoters	RNPS1	0.860574	0	0
ENSG00000205937	bulk	avgs	promoters	RNPS1	0.833124	0	0
ENSG00000205937	bulk	pcs	promoters	RNPS1	0.658005	0	0
ENSG00000205937	astro	avgs	promoters	RNPS1	0.642676	0	0
ENSG00000205937	neuron	pcs	promoters	RNPS1	0.531352	0	0
ENSG00000205937	neuron	avgs	promoters	RNPS1	0.40648	0	0
ENSG00000205937	endo	avgs	promoters	RNPS1	0.327615	0	0
ENSG00000205937	endo	pcs	promoters	RNPS1	0.301217	0	0
ENSG00000116747	bulk	pcs	full_gene	RO60	1.15108	0	0
ENSG00000116747	astro	pcs	full_gene	RO60	0.79108	0	0
ENSG00000116747	oligo_opc	pcs	full_gene	RO60	0.761419	0	0
ENSG00000116747	endo	pcs	full_gene	RO60	0.515111	0	0
ENSG00000116747	neuron	avgs	full_gene	RO60	0.45701	0	0
ENSG00000116747	neuron	pcs	full_gene	RO60	0.439472	0	0
ENSG00000116747	oligo_opc	avgs	full_gene	RO60	0.358312	0	0
ENSG00000116747	endo	avgs	full_gene	RO60	0.292029	0	0
ENSG00000116747	astro	avgs	full_gene	RO60	0.284137	0	0
ENSG00000116747	bulk	avgs	full_gene	RO60	0.156292	0	0
ENSG00000116747	astro	pcs	gene_body	RO60	1.41473	0	0
ENSG00000116747	neuron	pcs	gene_body	RO60	1.06485	0	0
ENSG00000116747	bulk	pcs	gene_body	RO60	1.00149	0	0
ENSG00000116747	endo	avgs	gene_body	RO60	0.860231	0	0
ENSG00000116747	endo	pcs	gene_body	RO60	0.83648	0	0
ENSG00000116747	astro	avgs	gene_body	RO60	0.298392	0	0
ENSG00000116747	neuron	avgs	gene_body	RO60	0.114086	0	0
ENSG00000116747	oligo_opc	avgs	gene_body	RO60	0.111796	0	0
ENSG00000116747	oligo_opc	pcs	gene_body	RO60	0.111684	0	0
ENSG00000116747	bulk	avgs	gene_body	RO60	0.052316	0	0
ENSG00000116747	bulk	pcs	preTSS	RO60	1.43782	0	0
ENSG00000116747	oligo_opc	pcs	preTSS	RO60	1.2572	0	0
ENSG00000116747	endo	pcs	preTSS	RO60	1.12193	0	0
ENSG00000116747	astro	pcs	preTSS	RO60	0.985658	0	0
ENSG00000116747	neuron	pcs	preTSS	RO60	0.610358	0	0
ENSG00000116747	neuron	avgs	preTSS	RO60	0.433029	0	0
ENSG00000116747	astro	avgs	preTSS	RO60	0.386544	0	0
ENSG00000116747	oligo_opc	avgs	preTSS	RO60	0.309408	0	0
ENSG00000116747	bulk	avgs	preTSS	RO60	0.173475	0	0
ENSG00000116747	endo	avgs	preTSS	RO60	0.047667	0	0
ENSG00000116747	oligo_opc	pcs	promoters	RO60	1.64504	0	0
ENSG00000116747	astro	pcs	promoters	RO60	1.38337	0	0
ENSG00000116747	bulk	pcs	promoters	RO60	1.15317	0	0
ENSG00000116747	endo	pcs	promoters	RO60	0.936114	0	0
ENSG00000116747	endo	avgs	promoters	RO60	0.378266	0	0
ENSG00000116747	bulk	avgs	promoters	RO60	0.303139	0	0
ENSG00000116747	oligo_opc	avgs	promoters	RO60	0.277401	0	0
ENSG00000116747	neuron	pcs	promoters	RO60	0.23412	0	0
ENSG00000116747	neuron	avgs	promoters	RO60	0.077962	0	0
ENSG00000116747	astro	avgs	promoters	RO60	0.076189	0	0
ENSG00000169855	oligo_opc	pcs	full_gene	ROBO1	1.39538	0	0
ENSG00000169855	endo	pcs	full_gene	ROBO1	1.02065	0	0
ENSG00000169855	oligo_opc	avgs	full_gene	ROBO1	0.905406	0	0
ENSG00000169855	bulk	pcs	full_gene	ROBO1	0.820979	0	0
ENSG00000169855	neuron	avgs	full_gene	ROBO1	0.815835	0	0
ENSG00000169855	astro	pcs	full_gene	ROBO1	0.706441	0	0
ENSG00000169855	neuron	pcs	full_gene	ROBO1	0.63079	0	0
ENSG00000169855	astro	avgs	full_gene	ROBO1	0.535709	0	0
ENSG00000169855	bulk	avgs	full_gene	ROBO1	0.473502	0	0
ENSG00000169855	endo	avgs	full_gene	ROBO1	0.46643	0	0
ENSG00000169855	oligo_opc	pcs	gene_body	ROBO1	1.34891	0	0
ENSG00000169855	bulk	pcs	gene_body	ROBO1	1.00212	0	0
ENSG00000169855	neuron	avgs	gene_body	ROBO1	0.95079	0	0
ENSG00000169855	endo	pcs	gene_body	ROBO1	0.846123	0	0
ENSG00000169855	oligo_opc	avgs	gene_body	ROBO1	0.750865	0	0
ENSG00000169855	astro	pcs	gene_body	ROBO1	0.747002	0	0
ENSG00000169855	bulk	avgs	gene_body	ROBO1	0.665917	0	0
ENSG00000169855	neuron	pcs	gene_body	ROBO1	0.513158	0	0
ENSG00000169855	astro	avgs	gene_body	ROBO1	0.489365	0	0
ENSG00000169855	endo	avgs	gene_body	ROBO1	0.391977	0	0
ENSG00000169855	endo	pcs	preTSS	ROBO1	0.982019	0	0
ENSG00000169855	oligo_opc	pcs	preTSS	ROBO1	0.824227	0	0
ENSG00000169855	neuron	pcs	preTSS	ROBO1	0.681629	0	0
ENSG00000169855	oligo_opc	avgs	preTSS	ROBO1	0.566343	0	0
ENSG00000169855	astro	pcs	preTSS	ROBO1	0.540296	0	0
ENSG00000169855	astro	avgs	preTSS	ROBO1	0.269808	0	0
ENSG00000169855	neuron	avgs	preTSS	ROBO1	0.267167	0	0
ENSG00000169855	endo	avgs	preTSS	ROBO1	0.258204	0	0
ENSG00000169855	bulk	pcs	preTSS	ROBO1	0.210117	0	0
ENSG00000169855	bulk	avgs	preTSS	ROBO1	0.047724	0	0
ENSG00000169855	endo	pcs	promoters	ROBO1	0.931888	0	0
ENSG00000169855	neuron	pcs	promoters	ROBO1	0.600605	0	0
ENSG00000169855	oligo_opc	pcs	promoters	ROBO1	0.574992	0	0
ENSG00000169855	astro	pcs	promoters	ROBO1	0.504721	0	0
ENSG00000169855	oligo_opc	avgs	promoters	ROBO1	0.412686	0	0
ENSG00000169855	astro	avgs	promoters	ROBO1	0.281012	0	0
ENSG00000169855	bulk	avgs	promoters	ROBO1	0.21025	0	0
ENSG00000169855	neuron	avgs	promoters	ROBO1	0.195185	0	0
ENSG00000169855	endo	avgs	promoters	ROBO1	0.062052	0	0
ENSG00000169855	bulk	pcs	promoters	ROBO1	0.054901	0	0
ENSG00000185008	astro	avgs	full_gene	ROBO2	1.56253	0	0
ENSG00000185008	oligo_opc	avgs	full_gene	ROBO2	1.52284	0	0
ENSG00000185008	neuron	avgs	full_gene	ROBO2	1.44261	0	0
ENSG00000185008	endo	avgs	full_gene	ROBO2	1.2312	0	0
ENSG00000185008	bulk	avgs	full_gene	ROBO2	1.18828	0	0
ENSG00000185008	oligo_opc	pcs	full_gene	ROBO2	1.13338	0	0
ENSG00000185008	neuron	pcs	full_gene	ROBO2	0.993361	0	0
ENSG00000185008	endo	pcs	full_gene	ROBO2	0.935524	0	0
ENSG00000185008	bulk	pcs	full_gene	ROBO2	0.628907	0	0
ENSG00000185008	astro	pcs	full_gene	ROBO2	0.307067	0	0
ENSG00000185008	oligo_opc	avgs	gene_body	ROBO2	1.87889	0	0
ENSG00000185008	neuron	avgs	gene_body	ROBO2	1.81767	0	0
ENSG00000185008	astro	avgs	gene_body	ROBO2	1.62596	0	0
ENSG00000185008	bulk	avgs	gene_body	ROBO2	1.55059	0	0
ENSG00000185008	endo	avgs	gene_body	ROBO2	1.24019	0	0
ENSG00000185008	endo	pcs	gene_body	ROBO2	1.04562	0	0
ENSG00000185008	oligo_opc	pcs	gene_body	ROBO2	0.968312	0	0
ENSG00000185008	neuron	pcs	gene_body	ROBO2	0.822721	0	0
ENSG00000185008	bulk	pcs	gene_body	ROBO2	0.81728	0	0
ENSG00000185008	astro	pcs	gene_body	ROBO2	0.194683	0	0
ENSG00000185008	bulk	pcs	preTSS	ROBO2	1.21856	0	0
ENSG00000185008	oligo_opc	pcs	preTSS	ROBO2	1.04185	0	0
ENSG00000185008	neuron	pcs	preTSS	ROBO2	0.985678	0	0
ENSG00000185008	endo	pcs	preTSS	ROBO2	0.802956	0	0
ENSG00000185008	astro	avgs	preTSS	ROBO2	0.426641	0	0
ENSG00000185008	endo	avgs	preTSS	ROBO2	0.170603	0	0
ENSG00000185008	astro	pcs	preTSS	ROBO2	0.167158	0	0
ENSG00000185008	neuron	avgs	preTSS	ROBO2	0.083164	0	0
ENSG00000185008	oligo_opc	avgs	preTSS	ROBO2	0.06691	0	0
ENSG00000185008	bulk	avgs	preTSS	ROBO2	0.060882	0	0
ENSG00000185008	bulk	pcs	promoters	ROBO2	0.819256	0	0
ENSG00000185008	endo	pcs	promoters	ROBO2	0.740437	0	0
ENSG00000185008	oligo_opc	pcs	promoters	ROBO2	0.623324	0	0
ENSG00000185008	neuron	pcs	promoters	ROBO2	0.42838	0	0
ENSG00000185008	astro	avgs	promoters	ROBO2	0.202675	0	0
ENSG00000185008	astro	pcs	promoters	ROBO2	0.15807	0	0
ENSG00000185008	neuron	avgs	promoters	ROBO2	0.11973	0	0
ENSG00000185008	bulk	avgs	promoters	ROBO2	0.049231	0	0
ENSG00000185008	endo	avgs	promoters	ROBO2	0.039153	0	0
ENSG00000185008	oligo_opc	avgs	promoters	ROBO2	0.020117	0	0
ENSG00000154134	neuron	avgs	full_gene	ROBO3	1.05194	0	0
ENSG00000154134	bulk	avgs	full_gene	ROBO3	0.697298	0	0
ENSG00000154134	neuron	pcs	full_gene	ROBO3	0.671283	0	0
ENSG00000154134	oligo_opc	pcs	full_gene	ROBO3	0.454055	0	0
ENSG00000154134	oligo_opc	avgs	full_gene	ROBO3	0.430828	0	0
ENSG00000154134	endo	avgs	full_gene	ROBO3	0.324508	0	0
ENSG00000154134	astro	avgs	full_gene	ROBO3	0.240104	0	0
ENSG00000154134	endo	pcs	full_gene	ROBO3	0.227609	0	0
ENSG00000154134	astro	pcs	full_gene	ROBO3	0.112929	0	0
ENSG00000154134	bulk	pcs	full_gene	ROBO3	0.108517	0	0
ENSG00000154134	neuron	avgs	gene_body	ROBO3	0.67588	0	0
ENSG00000154134	neuron	pcs	gene_body	ROBO3	0.640002	0	0
ENSG00000154134	bulk	avgs	gene_body	ROBO3	0.505966	0	0
ENSG00000154134	endo	pcs	gene_body	ROBO3	0.221289	0	0
ENSG00000154134	bulk	pcs	gene_body	ROBO3	0.136023	0	0
ENSG00000154134	oligo_opc	avgs	gene_body	ROBO3	0.114034	0	0
ENSG00000154134	astro	pcs	gene_body	ROBO3	0.106636	0	0
ENSG00000154134	astro	avgs	gene_body	ROBO3	0.056335	0	0
ENSG00000154134	endo	avgs	gene_body	ROBO3	0.048425	0	0
ENSG00000154134	oligo_opc	pcs	gene_body	ROBO3	0.042085	0	0
ENSG00000154134	neuron	avgs	preTSS	ROBO3	1.18259	0	0
ENSG00000154134	endo	pcs	preTSS	ROBO3	0.877449	0	0
ENSG00000154134	endo	avgs	preTSS	ROBO3	0.860906	0	0
ENSG00000154134	oligo_opc	avgs	preTSS	ROBO3	0.729516	0	0
ENSG00000154134	neuron	pcs	preTSS	ROBO3	0.649081	0	0
ENSG00000154134	bulk	avgs	preTSS	ROBO3	0.647153	0	0
ENSG00000154134	astro	avgs	preTSS	ROBO3	0.456126	0	0
ENSG00000154134	bulk	pcs	preTSS	ROBO3	0.449904	0	0
ENSG00000154134	oligo_opc	pcs	preTSS	ROBO3	0.330859	0	0
ENSG00000154134	astro	pcs	preTSS	ROBO3	0.161444	0	0
ENSG00000154134	astro	pcs	promoters	ROBO3	0.762025	0	0
ENSG00000154134	neuron	avgs	promoters	ROBO3	0.754748	0	0
ENSG00000154134	oligo_opc	avgs	promoters	ROBO3	0.704805	0	0
ENSG00000154134	bulk	pcs	promoters	ROBO3	0.69178	0	0
ENSG00000154134	endo	pcs	promoters	ROBO3	0.676979	0	0
ENSG00000154134	neuron	pcs	promoters	ROBO3	0.537637	0	0
ENSG00000154134	bulk	avgs	promoters	ROBO3	0.523566	0	0
ENSG00000154134	oligo_opc	pcs	promoters	ROBO3	0.303542	0	0
ENSG00000154134	astro	avgs	promoters	ROBO3	0.244706	0	0
ENSG00000154134	endo	avgs	promoters	ROBO3	0.181742	0	0
ENSG00000154133	neuron	avgs	full_gene	ROBO4	1.39224	0	0
ENSG00000154133	neuron	pcs	full_gene	ROBO4	1.30297	0	0
ENSG00000154133	endo	pcs	full_gene	ROBO4	1.0944	0	0
ENSG00000154133	astro	avgs	full_gene	ROBO4	1.08716	0	0
ENSG00000154133	oligo_opc	avgs	full_gene	ROBO4	0.862861	0	0
ENSG00000154133	endo	avgs	full_gene	ROBO4	0.831711	0	0
ENSG00000154133	astro	pcs	full_gene	ROBO4	0.795148	0	0
ENSG00000154133	oligo_opc	pcs	full_gene	ROBO4	0.72328	0	0
ENSG00000154133	bulk	avgs	full_gene	ROBO4	0.238082	0	0
ENSG00000154133	bulk	pcs	full_gene	ROBO4	0.072777	0	0
ENSG00000154133	endo	pcs	gene_body	ROBO4	0.933745	0	0
ENSG00000154133	astro	pcs	gene_body	ROBO4	0.425698	0	0
ENSG00000154133	oligo_opc	pcs	gene_body	ROBO4	0.354827	0	0
ENSG00000154133	bulk	avgs	gene_body	ROBO4	0.20153	0	0
ENSG00000154133	endo	avgs	gene_body	ROBO4	0.156292	0	0
ENSG00000154133	astro	avgs	gene_body	ROBO4	0.14327	0	0
ENSG00000154133	bulk	pcs	gene_body	ROBO4	0.136692	0	0
ENSG00000154133	neuron	pcs	gene_body	ROBO4	0.071534	0	0
ENSG00000154133	neuron	avgs	gene_body	ROBO4	0.063096	0	0
ENSG00000154133	oligo_opc	avgs	gene_body	ROBO4	0.035788	0	0
ENSG00000154133	neuron	avgs	preTSS	ROBO4	1.83604	0	0
ENSG00000154133	neuron	pcs	preTSS	ROBO4	1.59253	0	0
ENSG00000154133	astro	avgs	preTSS	ROBO4	1.26539	0	0
ENSG00000154133	oligo_opc	avgs	preTSS	ROBO4	1.21239	0	0
ENSG00000154133	endo	avgs	preTSS	ROBO4	1.07608	0	0
ENSG00000154133	endo	pcs	preTSS	ROBO4	0.914632	0	0
ENSG00000154133	oligo_opc	pcs	preTSS	ROBO4	0.840967	0	0
ENSG00000154133	astro	pcs	preTSS	ROBO4	0.764269	0	0
ENSG00000154133	bulk	avgs	preTSS	ROBO4	0.466049	0	0
ENSG00000154133	bulk	pcs	preTSS	ROBO4	0.037726	0	0
ENSG00000154133	neuron	pcs	promoters	ROBO4	1.41451	0	0
ENSG00000154133	neuron	avgs	promoters	ROBO4	1.23148	0	0
ENSG00000154133	oligo_opc	pcs	promoters	ROBO4	0.746942	0	0
ENSG00000154133	oligo_opc	avgs	promoters	ROBO4	0.707653	0	0
ENSG00000154133	endo	pcs	promoters	ROBO4	0.655601	0	0
ENSG00000154133	endo	avgs	promoters	ROBO4	0.617973	0	0
ENSG00000154133	astro	avgs	promoters	ROBO4	0.42563	0	0
ENSG00000154133	astro	pcs	promoters	ROBO4	0.410608	0	0
ENSG00000154133	bulk	pcs	promoters	ROBO4	0.34098	0	0
ENSG00000154133	bulk	avgs	promoters	ROBO4	0.002485	0	0
ENSG00000067900	astro	avgs	full_gene	ROCK1	1.19742	0	0
ENSG00000067900	bulk	avgs	full_gene	ROCK1	0.606268	0	0
ENSG00000067900	astro	pcs	full_gene	ROCK1	0.547347	0	0
ENSG00000067900	endo	avgs	full_gene	ROCK1	0.546277	0	0
ENSG00000067900	oligo_opc	avgs	full_gene	ROCK1	0.50117	0	0
ENSG00000067900	endo	pcs	full_gene	ROCK1	0.421023	0	0
ENSG00000067900	neuron	avgs	full_gene	ROCK1	0.201225	0	0
ENSG00000067900	bulk	pcs	full_gene	ROCK1	0.155132	0	0
ENSG00000067900	oligo_opc	pcs	full_gene	ROCK1	0.125609	0	0
ENSG00000067900	neuron	pcs	full_gene	ROCK1	0.080628	0	0
ENSG00000067900	neuron	pcs	gene_body	ROCK1	1.2122	0	0
ENSG00000067900	bulk	pcs	gene_body	ROCK1	1.1749	0	0
ENSG00000067900	oligo_opc	avgs	gene_body	ROCK1	1.12183	0	0
ENSG00000067900	endo	avgs	gene_body	ROCK1	1.09885	0	0
ENSG00000067900	oligo_opc	pcs	gene_body	ROCK1	0.713891	0	0
ENSG00000067900	endo	pcs	gene_body	ROCK1	0.549128	0	0
ENSG00000067900	astro	pcs	gene_body	ROCK1	0.335257	0	0
ENSG00000067900	neuron	avgs	gene_body	ROCK1	0.248171	0	0
ENSG00000067900	astro	avgs	gene_body	ROCK1	0.184104	0	0
ENSG00000067900	bulk	avgs	gene_body	ROCK1	0.021886	0	0
ENSG00000067900	astro	avgs	preTSS	ROCK1	0.766734	0	0
ENSG00000067900	astro	pcs	preTSS	ROCK1	0.556391	0	0
ENSG00000067900	bulk	avgs	preTSS	ROCK1	0.547028	0	0
ENSG00000067900	endo	pcs	preTSS	ROCK1	0.505648	0	0
ENSG00000067900	neuron	avgs	preTSS	ROCK1	0.372705	0	0
ENSG00000067900	neuron	pcs	preTSS	ROCK1	0.310069	0	0
ENSG00000067900	bulk	pcs	preTSS	ROCK1	0.25477	0	0
ENSG00000067900	oligo_opc	pcs	preTSS	ROCK1	0.230569	0	0
ENSG00000067900	endo	avgs	preTSS	ROCK1	0.228313	0	0
ENSG00000067900	oligo_opc	avgs	preTSS	ROCK1	0.184772	0	0
ENSG00000067900	astro	avgs	promoters	ROCK1	0.866632	0	0
ENSG00000067900	endo	pcs	promoters	ROCK1	0.744444	0	0
ENSG00000067900	bulk	avgs	promoters	ROCK1	0.477896	0	0
ENSG00000067900	endo	avgs	promoters	ROCK1	0.441952	0	0
ENSG00000067900	astro	pcs	promoters	ROCK1	0.398482	0	0
ENSG00000067900	bulk	pcs	promoters	ROCK1	0.359466	0	0
ENSG00000067900	neuron	avgs	promoters	ROCK1	0.277971	0	0
ENSG00000067900	neuron	pcs	promoters	ROCK1	0.042665	0	0
ENSG00000067900	oligo_opc	pcs	promoters	ROCK1	0.041578	0	0
ENSG00000067900	oligo_opc	avgs	promoters	ROCK1	0.02808	0	0
ENSG00000134318	endo	pcs	full_gene	ROCK2	2.02162	0	0
ENSG00000134318	neuron	pcs	full_gene	ROCK2	1.71473	0	0
ENSG00000134318	oligo_opc	pcs	full_gene	ROCK2	1.5841	0	0
ENSG00000134318	endo	avgs	full_gene	ROCK2	1.47507	0	0
ENSG00000134318	astro	avgs	full_gene	ROCK2	1.3011	0	0
ENSG00000134318	astro	pcs	full_gene	ROCK2	1.04934	0	0
ENSG00000134318	oligo_opc	avgs	full_gene	ROCK2	0.959704	0	0
ENSG00000134318	bulk	avgs	full_gene	ROCK2	0.929396	0	0
ENSG00000134318	neuron	avgs	full_gene	ROCK2	0.886903	0	0
ENSG00000134318	bulk	pcs	full_gene	ROCK2	0.466943	0	0
ENSG00000134318	endo	pcs	gene_body	ROCK2	2.21401	0	0
ENSG00000134318	oligo_opc	pcs	gene_body	ROCK2	1.63644	0	0
ENSG00000134318	neuron	pcs	gene_body	ROCK2	1.59777	0	0
ENSG00000134318	endo	avgs	gene_body	ROCK2	1.54486	0	0
ENSG00000134318	bulk	avgs	gene_body	ROCK2	0.966143	0	0
ENSG00000134318	oligo_opc	avgs	gene_body	ROCK2	0.940284	0	0
ENSG00000134318	astro	pcs	gene_body	ROCK2	0.859994	0	0
ENSG00000134318	astro	avgs	gene_body	ROCK2	0.733234	0	0
ENSG00000134318	neuron	avgs	gene_body	ROCK2	0.678242	0	0
ENSG00000134318	bulk	pcs	gene_body	ROCK2	0.21216	0	0
ENSG00000134318	astro	pcs	preTSS	ROCK2	1.71475	0	0
ENSG00000134318	neuron	pcs	preTSS	ROCK2	1.70987	0	0
ENSG00000134318	astro	avgs	preTSS	ROCK2	1.45074	0	0
ENSG00000134318	bulk	pcs	preTSS	ROCK2	1.36522	0	0
ENSG00000134318	oligo_opc	pcs	preTSS	ROCK2	1.21376	0	0
ENSG00000134318	endo	pcs	preTSS	ROCK2	1.08901	0	0
ENSG00000134318	neuron	avgs	preTSS	ROCK2	0.751943	0	0
ENSG00000134318	endo	avgs	preTSS	ROCK2	0.509476	0	0
ENSG00000134318	oligo_opc	avgs	preTSS	ROCK2	0.453496	0	0
ENSG00000134318	bulk	avgs	preTSS	ROCK2	0.325811	0	0
ENSG00000134318	astro	pcs	promoters	ROCK2	1.71261	0	0
ENSG00000134318	astro	avgs	promoters	ROCK2	1.65807	0	0
ENSG00000134318	neuron	pcs	promoters	ROCK2	1.64282	0	0
ENSG00000134318	neuron	avgs	promoters	ROCK2	1.52017	0	0
ENSG00000134318	bulk	pcs	promoters	ROCK2	1.50684	0	0
ENSG00000134318	oligo_opc	pcs	promoters	ROCK2	1.19299	0	0
ENSG00000134318	endo	pcs	promoters	ROCK2	1.06081	0	0
ENSG00000134318	bulk	avgs	promoters	ROCK2	0.953466	0	0
ENSG00000134318	oligo_opc	avgs	promoters	ROCK2	0.890486	0	0
ENSG00000134318	endo	avgs	promoters	ROCK2	0.83429	0	0
ENSG00000067836	neuron	avgs	full_gene	ROGDI	1.08173	0.002528	0
ENSG00000067836	endo	pcs	full_gene	ROGDI	0.990434	0.001069	0
ENSG00000067836	oligo_opc	pcs	full_gene	ROGDI	0.609016	0.0007544	0
ENSG00000067836	bulk	pcs	full_gene	ROGDI	0.348283	0.0003891	0
ENSG00000067836	astro	avgs	full_gene	ROGDI	0.303692	5.007e-05	0
ENSG00000067836	oligo_opc	avgs	full_gene	ROGDI	0.888698	0	0
ENSG00000067836	bulk	avgs	full_gene	ROGDI	0.617266	0	0
ENSG00000067836	astro	pcs	full_gene	ROGDI	0.571377	0	0
ENSG00000067836	endo	avgs	full_gene	ROGDI	0.279501	0	0
ENSG00000067836	neuron	pcs	full_gene	ROGDI	0.104641	0	0
ENSG00000067836	endo	pcs	gene_body	ROGDI	0.78785	0.0008054	0
ENSG00000067836	bulk	pcs	gene_body	ROGDI	0.005131	0.0007354	0
ENSG00000067836	oligo_opc	pcs	gene_body	ROGDI	0.510432	0.0006612	0
ENSG00000067836	astro	avgs	gene_body	ROGDI	1.13775	0	0
ENSG00000067836	neuron	avgs	gene_body	ROGDI	1.04362	0	0
ENSG00000067836	astro	pcs	gene_body	ROGDI	0.653494	0	0
ENSG00000067836	oligo_opc	avgs	gene_body	ROGDI	0.461893	0	0
ENSG00000067836	endo	avgs	gene_body	ROGDI	0.184458	0	0
ENSG00000067836	neuron	pcs	gene_body	ROGDI	0.157415	0	0
ENSG00000067836	bulk	avgs	gene_body	ROGDI	0.022768	0	0
ENSG00000067836	neuron	pcs	preTSS	ROGDI	0.154215	0.0006412	0
ENSG00000067836	bulk	avgs	preTSS	ROGDI	0.854056	0	0
ENSG00000067836	astro	avgs	preTSS	ROGDI	0.848676	0	0
ENSG00000067836	oligo_opc	avgs	preTSS	ROGDI	0.797228	0	0
ENSG00000067836	bulk	pcs	preTSS	ROGDI	0.642982	0	0
ENSG00000067836	neuron	avgs	preTSS	ROGDI	0.437547	0	0
ENSG00000067836	oligo_opc	pcs	preTSS	ROGDI	0.250171	0	0
ENSG00000067836	astro	pcs	preTSS	ROGDI	0.1602	0	0
ENSG00000067836	endo	avgs	preTSS	ROGDI	0.146376	0	0
ENSG00000067836	endo	pcs	preTSS	ROGDI	0.028241	0	0
ENSG00000067836	neuron	pcs	promoters	ROGDI	0.152588	0.0004549	0
ENSG00000067836	neuron	avgs	promoters	ROGDI	0.010024	0.0003823	0
ENSG00000067836	oligo_opc	avgs	promoters	ROGDI	0.494988	0.000299	0
ENSG00000067836	bulk	pcs	promoters	ROGDI	0.714135	0.0002822	0
ENSG00000067836	astro	avgs	promoters	ROGDI	0.565264	0.0002649	0
ENSG00000067836	bulk	avgs	promoters	ROGDI	0.625582	0.0002637	0
ENSG00000067836	endo	pcs	promoters	ROGDI	0.069625	0.000237	0
ENSG00000067836	endo	avgs	promoters	ROGDI	0.595081	0.0001963	0
ENSG00000067836	oligo_opc	pcs	promoters	ROGDI	0.419921	0.000158	0
ENSG00000067836	astro	pcs	promoters	ROGDI	0.354318	0.0001525	0
ENSG00000149489	endo	pcs	full_gene	ROM1	0.862319	0	0
ENSG00000149489	bulk	avgs	full_gene	ROM1	0.77898	0	0
ENSG00000149489	neuron	pcs	full_gene	ROM1	0.633381	0	0
ENSG00000149489	astro	pcs	full_gene	ROM1	0.626192	0	0
ENSG00000149489	bulk	pcs	full_gene	ROM1	0.566941	0	0
ENSG00000149489	oligo_opc	pcs	full_gene	ROM1	0.546993	0	0
ENSG00000149489	astro	avgs	full_gene	ROM1	0.447307	0	0
ENSG00000149489	oligo_opc	avgs	full_gene	ROM1	0.205454	0	0
ENSG00000149489	endo	avgs	full_gene	ROM1	0.202633	0	0
ENSG00000149489	neuron	avgs	full_gene	ROM1	0.08878	0	0
ENSG00000149489	bulk	avgs	gene_body	ROM1	1.2326	0	0
ENSG00000149489	oligo_opc	avgs	gene_body	ROM1	1.22622	0	0
ENSG00000149489	endo	pcs	gene_body	ROM1	1.17151	0	0
ENSG00000149489	astro	avgs	gene_body	ROM1	1.16643	0	0
ENSG00000149489	neuron	avgs	gene_body	ROM1	1.11571	0	0
ENSG00000149489	endo	avgs	gene_body	ROM1	1.07627	0	0
ENSG00000149489	bulk	pcs	gene_body	ROM1	0.449149	0	0
ENSG00000149489	neuron	pcs	gene_body	ROM1	0.435674	0	0
ENSG00000149489	astro	pcs	gene_body	ROM1	0.231503	0	0
ENSG00000149489	oligo_opc	pcs	gene_body	ROM1	0.208532	0	0
ENSG00000149489	endo	pcs	preTSS	ROM1	1.52877	0	0
ENSG00000149489	endo	avgs	preTSS	ROM1	1.41952	0	0
ENSG00000149489	bulk	avgs	preTSS	ROM1	1.00238	0	0
ENSG00000149489	oligo_opc	avgs	preTSS	ROM1	0.993078	0	0
ENSG00000149489	oligo_opc	pcs	preTSS	ROM1	0.953271	0	0
ENSG00000149489	neuron	pcs	preTSS	ROM1	0.937118	0	0
ENSG00000149489	astro	avgs	preTSS	ROM1	0.904075	0	0
ENSG00000149489	neuron	avgs	preTSS	ROM1	0.89857	0	0
ENSG00000149489	bulk	pcs	preTSS	ROM1	0.858534	0	0
ENSG00000149489	astro	pcs	preTSS	ROM1	0.829997	0	0
ENSG00000149489	endo	avgs	promoters	ROM1	1.96255	0	0
ENSG00000149489	endo	pcs	promoters	ROM1	1.7508	0	0
ENSG00000149489	oligo_opc	avgs	promoters	ROM1	1.45355	0	0
ENSG00000149489	neuron	avgs	promoters	ROM1	1.33326	0	0
ENSG00000149489	bulk	avgs	promoters	ROM1	1.32093	0	0
ENSG00000149489	oligo_opc	pcs	promoters	ROM1	1.28212	0	0
ENSG00000149489	astro	avgs	promoters	ROM1	1.21567	0	0
ENSG00000149489	neuron	pcs	promoters	ROM1	1.20334	0	0
ENSG00000149489	bulk	pcs	promoters	ROM1	0.811212	0	0
ENSG00000149489	astro	pcs	promoters	ROM1	0.710354	0	0
ENSG00000125995	endo	pcs	full_gene	ROMO1	1.79015	0	0
ENSG00000125995	oligo_opc	pcs	full_gene	ROMO1	0.943813	0	0
ENSG00000125995	neuron	pcs	full_gene	ROMO1	0.904848	0	0
ENSG00000125995	endo	avgs	full_gene	ROMO1	0.869081	0	0
ENSG00000125995	oligo_opc	avgs	full_gene	ROMO1	0.843059	0	0
ENSG00000125995	astro	pcs	full_gene	ROMO1	0.762384	0	0
ENSG00000125995	neuron	avgs	full_gene	ROMO1	0.673261	0	0
ENSG00000125995	bulk	avgs	full_gene	ROMO1	0.629307	0	0
ENSG00000125995	astro	avgs	full_gene	ROMO1	0.500624	0	0
ENSG00000125995	bulk	pcs	full_gene	ROMO1	0.133952	0	0
ENSG00000125995	neuron	avgs	gene_body	ROMO1	0.755658	0	0
ENSG00000125995	astro	avgs	gene_body	ROMO1	0.654108	0	0
ENSG00000125995	endo	avgs	gene_body	ROMO1	0.637392	0	0
ENSG00000125995	oligo_opc	avgs	gene_body	ROMO1	0.601102	0	0
ENSG00000125995	endo	pcs	gene_body	ROMO1	0.587337	0	0
ENSG00000125995	bulk	avgs	gene_body	ROMO1	0.570186	0	0
ENSG00000125995	astro	pcs	gene_body	ROMO1	0.487852	0	0
ENSG00000125995	bulk	pcs	gene_body	ROMO1	0.350693	0	0
ENSG00000125995	oligo_opc	pcs	gene_body	ROMO1	0.112142	0	0
ENSG00000125995	neuron	pcs	gene_body	ROMO1	0.009256	0	0
ENSG00000125995	endo	pcs	preTSS	ROMO1	2.12259	0	0
ENSG00000125995	neuron	pcs	preTSS	ROMO1	2.00526	0	0
ENSG00000125995	oligo_opc	avgs	preTSS	ROMO1	1.98462	0	0
ENSG00000125995	endo	avgs	preTSS	ROMO1	1.93026	0	0
ENSG00000125995	oligo_opc	pcs	preTSS	ROMO1	1.86704	0	0
ENSG00000125995	astro	avgs	preTSS	ROMO1	1.77715	0	0
ENSG00000125995	bulk	avgs	preTSS	ROMO1	1.76916	0	0
ENSG00000125995	neuron	avgs	preTSS	ROMO1	1.74306	0	0
ENSG00000125995	astro	pcs	preTSS	ROMO1	1.68705	0	0
ENSG00000125995	bulk	pcs	preTSS	ROMO1	0.572742	0	0
ENSG00000125995	endo	pcs	promoters	ROMO1	1.34146	0	0
ENSG00000125995	oligo_opc	avgs	promoters	ROMO1	0.854574	0	0
ENSG00000125995	oligo_opc	pcs	promoters	ROMO1	0.615492	0	0
ENSG00000125995	endo	avgs	promoters	ROMO1	0.570949	0	0
ENSG00000125995	bulk	avgs	promoters	ROMO1	0.519959	0	0
ENSG00000125995	astro	avgs	promoters	ROMO1	0.44439	0	0
ENSG00000125995	neuron	avgs	promoters	ROMO1	0.436681	0	0
ENSG00000125995	neuron	pcs	promoters	ROMO1	0.250515	0	0
ENSG00000125995	astro	pcs	promoters	ROMO1	0.213387	0	0
ENSG00000125995	bulk	pcs	promoters	ROMO1	0.160212	0	0
ENSG00000065371	astro	pcs	full_gene	ROPN1	1.87378	0	0
ENSG00000065371	oligo_opc	pcs	full_gene	ROPN1	1.52216	0	0
ENSG00000065371	astro	avgs	full_gene	ROPN1	1.51768	0	0
ENSG00000065371	oligo_opc	avgs	full_gene	ROPN1	1.47468	0	0
ENSG00000065371	bulk	avgs	full_gene	ROPN1	1.43512	0	0
ENSG00000065371	bulk	pcs	full_gene	ROPN1	1.40346	0	0
ENSG00000065371	neuron	avgs	full_gene	ROPN1	1.33835	0	0
ENSG00000065371	neuron	pcs	full_gene	ROPN1	1.33388	0	0
ENSG00000065371	endo	avgs	full_gene	ROPN1	1.01422	0	0
ENSG00000065371	endo	pcs	full_gene	ROPN1	0.65427	0	0
ENSG00000065371	bulk	avgs	gene_body	ROPN1	0.778998	0	0
ENSG00000065371	bulk	pcs	gene_body	ROPN1	0.778998	0	0
ENSG00000065371	oligo_opc	avgs	gene_body	ROPN1	0.628712	0	0
ENSG00000065371	oligo_opc	pcs	gene_body	ROPN1	0.628712	0	0
ENSG00000065371	endo	avgs	gene_body	ROPN1	0.498154	0	0
ENSG00000065371	endo	pcs	gene_body	ROPN1	0.498154	0	0
ENSG00000065371	neuron	avgs	gene_body	ROPN1	0.485494	0	0
ENSG00000065371	neuron	pcs	gene_body	ROPN1	0.485494	0	0
ENSG00000065371	astro	avgs	gene_body	ROPN1	0.362301	0	0
ENSG00000065371	astro	pcs	gene_body	ROPN1	0.362301	0	0
ENSG00000065371	astro	avgs	preTSS	ROPN1	1.92268	0	0
ENSG00000065371	astro	pcs	preTSS	ROPN1	1.92268	0	0
ENSG00000065371	oligo_opc	avgs	preTSS	ROPN1	1.6511	0	0
ENSG00000065371	oligo_opc	pcs	preTSS	ROPN1	1.6511	0	0
ENSG00000065371	neuron	avgs	preTSS	ROPN1	1.61751	0	0
ENSG00000065371	neuron	pcs	preTSS	ROPN1	1.61751	0	0
ENSG00000065371	bulk	avgs	preTSS	ROPN1	1.5343	0	0
ENSG00000065371	bulk	pcs	preTSS	ROPN1	1.5343	0	0
ENSG00000065371	endo	avgs	preTSS	ROPN1	0.846249	0	0
ENSG00000065371	endo	pcs	preTSS	ROPN1	0.846249	0	0
ENSG00000065371	astro	avgs	promoters	ROPN1	1.92268	0	0
ENSG00000065371	astro	pcs	promoters	ROPN1	1.92268	0	0
ENSG00000065371	oligo_opc	avgs	promoters	ROPN1	1.6511	0	0
ENSG00000065371	oligo_opc	pcs	promoters	ROPN1	1.6511	0	0
ENSG00000065371	neuron	avgs	promoters	ROPN1	1.61751	0	0
ENSG00000065371	neuron	pcs	promoters	ROPN1	1.61751	0	0
ENSG00000065371	bulk	avgs	promoters	ROPN1	1.5343	0	0
ENSG00000065371	bulk	pcs	promoters	ROPN1	1.5343	0	0
ENSG00000065371	endo	avgs	promoters	ROPN1	0.846249	0	0
ENSG00000065371	endo	pcs	promoters	ROPN1	0.846249	0	0
ENSG00000114547	astro	pcs	full_gene	ROPN1B	1.04933	0	0
ENSG00000114547	oligo_opc	pcs	full_gene	ROPN1B	0.804398	0	0
ENSG00000114547	oligo_opc	avgs	full_gene	ROPN1B	0.80023	0	0
ENSG00000114547	astro	avgs	full_gene	ROPN1B	0.68536	0	0
ENSG00000114547	bulk	pcs	full_gene	ROPN1B	0.663298	0	0
ENSG00000114547	neuron	pcs	full_gene	ROPN1B	0.654071	0	0
ENSG00000114547	endo	pcs	full_gene	ROPN1B	0.28407	0	0
ENSG00000114547	bulk	avgs	full_gene	ROPN1B	0.268294	0	0
ENSG00000114547	neuron	avgs	full_gene	ROPN1B	0.125381	0	0
ENSG00000114547	endo	avgs	full_gene	ROPN1B	0.057293	0	0
ENSG00000114547	astro	pcs	preTSS	ROPN1B	1.04933	0	0
ENSG00000114547	oligo_opc	pcs	preTSS	ROPN1B	0.804398	0	0
ENSG00000114547	oligo_opc	avgs	preTSS	ROPN1B	0.80023	0	0
ENSG00000114547	astro	avgs	preTSS	ROPN1B	0.68536	0	0
ENSG00000114547	bulk	pcs	preTSS	ROPN1B	0.663298	0	0
ENSG00000114547	neuron	pcs	preTSS	ROPN1B	0.654071	0	0
ENSG00000114547	endo	pcs	preTSS	ROPN1B	0.28407	0	0
ENSG00000114547	bulk	avgs	preTSS	ROPN1B	0.268294	0	0
ENSG00000114547	neuron	avgs	preTSS	ROPN1B	0.125381	0	0
ENSG00000114547	endo	avgs	preTSS	ROPN1B	0.057293	0	0
ENSG00000114547	astro	avgs	promoters	ROPN1B	1.05208	0	0
ENSG00000114547	astro	pcs	promoters	ROPN1B	1.05208	0	0
ENSG00000114547	oligo_opc	avgs	promoters	ROPN1B	0.805551	0	0
ENSG00000114547	oligo_opc	pcs	promoters	ROPN1B	0.805551	0	0
ENSG00000114547	bulk	avgs	promoters	ROPN1B	0.656206	0	0
ENSG00000114547	bulk	pcs	promoters	ROPN1B	0.656206	0	0
ENSG00000114547	neuron	avgs	promoters	ROPN1B	0.633197	0	0
ENSG00000114547	neuron	pcs	promoters	ROPN1B	0.633197	0	0
ENSG00000114547	endo	avgs	promoters	ROPN1B	0.274265	0	0
ENSG00000114547	endo	pcs	promoters	ROPN1B	0.274265	0	0
ENSG00000145491	neuron	pcs	promoters	ROPN1L	0.550454	0.07878	0.00306483
ENSG00000145491	astro	pcs	promoters	ROPN1L	0.396632	0.07451	0.00304981
ENSG00000145491	endo	pcs	promoters	ROPN1L	0.311665	0.07009	0.00294486
ENSG00000145491	neuron	avgs	promoters	ROPN1L	0.367159	0.08135	0.00288541
ENSG00000145491	neuron	avgs	full_gene	ROPN1L	0.242327	0.06868	0.00280403
ENSG00000145491	oligo_opc	pcs	promoters	ROPN1L	0.373846	0.06995	0.00256865
ENSG00000145491	astro	avgs	promoters	ROPN1L	0.441157	0.06534	0.00249686
ENSG00000145491	neuron	pcs	preTSS	ROPN1L	0.550454	0.05447	0.00247104
ENSG00000145491	endo	avgs	promoters	ROPN1L	0.562992	0.06492	0.00239194
ENSG00000145491	bulk	pcs	promoters	ROPN1L	0.433333	0.06537	0.00232492
ENSG00000145491	bulk	avgs	promoters	ROPN1L	0.084442	0.06574	0.00225226
ENSG00000145491	oligo_opc	avgs	promoters	ROPN1L	0.086377	0.06579	0.00217024
ENSG00000145491	endo	pcs	preTSS	ROPN1L	0.311665	0.05067	0.00214782
ENSG00000145491	neuron	avgs	preTSS	ROPN1L	0.367159	0.05501	0.00202562
ENSG00000145491	astro	pcs	preTSS	ROPN1L	0.396632	0.05347	0.00195346
ENSG00000145491	neuron	pcs	full_gene	ROPN1L	0.463542	0.05248	0.00194505
ENSG00000145491	oligo_opc	pcs	preTSS	ROPN1L	0.373846	0.05025	0.00189247
ENSG00000145491	oligo_opc	pcs	full_gene	ROPN1L	0.424633	0.0449	0
ENSG00000145491	endo	pcs	full_gene	ROPN1L	1.19568	0.04321	0
ENSG00000145491	astro	pcs	full_gene	ROPN1L	0.06764	0.04137	0
ENSG00000145491	bulk	pcs	full_gene	ROPN1L	0.12977	0.03895	0
ENSG00000145491	oligo_opc	avgs	full_gene	ROPN1L	0.297592	0.03872	0
ENSG00000145491	bulk	avgs	full_gene	ROPN1L	0.007913	0.03665	0
ENSG00000145491	endo	avgs	full_gene	ROPN1L	0.087614	0.03109	0
ENSG00000145491	astro	avgs	full_gene	ROPN1L	0.536776	0	0
ENSG00000145491	neuron	avgs	gene_body	ROPN1L	0.105793	0.04532	0
ENSG00000145491	neuron	pcs	gene_body	ROPN1L	0.290805	0.03612	0
ENSG00000145491	oligo_opc	pcs	gene_body	ROPN1L	0.634118	0.02981	0
ENSG00000145491	oligo_opc	avgs	gene_body	ROPN1L	0.452375	0.02941	0
ENSG00000145491	endo	pcs	gene_body	ROPN1L	1.48802	0.02916	0
ENSG00000145491	bulk	avgs	gene_body	ROPN1L	0.04505	0.02884	0
ENSG00000145491	bulk	pcs	gene_body	ROPN1L	0.277299	0.0287	0
ENSG00000145491	endo	avgs	gene_body	ROPN1L	0.206806	0.02718	0
ENSG00000145491	astro	avgs	gene_body	ROPN1L	0.445019	0.0255	0
ENSG00000145491	astro	pcs	gene_body	ROPN1L	0.348725	0	0
ENSG00000145491	bulk	pcs	preTSS	ROPN1L	0.433333	0.04685	0
ENSG00000145491	astro	avgs	preTSS	ROPN1L	0.441157	0.04517	0
ENSG00000145491	bulk	avgs	preTSS	ROPN1L	0.084442	0.04513	0
ENSG00000145491	oligo_opc	avgs	preTSS	ROPN1L	0.086377	0.04479	0
ENSG00000145491	endo	avgs	preTSS	ROPN1L	0.562992	0.04433	0
ENSG00000185483	endo	avgs	full_gene	ROR1	1.77471	0	0
ENSG00000185483	astro	avgs	full_gene	ROR1	1.38998	0	0
ENSG00000185483	endo	pcs	full_gene	ROR1	1.26573	0	0
ENSG00000185483	neuron	avgs	full_gene	ROR1	1.08768	0	0
ENSG00000185483	bulk	avgs	full_gene	ROR1	0.888412	0	0
ENSG00000185483	oligo_opc	avgs	full_gene	ROR1	0.84608	0	0
ENSG00000185483	neuron	pcs	full_gene	ROR1	0.745375	0	0
ENSG00000185483	astro	pcs	full_gene	ROR1	0.567166	0	0
ENSG00000185483	bulk	pcs	full_gene	ROR1	0.460522	0	0
ENSG00000185483	oligo_opc	pcs	full_gene	ROR1	0.342724	0	0
ENSG00000185483	endo	avgs	gene_body	ROR1	1.89798	0	0
ENSG00000185483	endo	pcs	gene_body	ROR1	1.29203	0	0
ENSG00000185483	neuron	avgs	gene_body	ROR1	1.26174	0	0
ENSG00000185483	astro	avgs	gene_body	ROR1	1.0947	0	0
ENSG00000185483	bulk	avgs	gene_body	ROR1	0.898529	0	0
ENSG00000185483	neuron	pcs	gene_body	ROR1	0.835037	0	0
ENSG00000185483	oligo_opc	avgs	gene_body	ROR1	0.780988	0	0
ENSG00000185483	astro	pcs	gene_body	ROR1	0.571855	0	0
ENSG00000185483	bulk	pcs	gene_body	ROR1	0.482945	0	0
ENSG00000185483	oligo_opc	pcs	gene_body	ROR1	0.418025	0	0
ENSG00000185483	astro	avgs	preTSS	ROR1	1.43889	0	0
ENSG00000185483	oligo_opc	pcs	preTSS	ROR1	0.870676	0	0
ENSG00000185483	neuron	pcs	preTSS	ROR1	0.830606	0	0
ENSG00000185483	endo	pcs	preTSS	ROR1	0.596472	0	0
ENSG00000185483	oligo_opc	avgs	preTSS	ROR1	0.30298	0	0
ENSG00000185483	endo	avgs	preTSS	ROR1	0.239831	0	0
ENSG00000185483	neuron	avgs	preTSS	ROR1	0.21587	0	0
ENSG00000185483	bulk	avgs	preTSS	ROR1	0.148555	0	0
ENSG00000185483	astro	pcs	preTSS	ROR1	0.141008	0	0
ENSG00000185483	bulk	pcs	preTSS	ROR1	0.104664	0	0
ENSG00000185483	astro	avgs	promoters	ROR1	1.12729	0	0
ENSG00000185483	oligo_opc	pcs	promoters	ROR1	0.903202	0	0
ENSG00000185483	neuron	pcs	promoters	ROR1	0.850877	0	0
ENSG00000185483	endo	pcs	promoters	ROR1	0.55209	0	0
ENSG00000185483	neuron	avgs	promoters	ROR1	0.322965	0	0
ENSG00000185483	oligo_opc	avgs	promoters	ROR1	0.17392	0	0
ENSG00000185483	astro	pcs	promoters	ROR1	0.163068	0	0
ENSG00000185483	endo	avgs	promoters	ROR1	0.150942	0	0
ENSG00000185483	bulk	pcs	promoters	ROR1	0.066026	0	0
ENSG00000185483	bulk	avgs	promoters	ROR1	0.062873	0	0
ENSG00000169071	endo	pcs	full_gene	ROR2	1.15979	0	0
ENSG00000169071	neuron	avgs	full_gene	ROR2	1.12855	0	0
ENSG00000169071	oligo_opc	pcs	full_gene	ROR2	1.10195	0	0
ENSG00000169071	bulk	pcs	full_gene	ROR2	0.927643	0	0
ENSG00000169071	oligo_opc	avgs	full_gene	ROR2	0.890825	0	0
ENSG00000169071	astro	avgs	full_gene	ROR2	0.870422	0	0
ENSG00000169071	endo	avgs	full_gene	ROR2	0.658077	0	0
ENSG00000169071	neuron	pcs	full_gene	ROR2	0.569651	0	0
ENSG00000169071	bulk	avgs	full_gene	ROR2	0.505487	0	0
ENSG00000169071	astro	pcs	full_gene	ROR2	0.012778	0	0
ENSG00000169071	endo	avgs	gene_body	ROR2	1.25742	0	0
ENSG00000169071	neuron	avgs	gene_body	ROR2	0.954614	0	0
ENSG00000169071	oligo_opc	pcs	gene_body	ROR2	0.935468	0	0
ENSG00000169071	endo	pcs	gene_body	ROR2	0.917656	0	0
ENSG00000169071	astro	avgs	gene_body	ROR2	0.638633	0	0
ENSG00000169071	bulk	pcs	gene_body	ROR2	0.599835	0	0
ENSG00000169071	oligo_opc	avgs	gene_body	ROR2	0.508909	0	0
ENSG00000169071	neuron	pcs	gene_body	ROR2	0.434624	0	0
ENSG00000169071	bulk	avgs	gene_body	ROR2	0.327961	0	0
ENSG00000169071	astro	pcs	gene_body	ROR2	0.126562	0	0
ENSG00000169071	endo	pcs	preTSS	ROR2	1.67186	0	0
ENSG00000169071	oligo_opc	pcs	preTSS	ROR2	1.6106	0	0
ENSG00000169071	bulk	pcs	preTSS	ROR2	1.26147	0	0
ENSG00000169071	endo	avgs	preTSS	ROR2	1.18458	0	0
ENSG00000169071	astro	pcs	preTSS	ROR2	1.05057	0	0
ENSG00000169071	oligo_opc	avgs	preTSS	ROR2	1.03773	0	0
ENSG00000169071	neuron	pcs	preTSS	ROR2	0.933506	0	0
ENSG00000169071	astro	avgs	preTSS	ROR2	0.674069	0	0
ENSG00000169071	bulk	avgs	preTSS	ROR2	0.653662	0	0
ENSG00000169071	neuron	avgs	preTSS	ROR2	0.39589	0	0
ENSG00000169071	endo	pcs	promoters	ROR2	1.67186	0	0
ENSG00000169071	oligo_opc	pcs	promoters	ROR2	1.6106	0	0
ENSG00000169071	bulk	pcs	promoters	ROR2	1.26147	0	0
ENSG00000169071	endo	avgs	promoters	ROR2	1.18458	0	0
ENSG00000169071	astro	pcs	promoters	ROR2	1.05057	0	0
ENSG00000169071	oligo_opc	avgs	promoters	ROR2	1.03773	0	0
ENSG00000169071	neuron	pcs	promoters	ROR2	0.933506	0	0
ENSG00000169071	astro	avgs	promoters	ROR2	0.674069	0	0
ENSG00000169071	bulk	avgs	promoters	ROR2	0.653662	0	0
ENSG00000169071	neuron	avgs	promoters	ROR2	0.39589	0	0
ENSG00000069667	endo	pcs	full_gene	RORA	1.77304	0	0
ENSG00000069667	bulk	pcs	full_gene	RORA	1.65353	0	0
ENSG00000069667	oligo_opc	pcs	full_gene	RORA	1.60501	0	0
ENSG00000069667	astro	pcs	full_gene	RORA	1.55353	0	0
ENSG00000069667	neuron	pcs	full_gene	RORA	1.47258	0	0
ENSG00000069667	astro	avgs	full_gene	RORA	1.39582	0	0
ENSG00000069667	endo	avgs	full_gene	RORA	1.18697	0	0
ENSG00000069667	bulk	avgs	full_gene	RORA	1.06772	0	0
ENSG00000069667	oligo_opc	avgs	full_gene	RORA	0.898573	0	0
ENSG00000069667	neuron	avgs	full_gene	RORA	0.707697	0	0
ENSG00000069667	bulk	pcs	gene_body	RORA	1.769	0	0
ENSG00000069667	endo	pcs	gene_body	RORA	1.6701	0	0
ENSG00000069667	oligo_opc	pcs	gene_body	RORA	1.30368	0	0
ENSG00000069667	astro	pcs	gene_body	RORA	1.18966	0	0
ENSG00000069667	endo	avgs	gene_body	RORA	1.09732	0	0
ENSG00000069667	astro	avgs	gene_body	RORA	0.989728	0	0
ENSG00000069667	neuron	pcs	gene_body	RORA	0.824344	0	0
ENSG00000069667	oligo_opc	avgs	gene_body	RORA	0.569259	0	0
ENSG00000069667	bulk	avgs	gene_body	RORA	0.53302	0	0
ENSG00000069667	neuron	avgs	gene_body	RORA	0.130705	0	0
ENSG00000069667	astro	pcs	preTSS	RORA	1.97097	0	0
ENSG00000069667	neuron	pcs	preTSS	RORA	1.91439	0	0
ENSG00000069667	bulk	avgs	preTSS	RORA	1.61507	0	0
ENSG00000069667	astro	avgs	preTSS	RORA	1.6105	0	0
ENSG00000069667	neuron	avgs	preTSS	RORA	1.60199	0	0
ENSG00000069667	oligo_opc	pcs	preTSS	RORA	1.58551	0	0
ENSG00000069667	bulk	pcs	preTSS	RORA	1.56685	0	0
ENSG00000069667	endo	pcs	preTSS	RORA	1.55733	0	0
ENSG00000069667	oligo_opc	avgs	preTSS	RORA	1.10907	0	0
ENSG00000069667	endo	avgs	preTSS	RORA	0.613354	0	0
ENSG00000069667	astro	pcs	promoters	RORA	1.97097	0	0
ENSG00000069667	neuron	pcs	promoters	RORA	1.91439	0	0
ENSG00000069667	bulk	avgs	promoters	RORA	1.61507	0	0
ENSG00000069667	astro	avgs	promoters	RORA	1.6105	0	0
ENSG00000069667	neuron	avgs	promoters	RORA	1.60199	0	0
ENSG00000069667	oligo_opc	pcs	promoters	RORA	1.58551	0	0
ENSG00000069667	bulk	pcs	promoters	RORA	1.56685	0	0
ENSG00000069667	endo	pcs	promoters	RORA	1.55733	0	0
ENSG00000069667	oligo_opc	avgs	promoters	RORA	1.10907	0	0
ENSG00000069667	endo	avgs	promoters	RORA	0.613354	0	0
ENSG00000198963	endo	avgs	full_gene	RORB	2.8539	0	0
ENSG00000198963	endo	pcs	full_gene	RORB	2.61181	0	0
ENSG00000198963	bulk	pcs	full_gene	RORB	1.62882	0	0
ENSG00000198963	neuron	avgs	full_gene	RORB	1.47693	0	0
ENSG00000198963	oligo_opc	pcs	full_gene	RORB	1.21375	0	0
ENSG00000198963	bulk	avgs	full_gene	RORB	1.20541	0	0
ENSG00000198963	oligo_opc	avgs	full_gene	RORB	1.19108	0	0
ENSG00000198963	astro	avgs	full_gene	RORB	1.09532	0	0
ENSG00000198963	astro	pcs	full_gene	RORB	1.0287	0	0
ENSG00000198963	neuron	pcs	full_gene	RORB	0.514505	0	0
ENSG00000198963	endo	avgs	gene_body	RORB	1.68871	0	0
ENSG00000198963	endo	pcs	gene_body	RORB	1.51243	0	0
ENSG00000198963	bulk	pcs	gene_body	RORB	0.803592	0	0
ENSG00000198963	neuron	avgs	gene_body	RORB	0.712483	0	0
ENSG00000198963	astro	pcs	gene_body	RORB	0.549368	0	0
ENSG00000198963	oligo_opc	avgs	gene_body	RORB	0.469543	0	0
ENSG00000198963	oligo_opc	pcs	gene_body	RORB	0.38994	0	0
ENSG00000198963	bulk	avgs	gene_body	RORB	0.34635	0	0
ENSG00000198963	astro	avgs	gene_body	RORB	0.068594	0	0
ENSG00000198963	neuron	pcs	gene_body	RORB	0.017697	0	0
ENSG00000198963	endo	pcs	preTSS	RORB	2.57469	0	0
ENSG00000198963	endo	avgs	preTSS	RORB	2.52645	0	0
ENSG00000198963	bulk	pcs	preTSS	RORB	1.89333	0	0
ENSG00000198963	oligo_opc	pcs	preTSS	RORB	1.82961	0	0
ENSG00000198963	astro	pcs	preTSS	RORB	1.74519	0	0
ENSG00000198963	neuron	avgs	preTSS	RORB	1.68299	0	0
ENSG00000198963	bulk	avgs	preTSS	RORB	1.62243	0	0
ENSG00000198963	astro	avgs	preTSS	RORB	1.60399	0	0
ENSG00000198963	oligo_opc	avgs	preTSS	RORB	1.50659	0	0
ENSG00000198963	neuron	pcs	preTSS	RORB	1.43568	0	0
ENSG00000198963	endo	pcs	promoters	RORB	2.57469	0	0
ENSG00000198963	endo	avgs	promoters	RORB	2.52645	0	0
ENSG00000198963	bulk	pcs	promoters	RORB	1.89333	0	0
ENSG00000198963	oligo_opc	pcs	promoters	RORB	1.82961	0	0
ENSG00000198963	astro	pcs	promoters	RORB	1.74519	0	0
ENSG00000198963	neuron	avgs	promoters	RORB	1.68299	0	0
ENSG00000198963	bulk	avgs	promoters	RORB	1.62243	0	0
ENSG00000198963	astro	avgs	promoters	RORB	1.60399	0	0
ENSG00000198963	oligo_opc	avgs	promoters	RORB	1.50659	0	0
ENSG00000198963	neuron	pcs	promoters	RORB	1.43568	0	0
ENSG00000143365	astro	avgs	full_gene	RORC	0.471153	0	0
ENSG00000143365	neuron	avgs	full_gene	RORC	0.467801	0	0
ENSG00000143365	astro	pcs	full_gene	RORC	0.402868	0	0
ENSG00000143365	endo	pcs	full_gene	RORC	0.356043	0	0
ENSG00000143365	neuron	pcs	full_gene	RORC	0.30523	0	0
ENSG00000143365	bulk	pcs	full_gene	RORC	0.220119	0	0
ENSG00000143365	oligo_opc	avgs	full_gene	RORC	0.082171	0	0
ENSG00000143365	oligo_opc	pcs	full_gene	RORC	0.068062	0	0
ENSG00000143365	bulk	avgs	full_gene	RORC	0.03422	0	0
ENSG00000143365	endo	avgs	full_gene	RORC	0.025725	0	0
ENSG00000143365	neuron	pcs	gene_body	RORC	1.06177	0	0
ENSG00000143365	bulk	avgs	gene_body	RORC	0.700651	0	0
ENSG00000143365	astro	avgs	gene_body	RORC	0.680313	0	0
ENSG00000143365	oligo_opc	avgs	gene_body	RORC	0.622794	0	0
ENSG00000143365	bulk	pcs	gene_body	RORC	0.564631	0	0
ENSG00000143365	oligo_opc	pcs	gene_body	RORC	0.410721	0	0
ENSG00000143365	endo	avgs	gene_body	RORC	0.312539	0	0
ENSG00000143365	endo	pcs	gene_body	RORC	0.2192	0	0
ENSG00000143365	neuron	avgs	gene_body	RORC	0.19163	0	0
ENSG00000143365	astro	pcs	gene_body	RORC	0.111881	0	0
ENSG00000143365	astro	avgs	preTSS	RORC	1.53895	0	0
ENSG00000143365	astro	pcs	preTSS	RORC	1.11322	0	0
ENSG00000143365	neuron	avgs	preTSS	RORC	1.07914	0	0
ENSG00000143365	oligo_opc	avgs	preTSS	RORC	1.07431	0	0
ENSG00000143365	bulk	avgs	preTSS	RORC	0.960942	0	0
ENSG00000143365	neuron	pcs	preTSS	RORC	0.557252	0	0
ENSG00000143365	oligo_opc	pcs	preTSS	RORC	0.468834	0	0
ENSG00000143365	endo	avgs	preTSS	RORC	0.404733	0	0
ENSG00000143365	endo	pcs	preTSS	RORC	0.299696	0	0
ENSG00000143365	bulk	pcs	preTSS	RORC	0.058612	0	0
ENSG00000143365	astro	avgs	promoters	RORC	1.31569	0	0
ENSG00000143365	astro	pcs	promoters	RORC	1.31569	0	0
ENSG00000143365	bulk	avgs	promoters	RORC	0.792464	0	0
ENSG00000143365	bulk	pcs	promoters	RORC	0.792464	0	0
ENSG00000143365	oligo_opc	avgs	promoters	RORC	0.689511	0	0
ENSG00000143365	oligo_opc	pcs	promoters	RORC	0.689511	0	0
ENSG00000143365	neuron	avgs	promoters	RORC	0.638396	0	0
ENSG00000143365	neuron	pcs	promoters	RORC	0.638396	0	0
ENSG00000143365	endo	avgs	promoters	RORC	0.113381	0	0
ENSG00000143365	endo	pcs	promoters	RORC	0.113381	0	0
ENSG00000047936	bulk	pcs	full_gene	ROS1	1.20491	0	0
ENSG00000047936	neuron	pcs	full_gene	ROS1	0.853883	0	0
ENSG00000047936	endo	pcs	full_gene	ROS1	0.721928	0	0
ENSG00000047936	bulk	avgs	full_gene	ROS1	0.611978	0	0
ENSG00000047936	neuron	avgs	full_gene	ROS1	0.535442	0	0
ENSG00000047936	oligo_opc	avgs	full_gene	ROS1	0.446608	0	0
ENSG00000047936	endo	avgs	full_gene	ROS1	0.435224	0	0
ENSG00000047936	astro	avgs	full_gene	ROS1	0.293469	0	0
ENSG00000047936	oligo_opc	pcs	full_gene	ROS1	0.163667	0	0
ENSG00000047936	astro	pcs	full_gene	ROS1	0.030037	0	0
ENSG00000047936	bulk	pcs	gene_body	ROS1	1.20285	0	0
ENSG00000047936	oligo_opc	avgs	gene_body	ROS1	0.770713	0	0
ENSG00000047936	neuron	pcs	gene_body	ROS1	0.694258	0	0
ENSG00000047936	astro	avgs	gene_body	ROS1	0.657028	0	0
ENSG00000047936	endo	pcs	gene_body	ROS1	0.556177	0	0
ENSG00000047936	bulk	avgs	gene_body	ROS1	0.361889	0	0
ENSG00000047936	oligo_opc	pcs	gene_body	ROS1	0.27215	0	0
ENSG00000047936	neuron	avgs	gene_body	ROS1	0.108209	0	0
ENSG00000047936	astro	pcs	gene_body	ROS1	0.096303	0	0
ENSG00000047936	endo	avgs	gene_body	ROS1	0.093507	0	0
ENSG00000047936	neuron	avgs	preTSS	ROS1	1.02877	0	0
ENSG00000047936	neuron	pcs	preTSS	ROS1	1.02877	0	0
ENSG00000047936	astro	avgs	preTSS	ROS1	0.891378	0	0
ENSG00000047936	astro	pcs	preTSS	ROS1	0.891378	0	0
ENSG00000047936	endo	avgs	preTSS	ROS1	0.850162	0	0
ENSG00000047936	endo	pcs	preTSS	ROS1	0.850162	0	0
ENSG00000047936	bulk	avgs	preTSS	ROS1	0.655584	0	0
ENSG00000047936	bulk	pcs	preTSS	ROS1	0.655584	0	0
ENSG00000047936	oligo_opc	avgs	preTSS	ROS1	0.585	0	0
ENSG00000047936	oligo_opc	pcs	preTSS	ROS1	0.585	0	0
ENSG00000047936	neuron	avgs	promoters	ROS1	1.02877	0	0
ENSG00000047936	neuron	pcs	promoters	ROS1	1.02877	0	0
ENSG00000047936	astro	avgs	promoters	ROS1	0.891378	0	0
ENSG00000047936	astro	pcs	promoters	ROS1	0.891378	0	0
ENSG00000047936	endo	avgs	promoters	ROS1	0.850162	0	0
ENSG00000047936	endo	pcs	promoters	ROS1	0.850162	0	0
ENSG00000047936	bulk	avgs	promoters	ROS1	0.655584	0	0
ENSG00000047936	bulk	pcs	promoters	ROS1	0.655584	0	0
ENSG00000047936	oligo_opc	avgs	promoters	ROS1	0.585	0	0
ENSG00000047936	oligo_opc	pcs	promoters	ROS1	0.585	0	0
ENSG00000104237	endo	avgs	full_gene	RP1	1.93392	0	0
ENSG00000104237	oligo_opc	avgs	full_gene	RP1	1.87774	0	0
ENSG00000104237	endo	pcs	full_gene	RP1	1.84335	0	0
ENSG00000104237	bulk	avgs	full_gene	RP1	1.75064	0	0
ENSG00000104237	oligo_opc	pcs	full_gene	RP1	1.67239	0	0
ENSG00000104237	bulk	pcs	full_gene	RP1	1.54995	0	0
ENSG00000104237	neuron	avgs	full_gene	RP1	1.21489	0	0
ENSG00000104237	neuron	pcs	full_gene	RP1	0.899937	0	0
ENSG00000104237	astro	avgs	full_gene	RP1	0.451889	0	0
ENSG00000104237	astro	pcs	full_gene	RP1	0.259194	0	0
ENSG00000104237	endo	pcs	gene_body	RP1	1.82234	0	0
ENSG00000104237	oligo_opc	pcs	gene_body	RP1	1.69707	0	0
ENSG00000104237	endo	avgs	gene_body	RP1	1.57103	0	0
ENSG00000104237	oligo_opc	avgs	gene_body	RP1	1.55686	0	0
ENSG00000104237	bulk	pcs	gene_body	RP1	1.55651	0	0
ENSG00000104237	bulk	avgs	gene_body	RP1	1.41062	0	0
ENSG00000104237	neuron	pcs	gene_body	RP1	0.929971	0	0
ENSG00000104237	neuron	avgs	gene_body	RP1	0.854701	0	0
ENSG00000104237	astro	pcs	gene_body	RP1	0.26895	0	0
ENSG00000104237	astro	avgs	gene_body	RP1	0.146552	0	0
ENSG00000104237	neuron	avgs	preTSS	RP1	1.66507	0	0
ENSG00000104237	endo	pcs	preTSS	RP1	1.25997	0	0
ENSG00000104237	bulk	avgs	preTSS	RP1	1.20051	0	0
ENSG00000104237	endo	avgs	preTSS	RP1	1.10536	0	0
ENSG00000104237	oligo_opc	avgs	preTSS	RP1	1.08471	0	0
ENSG00000104237	astro	avgs	preTSS	RP1	1.01361	0	0
ENSG00000104237	bulk	pcs	preTSS	RP1	0.854004	0	0
ENSG00000104237	oligo_opc	pcs	preTSS	RP1	0.789261	0	0
ENSG00000104237	neuron	pcs	preTSS	RP1	0.678822	0	0
ENSG00000104237	astro	pcs	preTSS	RP1	0.356442	0	0
ENSG00000104237	neuron	avgs	promoters	RP1	1.66507	0	0
ENSG00000104237	endo	pcs	promoters	RP1	1.25997	0	0
ENSG00000104237	bulk	avgs	promoters	RP1	1.20051	0	0
ENSG00000104237	endo	avgs	promoters	RP1	1.10536	0	0
ENSG00000104237	oligo_opc	avgs	promoters	RP1	1.08471	0	0
ENSG00000104237	astro	avgs	promoters	RP1	1.01361	0	0
ENSG00000104237	bulk	pcs	promoters	RP1	0.854004	0	0
ENSG00000104237	oligo_opc	pcs	promoters	RP1	0.789261	0	0
ENSG00000104237	neuron	pcs	promoters	RP1	0.678822	0	0
ENSG00000104237	astro	pcs	promoters	RP1	0.356442	0	0
ENSG00000183638	astro	pcs	full_gene	RP1L1	1.11482	0	0
ENSG00000183638	oligo_opc	pcs	full_gene	RP1L1	0.976305	0	0
ENSG00000183638	neuron	avgs	full_gene	RP1L1	0.914406	0	0
ENSG00000183638	bulk	avgs	full_gene	RP1L1	0.834829	0	0
ENSG00000183638	astro	avgs	full_gene	RP1L1	0.351631	0	0
ENSG00000183638	endo	pcs	full_gene	RP1L1	0.346902	0	0
ENSG00000183638	bulk	pcs	full_gene	RP1L1	0.103474	0	0
ENSG00000183638	endo	avgs	full_gene	RP1L1	0.09489	0	0
ENSG00000183638	neuron	pcs	full_gene	RP1L1	0.063629	0	0
ENSG00000183638	oligo_opc	avgs	full_gene	RP1L1	0.045416	0	0
ENSG00000183638	oligo_opc	pcs	gene_body	RP1L1	1.27072	0	0
ENSG00000183638	neuron	avgs	gene_body	RP1L1	0.896231	0	0
ENSG00000183638	astro	pcs	gene_body	RP1L1	0.890185	0	0
ENSG00000183638	bulk	avgs	gene_body	RP1L1	0.780335	0	0
ENSG00000183638	endo	pcs	gene_body	RP1L1	0.655758	0	0
ENSG00000183638	neuron	pcs	gene_body	RP1L1	0.587465	0	0
ENSG00000183638	astro	avgs	gene_body	RP1L1	0.531869	0	0
ENSG00000183638	endo	avgs	gene_body	RP1L1	0.32219	0	0
ENSG00000183638	bulk	pcs	gene_body	RP1L1	0.315157	0	0
ENSG00000183638	oligo_opc	avgs	gene_body	RP1L1	0.079996	0	0
ENSG00000183638	astro	pcs	preTSS	RP1L1	1.45891	0	0
ENSG00000183638	astro	avgs	preTSS	RP1L1	1.17979	0	0
ENSG00000183638	endo	pcs	preTSS	RP1L1	1.00577	0	0
ENSG00000183638	endo	avgs	preTSS	RP1L1	0.983663	0	0
ENSG00000183638	oligo_opc	pcs	preTSS	RP1L1	0.693537	0	0
ENSG00000183638	neuron	avgs	preTSS	RP1L1	0.626319	0	0
ENSG00000183638	bulk	avgs	preTSS	RP1L1	0.613209	0	0
ENSG00000183638	bulk	pcs	preTSS	RP1L1	0.594563	0	0
ENSG00000183638	neuron	pcs	preTSS	RP1L1	0.278359	0	0
ENSG00000183638	oligo_opc	avgs	preTSS	RP1L1	0.230851	0	0
ENSG00000183638	astro	pcs	promoters	RP1L1	1.45891	0	0
ENSG00000183638	astro	avgs	promoters	RP1L1	1.17979	0	0
ENSG00000183638	endo	pcs	promoters	RP1L1	1.00577	0	0
ENSG00000183638	endo	avgs	promoters	RP1L1	0.983663	0	0
ENSG00000183638	oligo_opc	pcs	promoters	RP1L1	0.693537	0	0
ENSG00000183638	neuron	avgs	promoters	RP1L1	0.626319	0	0
ENSG00000183638	bulk	avgs	promoters	RP1L1	0.613209	0	0
ENSG00000183638	bulk	pcs	promoters	RP1L1	0.594563	0	0
ENSG00000183638	neuron	pcs	promoters	RP1L1	0.278359	0	0
ENSG00000183638	oligo_opc	avgs	promoters	RP1L1	0.230851	0	0
ENSG00000164610	astro	avgs	full_gene	RP9	1.6886	0	0
ENSG00000164610	endo	avgs	full_gene	RP9	1.49809	0	0
ENSG00000164610	neuron	pcs	full_gene	RP9	1.29446	0	0
ENSG00000164610	astro	pcs	full_gene	RP9	1.00042	0	0
ENSG00000164610	oligo_opc	avgs	full_gene	RP9	0.979788	0	0
ENSG00000164610	neuron	avgs	full_gene	RP9	0.830348	0	0
ENSG00000164610	bulk	pcs	full_gene	RP9	0.784397	0	0
ENSG00000164610	endo	pcs	full_gene	RP9	0.784397	0	0
ENSG00000164610	oligo_opc	pcs	full_gene	RP9	0.784397	0	0
ENSG00000164610	bulk	avgs	full_gene	RP9	0.25885	0	0
ENSG00000164610	bulk	avgs	gene_body	RP9	0.784397	0	0
ENSG00000164610	bulk	pcs	gene_body	RP9	0.784397	0	0
ENSG00000164610	endo	avgs	gene_body	RP9	0.784397	0	0
ENSG00000164610	endo	pcs	gene_body	RP9	0.784397	0	0
ENSG00000164610	neuron	avgs	gene_body	RP9	0.784397	0	0
ENSG00000164610	oligo_opc	avgs	gene_body	RP9	0.784397	0	0
ENSG00000164610	oligo_opc	pcs	gene_body	RP9	0.784397	0	0
ENSG00000164610	astro	avgs	gene_body	RP9	0.465545	0	0
ENSG00000164610	astro	pcs	gene_body	RP9	0.465545	0	0
ENSG00000164610	neuron	pcs	gene_body	RP9	0.182856	0	0
ENSG00000164610	endo	pcs	preTSS	RP9	1.32666	0	0
ENSG00000164610	neuron	pcs	preTSS	RP9	1.29446	0	0
ENSG00000164610	bulk	pcs	preTSS	RP9	0.957984	0	0
ENSG00000164610	neuron	avgs	preTSS	RP9	0.830348	0	0
ENSG00000164610	astro	avgs	preTSS	RP9	0.404345	0	0
ENSG00000164610	bulk	avgs	preTSS	RP9	0.404345	0	0
ENSG00000164610	endo	avgs	preTSS	RP9	0.404345	0	0
ENSG00000164610	oligo_opc	avgs	preTSS	RP9	0.404345	0	0
ENSG00000164610	astro	pcs	preTSS	RP9	0.201155	0	0
ENSG00000164610	oligo_opc	pcs	preTSS	RP9	0.201155	0	0
ENSG00000164610	endo	pcs	promoters	RP9	1.61381	0	0
ENSG00000164610	neuron	pcs	promoters	RP9	1.37577	0	0
ENSG00000164610	oligo_opc	pcs	promoters	RP9	1.37577	0	0
ENSG00000164610	endo	avgs	promoters	RP9	0.830348	0	0
ENSG00000164610	astro	pcs	promoters	RP9	0.774956	0	0
ENSG00000164610	bulk	pcs	promoters	RP9	0.232276	0	0
ENSG00000164610	astro	avgs	promoters	RP9	0.054797	0	0
ENSG00000164610	bulk	avgs	promoters	RP9	0.054797	0	0
ENSG00000164610	neuron	avgs	promoters	RP9	0.054797	0	0
ENSG00000164610	oligo_opc	avgs	promoters	RP9	0.054797	0	0
ENSG00000132383	astro	pcs	full_gene	RPA1	1.87631	0	0
ENSG00000132383	astro	avgs	full_gene	RPA1	1.16178	0	0
ENSG00000132383	bulk	pcs	full_gene	RPA1	0.991999	0	0
ENSG00000132383	oligo_opc	avgs	full_gene	RPA1	0.817728	0	0
ENSG00000132383	bulk	avgs	full_gene	RPA1	0.668079	0	0
ENSG00000132383	neuron	pcs	full_gene	RPA1	0.379906	0	0
ENSG00000132383	endo	pcs	full_gene	RPA1	0.355357	0	0
ENSG00000132383	oligo_opc	pcs	full_gene	RPA1	0.133065	0	0
ENSG00000132383	neuron	avgs	full_gene	RPA1	0.098108	0	0
ENSG00000132383	endo	avgs	full_gene	RPA1	0.086613	0	0
ENSG00000132383	astro	pcs	gene_body	RPA1	1.28477	0	0
ENSG00000132383	astro	avgs	gene_body	RPA1	1.17525	0	0
ENSG00000132383	bulk	pcs	gene_body	RPA1	1.13599	0	0
ENSG00000132383	oligo_opc	avgs	gene_body	RPA1	0.90957	0	0
ENSG00000132383	neuron	pcs	gene_body	RPA1	0.795748	0	0
ENSG00000132383	oligo_opc	pcs	gene_body	RPA1	0.710795	0	0
ENSG00000132383	bulk	avgs	gene_body	RPA1	0.684218	0	0
ENSG00000132383	neuron	avgs	gene_body	RPA1	0.288512	0	0
ENSG00000132383	endo	pcs	gene_body	RPA1	0.228627	0	0
ENSG00000132383	endo	avgs	gene_body	RPA1	0.129352	0	0
ENSG00000132383	neuron	pcs	preTSS	RPA1	1.30442	0	0
ENSG00000132383	neuron	avgs	preTSS	RPA1	0.841242	0	0
ENSG00000132383	astro	pcs	preTSS	RPA1	0.657326	0	0
ENSG00000132383	oligo_opc	pcs	preTSS	RPA1	0.574418	0	0
ENSG00000132383	oligo_opc	avgs	preTSS	RPA1	0.425784	0	0
ENSG00000132383	bulk	pcs	preTSS	RPA1	0.286056	0	0
ENSG00000132383	astro	avgs	preTSS	RPA1	0.232552	0	0
ENSG00000132383	endo	avgs	preTSS	RPA1	0.216465	0	0
ENSG00000132383	endo	pcs	preTSS	RPA1	0.146005	0	0
ENSG00000132383	bulk	avgs	preTSS	RPA1	0.064129	0	0
ENSG00000132383	astro	avgs	promoters	RPA1	0.301494	0	0
ENSG00000132383	astro	pcs	promoters	RPA1	0.301494	0	0
ENSG00000132383	bulk	avgs	promoters	RPA1	0.243297	0	0
ENSG00000132383	bulk	pcs	promoters	RPA1	0.243297	0	0
ENSG00000132383	neuron	avgs	promoters	RPA1	0.131401	0	0
ENSG00000132383	neuron	pcs	promoters	RPA1	0.131401	0	0
ENSG00000132383	endo	avgs	promoters	RPA1	0.054682	0	0
ENSG00000132383	endo	pcs	promoters	RPA1	0.054682	0	0
ENSG00000132383	oligo_opc	avgs	promoters	RPA1	0.051376	0	0
ENSG00000132383	oligo_opc	pcs	promoters	RPA1	0.051376	0	0
ENSG00000117748	oligo_opc	pcs	full_gene	RPA2	1.40798	0	0
ENSG00000117748	neuron	pcs	full_gene	RPA2	1.35071	0	0
ENSG00000117748	bulk	pcs	full_gene	RPA2	1.06361	0	0
ENSG00000117748	oligo_opc	avgs	full_gene	RPA2	0.705086	0	0
ENSG00000117748	neuron	avgs	full_gene	RPA2	0.457726	0	0
ENSG00000117748	astro	pcs	full_gene	RPA2	0.442573	0	0
ENSG00000117748	astro	avgs	full_gene	RPA2	0.332287	0	0
ENSG00000117748	endo	pcs	full_gene	RPA2	0.297754	0	0
ENSG00000117748	endo	avgs	full_gene	RPA2	0.28978	0	0
ENSG00000117748	bulk	avgs	full_gene	RPA2	0.02437	0	0
ENSG00000117748	neuron	pcs	gene_body	RPA2	2.27001	0	0
ENSG00000117748	oligo_opc	pcs	gene_body	RPA2	2.08188	0	0
ENSG00000117748	endo	pcs	gene_body	RPA2	2.06121	0	0
ENSG00000117748	bulk	pcs	gene_body	RPA2	1.88394	0	0
ENSG00000117748	bulk	avgs	gene_body	RPA2	1.12036	0	0
ENSG00000117748	neuron	avgs	gene_body	RPA2	0.974392	0	0
ENSG00000117748	oligo_opc	avgs	gene_body	RPA2	0.752212	0	0
ENSG00000117748	astro	pcs	gene_body	RPA2	0.459119	0	0
ENSG00000117748	endo	avgs	gene_body	RPA2	0.395709	0	0
ENSG00000117748	astro	avgs	gene_body	RPA2	0.199135	0	0
ENSG00000117748	neuron	pcs	preTSS	RPA2	1.74579	0	0
ENSG00000117748	oligo_opc	pcs	preTSS	RPA2	1.70428	0	0
ENSG00000117748	oligo_opc	avgs	preTSS	RPA2	1.66239	0	0
ENSG00000117748	bulk	avgs	preTSS	RPA2	1.60231	0	0
ENSG00000117748	neuron	avgs	preTSS	RPA2	1.55353	0	0
ENSG00000117748	bulk	pcs	preTSS	RPA2	0.511911	0	0
ENSG00000117748	astro	pcs	preTSS	RPA2	0.32087	0	0
ENSG00000117748	astro	avgs	preTSS	RPA2	0.294647	0	0
ENSG00000117748	endo	pcs	preTSS	RPA2	0.226126	0	0
ENSG00000117748	endo	avgs	preTSS	RPA2	0.159783	0	0
ENSG00000117748	neuron	pcs	promoters	RPA2	1.74579	0	0
ENSG00000117748	oligo_opc	pcs	promoters	RPA2	1.70428	0	0
ENSG00000117748	oligo_opc	avgs	promoters	RPA2	1.66239	0	0
ENSG00000117748	bulk	avgs	promoters	RPA2	1.60231	0	0
ENSG00000117748	neuron	avgs	promoters	RPA2	1.55353	0	0
ENSG00000117748	bulk	pcs	promoters	RPA2	0.511911	0	0
ENSG00000117748	astro	pcs	promoters	RPA2	0.32087	0	0
ENSG00000117748	astro	avgs	promoters	RPA2	0.294647	0	0
ENSG00000117748	endo	pcs	promoters	RPA2	0.226126	0	0
ENSG00000117748	endo	avgs	promoters	RPA2	0.159783	0	0
ENSG00000106399	endo	pcs	full_gene	RPA3	1.17322	0	0
ENSG00000106399	oligo_opc	pcs	full_gene	RPA3	1.14454	0	0
ENSG00000106399	bulk	pcs	full_gene	RPA3	0.562861	0	0
ENSG00000106399	neuron	pcs	full_gene	RPA3	0.562861	0	0
ENSG00000106399	astro	avgs	full_gene	RPA3	0.547633	0	0
ENSG00000106399	astro	pcs	full_gene	RPA3	0.516408	0	0
ENSG00000106399	bulk	avgs	full_gene	RPA3	0.473159	0	0
ENSG00000106399	neuron	avgs	full_gene	RPA3	0.473159	0	0
ENSG00000106399	oligo_opc	avgs	full_gene	RPA3	0.473159	0	0
ENSG00000106399	endo	avgs	full_gene	RPA3	0.461609	0	0
ENSG00000106399	endo	pcs	gene_body	RPA3	1.17322	0	0
ENSG00000106399	oligo_opc	pcs	gene_body	RPA3	1.14454	0	0
ENSG00000106399	bulk	pcs	gene_body	RPA3	0.562861	0	0
ENSG00000106399	neuron	pcs	gene_body	RPA3	0.562861	0	0
ENSG00000106399	astro	avgs	gene_body	RPA3	0.547633	0	0
ENSG00000106399	astro	pcs	gene_body	RPA3	0.516408	0	0
ENSG00000106399	bulk	avgs	gene_body	RPA3	0.473159	0	0
ENSG00000106399	neuron	avgs	gene_body	RPA3	0.473159	0	0
ENSG00000106399	oligo_opc	avgs	gene_body	RPA3	0.473159	0	0
ENSG00000106399	endo	avgs	gene_body	RPA3	0.461609	0	0
ENSG00000129197	neuron	pcs	full_gene	RPAIN	4.72137	0	0
ENSG00000129197	oligo_opc	avgs	full_gene	RPAIN	4.10692	0	0
ENSG00000129197	oligo_opc	pcs	full_gene	RPAIN	4.04544	0	0
ENSG00000129197	endo	pcs	full_gene	RPAIN	4.02357	0	0
ENSG00000129197	astro	pcs	full_gene	RPAIN	3.81256	0	0
ENSG00000129197	bulk	avgs	full_gene	RPAIN	3.74145	0	0
ENSG00000129197	neuron	avgs	full_gene	RPAIN	3.5098	0	0
ENSG00000129197	endo	avgs	full_gene	RPAIN	3.24618	0	0
ENSG00000129197	astro	avgs	full_gene	RPAIN	3.19644	0	0
ENSG00000129197	bulk	pcs	full_gene	RPAIN	1.79275	0	0
ENSG00000129197	neuron	pcs	gene_body	RPAIN	5.06907	0	0
ENSG00000129197	endo	pcs	gene_body	RPAIN	4.095	0	0
ENSG00000129197	oligo_opc	pcs	gene_body	RPAIN	4.09395	0	0
ENSG00000129197	astro	pcs	gene_body	RPAIN	3.82113	0	0
ENSG00000129197	bulk	pcs	gene_body	RPAIN	3.31917	0	0
ENSG00000129197	oligo_opc	avgs	gene_body	RPAIN	2.99898	0	0
ENSG00000129197	neuron	avgs	gene_body	RPAIN	2.93486	0	0
ENSG00000129197	bulk	avgs	gene_body	RPAIN	2.86015	0	0
ENSG00000129197	endo	avgs	gene_body	RPAIN	2.70832	0	0
ENSG00000129197	astro	avgs	gene_body	RPAIN	2.67986	0	0
ENSG00000129197	oligo_opc	avgs	preTSS	RPAIN	5.28158	0	0
ENSG00000129197	bulk	avgs	preTSS	RPAIN	4.7707	0	0
ENSG00000129197	neuron	avgs	preTSS	RPAIN	3.58607	0	0
ENSG00000129197	astro	avgs	preTSS	RPAIN	3.58105	0	0
ENSG00000129197	endo	avgs	preTSS	RPAIN	3.50893	0	0
ENSG00000129197	bulk	pcs	preTSS	RPAIN	2.54484	0	0
ENSG00000129197	endo	pcs	preTSS	RPAIN	1.70934	0	0
ENSG00000129197	oligo_opc	pcs	preTSS	RPAIN	1.68174	0	0
ENSG00000129197	neuron	pcs	preTSS	RPAIN	1.36026	0	0
ENSG00000129197	astro	pcs	preTSS	RPAIN	0.13212	0	0
ENSG00000129197	oligo_opc	avgs	promoters	RPAIN	5.28158	0	0
ENSG00000129197	bulk	avgs	promoters	RPAIN	4.7707	0	0
ENSG00000129197	neuron	avgs	promoters	RPAIN	3.58607	0	0
ENSG00000129197	astro	avgs	promoters	RPAIN	3.58105	0	0
ENSG00000129197	endo	avgs	promoters	RPAIN	3.50893	0	0
ENSG00000129197	bulk	pcs	promoters	RPAIN	2.54484	0	0
ENSG00000129197	endo	pcs	promoters	RPAIN	1.70934	0	0
ENSG00000129197	oligo_opc	pcs	promoters	RPAIN	1.68174	0	0
ENSG00000129197	neuron	pcs	promoters	RPAIN	1.36026	0	0
ENSG00000129197	astro	pcs	promoters	RPAIN	0.13212	0	0
ENSG00000103932	bulk	avgs	full_gene	RPAP1	1.65581	0	0
ENSG00000103932	astro	avgs	full_gene	RPAP1	1.26988	0	0
ENSG00000103932	oligo_opc	avgs	full_gene	RPAP1	0.958599	0	0
ENSG00000103932	bulk	pcs	full_gene	RPAP1	0.865192	0	0
ENSG00000103932	astro	pcs	full_gene	RPAP1	0.824583	0	0
ENSG00000103932	endo	avgs	full_gene	RPAP1	0.821077	0	0
ENSG00000103932	oligo_opc	pcs	full_gene	RPAP1	0.37282	0	0
ENSG00000103932	neuron	avgs	full_gene	RPAP1	0.357209	0	0
ENSG00000103932	neuron	pcs	full_gene	RPAP1	0.278478	0	0
ENSG00000103932	endo	pcs	full_gene	RPAP1	0.058534	0	0
ENSG00000103932	astro	avgs	gene_body	RPAP1	1.46975	0	0
ENSG00000103932	oligo_opc	avgs	gene_body	RPAP1	0.833397	0	0
ENSG00000103932	endo	pcs	gene_body	RPAP1	0.676021	0	0
ENSG00000103932	astro	pcs	gene_body	RPAP1	0.432558	0	0
ENSG00000103932	neuron	avgs	gene_body	RPAP1	0.307153	0	0
ENSG00000103932	oligo_opc	pcs	gene_body	RPAP1	0.251615	0	0
ENSG00000103932	bulk	avgs	gene_body	RPAP1	0.134829	0	0
ENSG00000103932	endo	avgs	gene_body	RPAP1	0.098056	0	0
ENSG00000103932	bulk	pcs	gene_body	RPAP1	0.034084	0	0
ENSG00000103932	neuron	pcs	gene_body	RPAP1	0.0288	0	0
ENSG00000103932	bulk	avgs	preTSS	RPAP1	2.55259	0	0
ENSG00000103932	astro	avgs	preTSS	RPAP1	2.24077	0	0
ENSG00000103932	bulk	pcs	preTSS	RPAP1	1.97799	0	0
ENSG00000103932	oligo_opc	avgs	preTSS	RPAP1	1.77384	0	0
ENSG00000103932	endo	avgs	preTSS	RPAP1	1.04697	0	0
ENSG00000103932	endo	pcs	preTSS	RPAP1	0.728282	0	0
ENSG00000103932	astro	pcs	preTSS	RPAP1	0.714927	0	0
ENSG00000103932	neuron	avgs	preTSS	RPAP1	0.706129	0	0
ENSG00000103932	neuron	pcs	preTSS	RPAP1	0.454279	0	0
ENSG00000103932	oligo_opc	pcs	preTSS	RPAP1	0.193558	0	0
ENSG00000103932	bulk	avgs	promoters	RPAP1	2.62567	0	0
ENSG00000103932	astro	avgs	promoters	RPAP1	2.43154	0	0
ENSG00000103932	bulk	pcs	promoters	RPAP1	2.00168	0	0
ENSG00000103932	oligo_opc	avgs	promoters	RPAP1	1.89999	0	0
ENSG00000103932	endo	avgs	promoters	RPAP1	1.45847	0	0
ENSG00000103932	endo	pcs	promoters	RPAP1	1.40547	0	0
ENSG00000103932	neuron	avgs	promoters	RPAP1	1.2216	0	0
ENSG00000103932	astro	pcs	promoters	RPAP1	0.848774	0	0
ENSG00000103932	neuron	pcs	promoters	RPAP1	0.291364	0	0
ENSG00000103932	oligo_opc	pcs	promoters	RPAP1	0.013402	0	0
ENSG00000122484	bulk	pcs	full_gene	RPAP2	2.1853	0	0
ENSG00000122484	astro	pcs	full_gene	RPAP2	2.08569	0	0
ENSG00000122484	oligo_opc	pcs	full_gene	RPAP2	1.98698	0	0
ENSG00000122484	astro	avgs	full_gene	RPAP2	1.38475	0	0
ENSG00000122484	bulk	avgs	full_gene	RPAP2	1.26166	0	0
ENSG00000122484	neuron	pcs	full_gene	RPAP2	1.06207	0	0
ENSG00000122484	endo	avgs	full_gene	RPAP2	0.987343	0	0
ENSG00000122484	neuron	avgs	full_gene	RPAP2	0.400157	0	0
ENSG00000122484	endo	pcs	full_gene	RPAP2	0.353166	0	0
ENSG00000122484	oligo_opc	avgs	full_gene	RPAP2	0.207552	0	0
ENSG00000122484	oligo_opc	avgs	gene_body	RPAP2	2.16997	0	0
ENSG00000122484	bulk	pcs	gene_body	RPAP2	1.87016	0	0
ENSG00000122484	bulk	avgs	gene_body	RPAP2	1.71015	0	0
ENSG00000122484	oligo_opc	pcs	gene_body	RPAP2	1.60696	0	0
ENSG00000122484	neuron	avgs	gene_body	RPAP2	1.60254	0	0
ENSG00000122484	astro	pcs	gene_body	RPAP2	1.56095	0	0
ENSG00000122484	endo	avgs	gene_body	RPAP2	1.52799	0	0
ENSG00000122484	astro	avgs	gene_body	RPAP2	1.51595	0	0
ENSG00000122484	neuron	pcs	gene_body	RPAP2	1.0383	0	0
ENSG00000122484	endo	pcs	gene_body	RPAP2	1.01463	0	0
ENSG00000122484	neuron	pcs	preTSS	RPAP2	1.84848	0	0
ENSG00000122484	bulk	pcs	preTSS	RPAP2	1.80219	0	0
ENSG00000122484	oligo_opc	pcs	preTSS	RPAP2	1.63046	0	0
ENSG00000122484	endo	pcs	preTSS	RPAP2	1.54306	0	0
ENSG00000122484	neuron	avgs	preTSS	RPAP2	0.939232	0	0
ENSG00000122484	oligo_opc	avgs	preTSS	RPAP2	0.902654	0	0
ENSG00000122484	bulk	avgs	preTSS	RPAP2	0.260938	0	0
ENSG00000122484	astro	avgs	preTSS	RPAP2	0.104193	0	0
ENSG00000122484	astro	pcs	preTSS	RPAP2	0.097895	0	0
ENSG00000122484	endo	avgs	preTSS	RPAP2	0.078463	0	0
ENSG00000122484	endo	avgs	promoters	RPAP2	1.78043	0	0
ENSG00000122484	oligo_opc	pcs	promoters	RPAP2	1.74695	0	0
ENSG00000122484	astro	pcs	promoters	RPAP2	1.71824	0	0
ENSG00000122484	bulk	pcs	promoters	RPAP2	1.59583	0	0
ENSG00000122484	astro	avgs	promoters	RPAP2	1.54823	0	0
ENSG00000122484	bulk	avgs	promoters	RPAP2	1.40948	0	0
ENSG00000122484	endo	pcs	promoters	RPAP2	1.29726	0	0
ENSG00000122484	neuron	avgs	promoters	RPAP2	1.05077	0	0
ENSG00000122484	oligo_opc	avgs	promoters	RPAP2	0.988959	0	0
ENSG00000122484	neuron	pcs	promoters	RPAP2	0.803231	0	0
ENSG00000005175	astro	pcs	full_gene	RPAP3	1.05644	0	0
ENSG00000005175	astro	avgs	full_gene	RPAP3	1.04289	0	0
ENSG00000005175	oligo_opc	pcs	full_gene	RPAP3	0.838814	0	0
ENSG00000005175	neuron	avgs	full_gene	RPAP3	0.792962	0	0
ENSG00000005175	endo	pcs	full_gene	RPAP3	0.512609	0	0
ENSG00000005175	neuron	pcs	full_gene	RPAP3	0.376943	0	0
ENSG00000005175	bulk	pcs	full_gene	RPAP3	0.319986	0	0
ENSG00000005175	oligo_opc	avgs	full_gene	RPAP3	0.212836	0	0
ENSG00000005175	bulk	avgs	full_gene	RPAP3	0.187396	0	0
ENSG00000005175	endo	avgs	full_gene	RPAP3	0.164605	0	0
ENSG00000005175	astro	pcs	gene_body	RPAP3	0.647206	0	0
ENSG00000005175	astro	avgs	gene_body	RPAP3	0.631965	0	0
ENSG00000005175	neuron	pcs	gene_body	RPAP3	0.625499	0	0
ENSG00000005175	neuron	avgs	gene_body	RPAP3	0.350661	0	0
ENSG00000005175	bulk	avgs	gene_body	RPAP3	0.278163	0	0
ENSG00000005175	oligo_opc	avgs	gene_body	RPAP3	0.251114	0	0
ENSG00000005175	endo	avgs	gene_body	RPAP3	0.219159	0	0
ENSG00000005175	bulk	pcs	gene_body	RPAP3	0.214221	0	0
ENSG00000005175	endo	pcs	gene_body	RPAP3	0.1795	0	0
ENSG00000005175	oligo_opc	pcs	gene_body	RPAP3	0.061911	0	0
ENSG00000005175	neuron	pcs	preTSS	RPAP3	0.747871	0	0
ENSG00000005175	astro	pcs	preTSS	RPAP3	0.644608	0	0
ENSG00000005175	astro	avgs	preTSS	RPAP3	0.568194	0	0
ENSG00000005175	endo	avgs	preTSS	RPAP3	0.480956	0	0
ENSG00000005175	neuron	avgs	preTSS	RPAP3	0.344106	0	0
ENSG00000005175	oligo_opc	pcs	preTSS	RPAP3	0.28227	0	0
ENSG00000005175	endo	pcs	preTSS	RPAP3	0.11144	0	0
ENSG00000005175	oligo_opc	avgs	preTSS	RPAP3	0.049333	0	0
ENSG00000005175	bulk	pcs	preTSS	RPAP3	0.046039	0	0
ENSG00000005175	bulk	avgs	preTSS	RPAP3	0.023294	0	0
ENSG00000005175	neuron	pcs	promoters	RPAP3	1.15291	0	0
ENSG00000005175	astro	pcs	promoters	RPAP3	0.859023	0	0
ENSG00000005175	astro	avgs	promoters	RPAP3	0.641715	0	0
ENSG00000005175	endo	avgs	promoters	RPAP3	0.471093	0	0
ENSG00000005175	endo	pcs	promoters	RPAP3	0.317643	0	0
ENSG00000005175	neuron	avgs	promoters	RPAP3	0.26758	0	0
ENSG00000005175	oligo_opc	pcs	promoters	RPAP3	0.213141	0	0
ENSG00000005175	oligo_opc	avgs	promoters	RPAP3	0.106797	0	0
ENSG00000005175	bulk	pcs	promoters	RPAP3	0.036755	0	0
ENSG00000005175	bulk	avgs	promoters	RPAP3	0.010822	0	0
ENSG00000197713	astro	pcs	full_gene	RPE	1.27891	0	0
ENSG00000197713	endo	pcs	full_gene	RPE	1.2551	0	0
ENSG00000197713	neuron	pcs	full_gene	RPE	0.956623	0	0
ENSG00000197713	oligo_opc	pcs	full_gene	RPE	0.920713	0	0
ENSG00000197713	bulk	pcs	full_gene	RPE	0.76032	0	0
ENSG00000197713	astro	avgs	full_gene	RPE	0.45982	0	0
ENSG00000197713	oligo_opc	avgs	full_gene	RPE	0.269485	0	0
ENSG00000197713	bulk	avgs	full_gene	RPE	0.081414	0	0
ENSG00000197713	neuron	avgs	full_gene	RPE	0.048985	0	0
ENSG00000197713	endo	avgs	full_gene	RPE	0.007996	0	0
ENSG00000197713	endo	pcs	gene_body	RPE	1.06917	0	0
ENSG00000197713	oligo_opc	pcs	gene_body	RPE	0.852011	0	0
ENSG00000197713	bulk	pcs	gene_body	RPE	0.844746	0	0
ENSG00000197713	neuron	pcs	gene_body	RPE	0.822409	0	0
ENSG00000197713	astro	avgs	gene_body	RPE	0.670753	0	0
ENSG00000197713	oligo_opc	avgs	gene_body	RPE	0.58934	0	0
ENSG00000197713	neuron	avgs	gene_body	RPE	0.565509	0	0
ENSG00000197713	endo	avgs	gene_body	RPE	0.549354	0	0
ENSG00000197713	bulk	avgs	gene_body	RPE	0.482534	0	0
ENSG00000197713	astro	pcs	gene_body	RPE	0.44859	0	0
ENSG00000197713	neuron	pcs	preTSS	RPE	1.25689	0	0
ENSG00000197713	astro	pcs	preTSS	RPE	1.20562	0	0
ENSG00000197713	oligo_opc	pcs	preTSS	RPE	1.01863	0	0
ENSG00000197713	endo	avgs	preTSS	RPE	0.943283	0	0
ENSG00000197713	neuron	avgs	preTSS	RPE	0.879703	0	0
ENSG00000197713	endo	pcs	preTSS	RPE	0.694684	0	0
ENSG00000197713	bulk	pcs	preTSS	RPE	0.671214	0	0
ENSG00000197713	bulk	avgs	preTSS	RPE	0.662832	0	0
ENSG00000197713	oligo_opc	avgs	preTSS	RPE	0.562066	0	0
ENSG00000197713	astro	avgs	preTSS	RPE	0.508422	0	0
ENSG00000197713	neuron	pcs	promoters	RPE	1.25516	0	0
ENSG00000197713	astro	pcs	promoters	RPE	1.21573	0	0
ENSG00000197713	oligo_opc	pcs	promoters	RPE	0.981126	0	0
ENSG00000197713	endo	avgs	promoters	RPE	0.884018	0	0
ENSG00000197713	bulk	pcs	promoters	RPE	0.754466	0	0
ENSG00000197713	endo	pcs	promoters	RPE	0.689856	0	0
ENSG00000197713	neuron	avgs	promoters	RPE	0.614061	0	0
ENSG00000197713	bulk	avgs	promoters	RPE	0.572232	0	0
ENSG00000197713	astro	avgs	promoters	RPE	0.454821	0	0
ENSG00000197713	oligo_opc	avgs	promoters	RPE	0.408278	0	0
ENSG00000116745	oligo_opc	avgs	full_gene	RPE65	2.87453	0	0
ENSG00000116745	oligo_opc	pcs	full_gene	RPE65	2.87453	0	0
ENSG00000116745	astro	avgs	full_gene	RPE65	2.81285	0	0
ENSG00000116745	astro	pcs	full_gene	RPE65	2.81285	0	0
ENSG00000116745	endo	avgs	full_gene	RPE65	2.705	0	0
ENSG00000116745	endo	pcs	full_gene	RPE65	2.705	0	0
ENSG00000116745	bulk	avgs	full_gene	RPE65	2.69006	0	0
ENSG00000116745	bulk	pcs	full_gene	RPE65	2.69006	0	0
ENSG00000116745	neuron	avgs	full_gene	RPE65	2.56801	0	0
ENSG00000116745	neuron	pcs	full_gene	RPE65	2.56801	0	0
ENSG00000116745	oligo_opc	avgs	gene_body	RPE65	2.87453	0	0
ENSG00000116745	oligo_opc	pcs	gene_body	RPE65	2.87453	0	0
ENSG00000116745	astro	avgs	gene_body	RPE65	2.81285	0	0
ENSG00000116745	astro	pcs	gene_body	RPE65	2.81285	0	0
ENSG00000116745	endo	avgs	gene_body	RPE65	2.705	0	0
ENSG00000116745	endo	pcs	gene_body	RPE65	2.705	0	0
ENSG00000116745	bulk	avgs	gene_body	RPE65	2.69006	0	0
ENSG00000116745	bulk	pcs	gene_body	RPE65	2.69006	0	0
ENSG00000116745	neuron	avgs	gene_body	RPE65	2.56801	0	0
ENSG00000116745	neuron	pcs	gene_body	RPE65	2.56801	0	0
ENSG00000117133	astro	avgs	full_gene	RPF1	1.76638	0	0
ENSG00000117133	oligo_opc	avgs	full_gene	RPF1	1.37177	0	0
ENSG00000117133	bulk	avgs	full_gene	RPF1	1.27793	0	0
ENSG00000117133	neuron	avgs	full_gene	RPF1	1.21177	0	0
ENSG00000117133	endo	avgs	full_gene	RPF1	1.06636	0	0
ENSG00000117133	astro	pcs	full_gene	RPF1	0.951214	0	0
ENSG00000117133	oligo_opc	pcs	full_gene	RPF1	0.933509	0	0
ENSG00000117133	neuron	pcs	full_gene	RPF1	0.773731	0	0
ENSG00000117133	endo	pcs	full_gene	RPF1	0.691484	0	0
ENSG00000117133	bulk	pcs	full_gene	RPF1	0.541947	0	0
ENSG00000117133	astro	avgs	gene_body	RPF1	1.30735	0	0
ENSG00000117133	oligo_opc	avgs	gene_body	RPF1	1.12112	0	0
ENSG00000117133	neuron	avgs	gene_body	RPF1	1.08645	0	0
ENSG00000117133	bulk	avgs	gene_body	RPF1	1.01787	0	0
ENSG00000117133	endo	avgs	gene_body	RPF1	0.649989	0	0
ENSG00000117133	endo	pcs	gene_body	RPF1	0.527855	0	0
ENSG00000117133	neuron	pcs	gene_body	RPF1	0.357828	0	0
ENSG00000117133	astro	pcs	gene_body	RPF1	0.243283	0	0
ENSG00000117133	bulk	pcs	gene_body	RPF1	0.218948	0	0
ENSG00000117133	oligo_opc	pcs	gene_body	RPF1	0.216177	0	0
ENSG00000117133	astro	avgs	preTSS	RPF1	1.09312	0	0
ENSG00000117133	astro	pcs	preTSS	RPF1	0.901958	0	0
ENSG00000117133	endo	pcs	preTSS	RPF1	0.781682	0	0
ENSG00000117133	oligo_opc	pcs	preTSS	RPF1	0.755226	0	0
ENSG00000117133	endo	avgs	preTSS	RPF1	0.684776	0	0
ENSG00000117133	neuron	pcs	preTSS	RPF1	0.645966	0	0
ENSG00000117133	bulk	pcs	preTSS	RPF1	0.527138	0	0
ENSG00000117133	oligo_opc	avgs	preTSS	RPF1	0.476485	0	0
ENSG00000117133	bulk	avgs	preTSS	RPF1	0.46611	0	0
ENSG00000117133	neuron	avgs	preTSS	RPF1	0.398852	0	0
ENSG00000117133	astro	avgs	promoters	RPF1	1.02316	0	0
ENSG00000117133	endo	avgs	promoters	RPF1	0.881541	0	0
ENSG00000117133	astro	pcs	promoters	RPF1	0.879312	0	0
ENSG00000117133	endo	pcs	promoters	RPF1	0.827389	0	0
ENSG00000117133	bulk	pcs	promoters	RPF1	0.793965	0	0
ENSG00000117133	oligo_opc	pcs	promoters	RPF1	0.734621	0	0
ENSG00000117133	neuron	pcs	promoters	RPF1	0.672632	0	0
ENSG00000117133	oligo_opc	avgs	promoters	RPF1	0.558522	0	0
ENSG00000117133	bulk	avgs	promoters	RPF1	0.533273	0	0
ENSG00000117133	neuron	avgs	promoters	RPF1	0.250274	0	0
ENSG00000197498	astro	avgs	full_gene	RPF2	1.45447	0.01808	0
ENSG00000197498	oligo_opc	avgs	full_gene	RPF2	0.473737	0.01707	0
ENSG00000197498	endo	avgs	full_gene	RPF2	0.534385	0.01391	0
ENSG00000197498	neuron	avgs	full_gene	RPF2	2.23393	0	0
ENSG00000197498	neuron	pcs	full_gene	RPF2	1.05297	0	0
ENSG00000197498	astro	pcs	full_gene	RPF2	1.04565	0	0
ENSG00000197498	bulk	avgs	full_gene	RPF2	0.393355	0	0
ENSG00000197498	oligo_opc	pcs	full_gene	RPF2	0.346373	0	0
ENSG00000197498	endo	pcs	full_gene	RPF2	0.147717	0	0
ENSG00000197498	bulk	pcs	full_gene	RPF2	0.017927	0	0
ENSG00000197498	astro	pcs	gene_body	RPF2	1.77823	0	0
ENSG00000197498	neuron	avgs	gene_body	RPF2	1.49635	0	0
ENSG00000197498	neuron	pcs	gene_body	RPF2	1.08592	0	0
ENSG00000197498	astro	avgs	gene_body	RPF2	0.740096	0	0
ENSG00000197498	endo	pcs	gene_body	RPF2	0.705102	0	0
ENSG00000197498	oligo_opc	pcs	gene_body	RPF2	0.575444	0	0
ENSG00000197498	endo	avgs	gene_body	RPF2	0.441064	0	0
ENSG00000197498	bulk	pcs	gene_body	RPF2	0.376062	0	0
ENSG00000197498	bulk	avgs	gene_body	RPF2	0.113992	0	0
ENSG00000197498	oligo_opc	avgs	gene_body	RPF2	0.113728	0	0
ENSG00000197498	neuron	avgs	preTSS	RPF2	1.6357	0	0
ENSG00000197498	astro	avgs	preTSS	RPF2	1.40481	0	0
ENSG00000197498	neuron	pcs	preTSS	RPF2	1.16186	0	0
ENSG00000197498	astro	pcs	preTSS	RPF2	1.08397	0	0
ENSG00000197498	oligo_opc	avgs	preTSS	RPF2	0.694921	0	0
ENSG00000197498	bulk	avgs	preTSS	RPF2	0.438028	0	0
ENSG00000197498	endo	avgs	preTSS	RPF2	0.431034	0	0
ENSG00000197498	oligo_opc	pcs	preTSS	RPF2	0.380525	0	0
ENSG00000197498	endo	pcs	preTSS	RPF2	0.235133	0	0
ENSG00000197498	bulk	pcs	preTSS	RPF2	0.05557	0	0
ENSG00000197498	endo	pcs	promoters	RPF2	0.197895	0.004193	0
ENSG00000197498	astro	pcs	promoters	RPF2	1.53873	0.00407	0
ENSG00000197498	endo	avgs	promoters	RPF2	0.477045	0.003821	0
ENSG00000197498	astro	avgs	promoters	RPF2	1.62113	0.003775	0
ENSG00000197498	oligo_opc	avgs	promoters	RPF2	0.720625	0.002755	0
ENSG00000197498	oligo_opc	pcs	promoters	RPF2	0.354983	0.002682	0
ENSG00000197498	neuron	pcs	promoters	RPF2	1.11775	0.002636	0
ENSG00000197498	neuron	avgs	promoters	RPF2	1.42231	0.0025	0
ENSG00000197498	bulk	pcs	promoters	RPF2	0.268294	0.002492	0
ENSG00000197498	bulk	avgs	promoters	RPF2	0.493678	0.002484	0
ENSG00000092200	oligo_opc	avgs	full_gene	RPGRIP1	0.378904	8.241e-05	0
ENSG00000092200	neuron	avgs	full_gene	RPGRIP1	0.669959	0	0
ENSG00000092200	endo	pcs	full_gene	RPGRIP1	0.467842	0	0
ENSG00000092200	endo	avgs	full_gene	RPGRIP1	0.417949	0	0
ENSG00000092200	bulk	avgs	full_gene	RPGRIP1	0.337412	0	0
ENSG00000092200	astro	pcs	full_gene	RPGRIP1	0.264679	0	0
ENSG00000092200	astro	avgs	full_gene	RPGRIP1	0.204508	0	0
ENSG00000092200	neuron	pcs	full_gene	RPGRIP1	0.155129	0	0
ENSG00000092200	oligo_opc	pcs	full_gene	RPGRIP1	0.079426	0	0
ENSG00000092200	bulk	pcs	full_gene	RPGRIP1	0.06974	0	0
ENSG00000092200	neuron	avgs	gene_body	RPGRIP1	0.533859	0	0
ENSG00000092200	endo	avgs	gene_body	RPGRIP1	0.317863	0	0
ENSG00000092200	astro	pcs	gene_body	RPGRIP1	0.274172	0	0
ENSG00000092200	oligo_opc	avgs	gene_body	RPGRIP1	0.215339	0	0
ENSG00000092200	bulk	avgs	gene_body	RPGRIP1	0.206242	0	0
ENSG00000092200	oligo_opc	pcs	gene_body	RPGRIP1	0.157105	0	0
ENSG00000092200	bulk	pcs	gene_body	RPGRIP1	0.124904	0	0
ENSG00000092200	astro	avgs	gene_body	RPGRIP1	0.053459	0	0
ENSG00000092200	neuron	pcs	gene_body	RPGRIP1	0.040774	0	0
ENSG00000092200	endo	pcs	gene_body	RPGRIP1	0.014692	0	0
ENSG00000092200	bulk	pcs	preTSS	RPGRIP1	0.548752	0	0
ENSG00000092200	oligo_opc	avgs	preTSS	RPGRIP1	0.459982	0	0
ENSG00000092200	neuron	pcs	preTSS	RPGRIP1	0.429468	0	0
ENSG00000092200	bulk	avgs	preTSS	RPGRIP1	0.423173	0	0
ENSG00000092200	neuron	avgs	preTSS	RPGRIP1	0.406616	0	0
ENSG00000092200	astro	avgs	preTSS	RPGRIP1	0.360934	0	0
ENSG00000092200	astro	pcs	preTSS	RPGRIP1	0.357208	0	0
ENSG00000092200	oligo_opc	pcs	preTSS	RPGRIP1	0.337422	0	0
ENSG00000092200	endo	pcs	preTSS	RPGRIP1	0.27396	0	0
ENSG00000092200	endo	avgs	preTSS	RPGRIP1	0.243546	0	0
ENSG00000092200	bulk	pcs	promoters	RPGRIP1	0.548752	0	0
ENSG00000092200	oligo_opc	avgs	promoters	RPGRIP1	0.459982	0	0
ENSG00000092200	neuron	pcs	promoters	RPGRIP1	0.429468	0	0
ENSG00000092200	bulk	avgs	promoters	RPGRIP1	0.423173	0	0
ENSG00000092200	neuron	avgs	promoters	RPGRIP1	0.406616	0	0
ENSG00000092200	astro	avgs	promoters	RPGRIP1	0.360934	0	0
ENSG00000092200	astro	pcs	promoters	RPGRIP1	0.357208	0	0
ENSG00000092200	oligo_opc	pcs	promoters	RPGRIP1	0.337422	0	0
ENSG00000092200	endo	pcs	promoters	RPGRIP1	0.27396	0	0
ENSG00000092200	endo	avgs	promoters	RPGRIP1	0.243546	0	0
ENSG00000103494	endo	pcs	full_gene	RPGRIP1L	2.83485	0	0
ENSG00000103494	astro	pcs	full_gene	RPGRIP1L	2.18243	0	0
ENSG00000103494	neuron	pcs	full_gene	RPGRIP1L	2.06584	0	0
ENSG00000103494	bulk	pcs	full_gene	RPGRIP1L	1.62159	0	0
ENSG00000103494	oligo_opc	pcs	full_gene	RPGRIP1L	1.48424	0	0
ENSG00000103494	endo	avgs	full_gene	RPGRIP1L	0.624239	0	0
ENSG00000103494	bulk	avgs	full_gene	RPGRIP1L	0.556212	0	0
ENSG00000103494	astro	avgs	full_gene	RPGRIP1L	0.413131	0	0
ENSG00000103494	oligo_opc	avgs	full_gene	RPGRIP1L	0.046058	0	0
ENSG00000103494	neuron	avgs	full_gene	RPGRIP1L	0.016965	0	0
ENSG00000103494	bulk	avgs	gene_body	RPGRIP1L	2.05647	0	0
ENSG00000103494	oligo_opc	pcs	gene_body	RPGRIP1L	1.89266	0	0
ENSG00000103494	astro	avgs	gene_body	RPGRIP1L	1.69372	0	0
ENSG00000103494	bulk	pcs	gene_body	RPGRIP1L	1.61308	0	0
ENSG00000103494	endo	pcs	gene_body	RPGRIP1L	1.59949	0	0
ENSG00000103494	neuron	avgs	gene_body	RPGRIP1L	1.5597	0	0
ENSG00000103494	oligo_opc	avgs	gene_body	RPGRIP1L	1.54863	0	0
ENSG00000103494	neuron	pcs	gene_body	RPGRIP1L	1.29961	0	0
ENSG00000103494	endo	avgs	gene_body	RPGRIP1L	0.958675	0	0
ENSG00000103494	astro	pcs	gene_body	RPGRIP1L	0.739799	0	0
ENSG00000103494	endo	pcs	preTSS	RPGRIP1L	2.27784	0	0
ENSG00000103494	endo	avgs	preTSS	RPGRIP1L	1.6231	0	0
ENSG00000103494	astro	avgs	preTSS	RPGRIP1L	1.50666	0	0
ENSG00000103494	astro	pcs	preTSS	RPGRIP1L	1.4364	0	0
ENSG00000103494	neuron	pcs	preTSS	RPGRIP1L	1.27426	0	0
ENSG00000103494	neuron	avgs	preTSS	RPGRIP1L	1.25716	0	0
ENSG00000103494	oligo_opc	avgs	preTSS	RPGRIP1L	1.17519	0	0
ENSG00000103494	bulk	pcs	preTSS	RPGRIP1L	0.806482	0	0
ENSG00000103494	bulk	avgs	preTSS	RPGRIP1L	0.806388	0	0
ENSG00000103494	oligo_opc	pcs	preTSS	RPGRIP1L	0.50277	0	0
ENSG00000103494	endo	pcs	promoters	RPGRIP1L	2.1631	0	0
ENSG00000103494	endo	avgs	promoters	RPGRIP1L	1.67015	0	0
ENSG00000103494	astro	pcs	promoters	RPGRIP1L	1.47328	0	0
ENSG00000103494	neuron	pcs	promoters	RPGRIP1L	1.42529	0	0
ENSG00000103494	astro	avgs	promoters	RPGRIP1L	1.38797	0	0
ENSG00000103494	oligo_opc	avgs	promoters	RPGRIP1L	1.35591	0	0
ENSG00000103494	neuron	avgs	promoters	RPGRIP1L	1.25998	0	0
ENSG00000103494	bulk	pcs	promoters	RPGRIP1L	1.0466	0	0
ENSG00000103494	bulk	avgs	promoters	RPGRIP1L	1.039	0	0
ENSG00000103494	oligo_opc	pcs	promoters	RPGRIP1L	0.459998	0	0
ENSG00000089169	astro	pcs	full_gene	RPH3A	2.91583	0	0
ENSG00000089169	bulk	avgs	full_gene	RPH3A	2.6745	0	0
ENSG00000089169	neuron	avgs	full_gene	RPH3A	2.57251	0	0
ENSG00000089169	neuron	pcs	full_gene	RPH3A	2.55935	0	0
ENSG00000089169	oligo_opc	pcs	full_gene	RPH3A	2.38949	0	0
ENSG00000089169	endo	avgs	full_gene	RPH3A	2.38132	0	0
ENSG00000089169	oligo_opc	avgs	full_gene	RPH3A	2.28022	0	0
ENSG00000089169	bulk	pcs	full_gene	RPH3A	2.05268	0	0
ENSG00000089169	astro	avgs	full_gene	RPH3A	1.91084	0	0
ENSG00000089169	endo	pcs	full_gene	RPH3A	1.31301	0	0
ENSG00000089169	astro	pcs	gene_body	RPH3A	2.91583	0	0
ENSG00000089169	bulk	avgs	gene_body	RPH3A	2.6745	0	0
ENSG00000089169	neuron	avgs	gene_body	RPH3A	2.57251	0	0
ENSG00000089169	neuron	pcs	gene_body	RPH3A	2.55935	0	0
ENSG00000089169	oligo_opc	pcs	gene_body	RPH3A	2.38949	0	0
ENSG00000089169	endo	avgs	gene_body	RPH3A	2.38132	0	0
ENSG00000089169	oligo_opc	avgs	gene_body	RPH3A	2.28022	0	0
ENSG00000089169	bulk	pcs	gene_body	RPH3A	2.05268	0	0
ENSG00000089169	astro	avgs	gene_body	RPH3A	1.91084	0	0
ENSG00000089169	endo	pcs	gene_body	RPH3A	1.31301	0	0
ENSG00000181031	endo	avgs	full_gene	RPH3AL	2.34405	0	0
ENSG00000181031	bulk	avgs	full_gene	RPH3AL	2.13035	0	0
ENSG00000181031	astro	avgs	full_gene	RPH3AL	2.11831	0	0
ENSG00000181031	oligo_opc	avgs	full_gene	RPH3AL	2.0498	0	0
ENSG00000181031	neuron	avgs	full_gene	RPH3AL	1.85271	0	0
ENSG00000181031	endo	pcs	full_gene	RPH3AL	1.79159	0	0
ENSG00000181031	oligo_opc	pcs	full_gene	RPH3AL	1.59103	0	0
ENSG00000181031	bulk	pcs	full_gene	RPH3AL	1.47545	0	0
ENSG00000181031	neuron	pcs	full_gene	RPH3AL	1.43699	0	0
ENSG00000181031	astro	pcs	full_gene	RPH3AL	1.32937	0	0
ENSG00000181031	endo	avgs	gene_body	RPH3AL	2.40677	0	0
ENSG00000181031	bulk	avgs	gene_body	RPH3AL	2.19094	0	0
ENSG00000181031	astro	avgs	gene_body	RPH3AL	2.15283	0	0
ENSG00000181031	oligo_opc	avgs	gene_body	RPH3AL	2.13412	0	0
ENSG00000181031	neuron	avgs	gene_body	RPH3AL	1.93623	0	0
ENSG00000181031	endo	pcs	gene_body	RPH3AL	1.91316	0	0
ENSG00000181031	neuron	pcs	gene_body	RPH3AL	1.59481	0	0
ENSG00000181031	oligo_opc	pcs	gene_body	RPH3AL	1.52071	0	0
ENSG00000181031	bulk	pcs	gene_body	RPH3AL	1.34121	0	0
ENSG00000181031	astro	pcs	gene_body	RPH3AL	1.28467	0	0
ENSG00000181031	astro	avgs	preTSS	RPH3AL	0.868469	0	0
ENSG00000181031	bulk	pcs	preTSS	RPH3AL	0.811369	0	0
ENSG00000181031	bulk	avgs	preTSS	RPH3AL	0.802805	0	0
ENSG00000181031	astro	pcs	preTSS	RPH3AL	0.793531	0	0
ENSG00000181031	oligo_opc	avgs	preTSS	RPH3AL	0.536142	0	0
ENSG00000181031	neuron	avgs	preTSS	RPH3AL	0.523661	0	0
ENSG00000181031	neuron	pcs	preTSS	RPH3AL	0.510309	0	0
ENSG00000181031	oligo_opc	pcs	preTSS	RPH3AL	0.489591	0	0
ENSG00000181031	endo	avgs	preTSS	RPH3AL	0.452755	0	0
ENSG00000181031	endo	pcs	preTSS	RPH3AL	0.391554	0	0
ENSG00000181031	astro	avgs	promoters	RPH3AL	1.28338	0	0
ENSG00000181031	astro	pcs	promoters	RPH3AL	1.28338	0	0
ENSG00000181031	bulk	avgs	promoters	RPH3AL	1.09508	0	0
ENSG00000181031	bulk	pcs	promoters	RPH3AL	1.09508	0	0
ENSG00000181031	oligo_opc	avgs	promoters	RPH3AL	0.87658	0	0
ENSG00000181031	oligo_opc	pcs	promoters	RPH3AL	0.87658	0	0
ENSG00000181031	endo	avgs	promoters	RPH3AL	0.7236	0	0
ENSG00000181031	endo	pcs	promoters	RPH3AL	0.7236	0	0
ENSG00000181031	neuron	avgs	promoters	RPH3AL	0.703235	0	0
ENSG00000181031	neuron	pcs	promoters	RPH3AL	0.703235	0	0
ENSG00000153574	endo	pcs	full_gene	RPIA	0.734277	0.000633	0
ENSG00000153574	bulk	avgs	full_gene	RPIA	0.964952	0.0001673	0
ENSG00000153574	bulk	pcs	full_gene	RPIA	0.048417	0.000166	0
ENSG00000153574	astro	avgs	full_gene	RPIA	0.06264	0.000157	0
ENSG00000153574	endo	avgs	full_gene	RPIA	1.53325	0	0
ENSG00000153574	astro	pcs	full_gene	RPIA	1.41445	0	0
ENSG00000153574	neuron	avgs	full_gene	RPIA	0.992446	0	0
ENSG00000153574	oligo_opc	pcs	full_gene	RPIA	0.40741	0	0
ENSG00000153574	neuron	pcs	full_gene	RPIA	0.219193	0	0
ENSG00000153574	oligo_opc	avgs	full_gene	RPIA	0.072003	0	0
ENSG00000153574	endo	avgs	gene_body	RPIA	2.39579	0.00111	0
ENSG00000153574	bulk	avgs	gene_body	RPIA	2.09162	0.001027	0
ENSG00000153574	oligo_opc	avgs	gene_body	RPIA	1.62597	0	0
ENSG00000153574	neuron	avgs	gene_body	RPIA	1.55489	0	0
ENSG00000153574	astro	pcs	gene_body	RPIA	1.29448	0	0
ENSG00000153574	astro	avgs	gene_body	RPIA	1.29366	0	0
ENSG00000153574	bulk	pcs	gene_body	RPIA	1.12729	0	0
ENSG00000153574	neuron	pcs	gene_body	RPIA	0.769629	0	0
ENSG00000153574	endo	pcs	gene_body	RPIA	0.741971	0	0
ENSG00000153574	oligo_opc	pcs	gene_body	RPIA	0.019608	0	0
ENSG00000153574	endo	avgs	preTSS	RPIA	0.473246	0.0001365	0
ENSG00000153574	endo	pcs	preTSS	RPIA	0.704844	8.347e-05	0
ENSG00000153574	neuron	pcs	preTSS	RPIA	0.648781	7.721e-05	0
ENSG00000153574	astro	pcs	preTSS	RPIA	0.958242	7.654e-05	0
ENSG00000153574	bulk	pcs	preTSS	RPIA	0.087688	7.382e-05	0
ENSG00000153574	oligo_opc	avgs	preTSS	RPIA	1.01179	0	0
ENSG00000153574	astro	avgs	preTSS	RPIA	1.01064	0	0
ENSG00000153574	neuron	avgs	preTSS	RPIA	0.729281	0	0
ENSG00000153574	oligo_opc	pcs	preTSS	RPIA	0.481517	0	0
ENSG00000153574	bulk	avgs	preTSS	RPIA	0.435227	0	0
ENSG00000153574	astro	pcs	promoters	RPIA	0.882286	0	0
ENSG00000153574	oligo_opc	avgs	promoters	RPIA	0.754444	0	0
ENSG00000153574	astro	avgs	promoters	RPIA	0.677903	0	0
ENSG00000153574	neuron	pcs	promoters	RPIA	0.624986	0	0
ENSG00000153574	neuron	avgs	promoters	RPIA	0.602997	0	0
ENSG00000153574	endo	pcs	promoters	RPIA	0.538843	0	0
ENSG00000153574	oligo_opc	pcs	promoters	RPIA	0.363543	0	0
ENSG00000153574	bulk	pcs	promoters	RPIA	0.141456	0	0
ENSG00000153574	endo	avgs	promoters	RPIA	0.113813	0	0
ENSG00000153574	bulk	avgs	promoters	RPIA	0.086041	0	0
ENSG00000198755	astro	pcs	full_gene	RPL10A	3.3586	0	0
ENSG00000198755	endo	pcs	full_gene	RPL10A	2.90075	0	0
ENSG00000198755	astro	avgs	full_gene	RPL10A	2.42966	0	0
ENSG00000198755	neuron	pcs	full_gene	RPL10A	2.39165	0	0
ENSG00000198755	neuron	avgs	full_gene	RPL10A	2.31635	0	0
ENSG00000198755	bulk	avgs	full_gene	RPL10A	2.09409	0	0
ENSG00000198755	bulk	pcs	full_gene	RPL10A	2.07476	0	0
ENSG00000198755	endo	avgs	full_gene	RPL10A	2.07343	0	0
ENSG00000198755	oligo_opc	pcs	full_gene	RPL10A	1.65063	0	0
ENSG00000198755	oligo_opc	avgs	full_gene	RPL10A	1.09066	0	0
ENSG00000198755	bulk	pcs	gene_body	RPL10A	3.43715	0	0
ENSG00000198755	bulk	avgs	gene_body	RPL10A	3.36038	0	0
ENSG00000198755	endo	pcs	gene_body	RPL10A	3.23542	0	0
ENSG00000198755	neuron	pcs	gene_body	RPL10A	3.18498	0	0
ENSG00000198755	oligo_opc	avgs	gene_body	RPL10A	2.96394	0	0
ENSG00000198755	oligo_opc	pcs	gene_body	RPL10A	2.92446	0	0
ENSG00000198755	astro	pcs	gene_body	RPL10A	2.85397	0	0
ENSG00000198755	neuron	avgs	gene_body	RPL10A	2.79951	0	0
ENSG00000198755	endo	avgs	gene_body	RPL10A	2.76166	0	0
ENSG00000198755	astro	avgs	gene_body	RPL10A	2.71466	0	0
ENSG00000198755	endo	pcs	preTSS	RPL10A	3.45991	0	0
ENSG00000198755	astro	pcs	preTSS	RPL10A	3.17007	0	0
ENSG00000198755	neuron	pcs	preTSS	RPL10A	1.76128	0	0
ENSG00000198755	bulk	pcs	preTSS	RPL10A	1.76041	0	0
ENSG00000198755	astro	avgs	preTSS	RPL10A	1.73547	0	0
ENSG00000198755	neuron	avgs	preTSS	RPL10A	1.71984	0	0
ENSG00000198755	endo	avgs	preTSS	RPL10A	1.22307	0	0
ENSG00000198755	oligo_opc	pcs	preTSS	RPL10A	1.0303	0	0
ENSG00000198755	bulk	avgs	preTSS	RPL10A	0.725179	0	0
ENSG00000198755	oligo_opc	avgs	preTSS	RPL10A	0.264657	0	0
ENSG00000198755	astro	pcs	promoters	RPL10A	3.22045	0	0
ENSG00000198755	endo	pcs	promoters	RPL10A	2.58955	0	0
ENSG00000198755	astro	avgs	promoters	RPL10A	2.23425	0	0
ENSG00000198755	neuron	pcs	promoters	RPL10A	2.17534	0	0
ENSG00000198755	endo	avgs	promoters	RPL10A	1.26369	0	0
ENSG00000198755	bulk	pcs	promoters	RPL10A	1.21278	0	0
ENSG00000198755	neuron	avgs	promoters	RPL10A	1.02513	0	0
ENSG00000198755	oligo_opc	avgs	promoters	RPL10A	0.714512	0	0
ENSG00000198755	bulk	avgs	promoters	RPL10A	0.690311	0	0
ENSG00000198755	oligo_opc	pcs	promoters	RPL10A	0.592575	0	0
ENSG00000142676	endo	avgs	full_gene	RPL11	2.81661	0	0
ENSG00000142676	oligo_opc	avgs	full_gene	RPL11	2.79303	0	0
ENSG00000142676	astro	avgs	full_gene	RPL11	2.60536	0	0
ENSG00000142676	bulk	avgs	full_gene	RPL11	2.5585	0	0
ENSG00000142676	neuron	avgs	full_gene	RPL11	2.2863	0	0
ENSG00000142676	oligo_opc	pcs	full_gene	RPL11	2.16088	0	0
ENSG00000142676	astro	pcs	full_gene	RPL11	1.79903	0	0
ENSG00000142676	neuron	pcs	full_gene	RPL11	1.77598	0	0
ENSG00000142676	endo	pcs	full_gene	RPL11	0.962766	0	0
ENSG00000142676	bulk	pcs	full_gene	RPL11	0.410898	0	0
ENSG00000142676	astro	pcs	gene_body	RPL11	2.82251	0	0
ENSG00000142676	neuron	pcs	gene_body	RPL11	2.77036	0	0
ENSG00000142676	oligo_opc	avgs	gene_body	RPL11	2.36219	0	0
ENSG00000142676	oligo_opc	pcs	gene_body	RPL11	2.12504	0	0
ENSG00000142676	endo	pcs	gene_body	RPL11	1.89704	0	0
ENSG00000142676	astro	avgs	gene_body	RPL11	1.80148	0	0
ENSG00000142676	bulk	avgs	gene_body	RPL11	1.71749	0	0
ENSG00000142676	bulk	pcs	gene_body	RPL11	1.6088	0	0
ENSG00000142676	endo	avgs	gene_body	RPL11	1.52041	0	0
ENSG00000142676	neuron	avgs	gene_body	RPL11	1.32115	0	0
ENSG00000142676	endo	avgs	preTSS	RPL11	2.59024	0	0
ENSG00000142676	astro	avgs	preTSS	RPL11	2.49178	0	0
ENSG00000142676	bulk	avgs	preTSS	RPL11	2.4444	0	0
ENSG00000142676	oligo_opc	avgs	preTSS	RPL11	2.3332	0	0
ENSG00000142676	neuron	avgs	preTSS	RPL11	2.06097	0	0
ENSG00000142676	bulk	pcs	preTSS	RPL11	1.21874	0	0
ENSG00000142676	neuron	pcs	preTSS	RPL11	0.932107	0	0
ENSG00000142676	oligo_opc	pcs	preTSS	RPL11	0.424125	0	0
ENSG00000142676	endo	pcs	preTSS	RPL11	0.088842	0	0
ENSG00000142676	astro	pcs	preTSS	RPL11	0.086955	0	0
ENSG00000142676	endo	avgs	promoters	RPL11	2.59024	0	0
ENSG00000142676	astro	avgs	promoters	RPL11	2.49178	0	0
ENSG00000142676	bulk	avgs	promoters	RPL11	2.4444	0	0
ENSG00000142676	oligo_opc	avgs	promoters	RPL11	2.3332	0	0
ENSG00000142676	neuron	avgs	promoters	RPL11	2.06097	0	0
ENSG00000142676	bulk	pcs	promoters	RPL11	1.21874	0	0
ENSG00000142676	neuron	pcs	promoters	RPL11	0.932107	0	0
ENSG00000142676	oligo_opc	pcs	promoters	RPL11	0.424125	0	0
ENSG00000142676	endo	pcs	promoters	RPL11	0.088842	0	0
ENSG00000142676	astro	pcs	promoters	RPL11	0.086955	0	0
ENSG00000197958	endo	avgs	full_gene	RPL12	1.22423	0	0
ENSG00000197958	astro	avgs	full_gene	RPL12	1.01721	0	0
ENSG00000197958	neuron	avgs	full_gene	RPL12	0.966532	0	0
ENSG00000197958	oligo_opc	avgs	full_gene	RPL12	0.675167	0	0
ENSG00000197958	bulk	avgs	full_gene	RPL12	0.628455	0	0
ENSG00000197958	endo	pcs	full_gene	RPL12	0.59558	0	0
ENSG00000197958	astro	pcs	full_gene	RPL12	0.255814	0	0
ENSG00000197958	bulk	pcs	full_gene	RPL12	0.188872	0	0
ENSG00000197958	oligo_opc	pcs	full_gene	RPL12	0.140926	0	0
ENSG00000197958	neuron	pcs	full_gene	RPL12	0.038491	0	0
ENSG00000197958	astro	avgs	gene_body	RPL12	0.398049	0	0
ENSG00000197958	endo	pcs	gene_body	RPL12	0.341339	0	0
ENSG00000197958	oligo_opc	avgs	gene_body	RPL12	0.314644	0	0
ENSG00000197958	bulk	avgs	gene_body	RPL12	0.285052	0	0
ENSG00000197958	oligo_opc	pcs	gene_body	RPL12	0.242144	0	0
ENSG00000197958	astro	pcs	gene_body	RPL12	0.149709	0	0
ENSG00000197958	neuron	avgs	gene_body	RPL12	0.118378	0	0
ENSG00000197958	bulk	pcs	gene_body	RPL12	0.115674	0	0
ENSG00000197958	endo	avgs	gene_body	RPL12	0.10772	0	0
ENSG00000197958	neuron	pcs	gene_body	RPL12	0.097023	0	0
ENSG00000197958	astro	pcs	preTSS	RPL12	2.98463	0	0
ENSG00000197958	endo	pcs	preTSS	RPL12	2.67103	0	0
ENSG00000197958	bulk	pcs	preTSS	RPL12	2.47256	0	0
ENSG00000197958	neuron	pcs	preTSS	RPL12	2.38229	0	0
ENSG00000197958	oligo_opc	pcs	preTSS	RPL12	2.2228	0	0
ENSG00000197958	endo	avgs	preTSS	RPL12	1.65942	0	0
ENSG00000197958	astro	avgs	preTSS	RPL12	1.62469	0	0
ENSG00000197958	neuron	avgs	preTSS	RPL12	1.3652	0	0
ENSG00000197958	oligo_opc	avgs	preTSS	RPL12	1.34904	0	0
ENSG00000197958	bulk	avgs	preTSS	RPL12	1.23592	0	0
ENSG00000197958	astro	pcs	promoters	RPL12	2.98463	0	0
ENSG00000197958	endo	pcs	promoters	RPL12	2.67103	0	0
ENSG00000197958	bulk	pcs	promoters	RPL12	2.47256	0	0
ENSG00000197958	neuron	pcs	promoters	RPL12	2.38229	0	0
ENSG00000197958	oligo_opc	pcs	promoters	RPL12	2.2228	0	0
ENSG00000197958	endo	avgs	promoters	RPL12	1.65942	0	0
ENSG00000197958	astro	avgs	promoters	RPL12	1.62469	0	0
ENSG00000197958	neuron	avgs	promoters	RPL12	1.3652	0	0
ENSG00000197958	oligo_opc	avgs	promoters	RPL12	1.34904	0	0
ENSG00000197958	bulk	avgs	promoters	RPL12	1.23592	0	0
ENSG00000167526	neuron	pcs	full_gene	RPL13	3.51322	0	0
ENSG00000167526	neuron	avgs	full_gene	RPL13	3.36184	0	0
ENSG00000167526	oligo_opc	pcs	full_gene	RPL13	2.26299	0	0
ENSG00000167526	bulk	pcs	full_gene	RPL13	2.04347	0	0
ENSG00000167526	astro	pcs	full_gene	RPL13	1.81206	0	0
ENSG00000167526	endo	pcs	full_gene	RPL13	1.65814	0	0
ENSG00000167526	bulk	avgs	full_gene	RPL13	1.63573	0	0
ENSG00000167526	astro	avgs	full_gene	RPL13	1.24068	0	0
ENSG00000167526	oligo_opc	avgs	full_gene	RPL13	1.16264	0	0
ENSG00000167526	endo	avgs	full_gene	RPL13	0.394313	0	0
ENSG00000167526	neuron	pcs	gene_body	RPL13	3.29333	0	0
ENSG00000167526	neuron	avgs	gene_body	RPL13	2.29647	0	0
ENSG00000167526	bulk	pcs	gene_body	RPL13	2.18235	0	0
ENSG00000167526	oligo_opc	pcs	gene_body	RPL13	1.96304	0	0
ENSG00000167526	astro	pcs	gene_body	RPL13	1.57328	0	0
ENSG00000167526	endo	pcs	gene_body	RPL13	1.43538	0	0
ENSG00000167526	bulk	avgs	gene_body	RPL13	0.801276	0	0
ENSG00000167526	oligo_opc	avgs	gene_body	RPL13	0.248026	0	0
ENSG00000167526	astro	avgs	gene_body	RPL13	0.208796	0	0
ENSG00000167526	endo	avgs	gene_body	RPL13	0.103737	0	0
ENSG00000167526	neuron	avgs	preTSS	RPL13	3.90547	0	0
ENSG00000167526	oligo_opc	avgs	preTSS	RPL13	2.4256	0	0
ENSG00000167526	bulk	avgs	preTSS	RPL13	2.3271	0	0
ENSG00000167526	astro	avgs	preTSS	RPL13	2.3068	0	0
ENSG00000167526	neuron	pcs	preTSS	RPL13	2.19294	0	0
ENSG00000167526	bulk	pcs	preTSS	RPL13	2.03672	0	0
ENSG00000167526	oligo_opc	pcs	preTSS	RPL13	1.62213	0	0
ENSG00000167526	endo	avgs	preTSS	RPL13	1.11916	0	0
ENSG00000167526	astro	pcs	preTSS	RPL13	0.731641	0	0
ENSG00000167526	endo	pcs	preTSS	RPL13	0.582171	0	0
ENSG00000167526	neuron	avgs	promoters	RPL13	3.62356	0	0
ENSG00000167526	oligo_opc	avgs	promoters	RPL13	2.02757	0	0
ENSG00000167526	astro	avgs	promoters	RPL13	1.90237	0	0
ENSG00000167526	endo	pcs	promoters	RPL13	1.82829	0	0
ENSG00000167526	bulk	avgs	promoters	RPL13	1.6973	0	0
ENSG00000167526	bulk	pcs	promoters	RPL13	1.20703	0	0
ENSG00000167526	endo	avgs	promoters	RPL13	0.952133	0	0
ENSG00000167526	neuron	pcs	promoters	RPL13	0.576812	0	0
ENSG00000167526	astro	pcs	promoters	RPL13	0.127146	0	0
ENSG00000167526	oligo_opc	pcs	promoters	RPL13	0.049982	0	0
ENSG00000142541	neuron	pcs	full_gene	RPL13A	1.66055	0	0
ENSG00000142541	endo	pcs	full_gene	RPL13A	1.48514	0	0
ENSG00000142541	neuron	avgs	full_gene	RPL13A	1.18534	0	0
ENSG00000142541	endo	avgs	full_gene	RPL13A	1.1313	0	0
ENSG00000142541	astro	pcs	full_gene	RPL13A	1.08634	0	0
ENSG00000142541	astro	avgs	full_gene	RPL13A	0.969364	0	0
ENSG00000142541	bulk	pcs	full_gene	RPL13A	0.964437	0	0
ENSG00000142541	oligo_opc	pcs	full_gene	RPL13A	0.837085	0	0
ENSG00000142541	oligo_opc	avgs	full_gene	RPL13A	0.76964	0	0
ENSG00000142541	bulk	avgs	full_gene	RPL13A	0.539049	0	0
ENSG00000142541	neuron	pcs	gene_body	RPL13A	1.41863	0	0
ENSG00000142541	astro	pcs	gene_body	RPL13A	1.24695	0	0
ENSG00000142541	astro	avgs	gene_body	RPL13A	1.21258	0	0
ENSG00000142541	endo	pcs	gene_body	RPL13A	0.963011	0	0
ENSG00000142541	neuron	avgs	gene_body	RPL13A	0.92674	0	0
ENSG00000142541	oligo_opc	avgs	gene_body	RPL13A	0.687987	0	0
ENSG00000142541	oligo_opc	pcs	gene_body	RPL13A	0.653882	0	0
ENSG00000142541	endo	avgs	gene_body	RPL13A	0.597701	0	0
ENSG00000142541	bulk	pcs	gene_body	RPL13A	0.504913	0	0
ENSG00000142541	bulk	avgs	gene_body	RPL13A	0.366224	0	0
ENSG00000142541	endo	pcs	preTSS	RPL13A	1.83575	0	0
ENSG00000142541	neuron	pcs	preTSS	RPL13A	1.57608	0	0
ENSG00000142541	bulk	pcs	preTSS	RPL13A	1.57181	0	0
ENSG00000142541	oligo_opc	pcs	preTSS	RPL13A	1.10954	0	0
ENSG00000142541	endo	avgs	preTSS	RPL13A	1.01723	0	0
ENSG00000142541	neuron	avgs	preTSS	RPL13A	1.01159	0	0
ENSG00000142541	bulk	avgs	preTSS	RPL13A	0.480097	0	0
ENSG00000142541	oligo_opc	avgs	preTSS	RPL13A	0.376795	0	0
ENSG00000142541	astro	pcs	preTSS	RPL13A	0.285307	0	0
ENSG00000142541	astro	avgs	preTSS	RPL13A	0.050954	0	0
ENSG00000142541	endo	pcs	promoters	RPL13A	1.82806	0	0
ENSG00000142541	neuron	pcs	promoters	RPL13A	1.69601	0	0
ENSG00000142541	neuron	avgs	promoters	RPL13A	1.64178	0	0
ENSG00000142541	bulk	pcs	promoters	RPL13A	1.46122	0	0
ENSG00000142541	endo	avgs	promoters	RPL13A	1.2168	0	0
ENSG00000142541	oligo_opc	pcs	promoters	RPL13A	1.05839	0	0
ENSG00000142541	bulk	avgs	promoters	RPL13A	1.00967	0	0
ENSG00000142541	oligo_opc	avgs	promoters	RPL13A	0.739241	0	0
ENSG00000142541	astro	avgs	promoters	RPL13A	0.564991	0	0
ENSG00000142541	astro	pcs	promoters	RPL13A	0.19041	0	0
ENSG00000188846	neuron	pcs	full_gene	RPL14	1.32422	0	0
ENSG00000188846	neuron	avgs	full_gene	RPL14	1.17624	0	0
ENSG00000188846	astro	pcs	full_gene	RPL14	0.808841	0	0
ENSG00000188846	endo	avgs	full_gene	RPL14	0.567531	0	0
ENSG00000188846	bulk	pcs	full_gene	RPL14	0.565963	0	0
ENSG00000188846	bulk	avgs	full_gene	RPL14	0.463472	0	0
ENSG00000188846	endo	pcs	full_gene	RPL14	0.345938	0	0
ENSG00000188846	oligo_opc	pcs	full_gene	RPL14	0.299137	0	0
ENSG00000188846	astro	avgs	full_gene	RPL14	0.286021	0	0
ENSG00000188846	oligo_opc	avgs	full_gene	RPL14	0.025943	0	0
ENSG00000188846	endo	avgs	gene_body	RPL14	1.2505	0	0
ENSG00000188846	oligo_opc	avgs	gene_body	RPL14	1.13691	0	0
ENSG00000188846	astro	avgs	gene_body	RPL14	1.03017	0	0
ENSG00000188846	bulk	avgs	gene_body	RPL14	0.820495	0	0
ENSG00000188846	neuron	avgs	gene_body	RPL14	0.650851	0	0
ENSG00000188846	neuron	pcs	gene_body	RPL14	0.478313	0	0
ENSG00000188846	endo	pcs	gene_body	RPL14	0.331089	0	0
ENSG00000188846	bulk	pcs	gene_body	RPL14	0.218986	0	0
ENSG00000188846	astro	pcs	gene_body	RPL14	0.193108	0	0
ENSG00000188846	oligo_opc	pcs	gene_body	RPL14	0.076644	0	0
ENSG00000188846	neuron	avgs	preTSS	RPL14	1.54699	0	0
ENSG00000188846	bulk	avgs	preTSS	RPL14	1.12995	0	0
ENSG00000188846	astro	pcs	preTSS	RPL14	1.08465	0	0
ENSG00000188846	oligo_opc	avgs	preTSS	RPL14	1.08305	0	0
ENSG00000188846	astro	avgs	preTSS	RPL14	1.01785	0	0
ENSG00000188846	neuron	pcs	preTSS	RPL14	0.995368	0	0
ENSG00000188846	endo	avgs	preTSS	RPL14	0.860942	0	0
ENSG00000188846	oligo_opc	pcs	preTSS	RPL14	0.830789	0	0
ENSG00000188846	bulk	pcs	preTSS	RPL14	0.781918	0	0
ENSG00000188846	endo	pcs	preTSS	RPL14	0.267324	0	0
ENSG00000188846	endo	pcs	promoters	RPL14	1.34021	0	0
ENSG00000188846	bulk	pcs	promoters	RPL14	0.810554	0	0
ENSG00000188846	endo	avgs	promoters	RPL14	0.735251	0	0
ENSG00000188846	oligo_opc	pcs	promoters	RPL14	0.60161	0	0
ENSG00000188846	neuron	pcs	promoters	RPL14	0.53929	0	0
ENSG00000188846	astro	pcs	promoters	RPL14	0.348828	0	0
ENSG00000188846	astro	avgs	promoters	RPL14	0.292624	0	0
ENSG00000188846	bulk	avgs	promoters	RPL14	0.146908	0	0
ENSG00000188846	oligo_opc	avgs	promoters	RPL14	0.1067	0	0
ENSG00000188846	neuron	avgs	promoters	RPL14	0.077783	0	0
ENSG00000174748	bulk	pcs	full_gene	RPL15	1.49769	0	0
ENSG00000174748	neuron	avgs	full_gene	RPL15	1.21891	0	0
ENSG00000174748	endo	avgs	full_gene	RPL15	0.835868	0	0
ENSG00000174748	neuron	pcs	full_gene	RPL15	0.774228	0	0
ENSG00000174748	astro	avgs	full_gene	RPL15	0.698279	0	0
ENSG00000174748	oligo_opc	pcs	full_gene	RPL15	0.682014	0	0
ENSG00000174748	oligo_opc	avgs	full_gene	RPL15	0.48224	0	0
ENSG00000174748	bulk	avgs	full_gene	RPL15	0.266539	0	0
ENSG00000174748	astro	pcs	full_gene	RPL15	0.163689	0	0
ENSG00000174748	endo	pcs	full_gene	RPL15	0.062887	0	0
ENSG00000174748	bulk	pcs	gene_body	RPL15	1.74253	0	0
ENSG00000174748	neuron	avgs	gene_body	RPL15	1.11821	0	0
ENSG00000174748	oligo_opc	pcs	gene_body	RPL15	1.07405	0	0
ENSG00000174748	neuron	pcs	gene_body	RPL15	0.962013	0	0
ENSG00000174748	endo	avgs	gene_body	RPL15	0.794197	0	0
ENSG00000174748	endo	pcs	gene_body	RPL15	0.603284	0	0
ENSG00000174748	astro	avgs	gene_body	RPL15	0.576239	0	0
ENSG00000174748	oligo_opc	avgs	gene_body	RPL15	0.569493	0	0
ENSG00000174748	astro	pcs	gene_body	RPL15	0.525901	0	0
ENSG00000174748	bulk	avgs	gene_body	RPL15	0.310186	0	0
ENSG00000174748	astro	pcs	preTSS	RPL15	0.726988	0	0
ENSG00000174748	oligo_opc	pcs	preTSS	RPL15	0.665018	0	0
ENSG00000174748	neuron	pcs	preTSS	RPL15	0.556934	0	0
ENSG00000174748	bulk	pcs	preTSS	RPL15	0.432981	0	0
ENSG00000174748	endo	avgs	preTSS	RPL15	0.352951	0	0
ENSG00000174748	endo	pcs	preTSS	RPL15	0.319642	0	0
ENSG00000174748	astro	avgs	preTSS	RPL15	0.23669	0	0
ENSG00000174748	oligo_opc	avgs	preTSS	RPL15	0.196158	0	0
ENSG00000174748	neuron	avgs	preTSS	RPL15	0.076744	0	0
ENSG00000174748	bulk	avgs	preTSS	RPL15	0.05689	0	0
ENSG00000174748	astro	pcs	promoters	RPL15	0.726988	0	0
ENSG00000174748	oligo_opc	pcs	promoters	RPL15	0.665018	0	0
ENSG00000174748	neuron	pcs	promoters	RPL15	0.556934	0	0
ENSG00000174748	bulk	pcs	promoters	RPL15	0.432981	0	0
ENSG00000174748	endo	avgs	promoters	RPL15	0.352951	0	0
ENSG00000174748	endo	pcs	promoters	RPL15	0.319642	0	0
ENSG00000174748	astro	avgs	promoters	RPL15	0.23669	0	0
ENSG00000174748	oligo_opc	avgs	promoters	RPL15	0.196158	0	0
ENSG00000174748	neuron	avgs	promoters	RPL15	0.076744	0	0
ENSG00000174748	bulk	avgs	promoters	RPL15	0.05689	0	0
ENSG00000265681	astro	avgs	full_gene	RPL17	0.476482	0	0
ENSG00000265681	endo	avgs	full_gene	RPL17	0.47061	0	0
ENSG00000265681	oligo_opc	avgs	full_gene	RPL17	0.340822	0	0
ENSG00000265681	bulk	avgs	full_gene	RPL17	0.272765	0	0
ENSG00000265681	neuron	avgs	full_gene	RPL17	0.229376	0	0
ENSG00000265681	bulk	pcs	full_gene	RPL17	0.228163	0	0
ENSG00000265681	astro	pcs	full_gene	RPL17	0.187415	0	0
ENSG00000265681	oligo_opc	pcs	full_gene	RPL17	0.171263	0	0
ENSG00000265681	neuron	pcs	full_gene	RPL17	0.09788	0	0
ENSG00000265681	endo	pcs	full_gene	RPL17	0.014433	0	0
ENSG00000265681	astro	avgs	gene_body	RPL17	0.811046	0	0
ENSG00000265681	neuron	pcs	gene_body	RPL17	0.610621	0	0
ENSG00000265681	endo	avgs	gene_body	RPL17	0.606254	0	0
ENSG00000265681	endo	pcs	gene_body	RPL17	0.459771	0	0
ENSG00000265681	neuron	avgs	gene_body	RPL17	0.35726	0	0
ENSG00000265681	bulk	avgs	gene_body	RPL17	0.284837	0	0
ENSG00000265681	oligo_opc	avgs	gene_body	RPL17	0.171004	0	0
ENSG00000265681	oligo_opc	pcs	gene_body	RPL17	0.162446	0	0
ENSG00000265681	astro	pcs	gene_body	RPL17	0.143329	0	0
ENSG00000265681	bulk	pcs	gene_body	RPL17	0.023106	0	0
ENSG00000265681	oligo_opc	avgs	preTSS	RPL17	0.469301	0	0
ENSG00000265681	neuron	pcs	preTSS	RPL17	0.303489	0	0
ENSG00000265681	endo	avgs	preTSS	RPL17	0.233712	0	0
ENSG00000265681	oligo_opc	pcs	preTSS	RPL17	0.201118	0	0
ENSG00000265681	astro	avgs	preTSS	RPL17	0.199023	0	0
ENSG00000265681	bulk	avgs	preTSS	RPL17	0.181722	0	0
ENSG00000265681	astro	pcs	preTSS	RPL17	0.056369	0	0
ENSG00000265681	neuron	avgs	preTSS	RPL17	0.047745	0	0
ENSG00000265681	endo	pcs	preTSS	RPL17	0.029314	0	0
ENSG00000265681	bulk	pcs	preTSS	RPL17	0.008348	0	0
ENSG00000265681	oligo_opc	avgs	promoters	RPL17	0.471471	0	0
ENSG00000265681	endo	avgs	promoters	RPL17	0.422811	0	0
ENSG00000265681	bulk	avgs	promoters	RPL17	0.327961	0	0
ENSG00000265681	neuron	pcs	promoters	RPL17	0.300963	0	0
ENSG00000265681	astro	avgs	promoters	RPL17	0.262828	0	0
ENSG00000265681	oligo_opc	pcs	promoters	RPL17	0.202474	0	0
ENSG00000265681	astro	pcs	promoters	RPL17	0.056205	0	0
ENSG00000265681	endo	pcs	promoters	RPL17	0.017688	0	0
ENSG00000265681	neuron	avgs	promoters	RPL17	0.017618	0	0
ENSG00000265681	bulk	pcs	promoters	RPL17	0.000758	0	0
ENSG00000215472	oligo_opc	pcs	full_gene	RPL17-C18orf32	0.771558	0	0
ENSG00000215472	neuron	pcs	full_gene	RPL17-C18orf32	0.685265	0	0
ENSG00000215472	astro	pcs	full_gene	RPL17-C18orf32	0.606302	0	0
ENSG00000215472	neuron	avgs	full_gene	RPL17-C18orf32	0.604198	0	0
ENSG00000215472	endo	avgs	full_gene	RPL17-C18orf32	0.581524	0	0
ENSG00000215472	bulk	pcs	full_gene	RPL17-C18orf32	0.531986	0	0
ENSG00000215472	oligo_opc	avgs	full_gene	RPL17-C18orf32	0.493096	0	0
ENSG00000215472	bulk	avgs	full_gene	RPL17-C18orf32	0.450739	0	0
ENSG00000215472	astro	avgs	full_gene	RPL17-C18orf32	0.44721	0	0
ENSG00000215472	endo	pcs	full_gene	RPL17-C18orf32	0.319338	0	0
ENSG00000215472	neuron	pcs	gene_body	RPL17-C18orf32	0.998248	0	0
ENSG00000215472	astro	pcs	gene_body	RPL17-C18orf32	0.776855	0	0
ENSG00000215472	bulk	pcs	gene_body	RPL17-C18orf32	0.706205	0	0
ENSG00000215472	neuron	avgs	gene_body	RPL17-C18orf32	0.603544	0	0
ENSG00000215472	oligo_opc	pcs	gene_body	RPL17-C18orf32	0.516893	0	0
ENSG00000215472	endo	pcs	gene_body	RPL17-C18orf32	0.432079	0	0
ENSG00000215472	bulk	avgs	gene_body	RPL17-C18orf32	0.431449	0	0
ENSG00000215472	oligo_opc	avgs	gene_body	RPL17-C18orf32	0.383452	0	0
ENSG00000215472	endo	avgs	gene_body	RPL17-C18orf32	0.356367	0	0
ENSG00000215472	astro	avgs	gene_body	RPL17-C18orf32	0.296864	0	0
ENSG00000215472	endo	avgs	preTSS	RPL17-C18orf32	0.740572	0	0
ENSG00000215472	oligo_opc	avgs	preTSS	RPL17-C18orf32	0.570775	0	0
ENSG00000215472	astro	avgs	preTSS	RPL17-C18orf32	0.567387	0	0
ENSG00000215472	neuron	avgs	preTSS	RPL17-C18orf32	0.410394	0	0
ENSG00000215472	bulk	avgs	preTSS	RPL17-C18orf32	0.402206	0	0
ENSG00000215472	endo	pcs	preTSS	RPL17-C18orf32	0.238388	0	0
ENSG00000215472	bulk	pcs	preTSS	RPL17-C18orf32	0.222471	0	0
ENSG00000215472	astro	pcs	preTSS	RPL17-C18orf32	0.207153	0	0
ENSG00000215472	neuron	pcs	preTSS	RPL17-C18orf32	0.113373	0	0
ENSG00000215472	oligo_opc	pcs	preTSS	RPL17-C18orf32	0.104651	0	0
ENSG00000215472	endo	avgs	promoters	RPL17-C18orf32	1.19024	0	0
ENSG00000215472	astro	avgs	promoters	RPL17-C18orf32	0.834914	0	0
ENSG00000215472	oligo_opc	avgs	promoters	RPL17-C18orf32	0.794003	0	0
ENSG00000215472	endo	pcs	promoters	RPL17-C18orf32	0.787834	0	0
ENSG00000215472	bulk	avgs	promoters	RPL17-C18orf32	0.684021	0	0
ENSG00000215472	astro	pcs	promoters	RPL17-C18orf32	0.487733	0	0
ENSG00000215472	bulk	pcs	promoters	RPL17-C18orf32	0.449423	0	0
ENSG00000215472	oligo_opc	pcs	promoters	RPL17-C18orf32	0.377739	0	0
ENSG00000215472	neuron	avgs	promoters	RPL17-C18orf32	0.332574	0	0
ENSG00000215472	neuron	pcs	promoters	RPL17-C18orf32	0.063035	0	0
ENSG00000063177	oligo_opc	pcs	full_gene	RPL18	1.40462	0	0
ENSG00000063177	neuron	pcs	full_gene	RPL18	1.38902	0	0
ENSG00000063177	bulk	pcs	full_gene	RPL18	1.30997	0	0
ENSG00000063177	endo	pcs	full_gene	RPL18	1.17581	0	0
ENSG00000063177	astro	avgs	full_gene	RPL18	0.778269	0	0
ENSG00000063177	astro	pcs	full_gene	RPL18	0.768605	0	0
ENSG00000063177	neuron	avgs	full_gene	RPL18	0.349483	0	0
ENSG00000063177	endo	avgs	full_gene	RPL18	0.266146	0	0
ENSG00000063177	bulk	avgs	full_gene	RPL18	0.152865	0	0
ENSG00000063177	oligo_opc	avgs	full_gene	RPL18	0.03063	0	0
ENSG00000063177	endo	pcs	gene_body	RPL18	1.10108	0	0
ENSG00000063177	oligo_opc	pcs	gene_body	RPL18	1.09251	0	0
ENSG00000063177	bulk	pcs	gene_body	RPL18	0.895193	0	0
ENSG00000063177	endo	avgs	gene_body	RPL18	0.649068	0	0
ENSG00000063177	astro	avgs	gene_body	RPL18	0.61866	0	0
ENSG00000063177	neuron	pcs	gene_body	RPL18	0.548957	0	0
ENSG00000063177	oligo_opc	avgs	gene_body	RPL18	0.476227	0	0
ENSG00000063177	astro	pcs	gene_body	RPL18	0.444735	0	0
ENSG00000063177	bulk	avgs	gene_body	RPL18	0.351642	0	0
ENSG00000063177	neuron	avgs	gene_body	RPL18	0.11351	0	0
ENSG00000063177	bulk	pcs	preTSS	RPL18	0.865067	0	0
ENSG00000063177	endo	avgs	preTSS	RPL18	0.724693	0	0
ENSG00000063177	neuron	pcs	preTSS	RPL18	0.593643	0	0
ENSG00000063177	astro	avgs	preTSS	RPL18	0.490568	0	0
ENSG00000063177	bulk	avgs	preTSS	RPL18	0.429927	0	0
ENSG00000063177	neuron	avgs	preTSS	RPL18	0.407332	0	0
ENSG00000063177	oligo_opc	avgs	preTSS	RPL18	0.32382	0	0
ENSG00000063177	oligo_opc	pcs	preTSS	RPL18	0.256571	0	0
ENSG00000063177	endo	pcs	preTSS	RPL18	0.173471	0	0
ENSG00000063177	astro	pcs	preTSS	RPL18	0.080086	0	0
ENSG00000063177	astro	pcs	promoters	RPL18	1.39878	0	0
ENSG00000063177	oligo_opc	pcs	promoters	RPL18	0.904315	0	0
ENSG00000063177	neuron	avgs	promoters	RPL18	0.730143	0	0
ENSG00000063177	oligo_opc	avgs	promoters	RPL18	0.630584	0	0
ENSG00000063177	astro	avgs	promoters	RPL18	0.586768	0	0
ENSG00000063177	bulk	avgs	promoters	RPL18	0.572195	0	0
ENSG00000063177	endo	avgs	promoters	RPL18	0.4865	0	0
ENSG00000063177	neuron	pcs	promoters	RPL18	0.370302	0	0
ENSG00000063177	bulk	pcs	promoters	RPL18	0.240936	0	0
ENSG00000063177	endo	pcs	promoters	RPL18	0.218665	0	0
ENSG00000105640	astro	pcs	full_gene	RPL18A	1.26149	0	0
ENSG00000105640	endo	avgs	full_gene	RPL18A	0.981437	0	0
ENSG00000105640	endo	pcs	full_gene	RPL18A	0.931498	0	0
ENSG00000105640	oligo_opc	pcs	full_gene	RPL18A	0.684616	0	0
ENSG00000105640	bulk	pcs	full_gene	RPL18A	0.539938	0	0
ENSG00000105640	neuron	pcs	full_gene	RPL18A	0.499625	0	0
ENSG00000105640	astro	avgs	full_gene	RPL18A	0.448555	0	0
ENSG00000105640	oligo_opc	avgs	full_gene	RPL18A	0.120759	0	0
ENSG00000105640	bulk	avgs	full_gene	RPL18A	0.076738	0	0
ENSG00000105640	neuron	avgs	full_gene	RPL18A	0.065105	0	0
ENSG00000105640	astro	pcs	gene_body	RPL18A	1.3152	0	0
ENSG00000105640	astro	avgs	gene_body	RPL18A	1.30658	0	0
ENSG00000105640	endo	pcs	gene_body	RPL18A	0.934835	0	0
ENSG00000105640	endo	avgs	gene_body	RPL18A	0.770844	0	0
ENSG00000105640	oligo_opc	avgs	gene_body	RPL18A	0.692168	0	0
ENSG00000105640	bulk	avgs	gene_body	RPL18A	0.669503	0	0
ENSG00000105640	bulk	pcs	gene_body	RPL18A	0.543086	0	0
ENSG00000105640	oligo_opc	pcs	gene_body	RPL18A	0.475051	0	0
ENSG00000105640	neuron	pcs	gene_body	RPL18A	0.318123	0	0
ENSG00000105640	neuron	avgs	gene_body	RPL18A	0.264716	0	0
ENSG00000105640	oligo_opc	avgs	preTSS	RPL18A	0.952591	0	0
ENSG00000105640	neuron	pcs	preTSS	RPL18A	0.952581	0	0
ENSG00000105640	astro	pcs	preTSS	RPL18A	0.853203	0	0
ENSG00000105640	endo	avgs	preTSS	RPL18A	0.809877	0	0
ENSG00000105640	bulk	pcs	preTSS	RPL18A	0.653834	0	0
ENSG00000105640	astro	avgs	preTSS	RPL18A	0.554989	0	0
ENSG00000105640	bulk	avgs	preTSS	RPL18A	0.500059	0	0
ENSG00000105640	oligo_opc	pcs	preTSS	RPL18A	0.491428	0	0
ENSG00000105640	endo	pcs	preTSS	RPL18A	0.40872	0	0
ENSG00000105640	neuron	avgs	preTSS	RPL18A	0.354269	0	0
ENSG00000105640	neuron	pcs	promoters	RPL18A	0.956006	0	0
ENSG00000105640	oligo_opc	avgs	promoters	RPL18A	0.891667	0	0
ENSG00000105640	astro	pcs	promoters	RPL18A	0.888549	0	0
ENSG00000105640	endo	avgs	promoters	RPL18A	0.797063	0	0
ENSG00000105640	bulk	pcs	promoters	RPL18A	0.646722	0	0
ENSG00000105640	bulk	avgs	promoters	RPL18A	0.585603	0	0
ENSG00000105640	astro	avgs	promoters	RPL18A	0.543858	0	0
ENSG00000105640	neuron	avgs	promoters	RPL18A	0.368741	0	0
ENSG00000105640	oligo_opc	pcs	promoters	RPL18A	0.251096	0	0
ENSG00000105640	endo	pcs	promoters	RPL18A	0.195932	0	0
ENSG00000108298	oligo_opc	pcs	full_gene	RPL19	1.36692	0	0
ENSG00000108298	astro	avgs	full_gene	RPL19	1.16632	0	0
ENSG00000108298	endo	pcs	full_gene	RPL19	0.965282	0	0
ENSG00000108298	oligo_opc	avgs	full_gene	RPL19	0.941534	0	0
ENSG00000108298	bulk	avgs	full_gene	RPL19	0.888593	0	0
ENSG00000108298	neuron	pcs	full_gene	RPL19	0.70819	0	0
ENSG00000108298	neuron	avgs	full_gene	RPL19	0.659985	0	0
ENSG00000108298	bulk	pcs	full_gene	RPL19	0.26866	0	0
ENSG00000108298	endo	avgs	full_gene	RPL19	0.168267	0	0
ENSG00000108298	astro	pcs	full_gene	RPL19	0.102804	0	0
ENSG00000108298	bulk	avgs	gene_body	RPL19	0.999603	0	0
ENSG00000108298	endo	avgs	gene_body	RPL19	0.870098	0	0
ENSG00000108298	oligo_opc	avgs	gene_body	RPL19	0.863235	0	0
ENSG00000108298	oligo_opc	pcs	gene_body	RPL19	0.592858	0	0
ENSG00000108298	bulk	pcs	gene_body	RPL19	0.590564	0	0
ENSG00000108298	endo	pcs	gene_body	RPL19	0.432866	0	0
ENSG00000108298	astro	avgs	gene_body	RPL19	0.410165	0	0
ENSG00000108298	neuron	avgs	gene_body	RPL19	0.320254	0	0
ENSG00000108298	neuron	pcs	gene_body	RPL19	0.174861	0	0
ENSG00000108298	astro	pcs	gene_body	RPL19	0.033043	0	0
ENSG00000108298	astro	avgs	preTSS	RPL19	1.72876	0	0
ENSG00000108298	oligo_opc	avgs	preTSS	RPL19	1.53996	0	0
ENSG00000108298	bulk	avgs	preTSS	RPL19	1.53944	0	0
ENSG00000108298	oligo_opc	pcs	preTSS	RPL19	1.28533	0	0
ENSG00000108298	endo	pcs	preTSS	RPL19	1.05184	0	0
ENSG00000108298	neuron	avgs	preTSS	RPL19	1.03607	0	0
ENSG00000108298	neuron	pcs	preTSS	RPL19	0.685718	0	0
ENSG00000108298	endo	avgs	preTSS	RPL19	0.665156	0	0
ENSG00000108298	bulk	pcs	preTSS	RPL19	0.588154	0	0
ENSG00000108298	astro	pcs	preTSS	RPL19	0.036195	0	0
ENSG00000108298	oligo_opc	avgs	promoters	RPL19	1.50473	0	0
ENSG00000108298	bulk	avgs	promoters	RPL19	1.44254	0	0
ENSG00000108298	neuron	avgs	promoters	RPL19	1.4179	0	0
ENSG00000108298	astro	avgs	promoters	RPL19	1.39422	0	0
ENSG00000108298	oligo_opc	pcs	promoters	RPL19	1.35441	0	0
ENSG00000108298	endo	pcs	promoters	RPL19	1.32396	0	0
ENSG00000108298	endo	avgs	promoters	RPL19	1.06777	0	0
ENSG00000108298	bulk	pcs	promoters	RPL19	0.960971	0	0
ENSG00000108298	neuron	pcs	promoters	RPL19	0.737561	0	0
ENSG00000108298	astro	pcs	promoters	RPL19	0.356435	0	0
ENSG00000122026	astro	avgs	full_gene	RPL21	0.858702	0.0005818	0
ENSG00000122026	endo	avgs	full_gene	RPL21	1.52544	0	0
ENSG00000122026	oligo_opc	avgs	full_gene	RPL21	1.23671	0	0
ENSG00000122026	bulk	avgs	full_gene	RPL21	1.03631	0	0
ENSG00000122026	neuron	pcs	full_gene	RPL21	0.933025	0	0
ENSG00000122026	neuron	avgs	full_gene	RPL21	0.928212	0	0
ENSG00000122026	bulk	pcs	full_gene	RPL21	0.640668	0	0
ENSG00000122026	oligo_opc	pcs	full_gene	RPL21	0.609674	0	0
ENSG00000122026	astro	pcs	full_gene	RPL21	0.512594	0	0
ENSG00000122026	endo	pcs	full_gene	RPL21	0.221743	0	0
ENSG00000122026	astro	avgs	gene_body	RPL21	0.52771	0.0001983	0
ENSG00000122026	endo	avgs	gene_body	RPL21	1.24153	0	0
ENSG00000122026	neuron	avgs	gene_body	RPL21	0.938987	0	0
ENSG00000122026	oligo_opc	avgs	gene_body	RPL21	0.880455	0	0
ENSG00000122026	bulk	avgs	gene_body	RPL21	0.809657	0	0
ENSG00000122026	neuron	pcs	gene_body	RPL21	0.676475	0	0
ENSG00000122026	oligo_opc	pcs	gene_body	RPL21	0.352713	0	0
ENSG00000122026	astro	pcs	gene_body	RPL21	0.33175	0	0
ENSG00000122026	bulk	pcs	gene_body	RPL21	0.17575	0	0
ENSG00000122026	endo	pcs	gene_body	RPL21	0.059819	0	0
ENSG00000122026	astro	avgs	preTSS	RPL21	1.17544	0	0
ENSG00000122026	astro	pcs	preTSS	RPL21	1.17544	0	0
ENSG00000122026	endo	avgs	preTSS	RPL21	1.10465	0	0
ENSG00000122026	endo	pcs	preTSS	RPL21	1.10465	0	0
ENSG00000122026	oligo_opc	avgs	preTSS	RPL21	1.09438	0	0
ENSG00000122026	oligo_opc	pcs	preTSS	RPL21	1.09438	0	0
ENSG00000122026	bulk	avgs	preTSS	RPL21	0.697689	0	0
ENSG00000122026	bulk	pcs	preTSS	RPL21	0.697689	0	0
ENSG00000122026	neuron	avgs	preTSS	RPL21	0.069225	0	0
ENSG00000122026	neuron	pcs	preTSS	RPL21	0.069225	0	0
ENSG00000122026	astro	avgs	promoters	RPL21	1.17544	0	0
ENSG00000122026	astro	pcs	promoters	RPL21	1.17544	0	0
ENSG00000122026	endo	avgs	promoters	RPL21	1.10465	0	0
ENSG00000122026	endo	pcs	promoters	RPL21	1.10465	0	0
ENSG00000122026	oligo_opc	avgs	promoters	RPL21	1.09438	0	0
ENSG00000122026	oligo_opc	pcs	promoters	RPL21	1.09438	0	0
ENSG00000122026	bulk	avgs	promoters	RPL21	0.697689	0	0
ENSG00000122026	bulk	pcs	promoters	RPL21	0.697689	0	0
ENSG00000122026	neuron	avgs	promoters	RPL21	0.069225	0	0
ENSG00000122026	neuron	pcs	promoters	RPL21	0.069225	0	0
ENSG00000116251	endo	pcs	full_gene	RPL22	0.874408	0	0
ENSG00000116251	neuron	pcs	full_gene	RPL22	0.690128	0	0
ENSG00000116251	bulk	pcs	full_gene	RPL22	0.46614	0	0
ENSG00000116251	oligo_opc	avgs	full_gene	RPL22	0.405099	0	0
ENSG00000116251	oligo_opc	pcs	full_gene	RPL22	0.400902	0	0
ENSG00000116251	astro	pcs	full_gene	RPL22	0.290413	0	0
ENSG00000116251	bulk	avgs	full_gene	RPL22	0.249379	0	0
ENSG00000116251	neuron	avgs	full_gene	RPL22	0.142985	0	0
ENSG00000116251	astro	avgs	full_gene	RPL22	0.137296	0	0
ENSG00000116251	endo	avgs	full_gene	RPL22	0.010191	0	0
ENSG00000116251	endo	pcs	gene_body	RPL22	3.17775	0	0
ENSG00000116251	astro	pcs	gene_body	RPL22	2.52231	0	0
ENSG00000116251	oligo_opc	pcs	gene_body	RPL22	2.34283	0	0
ENSG00000116251	neuron	pcs	gene_body	RPL22	2.25836	0	0
ENSG00000116251	bulk	pcs	gene_body	RPL22	1.95772	0	0
ENSG00000116251	astro	avgs	gene_body	RPL22	0.774071	0	0
ENSG00000116251	bulk	avgs	gene_body	RPL22	0.616573	0	0
ENSG00000116251	neuron	avgs	gene_body	RPL22	0.521013	0	0
ENSG00000116251	oligo_opc	avgs	gene_body	RPL22	0.375068	0	0
ENSG00000116251	endo	avgs	gene_body	RPL22	0.081974	0	0
ENSG00000116251	bulk	avgs	preTSS	RPL22	0.900409	0	0
ENSG00000116251	oligo_opc	avgs	preTSS	RPL22	0.85835	0	0
ENSG00000116251	astro	avgs	preTSS	RPL22	0.830456	0	0
ENSG00000116251	neuron	avgs	preTSS	RPL22	0.606222	0	0
ENSG00000116251	astro	pcs	preTSS	RPL22	0.605274	0	0
ENSG00000116251	oligo_opc	pcs	preTSS	RPL22	0.292177	0	0
ENSG00000116251	bulk	pcs	preTSS	RPL22	0.171865	0	0
ENSG00000116251	endo	pcs	preTSS	RPL22	0.168711	0	0
ENSG00000116251	neuron	pcs	preTSS	RPL22	0.076269	0	0
ENSG00000116251	endo	avgs	preTSS	RPL22	0.073162	0	0
ENSG00000116251	bulk	avgs	promoters	RPL22	0.872242	0	0
ENSG00000116251	oligo_opc	avgs	promoters	RPL22	0.778429	0	0
ENSG00000116251	neuron	avgs	promoters	RPL22	0.722792	0	0
ENSG00000116251	astro	avgs	promoters	RPL22	0.594237	0	0
ENSG00000116251	astro	pcs	promoters	RPL22	0.540293	0	0
ENSG00000116251	neuron	pcs	promoters	RPL22	0.203442	0	0
ENSG00000116251	oligo_opc	pcs	promoters	RPL22	0.181538	0	0
ENSG00000116251	endo	avgs	promoters	RPL22	0.162209	0	0
ENSG00000116251	endo	pcs	promoters	RPL22	0.154703	0	0
ENSG00000116251	bulk	pcs	promoters	RPL22	0.121299	0	0
ENSG00000163584	neuron	avgs	full_gene	RPL22L1	0.598386	0	0
ENSG00000163584	oligo_opc	avgs	full_gene	RPL22L1	0.547552	0	0
ENSG00000163584	neuron	pcs	full_gene	RPL22L1	0.540269	0	0
ENSG00000163584	astro	avgs	full_gene	RPL22L1	0.45319	0	0
ENSG00000163584	bulk	avgs	full_gene	RPL22L1	0.402095	0	0
ENSG00000163584	endo	avgs	full_gene	RPL22L1	0.394097	0	0
ENSG00000163584	astro	pcs	full_gene	RPL22L1	0.144642	0	0
ENSG00000163584	oligo_opc	pcs	full_gene	RPL22L1	0.064928	0	0
ENSG00000163584	endo	pcs	full_gene	RPL22L1	0.034842	0	0
ENSG00000163584	bulk	pcs	full_gene	RPL22L1	0.018169	0	0
ENSG00000163584	oligo_opc	pcs	gene_body	RPL22L1	1.37272	0	0
ENSG00000163584	astro	pcs	gene_body	RPL22L1	1.3558	0	0
ENSG00000163584	bulk	pcs	gene_body	RPL22L1	0.866026	0	0
ENSG00000163584	neuron	pcs	gene_body	RPL22L1	0.649137	0	0
ENSG00000163584	bulk	avgs	gene_body	RPL22L1	0.582127	0	0
ENSG00000163584	oligo_opc	avgs	gene_body	RPL22L1	0.480392	0	0
ENSG00000163584	endo	avgs	gene_body	RPL22L1	0.204069	0	0
ENSG00000163584	neuron	avgs	gene_body	RPL22L1	0.165449	0	0
ENSG00000163584	endo	pcs	gene_body	RPL22L1	0.04026	0	0
ENSG00000163584	astro	avgs	gene_body	RPL22L1	0.024903	0	0
ENSG00000163584	neuron	pcs	preTSS	RPL22L1	0.830075	0	0
ENSG00000163584	astro	pcs	preTSS	RPL22L1	0.727435	0	0
ENSG00000163584	neuron	avgs	preTSS	RPL22L1	0.646823	0	0
ENSG00000163584	astro	avgs	preTSS	RPL22L1	0.566663	0	0
ENSG00000163584	oligo_opc	pcs	preTSS	RPL22L1	0.550081	0	0
ENSG00000163584	oligo_opc	avgs	preTSS	RPL22L1	0.517424	0	0
ENSG00000163584	endo	pcs	preTSS	RPL22L1	0.491391	0	0
ENSG00000163584	endo	avgs	preTSS	RPL22L1	0.417977	0	0
ENSG00000163584	bulk	avgs	preTSS	RPL22L1	0.302546	0	0
ENSG00000163584	bulk	pcs	preTSS	RPL22L1	0.158901	0	0
ENSG00000163584	neuron	pcs	promoters	RPL22L1	0.830075	0	0
ENSG00000163584	astro	pcs	promoters	RPL22L1	0.727435	0	0
ENSG00000163584	neuron	avgs	promoters	RPL22L1	0.646823	0	0
ENSG00000163584	astro	avgs	promoters	RPL22L1	0.566663	0	0
ENSG00000163584	oligo_opc	pcs	promoters	RPL22L1	0.550081	0	0
ENSG00000163584	oligo_opc	avgs	promoters	RPL22L1	0.517424	0	0
ENSG00000163584	endo	pcs	promoters	RPL22L1	0.491391	0	0
ENSG00000163584	endo	avgs	promoters	RPL22L1	0.417977	0	0
ENSG00000163584	bulk	avgs	promoters	RPL22L1	0.302546	0	0
ENSG00000163584	bulk	pcs	promoters	RPL22L1	0.158901	0	0
ENSG00000125691	bulk	pcs	full_gene	RPL23	0.851282	0	0
ENSG00000125691	endo	pcs	full_gene	RPL23	0.357381	0	0
ENSG00000125691	oligo_opc	pcs	full_gene	RPL23	0.308826	0	0
ENSG00000125691	neuron	pcs	full_gene	RPL23	0.186521	0	0
ENSG00000125691	astro	pcs	full_gene	RPL23	0.174904	0	0
ENSG00000125691	endo	avgs	full_gene	RPL23	0.140514	0	0
ENSG00000125691	neuron	avgs	full_gene	RPL23	0.061586	0	0
ENSG00000125691	bulk	avgs	full_gene	RPL23	0.038331	0	0
ENSG00000125691	astro	avgs	full_gene	RPL23	0.024128	0	0
ENSG00000125691	oligo_opc	avgs	full_gene	RPL23	0.001281	0	0
ENSG00000125691	bulk	pcs	gene_body	RPL23	0.712293	0	0
ENSG00000125691	oligo_opc	pcs	gene_body	RPL23	0.392999	0	0
ENSG00000125691	endo	pcs	gene_body	RPL23	0.307578	0	0
ENSG00000125691	neuron	pcs	gene_body	RPL23	0.296314	0	0
ENSG00000125691	astro	pcs	gene_body	RPL23	0.268964	0	0
ENSG00000125691	astro	avgs	gene_body	RPL23	0.202848	0	0
ENSG00000125691	oligo_opc	avgs	gene_body	RPL23	0.129286	0	0
ENSG00000125691	bulk	avgs	gene_body	RPL23	0.106385	0	0
ENSG00000125691	neuron	avgs	gene_body	RPL23	0.088761	0	0
ENSG00000125691	endo	avgs	gene_body	RPL23	0.024566	0	0
ENSG00000125691	astro	avgs	preTSS	RPL23	0.514557	0	0
ENSG00000125691	endo	pcs	preTSS	RPL23	0.443638	0	0
ENSG00000125691	endo	avgs	preTSS	RPL23	0.443108	0	0
ENSG00000125691	bulk	avgs	preTSS	RPL23	0.282032	0	0
ENSG00000125691	oligo_opc	avgs	preTSS	RPL23	0.228046	0	0
ENSG00000125691	astro	pcs	preTSS	RPL23	0.194563	0	0
ENSG00000125691	oligo_opc	pcs	preTSS	RPL23	0.151794	0	0
ENSG00000125691	neuron	pcs	preTSS	RPL23	0.090734	0	0
ENSG00000125691	bulk	pcs	preTSS	RPL23	0.025753	0	0
ENSG00000125691	neuron	avgs	preTSS	RPL23	0.00119	0	0
ENSG00000125691	astro	avgs	promoters	RPL23	0.514557	0	0
ENSG00000125691	endo	pcs	promoters	RPL23	0.443638	0	0
ENSG00000125691	endo	avgs	promoters	RPL23	0.443108	0	0
ENSG00000125691	bulk	avgs	promoters	RPL23	0.282032	0	0
ENSG00000125691	oligo_opc	avgs	promoters	RPL23	0.228046	0	0
ENSG00000125691	astro	pcs	promoters	RPL23	0.194563	0	0
ENSG00000125691	oligo_opc	pcs	promoters	RPL23	0.151794	0	0
ENSG00000125691	neuron	pcs	promoters	RPL23	0.090734	0	0
ENSG00000125691	bulk	pcs	promoters	RPL23	0.025753	0	0
ENSG00000125691	neuron	avgs	promoters	RPL23	0.00119	0	0
ENSG00000198242	neuron	avgs	full_gene	RPL23A	1.88301	0	0
ENSG00000198242	bulk	avgs	full_gene	RPL23A	1.53471	0	0
ENSG00000198242	astro	avgs	full_gene	RPL23A	1.40936	0	0
ENSG00000198242	oligo_opc	avgs	full_gene	RPL23A	1.40151	0	0
ENSG00000198242	neuron	pcs	full_gene	RPL23A	1.03812	0	0
ENSG00000198242	endo	avgs	full_gene	RPL23A	0.870821	0	0
ENSG00000198242	bulk	pcs	full_gene	RPL23A	0.341571	0	0
ENSG00000198242	endo	pcs	full_gene	RPL23A	0.159035	0	0
ENSG00000198242	oligo_opc	pcs	full_gene	RPL23A	0.11031	0	0
ENSG00000198242	astro	pcs	full_gene	RPL23A	0.038749	0	0
ENSG00000198242	astro	pcs	gene_body	RPL23A	2.698	0	0
ENSG00000198242	oligo_opc	pcs	gene_body	RPL23A	2.5798	0	0
ENSG00000198242	bulk	pcs	gene_body	RPL23A	2.22512	0	0
ENSG00000198242	oligo_opc	avgs	gene_body	RPL23A	2.20822	0	0
ENSG00000198242	neuron	pcs	gene_body	RPL23A	2.03951	0	0
ENSG00000198242	astro	avgs	gene_body	RPL23A	1.98572	0	0
ENSG00000198242	bulk	avgs	gene_body	RPL23A	1.91073	0	0
ENSG00000198242	neuron	avgs	gene_body	RPL23A	1.47439	0	0
ENSG00000198242	endo	pcs	gene_body	RPL23A	1.23801	0	0
ENSG00000198242	endo	avgs	gene_body	RPL23A	0.988222	0	0
ENSG00000198242	neuron	avgs	preTSS	RPL23A	1.61659	0	0
ENSG00000198242	neuron	pcs	preTSS	RPL23A	1.23668	0	0
ENSG00000198242	bulk	avgs	preTSS	RPL23A	1.1364	0	0
ENSG00000198242	bulk	pcs	preTSS	RPL23A	0.809245	0	0
ENSG00000198242	astro	avgs	preTSS	RPL23A	0.784855	0	0
ENSG00000198242	oligo_opc	avgs	preTSS	RPL23A	0.740107	0	0
ENSG00000198242	endo	avgs	preTSS	RPL23A	0.505866	0	0
ENSG00000198242	oligo_opc	pcs	preTSS	RPL23A	0.286676	0	0
ENSG00000198242	astro	pcs	preTSS	RPL23A	0.268443	0	0
ENSG00000198242	endo	pcs	preTSS	RPL23A	0.238689	0	0
ENSG00000198242	neuron	pcs	promoters	RPL23A	1.11642	0	0
ENSG00000198242	oligo_opc	avgs	promoters	RPL23A	0.74665	0	0
ENSG00000198242	bulk	avgs	promoters	RPL23A	0.737835	0	0
ENSG00000198242	neuron	avgs	promoters	RPL23A	0.658381	0	0
ENSG00000198242	astro	avgs	promoters	RPL23A	0.525065	0	0
ENSG00000198242	astro	pcs	promoters	RPL23A	0.520693	0	0
ENSG00000198242	endo	pcs	promoters	RPL23A	0.260324	0	0
ENSG00000198242	endo	avgs	promoters	RPL23A	0.250218	0	0
ENSG00000198242	bulk	pcs	promoters	RPL23A	0.178879	0	0
ENSG00000198242	oligo_opc	pcs	promoters	RPL23A	0.051941	0	0
ENSG00000114391	endo	pcs	full_gene	RPL24	2.80867	0	0
ENSG00000114391	neuron	pcs	full_gene	RPL24	2.37906	0	0
ENSG00000114391	oligo_opc	pcs	full_gene	RPL24	2.18823	0	0
ENSG00000114391	astro	pcs	full_gene	RPL24	2.15815	0	0
ENSG00000114391	endo	avgs	full_gene	RPL24	2.09853	0	0
ENSG00000114391	astro	avgs	full_gene	RPL24	1.6698	0	0
ENSG00000114391	oligo_opc	avgs	full_gene	RPL24	1.53335	0	0
ENSG00000114391	bulk	avgs	full_gene	RPL24	1.52653	0	0
ENSG00000114391	bulk	pcs	full_gene	RPL24	1.45298	0	0
ENSG00000114391	neuron	avgs	full_gene	RPL24	0.697571	0	0
ENSG00000114391	oligo_opc	pcs	gene_body	RPL24	1.48866	0	0
ENSG00000114391	astro	pcs	gene_body	RPL24	1.47509	0	0
ENSG00000114391	bulk	pcs	gene_body	RPL24	1.4206	0	0
ENSG00000114391	endo	pcs	gene_body	RPL24	1.35853	0	0
ENSG00000114391	neuron	pcs	gene_body	RPL24	1.30491	0	0
ENSG00000114391	bulk	avgs	gene_body	RPL24	1.04746	0	0
ENSG00000114391	neuron	avgs	gene_body	RPL24	0.997634	0	0
ENSG00000114391	astro	avgs	gene_body	RPL24	0.66504	0	0
ENSG00000114391	oligo_opc	avgs	gene_body	RPL24	0.541399	0	0
ENSG00000114391	endo	avgs	gene_body	RPL24	0.207646	0	0
ENSG00000114391	endo	pcs	preTSS	RPL24	2.55835	0	0
ENSG00000114391	endo	avgs	preTSS	RPL24	2.3391	0	0
ENSG00000114391	neuron	pcs	preTSS	RPL24	2.00888	0	0
ENSG00000114391	astro	pcs	preTSS	RPL24	1.92907	0	0
ENSG00000114391	astro	avgs	preTSS	RPL24	1.84181	0	0
ENSG00000114391	oligo_opc	pcs	preTSS	RPL24	1.76984	0	0
ENSG00000114391	neuron	avgs	preTSS	RPL24	1.64067	0	0
ENSG00000114391	oligo_opc	avgs	preTSS	RPL24	1.53607	0	0
ENSG00000114391	bulk	pcs	preTSS	RPL24	1.42457	0	0
ENSG00000114391	bulk	avgs	preTSS	RPL24	1.1097	0	0
ENSG00000114391	endo	avgs	promoters	RPL24	2.70814	0	0
ENSG00000114391	endo	pcs	promoters	RPL24	2.39964	0	0
ENSG00000114391	neuron	avgs	promoters	RPL24	2.36478	0	0
ENSG00000114391	astro	avgs	promoters	RPL24	2.17786	0	0
ENSG00000114391	oligo_opc	avgs	promoters	RPL24	2.07322	0	0
ENSG00000114391	bulk	avgs	promoters	RPL24	1.93955	0	0
ENSG00000114391	neuron	pcs	promoters	RPL24	1.73572	0	0
ENSG00000114391	astro	pcs	promoters	RPL24	1.70458	0	0
ENSG00000114391	oligo_opc	pcs	promoters	RPL24	1.48964	0	0
ENSG00000114391	bulk	pcs	promoters	RPL24	1.31405	0	0
ENSG00000161970	astro	pcs	full_gene	RPL26	1.1752	0	0
ENSG00000161970	astro	avgs	full_gene	RPL26	0.614412	0	0
ENSG00000161970	bulk	avgs	full_gene	RPL26	0.506798	0	0
ENSG00000161970	neuron	avgs	full_gene	RPL26	0.46896	0	0
ENSG00000161970	oligo_opc	pcs	full_gene	RPL26	0.421888	0	0
ENSG00000161970	endo	avgs	full_gene	RPL26	0.301952	0	0
ENSG00000161970	oligo_opc	avgs	full_gene	RPL26	0.201749	0	0
ENSG00000161970	neuron	pcs	full_gene	RPL26	0.169507	0	0
ENSG00000161970	endo	pcs	full_gene	RPL26	0.164005	0	0
ENSG00000161970	bulk	pcs	full_gene	RPL26	0.101713	0	0
ENSG00000161970	oligo_opc	avgs	gene_body	RPL26	2.86987	0	0
ENSG00000161970	endo	avgs	gene_body	RPL26	2.78793	0	0
ENSG00000161970	astro	avgs	gene_body	RPL26	2.68282	0	0
ENSG00000161970	bulk	avgs	gene_body	RPL26	2.59473	0	0
ENSG00000161970	bulk	pcs	gene_body	RPL26	2.27782	0	0
ENSG00000161970	neuron	avgs	gene_body	RPL26	2.27394	0	0
ENSG00000161970	oligo_opc	pcs	gene_body	RPL26	2.20111	0	0
ENSG00000161970	endo	pcs	gene_body	RPL26	2.0037	0	0
ENSG00000161970	astro	pcs	gene_body	RPL26	1.92814	0	0
ENSG00000161970	neuron	pcs	gene_body	RPL26	0.821839	0	0
ENSG00000161970	bulk	avgs	preTSS	RPL26	1.49366	0	0
ENSG00000161970	astro	avgs	preTSS	RPL26	1.47158	0	0
ENSG00000161970	neuron	avgs	preTSS	RPL26	1.37572	0	0
ENSG00000161970	oligo_opc	avgs	preTSS	RPL26	1.20996	0	0
ENSG00000161970	endo	avgs	preTSS	RPL26	0.842823	0	0
ENSG00000161970	neuron	pcs	preTSS	RPL26	0.613129	0	0
ENSG00000161970	astro	pcs	preTSS	RPL26	0.498639	0	0
ENSG00000161970	bulk	pcs	preTSS	RPL26	0.495479	0	0
ENSG00000161970	endo	pcs	preTSS	RPL26	0.447405	0	0
ENSG00000161970	oligo_opc	pcs	preTSS	RPL26	0.029768	0	0
ENSG00000161970	bulk	avgs	promoters	RPL26	1.10466	0	0
ENSG00000161970	astro	avgs	promoters	RPL26	1.10461	0	0
ENSG00000161970	neuron	avgs	promoters	RPL26	1.02249	0	0
ENSG00000161970	oligo_opc	avgs	promoters	RPL26	0.90891	0	0
ENSG00000161970	neuron	pcs	promoters	RPL26	0.723413	0	0
ENSG00000161970	bulk	pcs	promoters	RPL26	0.60283	0	0
ENSG00000161970	endo	avgs	promoters	RPL26	0.373497	0	0
ENSG00000161970	oligo_opc	pcs	promoters	RPL26	0.22372	0	0
ENSG00000161970	endo	pcs	promoters	RPL26	0.191435	0	0
ENSG00000161970	astro	pcs	promoters	RPL26	0.01607	0	0
ENSG00000037241	bulk	pcs	full_gene	RPL26L1	0.902117	0	0
ENSG00000037241	endo	avgs	full_gene	RPL26L1	0.327016	0	0
ENSG00000037241	astro	avgs	full_gene	RPL26L1	0.172514	0	0
ENSG00000037241	bulk	avgs	full_gene	RPL26L1	0.16042	0	0
ENSG00000037241	neuron	avgs	full_gene	RPL26L1	0.147064	0	0
ENSG00000037241	endo	pcs	full_gene	RPL26L1	0.133213	0	0
ENSG00000037241	oligo_opc	avgs	full_gene	RPL26L1	0.097996	0	0
ENSG00000037241	oligo_opc	pcs	full_gene	RPL26L1	0.063684	0	0
ENSG00000037241	astro	pcs	full_gene	RPL26L1	0.022156	0	0
ENSG00000037241	neuron	pcs	full_gene	RPL26L1	0.021372	0	0
ENSG00000037241	astro	avgs	gene_body	RPL26L1	0.862312	0	0
ENSG00000037241	bulk	pcs	gene_body	RPL26L1	0.471785	0	0
ENSG00000037241	oligo_opc	avgs	gene_body	RPL26L1	0.455888	0	0
ENSG00000037241	neuron	avgs	gene_body	RPL26L1	0.230234	0	0
ENSG00000037241	bulk	avgs	gene_body	RPL26L1	0.194853	0	0
ENSG00000037241	astro	pcs	gene_body	RPL26L1	0.178791	0	0
ENSG00000037241	endo	pcs	gene_body	RPL26L1	0.172347	0	0
ENSG00000037241	oligo_opc	pcs	gene_body	RPL26L1	0.090151	0	0
ENSG00000037241	neuron	pcs	gene_body	RPL26L1	0.054366	0	0
ENSG00000037241	endo	avgs	gene_body	RPL26L1	0.045193	0	0
ENSG00000037241	astro	avgs	preTSS	RPL26L1	1.44721	0	0
ENSG00000037241	bulk	avgs	preTSS	RPL26L1	0.925662	0	0
ENSG00000037241	oligo_opc	avgs	preTSS	RPL26L1	0.82942	0	0
ENSG00000037241	astro	pcs	preTSS	RPL26L1	0.695045	0	0
ENSG00000037241	endo	avgs	preTSS	RPL26L1	0.62203	0	0
ENSG00000037241	neuron	pcs	preTSS	RPL26L1	0.611138	0	0
ENSG00000037241	bulk	pcs	preTSS	RPL26L1	0.546698	0	0
ENSG00000037241	neuron	avgs	preTSS	RPL26L1	0.154307	0	0
ENSG00000037241	oligo_opc	pcs	preTSS	RPL26L1	0.069482	0	0
ENSG00000037241	endo	pcs	preTSS	RPL26L1	0.021936	0	0
ENSG00000037241	neuron	avgs	promoters	RPL26L1	0.724533	0	0
ENSG00000037241	bulk	pcs	promoters	RPL26L1	0.524011	0	0
ENSG00000037241	astro	pcs	promoters	RPL26L1	0.350788	0	0
ENSG00000037241	neuron	pcs	promoters	RPL26L1	0.315435	0	0
ENSG00000037241	endo	avgs	promoters	RPL26L1	0.23826	0	0
ENSG00000037241	endo	pcs	promoters	RPL26L1	0.175222	0	0
ENSG00000037241	oligo_opc	pcs	promoters	RPL26L1	0.127651	0	0
ENSG00000037241	oligo_opc	avgs	promoters	RPL26L1	0.100433	0	0
ENSG00000037241	astro	avgs	promoters	RPL26L1	0.086795	0	0
ENSG00000037241	bulk	avgs	promoters	RPL26L1	0.019161	0	0
ENSG00000131469	bulk	pcs	full_gene	RPL27	1.58656	0	0
ENSG00000131469	endo	pcs	full_gene	RPL27	1.12751	0	0
ENSG00000131469	neuron	pcs	full_gene	RPL27	0.937298	0	0
ENSG00000131469	oligo_opc	avgs	full_gene	RPL27	0.720372	0	0
ENSG00000131469	bulk	avgs	full_gene	RPL27	0.603357	0	0
ENSG00000131469	oligo_opc	pcs	full_gene	RPL27	0.350964	0	0
ENSG00000131469	endo	avgs	full_gene	RPL27	0.322285	0	0
ENSG00000131469	astro	avgs	full_gene	RPL27	0.274053	0	0
ENSG00000131469	astro	pcs	full_gene	RPL27	0.241793	0	0
ENSG00000131469	neuron	avgs	full_gene	RPL27	0.01303	0	0
ENSG00000131469	bulk	pcs	gene_body	RPL27	1.49038	0	0
ENSG00000131469	neuron	pcs	gene_body	RPL27	1.0373	0	0
ENSG00000131469	neuron	avgs	gene_body	RPL27	0.662074	0	0
ENSG00000131469	endo	pcs	gene_body	RPL27	0.53035	0	0
ENSG00000131469	astro	avgs	gene_body	RPL27	0.225771	0	0
ENSG00000131469	bulk	avgs	gene_body	RPL27	0.094399	0	0
ENSG00000131469	astro	pcs	gene_body	RPL27	0.07295	0	0
ENSG00000131469	oligo_opc	avgs	gene_body	RPL27	0.053174	0	0
ENSG00000131469	oligo_opc	pcs	gene_body	RPL27	0.048481	0	0
ENSG00000131469	endo	avgs	gene_body	RPL27	0.005002	0	0
ENSG00000131469	oligo_opc	avgs	preTSS	RPL27	1.3216	0	0
ENSG00000131469	bulk	avgs	preTSS	RPL27	1.24402	0	0
ENSG00000131469	astro	avgs	preTSS	RPL27	1.09494	0	0
ENSG00000131469	neuron	avgs	preTSS	RPL27	1.01975	0	0
ENSG00000131469	endo	avgs	preTSS	RPL27	0.891147	0	0
ENSG00000131469	neuron	pcs	preTSS	RPL27	0.597588	0	0
ENSG00000131469	astro	pcs	preTSS	RPL27	0.429513	0	0
ENSG00000131469	bulk	pcs	preTSS	RPL27	0.402983	0	0
ENSG00000131469	endo	pcs	preTSS	RPL27	0.136852	0	0
ENSG00000131469	oligo_opc	pcs	preTSS	RPL27	0.012646	0	0
ENSG00000131469	oligo_opc	avgs	promoters	RPL27	1.3216	0	0
ENSG00000131469	bulk	avgs	promoters	RPL27	1.24402	0	0
ENSG00000131469	astro	avgs	promoters	RPL27	1.09494	0	0
ENSG00000131469	neuron	avgs	promoters	RPL27	1.01975	0	0
ENSG00000131469	endo	avgs	promoters	RPL27	0.891147	0	0
ENSG00000131469	neuron	pcs	promoters	RPL27	0.597588	0	0
ENSG00000131469	astro	pcs	promoters	RPL27	0.429513	0	0
ENSG00000131469	bulk	pcs	promoters	RPL27	0.402983	0	0
ENSG00000131469	endo	pcs	promoters	RPL27	0.136852	0	0
ENSG00000131469	oligo_opc	pcs	promoters	RPL27	0.012646	0	0
ENSG00000166441	endo	pcs	full_gene	RPL27A	1.27221	0	0
ENSG00000166441	neuron	avgs	full_gene	RPL27A	1.19607	0	0
ENSG00000166441	bulk	pcs	full_gene	RPL27A	0.926895	0	0
ENSG00000166441	oligo_opc	pcs	full_gene	RPL27A	0.821952	0	0
ENSG00000166441	astro	avgs	full_gene	RPL27A	0.610492	0	0
ENSG00000166441	oligo_opc	avgs	full_gene	RPL27A	0.456423	0	0
ENSG00000166441	astro	pcs	full_gene	RPL27A	0.231885	0	0
ENSG00000166441	bulk	avgs	full_gene	RPL27A	0.197328	0	0
ENSG00000166441	endo	avgs	full_gene	RPL27A	0.162848	0	0
ENSG00000166441	neuron	pcs	full_gene	RPL27A	0.130533	0	0
ENSG00000166441	endo	pcs	gene_body	RPL27A	1.42923	0	0
ENSG00000166441	bulk	pcs	gene_body	RPL27A	1.13726	0	0
ENSG00000166441	endo	avgs	gene_body	RPL27A	0.884058	0	0
ENSG00000166441	oligo_opc	pcs	gene_body	RPL27A	0.752816	0	0
ENSG00000166441	neuron	avgs	gene_body	RPL27A	0.687741	0	0
ENSG00000166441	bulk	avgs	gene_body	RPL27A	0.488899	0	0
ENSG00000166441	astro	pcs	gene_body	RPL27A	0.442357	0	0
ENSG00000166441	astro	avgs	gene_body	RPL27A	0.435634	0	0
ENSG00000166441	oligo_opc	avgs	gene_body	RPL27A	0.113402	0	0
ENSG00000166441	neuron	pcs	gene_body	RPL27A	0.01025	0	0
ENSG00000166441	astro	pcs	preTSS	RPL27A	1.43664	0	0
ENSG00000166441	endo	pcs	preTSS	RPL27A	1.32697	0	0
ENSG00000166441	oligo_opc	pcs	preTSS	RPL27A	1.27412	0	0
ENSG00000166441	neuron	pcs	preTSS	RPL27A	1.18938	0	0
ENSG00000166441	endo	avgs	preTSS	RPL27A	0.919736	0	0
ENSG00000166441	bulk	pcs	preTSS	RPL27A	0.773596	0	0
ENSG00000166441	neuron	avgs	preTSS	RPL27A	0.693526	0	0
ENSG00000166441	bulk	avgs	preTSS	RPL27A	0.660473	0	0
ENSG00000166441	oligo_opc	avgs	preTSS	RPL27A	0.658659	0	0
ENSG00000166441	astro	avgs	preTSS	RPL27A	0.289645	0	0
ENSG00000166441	neuron	avgs	promoters	RPL27A	1.24257	0	0
ENSG00000166441	endo	avgs	promoters	RPL27A	1.06768	0	0
ENSG00000166441	oligo_opc	avgs	promoters	RPL27A	1.01081	0	0
ENSG00000166441	endo	pcs	promoters	RPL27A	0.939348	0	0
ENSG00000166441	bulk	avgs	promoters	RPL27A	0.93372	0	0
ENSG00000166441	astro	pcs	promoters	RPL27A	0.7057	0	0
ENSG00000166441	oligo_opc	pcs	promoters	RPL27A	0.583641	0	0
ENSG00000166441	astro	avgs	promoters	RPL27A	0.54851	0	0
ENSG00000166441	bulk	pcs	promoters	RPL27A	0.40688	0	0
ENSG00000166441	neuron	pcs	promoters	RPL27A	0.330709	0	0
ENSG00000108107	bulk	avgs	full_gene	RPL28	0.848022	0	0
ENSG00000108107	endo	avgs	full_gene	RPL28	0.825168	0	0
ENSG00000108107	neuron	pcs	full_gene	RPL28	0.749434	0	0
ENSG00000108107	endo	pcs	full_gene	RPL28	0.587906	0	0
ENSG00000108107	oligo_opc	avgs	full_gene	RPL28	0.539823	0	0
ENSG00000108107	neuron	avgs	full_gene	RPL28	0.484565	0	0
ENSG00000108107	astro	avgs	full_gene	RPL28	0.285048	0	0
ENSG00000108107	astro	pcs	full_gene	RPL28	0.095047	0	0
ENSG00000108107	oligo_opc	pcs	full_gene	RPL28	0.080951	0	0
ENSG00000108107	bulk	pcs	full_gene	RPL28	0.042112	0	0
ENSG00000108107	endo	avgs	gene_body	RPL28	2.00065	0	0
ENSG00000108107	bulk	avgs	gene_body	RPL28	1.64642	0	0
ENSG00000108107	oligo_opc	avgs	gene_body	RPL28	1.41727	0	0
ENSG00000108107	neuron	pcs	gene_body	RPL28	1.28845	0	0
ENSG00000108107	neuron	avgs	gene_body	RPL28	1.27838	0	0
ENSG00000108107	endo	pcs	gene_body	RPL28	0.919141	0	0
ENSG00000108107	bulk	pcs	gene_body	RPL28	0.87268	0	0
ENSG00000108107	oligo_opc	pcs	gene_body	RPL28	0.397417	0	0
ENSG00000108107	astro	avgs	gene_body	RPL28	0.330645	0	0
ENSG00000108107	astro	pcs	gene_body	RPL28	0.008006	0	0
ENSG00000108107	endo	avgs	preTSS	RPL28	1.38638	0	0
ENSG00000108107	neuron	avgs	preTSS	RPL28	1.19939	0	0
ENSG00000108107	oligo_opc	avgs	preTSS	RPL28	1.1287	0	0
ENSG00000108107	astro	avgs	preTSS	RPL28	0.973587	0	0
ENSG00000108107	bulk	avgs	preTSS	RPL28	0.82988	0	0
ENSG00000108107	neuron	pcs	preTSS	RPL28	0.497611	0	0
ENSG00000108107	endo	pcs	preTSS	RPL28	0.443635	0	0
ENSG00000108107	bulk	pcs	preTSS	RPL28	0.436782	0	0
ENSG00000108107	oligo_opc	pcs	preTSS	RPL28	0.429777	0	0
ENSG00000108107	astro	pcs	preTSS	RPL28	0.349198	0	0
ENSG00000108107	neuron	pcs	promoters	RPL28	0.979975	0	0
ENSG00000108107	endo	pcs	promoters	RPL28	0.907237	0	0
ENSG00000108107	neuron	avgs	promoters	RPL28	0.855903	0	0
ENSG00000108107	endo	avgs	promoters	RPL28	0.852901	0	0
ENSG00000108107	oligo_opc	pcs	promoters	RPL28	0.474631	0	0
ENSG00000108107	bulk	pcs	promoters	RPL28	0.408005	0	0
ENSG00000108107	oligo_opc	avgs	promoters	RPL28	0.270214	0	0
ENSG00000108107	astro	pcs	promoters	RPL28	0.267657	0	0
ENSG00000108107	bulk	avgs	promoters	RPL28	0.235502	0	0
ENSG00000108107	astro	avgs	promoters	RPL28	0.109708	0	0
ENSG00000162244	endo	pcs	full_gene	RPL29	1.97136	0	0
ENSG00000162244	astro	avgs	full_gene	RPL29	1.85925	0	0
ENSG00000162244	oligo_opc	pcs	full_gene	RPL29	1.77994	0	0
ENSG00000162244	astro	pcs	full_gene	RPL29	1.7047	0	0
ENSG00000162244	bulk	pcs	full_gene	RPL29	1.65743	0	0
ENSG00000162244	neuron	pcs	full_gene	RPL29	1.35825	0	0
ENSG00000162244	oligo_opc	avgs	full_gene	RPL29	1.18146	0	0
ENSG00000162244	bulk	avgs	full_gene	RPL29	0.644672	0	0
ENSG00000162244	neuron	avgs	full_gene	RPL29	0.194369	0	0
ENSG00000162244	endo	avgs	full_gene	RPL29	0.056022	0	0
ENSG00000162244	oligo_opc	avgs	gene_body	RPL29	2.82449	0	0
ENSG00000162244	astro	avgs	gene_body	RPL29	2.61429	0	0
ENSG00000162244	bulk	avgs	gene_body	RPL29	2.35289	0	0
ENSG00000162244	endo	avgs	gene_body	RPL29	1.90781	0	0
ENSG00000162244	neuron	avgs	gene_body	RPL29	1.78507	0	0
ENSG00000162244	bulk	pcs	gene_body	RPL29	1.22005	0	0
ENSG00000162244	neuron	pcs	gene_body	RPL29	1.0915	0	0
ENSG00000162244	astro	pcs	gene_body	RPL29	1.03305	0	0
ENSG00000162244	endo	pcs	gene_body	RPL29	0.65135	0	0
ENSG00000162244	oligo_opc	pcs	gene_body	RPL29	0.642131	0	0
ENSG00000162244	endo	pcs	preTSS	RPL29	1.9614	0	0
ENSG00000162244	oligo_opc	pcs	preTSS	RPL29	1.56832	0	0
ENSG00000162244	bulk	pcs	preTSS	RPL29	1.56261	0	0
ENSG00000162244	astro	pcs	preTSS	RPL29	1.42397	0	0
ENSG00000162244	neuron	pcs	preTSS	RPL29	0.934524	0	0
ENSG00000162244	endo	avgs	preTSS	RPL29	0.785086	0	0
ENSG00000162244	neuron	avgs	preTSS	RPL29	0.633042	0	0
ENSG00000162244	bulk	avgs	preTSS	RPL29	0.378747	0	0
ENSG00000162244	oligo_opc	avgs	preTSS	RPL29	0.265129	0	0
ENSG00000162244	astro	avgs	preTSS	RPL29	0.098348	0	0
ENSG00000162244	endo	pcs	promoters	RPL29	1.9614	0	0
ENSG00000162244	oligo_opc	pcs	promoters	RPL29	1.56832	0	0
ENSG00000162244	bulk	pcs	promoters	RPL29	1.56261	0	0
ENSG00000162244	astro	pcs	promoters	RPL29	1.42397	0	0
ENSG00000162244	neuron	pcs	promoters	RPL29	0.934524	0	0
ENSG00000162244	endo	avgs	promoters	RPL29	0.785086	0	0
ENSG00000162244	neuron	avgs	promoters	RPL29	0.633042	0	0
ENSG00000162244	bulk	avgs	promoters	RPL29	0.378747	0	0
ENSG00000162244	oligo_opc	avgs	promoters	RPL29	0.265129	0	0
ENSG00000162244	astro	avgs	promoters	RPL29	0.098348	0	0
ENSG00000100316	endo	avgs	full_gene	RPL3	2.66452	0	0
ENSG00000100316	astro	avgs	full_gene	RPL3	2.26475	0	0
ENSG00000100316	bulk	avgs	full_gene	RPL3	1.99358	0	0
ENSG00000100316	oligo_opc	avgs	full_gene	RPL3	1.39194	0	0
ENSG00000100316	neuron	avgs	full_gene	RPL3	1.31452	0	0
ENSG00000100316	neuron	pcs	full_gene	RPL3	0.856136	0	0
ENSG00000100316	astro	pcs	full_gene	RPL3	0.570271	0	0
ENSG00000100316	endo	pcs	full_gene	RPL3	0.451828	0	0
ENSG00000100316	oligo_opc	pcs	full_gene	RPL3	0.435661	0	0
ENSG00000100316	bulk	pcs	full_gene	RPL3	0.140944	0	0
ENSG00000100316	endo	avgs	gene_body	RPL3	1.88011	0	0
ENSG00000100316	astro	avgs	gene_body	RPL3	1.73471	0	0
ENSG00000100316	bulk	avgs	gene_body	RPL3	1.40667	0	0
ENSG00000100316	neuron	pcs	gene_body	RPL3	0.936271	0	0
ENSG00000100316	oligo_opc	avgs	gene_body	RPL3	0.700806	0	0
ENSG00000100316	endo	pcs	gene_body	RPL3	0.624384	0	0
ENSG00000100316	oligo_opc	pcs	gene_body	RPL3	0.530881	0	0
ENSG00000100316	neuron	avgs	gene_body	RPL3	0.488422	0	0
ENSG00000100316	astro	pcs	gene_body	RPL3	0.412516	0	0
ENSG00000100316	bulk	pcs	gene_body	RPL3	0.036248	0	0
ENSG00000100316	astro	pcs	preTSS	RPL3	2.38048	0	0
ENSG00000100316	bulk	pcs	preTSS	RPL3	2.12477	0	0
ENSG00000100316	oligo_opc	pcs	preTSS	RPL3	2.0592	0	0
ENSG00000100316	astro	avgs	preTSS	RPL3	1.83449	0	0
ENSG00000100316	neuron	avgs	preTSS	RPL3	1.58963	0	0
ENSG00000100316	oligo_opc	avgs	preTSS	RPL3	1.48222	0	0
ENSG00000100316	endo	avgs	preTSS	RPL3	1.47357	0	0
ENSG00000100316	neuron	pcs	preTSS	RPL3	1.2443	0	0
ENSG00000100316	bulk	avgs	preTSS	RPL3	1.21444	0	0
ENSG00000100316	endo	pcs	preTSS	RPL3	1.19479	0	0
ENSG00000100316	astro	pcs	promoters	RPL3	2.38048	0	0
ENSG00000100316	bulk	pcs	promoters	RPL3	2.12477	0	0
ENSG00000100316	oligo_opc	pcs	promoters	RPL3	2.0592	0	0
ENSG00000100316	astro	avgs	promoters	RPL3	1.83449	0	0
ENSG00000100316	neuron	avgs	promoters	RPL3	1.58963	0	0
ENSG00000100316	oligo_opc	avgs	promoters	RPL3	1.48222	0	0
ENSG00000100316	endo	avgs	promoters	RPL3	1.47357	0	0
ENSG00000100316	neuron	pcs	promoters	RPL3	1.2443	0	0
ENSG00000100316	bulk	avgs	promoters	RPL3	1.21444	0	0
ENSG00000100316	endo	pcs	promoters	RPL3	1.19479	0	0
ENSG00000156482	bulk	pcs	full_gene	RPL30	0.935426	0.0007928	0
ENSG00000156482	endo	pcs	full_gene	RPL30	1.92494	0	0
ENSG00000156482	neuron	pcs	full_gene	RPL30	1.4524	0	0
ENSG00000156482	endo	avgs	full_gene	RPL30	1.42205	0	0
ENSG00000156482	oligo_opc	avgs	full_gene	RPL30	1.30878	0	0
ENSG00000156482	bulk	avgs	full_gene	RPL30	1.19976	0	0
ENSG00000156482	neuron	avgs	full_gene	RPL30	0.60826	0	0
ENSG00000156482	astro	avgs	full_gene	RPL30	0.493052	0	0
ENSG00000156482	oligo_opc	pcs	full_gene	RPL30	0.490059	0	0
ENSG00000156482	astro	pcs	full_gene	RPL30	0.4531	0	0
ENSG00000156482	oligo_opc	avgs	gene_body	RPL30	1.49718	0.0003045	0
ENSG00000156482	astro	avgs	gene_body	RPL30	0.777174	0.0002783	0
ENSG00000156482	neuron	pcs	gene_body	RPL30	1.5919	0.0002399	0
ENSG00000156482	endo	avgs	gene_body	RPL30	1.75291	8.871e-05	0
ENSG00000156482	bulk	pcs	gene_body	RPL30	1.79941	0	0
ENSG00000156482	endo	pcs	gene_body	RPL30	1.54167	0	0
ENSG00000156482	bulk	avgs	gene_body	RPL30	1.50866	0	0
ENSG00000156482	neuron	avgs	gene_body	RPL30	1.1461	0	0
ENSG00000156482	oligo_opc	pcs	gene_body	RPL30	0.980081	0	0
ENSG00000156482	astro	pcs	gene_body	RPL30	0.19268	0	0
ENSG00000156482	neuron	pcs	preTSS	RPL30	0.632988	0.0002271	0
ENSG00000156482	endo	pcs	preTSS	RPL30	1.15563	0	0
ENSG00000156482	oligo_opc	pcs	preTSS	RPL30	1.13845	0	0
ENSG00000156482	bulk	pcs	preTSS	RPL30	0.967793	0	0
ENSG00000156482	astro	pcs	preTSS	RPL30	0.74599	0	0
ENSG00000156482	endo	avgs	preTSS	RPL30	0.456597	0	0
ENSG00000156482	oligo_opc	avgs	preTSS	RPL30	0.409459	0	0
ENSG00000156482	bulk	avgs	preTSS	RPL30	0.334052	0	0
ENSG00000156482	neuron	avgs	preTSS	RPL30	0.035669	0	0
ENSG00000156482	astro	avgs	preTSS	RPL30	0.020615	0	0
ENSG00000156482	endo	pcs	promoters	RPL30	1.55302	0	0
ENSG00000156482	oligo_opc	pcs	promoters	RPL30	1.26606	0	0
ENSG00000156482	bulk	pcs	promoters	RPL30	1.05888	0	0
ENSG00000156482	astro	pcs	promoters	RPL30	0.692241	0	0
ENSG00000156482	neuron	pcs	promoters	RPL30	0.632037	0	0
ENSG00000156482	endo	avgs	promoters	RPL30	0.581672	0	0
ENSG00000156482	oligo_opc	avgs	promoters	RPL30	0.425967	0	0
ENSG00000156482	bulk	avgs	promoters	RPL30	0.350934	0	0
ENSG00000156482	neuron	avgs	promoters	RPL30	0.023674	0	0
ENSG00000156482	astro	avgs	promoters	RPL30	0.006384	0	0
ENSG00000071082	astro	avgs	full_gene	RPL31	0.924255	0	0
ENSG00000071082	endo	avgs	full_gene	RPL31	0.614473	0	0
ENSG00000071082	astro	pcs	full_gene	RPL31	0.595421	0	0
ENSG00000071082	neuron	pcs	full_gene	RPL31	0.411694	0	0
ENSG00000071082	oligo_opc	avgs	full_gene	RPL31	0.401309	0	0
ENSG00000071082	endo	pcs	full_gene	RPL31	0.336974	0	0
ENSG00000071082	bulk	pcs	full_gene	RPL31	0.336337	0	0
ENSG00000071082	neuron	avgs	full_gene	RPL31	0.2588	0	0
ENSG00000071082	bulk	avgs	full_gene	RPL31	0.227555	0	0
ENSG00000071082	oligo_opc	pcs	full_gene	RPL31	0.057988	0	0
ENSG00000071082	oligo_opc	pcs	gene_body	RPL31	1.83465	0	0
ENSG00000071082	neuron	pcs	gene_body	RPL31	1.76694	0	0
ENSG00000071082	astro	pcs	gene_body	RPL31	1.70176	0	0
ENSG00000071082	oligo_opc	avgs	gene_body	RPL31	1.43073	0	0
ENSG00000071082	bulk	avgs	gene_body	RPL31	1.36806	0	0
ENSG00000071082	neuron	avgs	gene_body	RPL31	1.33971	0	0
ENSG00000071082	endo	pcs	gene_body	RPL31	1.26834	0	0
ENSG00000071082	bulk	pcs	gene_body	RPL31	1.24831	0	0
ENSG00000071082	astro	avgs	gene_body	RPL31	1.15872	0	0
ENSG00000071082	endo	avgs	gene_body	RPL31	0.734147	0	0
ENSG00000071082	astro	avgs	preTSS	RPL31	0.589898	0	0
ENSG00000071082	astro	pcs	preTSS	RPL31	0.466392	0	0
ENSG00000071082	neuron	pcs	preTSS	RPL31	0.404726	0	0
ENSG00000071082	endo	avgs	preTSS	RPL31	0.390157	0	0
ENSG00000071082	bulk	avgs	preTSS	RPL31	0.265794	0	0
ENSG00000071082	endo	pcs	preTSS	RPL31	0.247957	0	0
ENSG00000071082	bulk	pcs	preTSS	RPL31	0.226819	0	0
ENSG00000071082	neuron	avgs	preTSS	RPL31	0.19171	0	0
ENSG00000071082	oligo_opc	avgs	preTSS	RPL31	0.056645	0	0
ENSG00000071082	oligo_opc	pcs	preTSS	RPL31	0.048194	0	0
ENSG00000071082	astro	avgs	promoters	RPL31	0.513138	0	0
ENSG00000071082	neuron	pcs	promoters	RPL31	0.487522	0	0
ENSG00000071082	endo	avgs	promoters	RPL31	0.442082	0	0
ENSG00000071082	astro	pcs	promoters	RPL31	0.402224	0	0
ENSG00000071082	bulk	pcs	promoters	RPL31	0.284171	0	0
ENSG00000071082	neuron	avgs	promoters	RPL31	0.193559	0	0
ENSG00000071082	endo	pcs	promoters	RPL31	0.177597	0	0
ENSG00000071082	bulk	avgs	promoters	RPL31	0.167943	0	0
ENSG00000071082	oligo_opc	pcs	promoters	RPL31	0.138023	0	0
ENSG00000071082	oligo_opc	avgs	promoters	RPL31	0.029426	0	0
ENSG00000144713	neuron	pcs	full_gene	RPL32	1.56196	0	0
ENSG00000144713	endo	pcs	full_gene	RPL32	1.33771	0	0
ENSG00000144713	astro	pcs	full_gene	RPL32	1.29886	0	0
ENSG00000144713	oligo_opc	pcs	full_gene	RPL32	1.28212	0	0
ENSG00000144713	bulk	pcs	full_gene	RPL32	1.04543	0	0
ENSG00000144713	astro	avgs	full_gene	RPL32	0.866598	0	0
ENSG00000144713	neuron	avgs	full_gene	RPL32	0.574904	0	0
ENSG00000144713	oligo_opc	avgs	full_gene	RPL32	0.558012	0	0
ENSG00000144713	bulk	avgs	full_gene	RPL32	0.514313	0	0
ENSG00000144713	endo	avgs	full_gene	RPL32	0.089533	0	0
ENSG00000144713	astro	avgs	gene_body	RPL32	2.39056	0	0
ENSG00000144713	endo	pcs	gene_body	RPL32	1.98819	0	0
ENSG00000144713	oligo_opc	avgs	gene_body	RPL32	1.93417	0	0
ENSG00000144713	bulk	avgs	gene_body	RPL32	1.75924	0	0
ENSG00000144713	astro	pcs	gene_body	RPL32	0.816658	0	0
ENSG00000144713	endo	avgs	gene_body	RPL32	0.756224	0	0
ENSG00000144713	bulk	pcs	gene_body	RPL32	0.643839	0	0
ENSG00000144713	neuron	pcs	gene_body	RPL32	0.33124	0	0
ENSG00000144713	neuron	avgs	gene_body	RPL32	0.24807	0	0
ENSG00000144713	oligo_opc	pcs	gene_body	RPL32	0.229809	0	0
ENSG00000144713	astro	pcs	preTSS	RPL32	1.96043	0	0
ENSG00000144713	oligo_opc	pcs	preTSS	RPL32	1.92034	0	0
ENSG00000144713	neuron	pcs	preTSS	RPL32	1.68905	0	0
ENSG00000144713	bulk	pcs	preTSS	RPL32	1.55482	0	0
ENSG00000144713	astro	avgs	preTSS	RPL32	1.39577	0	0
ENSG00000144713	neuron	avgs	preTSS	RPL32	1.36182	0	0
ENSG00000144713	oligo_opc	avgs	preTSS	RPL32	1.24232	0	0
ENSG00000144713	endo	pcs	preTSS	RPL32	1.17742	0	0
ENSG00000144713	bulk	avgs	preTSS	RPL32	1.06257	0	0
ENSG00000144713	endo	avgs	preTSS	RPL32	0.748275	0	0
ENSG00000144713	astro	pcs	promoters	RPL32	2.17307	0	0
ENSG00000144713	oligo_opc	pcs	promoters	RPL32	1.92029	0	0
ENSG00000144713	astro	avgs	promoters	RPL32	1.84345	0	0
ENSG00000144713	neuron	pcs	promoters	RPL32	1.7273	0	0
ENSG00000144713	neuron	avgs	promoters	RPL32	1.60697	0	0
ENSG00000144713	oligo_opc	avgs	promoters	RPL32	1.58461	0	0
ENSG00000144713	bulk	pcs	promoters	RPL32	1.55614	0	0
ENSG00000144713	bulk	avgs	promoters	RPL32	1.44393	0	0
ENSG00000144713	endo	pcs	promoters	RPL32	1.28157	0	0
ENSG00000144713	endo	avgs	promoters	RPL32	1.0028	0	0
ENSG00000109475	endo	avgs	full_gene	RPL34	1.82707	0	0
ENSG00000109475	neuron	avgs	full_gene	RPL34	1.80888	0	0
ENSG00000109475	oligo_opc	avgs	full_gene	RPL34	1.76333	0	0
ENSG00000109475	bulk	avgs	full_gene	RPL34	1.72209	0	0
ENSG00000109475	astro	pcs	full_gene	RPL34	1.21334	0	0
ENSG00000109475	oligo_opc	pcs	full_gene	RPL34	0.99892	0	0
ENSG00000109475	astro	avgs	full_gene	RPL34	0.936491	0	0
ENSG00000109475	bulk	pcs	full_gene	RPL34	0.860617	0	0
ENSG00000109475	endo	pcs	full_gene	RPL34	0.799669	0	0
ENSG00000109475	neuron	pcs	full_gene	RPL34	0.567073	0	0
ENSG00000109475	neuron	avgs	gene_body	RPL34	1.89113	0	0
ENSG00000109475	bulk	pcs	gene_body	RPL34	1.79874	0	0
ENSG00000109475	endo	avgs	gene_body	RPL34	1.47816	0	0
ENSG00000109475	neuron	pcs	gene_body	RPL34	1.33047	0	0
ENSG00000109475	bulk	avgs	gene_body	RPL34	0.975594	0	0
ENSG00000109475	oligo_opc	avgs	gene_body	RPL34	0.93598	0	0
ENSG00000109475	endo	pcs	gene_body	RPL34	0.793228	0	0
ENSG00000109475	astro	pcs	gene_body	RPL34	0.789503	0	0
ENSG00000109475	oligo_opc	pcs	gene_body	RPL34	0.684181	0	0
ENSG00000109475	astro	avgs	gene_body	RPL34	0.648206	0	0
ENSG00000109475	endo	avgs	preTSS	RPL34	1.64086	0	0
ENSG00000109475	oligo_opc	avgs	preTSS	RPL34	1.60936	0	0
ENSG00000109475	bulk	avgs	preTSS	RPL34	1.56062	0	0
ENSG00000109475	neuron	avgs	preTSS	RPL34	1.24375	0	0
ENSG00000109475	astro	pcs	preTSS	RPL34	1.19695	0	0
ENSG00000109475	oligo_opc	pcs	preTSS	RPL34	1.0661	0	0
ENSG00000109475	endo	pcs	preTSS	RPL34	0.991444	0	0
ENSG00000109475	neuron	pcs	preTSS	RPL34	0.863226	0	0
ENSG00000109475	astro	avgs	preTSS	RPL34	0.839703	0	0
ENSG00000109475	bulk	pcs	preTSS	RPL34	0.763294	0	0
ENSG00000109475	endo	avgs	promoters	RPL34	1.64086	0	0
ENSG00000109475	oligo_opc	avgs	promoters	RPL34	1.60936	0	0
ENSG00000109475	bulk	avgs	promoters	RPL34	1.56062	0	0
ENSG00000109475	neuron	avgs	promoters	RPL34	1.24375	0	0
ENSG00000109475	astro	pcs	promoters	RPL34	1.19695	0	0
ENSG00000109475	oligo_opc	pcs	promoters	RPL34	1.0661	0	0
ENSG00000109475	endo	pcs	promoters	RPL34	0.991444	0	0
ENSG00000109475	neuron	pcs	promoters	RPL34	0.863226	0	0
ENSG00000109475	astro	avgs	promoters	RPL34	0.839703	0	0
ENSG00000109475	bulk	pcs	promoters	RPL34	0.763294	0	0
ENSG00000136942	endo	avgs	full_gene	RPL35	1.26396	0	0
ENSG00000136942	bulk	avgs	full_gene	RPL35	1.24643	0	0
ENSG00000136942	oligo_opc	pcs	full_gene	RPL35	1.15978	0	0
ENSG00000136942	oligo_opc	avgs	full_gene	RPL35	1.14369	0	0
ENSG00000136942	endo	pcs	full_gene	RPL35	1.07742	0	0
ENSG00000136942	astro	pcs	full_gene	RPL35	1.02354	0	0
ENSG00000136942	astro	avgs	full_gene	RPL35	0.963111	0	0
ENSG00000136942	neuron	avgs	full_gene	RPL35	0.918545	0	0
ENSG00000136942	neuron	pcs	full_gene	RPL35	0.431195	0	0
ENSG00000136942	bulk	pcs	full_gene	RPL35	0.377031	0	0
ENSG00000136942	bulk	avgs	gene_body	RPL35	1.53646	0	0
ENSG00000136942	bulk	pcs	gene_body	RPL35	1.42944	0	0
ENSG00000136942	oligo_opc	avgs	gene_body	RPL35	1.31666	0	0
ENSG00000136942	oligo_opc	pcs	gene_body	RPL35	1.14462	0	0
ENSG00000136942	endo	avgs	gene_body	RPL35	0.978336	0	0
ENSG00000136942	astro	avgs	gene_body	RPL35	0.935415	0	0
ENSG00000136942	astro	pcs	gene_body	RPL35	0.920834	0	0
ENSG00000136942	endo	pcs	gene_body	RPL35	0.847734	0	0
ENSG00000136942	neuron	avgs	gene_body	RPL35	0.746411	0	0
ENSG00000136942	neuron	pcs	gene_body	RPL35	0.448144	0	0
ENSG00000136942	endo	avgs	preTSS	RPL35	0.814171	0	0
ENSG00000136942	neuron	pcs	preTSS	RPL35	0.812079	0	0
ENSG00000136942	endo	pcs	preTSS	RPL35	0.80822	0	0
ENSG00000136942	neuron	avgs	preTSS	RPL35	0.802748	0	0
ENSG00000136942	astro	avgs	preTSS	RPL35	0.716775	0	0
ENSG00000136942	bulk	avgs	preTSS	RPL35	0.614089	0	0
ENSG00000136942	astro	pcs	preTSS	RPL35	0.552325	0	0
ENSG00000136942	oligo_opc	avgs	preTSS	RPL35	0.540446	0	0
ENSG00000136942	oligo_opc	pcs	preTSS	RPL35	0.292743	0	0
ENSG00000136942	bulk	pcs	preTSS	RPL35	0.227887	0	0
ENSG00000136942	endo	avgs	promoters	RPL35	0.814171	0	0
ENSG00000136942	neuron	pcs	promoters	RPL35	0.812079	0	0
ENSG00000136942	endo	pcs	promoters	RPL35	0.80822	0	0
ENSG00000136942	neuron	avgs	promoters	RPL35	0.802748	0	0
ENSG00000136942	astro	avgs	promoters	RPL35	0.716775	0	0
ENSG00000136942	bulk	avgs	promoters	RPL35	0.614089	0	0
ENSG00000136942	astro	pcs	promoters	RPL35	0.552325	0	0
ENSG00000136942	oligo_opc	avgs	promoters	RPL35	0.540446	0	0
ENSG00000136942	oligo_opc	pcs	promoters	RPL35	0.292743	0	0
ENSG00000136942	bulk	pcs	promoters	RPL35	0.227887	0	0
ENSG00000182899	neuron	avgs	full_gene	RPL35A	1.61858	0	0
ENSG00000182899	astro	pcs	full_gene	RPL35A	1.28095	0	0
ENSG00000182899	bulk	pcs	full_gene	RPL35A	1.18896	0	0
ENSG00000182899	endo	avgs	full_gene	RPL35A	1.18429	0	0
ENSG00000182899	oligo_opc	avgs	full_gene	RPL35A	1.00812	0	0
ENSG00000182899	bulk	avgs	full_gene	RPL35A	0.995446	0	0
ENSG00000182899	astro	avgs	full_gene	RPL35A	0.884109	0	0
ENSG00000182899	neuron	pcs	full_gene	RPL35A	0.344054	0	0
ENSG00000182899	oligo_opc	pcs	full_gene	RPL35A	0.284966	0	0
ENSG00000182899	endo	pcs	full_gene	RPL35A	0.161391	0	0
ENSG00000182899	endo	avgs	gene_body	RPL35A	1.34454	0	0
ENSG00000182899	neuron	avgs	gene_body	RPL35A	1.29059	0	0
ENSG00000182899	oligo_opc	avgs	gene_body	RPL35A	0.790285	0	0
ENSG00000182899	endo	pcs	gene_body	RPL35A	0.733368	0	0
ENSG00000182899	astro	pcs	gene_body	RPL35A	0.695139	0	0
ENSG00000182899	bulk	avgs	gene_body	RPL35A	0.64551	0	0
ENSG00000182899	neuron	pcs	gene_body	RPL35A	0.392146	0	0
ENSG00000182899	astro	avgs	gene_body	RPL35A	0.251967	0	0
ENSG00000182899	bulk	pcs	gene_body	RPL35A	0.247795	0	0
ENSG00000182899	oligo_opc	pcs	gene_body	RPL35A	0.053818	0	0
ENSG00000182899	bulk	pcs	preTSS	RPL35A	1.43557	0	0
ENSG00000182899	neuron	avgs	preTSS	RPL35A	1.36088	0	0
ENSG00000182899	astro	pcs	preTSS	RPL35A	1.17581	0	0
ENSG00000182899	bulk	avgs	preTSS	RPL35A	0.925424	0	0
ENSG00000182899	astro	avgs	preTSS	RPL35A	0.890891	0	0
ENSG00000182899	oligo_opc	avgs	preTSS	RPL35A	0.753868	0	0
ENSG00000182899	endo	avgs	preTSS	RPL35A	0.69297	0	0
ENSG00000182899	neuron	pcs	preTSS	RPL35A	0.406743	0	0
ENSG00000182899	endo	pcs	preTSS	RPL35A	0.284477	0	0
ENSG00000182899	oligo_opc	pcs	preTSS	RPL35A	0.131351	0	0
ENSG00000182899	bulk	pcs	promoters	RPL35A	1.43557	0	0
ENSG00000182899	neuron	avgs	promoters	RPL35A	1.36088	0	0
ENSG00000182899	astro	pcs	promoters	RPL35A	1.17581	0	0
ENSG00000182899	bulk	avgs	promoters	RPL35A	0.925424	0	0
ENSG00000182899	astro	avgs	promoters	RPL35A	0.890891	0	0
ENSG00000182899	oligo_opc	avgs	promoters	RPL35A	0.753868	0	0
ENSG00000182899	endo	avgs	promoters	RPL35A	0.69297	0	0
ENSG00000182899	neuron	pcs	promoters	RPL35A	0.406743	0	0
ENSG00000182899	endo	pcs	promoters	RPL35A	0.284477	0	0
ENSG00000182899	oligo_opc	pcs	promoters	RPL35A	0.131351	0	0
ENSG00000130255	neuron	avgs	full_gene	RPL36	1.79152	0	0
ENSG00000130255	endo	pcs	full_gene	RPL36	1.44172	0	0
ENSG00000130255	astro	avgs	full_gene	RPL36	1.40317	0	0
ENSG00000130255	bulk	avgs	full_gene	RPL36	1.323	0	0
ENSG00000130255	oligo_opc	avgs	full_gene	RPL36	0.978208	0	0
ENSG00000130255	oligo_opc	pcs	full_gene	RPL36	0.747673	0	0
ENSG00000130255	endo	avgs	full_gene	RPL36	0.602792	0	0
ENSG00000130255	bulk	pcs	full_gene	RPL36	0.511917	0	0
ENSG00000130255	neuron	pcs	full_gene	RPL36	0.367955	0	0
ENSG00000130255	astro	pcs	full_gene	RPL36	0.195715	0	0
ENSG00000130255	neuron	avgs	gene_body	RPL36	1.69473	0	0
ENSG00000130255	neuron	pcs	gene_body	RPL36	1.0646	0	0
ENSG00000130255	astro	avgs	gene_body	RPL36	0.625103	0	0
ENSG00000130255	oligo_opc	avgs	gene_body	RPL36	0.615391	0	0
ENSG00000130255	endo	avgs	gene_body	RPL36	0.607826	0	0
ENSG00000130255	bulk	avgs	gene_body	RPL36	0.549791	0	0
ENSG00000130255	bulk	pcs	gene_body	RPL36	0.315941	0	0
ENSG00000130255	astro	pcs	gene_body	RPL36	0.213399	0	0
ENSG00000130255	endo	pcs	gene_body	RPL36	0.205315	0	0
ENSG00000130255	oligo_opc	pcs	gene_body	RPL36	0.09801	0	0
ENSG00000130255	endo	pcs	preTSS	RPL36	1.62549	0	0
ENSG00000130255	astro	avgs	preTSS	RPL36	1.49416	0	0
ENSG00000130255	bulk	avgs	preTSS	RPL36	1.31194	0	0
ENSG00000130255	neuron	avgs	preTSS	RPL36	1.28061	0	0
ENSG00000130255	oligo_opc	avgs	preTSS	RPL36	0.9094	0	0
ENSG00000130255	oligo_opc	pcs	preTSS	RPL36	0.784891	0	0
ENSG00000130255	neuron	pcs	preTSS	RPL36	0.507712	0	0
ENSG00000130255	bulk	pcs	preTSS	RPL36	0.369864	0	0
ENSG00000130255	endo	avgs	preTSS	RPL36	0.255756	0	0
ENSG00000130255	astro	pcs	preTSS	RPL36	0.170505	0	0
ENSG00000130255	neuron	avgs	promoters	RPL36	2.10483	0	0
ENSG00000130255	bulk	avgs	promoters	RPL36	1.98233	0	0
ENSG00000130255	astro	avgs	promoters	RPL36	1.97587	0	0
ENSG00000130255	oligo_opc	avgs	promoters	RPL36	1.90607	0	0
ENSG00000130255	endo	avgs	promoters	RPL36	1.1727	0	0
ENSG00000130255	bulk	pcs	promoters	RPL36	0.658255	0	0
ENSG00000130255	neuron	pcs	promoters	RPL36	0.625003	0	0
ENSG00000130255	endo	pcs	promoters	RPL36	0.485136	0	0
ENSG00000130255	astro	pcs	promoters	RPL36	0.286157	0	0
ENSG00000130255	oligo_opc	pcs	promoters	RPL36	0.027958	0	0
ENSG00000165502	astro	avgs	full_gene	RPL36AL	1.76462	0	0
ENSG00000165502	astro	pcs	full_gene	RPL36AL	1.74388	0	0
ENSG00000165502	oligo_opc	avgs	full_gene	RPL36AL	1.27935	0	0
ENSG00000165502	oligo_opc	pcs	full_gene	RPL36AL	0.950789	0	0
ENSG00000165502	endo	avgs	full_gene	RPL36AL	0.91433	0	0
ENSG00000165502	bulk	avgs	full_gene	RPL36AL	0.850253	0	0
ENSG00000165502	endo	pcs	full_gene	RPL36AL	0.781325	0	0
ENSG00000165502	neuron	pcs	full_gene	RPL36AL	0.655478	0	0
ENSG00000165502	bulk	pcs	full_gene	RPL36AL	0.382834	0	0
ENSG00000165502	neuron	avgs	full_gene	RPL36AL	0.247339	0	0
ENSG00000165502	neuron	pcs	gene_body	RPL36AL	2.20256	0	0
ENSG00000165502	neuron	avgs	gene_body	RPL36AL	2.00215	0	0
ENSG00000165502	endo	pcs	gene_body	RPL36AL	1.60709	0	0
ENSG00000165502	bulk	pcs	gene_body	RPL36AL	1.46597	0	0
ENSG00000165502	astro	pcs	gene_body	RPL36AL	1.45541	0	0
ENSG00000165502	endo	avgs	gene_body	RPL36AL	1.4097	0	0
ENSG00000165502	bulk	avgs	gene_body	RPL36AL	1.3951	0	0
ENSG00000165502	oligo_opc	avgs	gene_body	RPL36AL	1.23914	0	0
ENSG00000165502	oligo_opc	pcs	gene_body	RPL36AL	1.17049	0	0
ENSG00000165502	astro	avgs	gene_body	RPL36AL	1.09216	0	0
ENSG00000165502	astro	avgs	preTSS	RPL36AL	2.37432	0	0
ENSG00000165502	oligo_opc	avgs	preTSS	RPL36AL	2.01204	0	0
ENSG00000165502	astro	pcs	preTSS	RPL36AL	1.89656	0	0
ENSG00000165502	bulk	avgs	preTSS	RPL36AL	1.71604	0	0
ENSG00000165502	endo	avgs	preTSS	RPL36AL	1.68547	0	0
ENSG00000165502	neuron	avgs	preTSS	RPL36AL	1.42125	0	0
ENSG00000165502	oligo_opc	pcs	preTSS	RPL36AL	1.10973	0	0
ENSG00000165502	bulk	pcs	preTSS	RPL36AL	0.952209	0	0
ENSG00000165502	neuron	pcs	preTSS	RPL36AL	0.770266	0	0
ENSG00000165502	endo	pcs	preTSS	RPL36AL	0.437925	0	0
ENSG00000165502	astro	pcs	promoters	RPL36AL	1.70429	0	0
ENSG00000165502	endo	avgs	promoters	RPL36AL	1.69735	0	0
ENSG00000165502	astro	avgs	promoters	RPL36AL	1.67467	0	0
ENSG00000165502	oligo_opc	avgs	promoters	RPL36AL	1.61902	0	0
ENSG00000165502	bulk	avgs	promoters	RPL36AL	1.50932	0	0
ENSG00000165502	neuron	avgs	promoters	RPL36AL	1.46149	0	0
ENSG00000165502	oligo_opc	pcs	promoters	RPL36AL	1.27429	0	0
ENSG00000165502	neuron	pcs	promoters	RPL36AL	1.12152	0	0
ENSG00000165502	endo	pcs	promoters	RPL36AL	0.882431	0	0
ENSG00000165502	bulk	pcs	promoters	RPL36AL	0.670917	0	0
ENSG00000145592	endo	pcs	full_gene	RPL37	0.1023	0.0002483	0
ENSG00000145592	endo	avgs	full_gene	RPL37	0.762319	0.0002246	0
ENSG00000145592	astro	avgs	full_gene	RPL37	1.93568	0	0
ENSG00000145592	neuron	avgs	full_gene	RPL37	1.67169	0	0
ENSG00000145592	oligo_opc	avgs	full_gene	RPL37	1.64288	0	0
ENSG00000145592	bulk	avgs	full_gene	RPL37	1.50278	0	0
ENSG00000145592	astro	pcs	full_gene	RPL37	1.28506	0	0
ENSG00000145592	bulk	pcs	full_gene	RPL37	0.81446	0	0
ENSG00000145592	oligo_opc	pcs	full_gene	RPL37	0.752171	0	0
ENSG00000145592	neuron	pcs	full_gene	RPL37	0.518055	0	0
ENSG00000145592	astro	avgs	gene_body	RPL37	1.87994	0	0
ENSG00000145592	bulk	pcs	gene_body	RPL37	1.76729	0	0
ENSG00000145592	bulk	avgs	gene_body	RPL37	1.69596	0	0
ENSG00000145592	oligo_opc	avgs	gene_body	RPL37	1.64992	0	0
ENSG00000145592	oligo_opc	pcs	gene_body	RPL37	1.53979	0	0
ENSG00000145592	astro	pcs	gene_body	RPL37	1.51452	0	0
ENSG00000145592	neuron	avgs	gene_body	RPL37	1.43237	0	0
ENSG00000145592	neuron	pcs	gene_body	RPL37	1.11039	0	0
ENSG00000145592	endo	avgs	gene_body	RPL37	0.783058	0	0
ENSG00000145592	endo	pcs	gene_body	RPL37	0.454698	0	0
ENSG00000145592	neuron	avgs	preTSS	RPL37	1.27863	0	0
ENSG00000145592	oligo_opc	avgs	preTSS	RPL37	1.25112	0	0
ENSG00000145592	astro	avgs	preTSS	RPL37	1.1473	0	0
ENSG00000145592	astro	pcs	preTSS	RPL37	1.04496	0	0
ENSG00000145592	bulk	avgs	preTSS	RPL37	1.00792	0	0
ENSG00000145592	endo	avgs	preTSS	RPL37	0.591499	0	0
ENSG00000145592	bulk	pcs	preTSS	RPL37	0.531592	0	0
ENSG00000145592	oligo_opc	pcs	preTSS	RPL37	0.520544	0	0
ENSG00000145592	neuron	pcs	preTSS	RPL37	0.296389	0	0
ENSG00000145592	endo	pcs	preTSS	RPL37	0.22852	0	0
ENSG00000145592	endo	pcs	promoters	RPL37	0.182909	5.91e-06	0
ENSG00000145592	astro	pcs	promoters	RPL37	1.14852	0	0
ENSG00000145592	bulk	pcs	promoters	RPL37	0.606148	0	0
ENSG00000145592	oligo_opc	pcs	promoters	RPL37	0.572302	0	0
ENSG00000145592	neuron	avgs	promoters	RPL37	0.544171	0	0
ENSG00000145592	astro	avgs	promoters	RPL37	0.526104	0	0
ENSG00000145592	oligo_opc	avgs	promoters	RPL37	0.519912	0	0
ENSG00000145592	bulk	avgs	promoters	RPL37	0.479504	0	0
ENSG00000145592	neuron	pcs	promoters	RPL37	0.355435	0	0
ENSG00000145592	endo	avgs	promoters	RPL37	0.132164	0	0
ENSG00000197756	astro	avgs	full_gene	RPL37A	1.56952	0	0
ENSG00000197756	oligo_opc	avgs	full_gene	RPL37A	1.35664	0	0
ENSG00000197756	neuron	avgs	full_gene	RPL37A	1.29548	0	0
ENSG00000197756	bulk	avgs	full_gene	RPL37A	1.10381	0	0
ENSG00000197756	endo	avgs	full_gene	RPL37A	0.999937	0	0
ENSG00000197756	endo	pcs	full_gene	RPL37A	0.782419	0	0
ENSG00000197756	neuron	pcs	full_gene	RPL37A	0.65707	0	0
ENSG00000197756	oligo_opc	pcs	full_gene	RPL37A	0.495691	0	0
ENSG00000197756	bulk	pcs	full_gene	RPL37A	0.379876	0	0
ENSG00000197756	astro	pcs	full_gene	RPL37A	0.072762	0	0
ENSG00000197756	oligo_opc	avgs	gene_body	RPL37A	2.04704	0	0
ENSG00000197756	astro	avgs	gene_body	RPL37A	1.81169	0	0
ENSG00000197756	neuron	avgs	gene_body	RPL37A	1.73021	0	0
ENSG00000197756	endo	avgs	gene_body	RPL37A	1.72592	0	0
ENSG00000197756	bulk	avgs	gene_body	RPL37A	1.52937	0	0
ENSG00000197756	bulk	pcs	gene_body	RPL37A	1.0375	0	0
ENSG00000197756	endo	pcs	gene_body	RPL37A	0.376331	0	0
ENSG00000197756	neuron	pcs	gene_body	RPL37A	0.107654	0	0
ENSG00000197756	oligo_opc	pcs	gene_body	RPL37A	0.058127	0	0
ENSG00000197756	astro	pcs	gene_body	RPL37A	0.020224	0	0
ENSG00000197756	bulk	pcs	preTSS	RPL37A	0.730829	0	0
ENSG00000197756	oligo_opc	pcs	preTSS	RPL37A	0.571299	0	0
ENSG00000197756	endo	pcs	preTSS	RPL37A	0.537183	0	0
ENSG00000197756	neuron	pcs	preTSS	RPL37A	0.519683	0	0
ENSG00000197756	endo	avgs	preTSS	RPL37A	0.247908	0	0
ENSG00000197756	astro	avgs	preTSS	RPL37A	0.242629	0	0
ENSG00000197756	astro	pcs	preTSS	RPL37A	0.216731	0	0
ENSG00000197756	neuron	avgs	preTSS	RPL37A	0.123542	0	0
ENSG00000197756	bulk	avgs	preTSS	RPL37A	0.060226	0	0
ENSG00000197756	oligo_opc	avgs	preTSS	RPL37A	0.039443	0	0
ENSG00000197756	bulk	pcs	promoters	RPL37A	0.780779	0	0
ENSG00000197756	endo	avgs	promoters	RPL37A	0.718807	0	0
ENSG00000197756	oligo_opc	pcs	promoters	RPL37A	0.684868	0	0
ENSG00000197756	neuron	pcs	promoters	RPL37A	0.620511	0	0
ENSG00000197756	endo	pcs	promoters	RPL37A	0.602371	0	0
ENSG00000197756	astro	pcs	promoters	RPL37A	0.449577	0	0
ENSG00000197756	oligo_opc	avgs	promoters	RPL37A	0.447398	0	0
ENSG00000197756	bulk	avgs	promoters	RPL37A	0.384557	0	0
ENSG00000197756	neuron	avgs	promoters	RPL37A	0.125711	0	0
ENSG00000197756	astro	avgs	promoters	RPL37A	0.076664	0	0
ENSG00000172809	endo	pcs	full_gene	RPL38	2.98832	0	0
ENSG00000172809	endo	avgs	full_gene	RPL38	2.87798	0	0
ENSG00000172809	oligo_opc	avgs	full_gene	RPL38	2.14095	0	0
ENSG00000172809	astro	pcs	full_gene	RPL38	2.1109	0	0
ENSG00000172809	astro	avgs	full_gene	RPL38	1.98018	0	0
ENSG00000172809	oligo_opc	pcs	full_gene	RPL38	1.9217	0	0
ENSG00000172809	bulk	pcs	full_gene	RPL38	1.72514	0	0
ENSG00000172809	neuron	pcs	full_gene	RPL38	1.59397	0	0
ENSG00000172809	neuron	avgs	full_gene	RPL38	1.44843	0	0
ENSG00000172809	bulk	avgs	full_gene	RPL38	1.42439	0	0
ENSG00000172809	astro	avgs	gene_body	RPL38	1.93428	0	0
ENSG00000172809	endo	avgs	gene_body	RPL38	1.863	0	0
ENSG00000172809	oligo_opc	avgs	gene_body	RPL38	1.71344	0	0
ENSG00000172809	bulk	avgs	gene_body	RPL38	1.42012	0	0
ENSG00000172809	endo	pcs	gene_body	RPL38	1.39522	0	0
ENSG00000172809	neuron	avgs	gene_body	RPL38	1.28678	0	0
ENSG00000172809	bulk	pcs	gene_body	RPL38	1.28568	0	0
ENSG00000172809	neuron	pcs	gene_body	RPL38	1.16744	0	0
ENSG00000172809	astro	pcs	gene_body	RPL38	0.918036	0	0
ENSG00000172809	oligo_opc	pcs	gene_body	RPL38	0.778458	0	0
ENSG00000172809	endo	avgs	preTSS	RPL38	2.34138	0	0
ENSG00000172809	endo	pcs	preTSS	RPL38	2.00777	0	0
ENSG00000172809	astro	pcs	preTSS	RPL38	1.76259	0	0
ENSG00000172809	bulk	pcs	preTSS	RPL38	1.73317	0	0
ENSG00000172809	neuron	pcs	preTSS	RPL38	1.66511	0	0
ENSG00000172809	oligo_opc	pcs	preTSS	RPL38	1.57289	0	0
ENSG00000172809	oligo_opc	avgs	preTSS	RPL38	1.31618	0	0
ENSG00000172809	astro	avgs	preTSS	RPL38	1.04958	0	0
ENSG00000172809	neuron	avgs	preTSS	RPL38	0.625495	0	0
ENSG00000172809	bulk	avgs	preTSS	RPL38	0.607754	0	0
ENSG00000172809	endo	avgs	promoters	RPL38	0.860912	0	0
ENSG00000172809	endo	pcs	promoters	RPL38	0.659929	0	0
ENSG00000172809	oligo_opc	pcs	promoters	RPL38	0.504485	0	0
ENSG00000172809	oligo_opc	avgs	promoters	RPL38	0.416832	0	0
ENSG00000172809	bulk	pcs	promoters	RPL38	0.318054	0	0
ENSG00000172809	astro	avgs	promoters	RPL38	0.097743	0	0
ENSG00000172809	astro	pcs	promoters	RPL38	0.062893	0	0
ENSG00000172809	neuron	pcs	promoters	RPL38	0.052381	0	0
ENSG00000172809	neuron	avgs	promoters	RPL38	0.039468	0	0
ENSG00000172809	bulk	avgs	promoters	RPL38	0.028441	0	0
ENSG00000163923	astro	avgs	full_gene	RPL39L	1.12807	0	0
ENSG00000163923	neuron	avgs	full_gene	RPL39L	0.796272	0	0
ENSG00000163923	neuron	pcs	full_gene	RPL39L	0.790366	0	0
ENSG00000163923	bulk	pcs	full_gene	RPL39L	0.630833	0	0
ENSG00000163923	astro	pcs	full_gene	RPL39L	0.598668	0	0
ENSG00000163923	oligo_opc	avgs	full_gene	RPL39L	0.475175	0	0
ENSG00000163923	endo	avgs	full_gene	RPL39L	0.297723	0	0
ENSG00000163923	oligo_opc	pcs	full_gene	RPL39L	0.282105	0	0
ENSG00000163923	endo	pcs	full_gene	RPL39L	0.227845	0	0
ENSG00000163923	bulk	avgs	full_gene	RPL39L	0.160363	0	0
ENSG00000163923	astro	avgs	gene_body	RPL39L	1.12807	0	0
ENSG00000163923	neuron	avgs	gene_body	RPL39L	0.796272	0	0
ENSG00000163923	neuron	pcs	gene_body	RPL39L	0.790366	0	0
ENSG00000163923	bulk	pcs	gene_body	RPL39L	0.630833	0	0
ENSG00000163923	astro	pcs	gene_body	RPL39L	0.598668	0	0
ENSG00000163923	oligo_opc	avgs	gene_body	RPL39L	0.475175	0	0
ENSG00000163923	endo	avgs	gene_body	RPL39L	0.297723	0	0
ENSG00000163923	oligo_opc	pcs	gene_body	RPL39L	0.282105	0	0
ENSG00000163923	endo	pcs	gene_body	RPL39L	0.227845	0	0
ENSG00000163923	bulk	avgs	gene_body	RPL39L	0.160363	0	0
ENSG00000140986	astro	avgs	full_gene	RPL3L	1.95578	0	0
ENSG00000140986	neuron	avgs	full_gene	RPL3L	1.67779	0	0
ENSG00000140986	bulk	avgs	full_gene	RPL3L	1.65614	0	0
ENSG00000140986	oligo_opc	avgs	full_gene	RPL3L	1.49941	0	0
ENSG00000140986	astro	pcs	full_gene	RPL3L	1.48373	0	0
ENSG00000140986	endo	avgs	full_gene	RPL3L	1.36469	0	0
ENSG00000140986	oligo_opc	pcs	full_gene	RPL3L	0.851396	0	0
ENSG00000140986	neuron	pcs	full_gene	RPL3L	0.579745	0	0
ENSG00000140986	endo	pcs	full_gene	RPL3L	0.561349	0	0
ENSG00000140986	bulk	pcs	full_gene	RPL3L	0.25596	0	0
ENSG00000140986	astro	avgs	gene_body	RPL3L	1.67522	0	0
ENSG00000140986	bulk	avgs	gene_body	RPL3L	0.979444	0	0
ENSG00000140986	neuron	avgs	gene_body	RPL3L	0.904083	0	0
ENSG00000140986	oligo_opc	avgs	gene_body	RPL3L	0.883904	0	0
ENSG00000140986	endo	pcs	gene_body	RPL3L	0.51346	0	0
ENSG00000140986	bulk	pcs	gene_body	RPL3L	0.441916	0	0
ENSG00000140986	neuron	pcs	gene_body	RPL3L	0.367516	0	0
ENSG00000140986	astro	pcs	gene_body	RPL3L	0.202811	0	0
ENSG00000140986	endo	avgs	gene_body	RPL3L	0.187777	0	0
ENSG00000140986	oligo_opc	pcs	gene_body	RPL3L	0.028726	0	0
ENSG00000140986	endo	avgs	preTSS	RPL3L	1.59936	0	0
ENSG00000140986	astro	avgs	preTSS	RPL3L	1.45816	0	0
ENSG00000140986	oligo_opc	avgs	preTSS	RPL3L	1.23842	0	0
ENSG00000140986	neuron	avgs	preTSS	RPL3L	1.09591	0	0
ENSG00000140986	astro	pcs	preTSS	RPL3L	0.935995	0	0
ENSG00000140986	bulk	avgs	preTSS	RPL3L	0.816874	0	0
ENSG00000140986	oligo_opc	pcs	preTSS	RPL3L	0.234846	0	0
ENSG00000140986	endo	pcs	preTSS	RPL3L	0.225784	0	0
ENSG00000140986	neuron	pcs	preTSS	RPL3L	0.194118	0	0
ENSG00000140986	bulk	pcs	preTSS	RPL3L	0.166549	0	0
ENSG00000140986	neuron	pcs	promoters	RPL3L	1.5278	0	0
ENSG00000140986	astro	pcs	promoters	RPL3L	1.46282	0	0
ENSG00000140986	neuron	avgs	promoters	RPL3L	1.45463	0	0
ENSG00000140986	astro	avgs	promoters	RPL3L	1.44526	0	0
ENSG00000140986	bulk	avgs	promoters	RPL3L	1.4255	0	0
ENSG00000140986	oligo_opc	pcs	promoters	RPL3L	1.33932	0	0
ENSG00000140986	oligo_opc	avgs	promoters	RPL3L	1.3296	0	0
ENSG00000140986	endo	pcs	promoters	RPL3L	1.1131	0	0
ENSG00000140986	endo	avgs	promoters	RPL3L	1.07965	0	0
ENSG00000140986	bulk	pcs	promoters	RPL3L	1.05971	0	0
ENSG00000174444	neuron	pcs	full_gene	RPL4	0.900701	0	0
ENSG00000174444	neuron	avgs	full_gene	RPL4	0.655692	0	0
ENSG00000174444	endo	pcs	full_gene	RPL4	0.466676	0	0
ENSG00000174444	oligo_opc	pcs	full_gene	RPL4	0.439471	0	0
ENSG00000174444	astro	avgs	full_gene	RPL4	0.369188	0	0
ENSG00000174444	bulk	avgs	full_gene	RPL4	0.249906	0	0
ENSG00000174444	astro	pcs	full_gene	RPL4	0.227176	0	0
ENSG00000174444	bulk	pcs	full_gene	RPL4	0.089692	0	0
ENSG00000174444	oligo_opc	avgs	full_gene	RPL4	0.082227	0	0
ENSG00000174444	endo	avgs	full_gene	RPL4	0.076177	0	0
ENSG00000174444	neuron	pcs	gene_body	RPL4	0.70328	0	0
ENSG00000174444	bulk	avgs	gene_body	RPL4	0.630407	0	0
ENSG00000174444	oligo_opc	avgs	gene_body	RPL4	0.448622	0	0
ENSG00000174444	endo	pcs	gene_body	RPL4	0.415562	0	0
ENSG00000174444	endo	avgs	gene_body	RPL4	0.30334	0	0
ENSG00000174444	oligo_opc	pcs	gene_body	RPL4	0.25557	0	0
ENSG00000174444	astro	avgs	gene_body	RPL4	0.223855	0	0
ENSG00000174444	astro	pcs	gene_body	RPL4	0.193883	0	0
ENSG00000174444	bulk	pcs	gene_body	RPL4	0.166127	0	0
ENSG00000174444	neuron	avgs	gene_body	RPL4	0.164934	0	0
ENSG00000174444	neuron	avgs	preTSS	RPL4	0.756385	0	0
ENSG00000174444	oligo_opc	avgs	preTSS	RPL4	0.742051	0	0
ENSG00000174444	astro	avgs	preTSS	RPL4	0.695435	0	0
ENSG00000174444	oligo_opc	pcs	preTSS	RPL4	0.550004	0	0
ENSG00000174444	neuron	pcs	preTSS	RPL4	0.515585	0	0
ENSG00000174444	endo	avgs	preTSS	RPL4	0.511687	0	0
ENSG00000174444	bulk	avgs	preTSS	RPL4	0.37681	0	0
ENSG00000174444	endo	pcs	preTSS	RPL4	0.305061	0	0
ENSG00000174444	bulk	pcs	preTSS	RPL4	0.228327	0	0
ENSG00000174444	astro	pcs	preTSS	RPL4	0.201031	0	0
ENSG00000174444	neuron	avgs	promoters	RPL4	0.720961	0	0
ENSG00000174444	endo	pcs	promoters	RPL4	0.652375	0	0
ENSG00000174444	oligo_opc	avgs	promoters	RPL4	0.556114	0	0
ENSG00000174444	astro	avgs	promoters	RPL4	0.520792	0	0
ENSG00000174444	endo	avgs	promoters	RPL4	0.512516	0	0
ENSG00000174444	oligo_opc	pcs	promoters	RPL4	0.441467	0	0
ENSG00000174444	neuron	pcs	promoters	RPL4	0.370875	0	0
ENSG00000174444	bulk	avgs	promoters	RPL4	0.258059	0	0
ENSG00000174444	bulk	pcs	promoters	RPL4	0.112251	0	0
ENSG00000174444	astro	pcs	promoters	RPL4	0.061367	0	0
ENSG00000229117	endo	avgs	full_gene	RPL41	1.08731	0	0
ENSG00000229117	neuron	pcs	full_gene	RPL41	1.0384	0	0
ENSG00000229117	astro	pcs	full_gene	RPL41	0.964941	0	0
ENSG00000229117	astro	avgs	full_gene	RPL41	0.585287	0	0
ENSG00000229117	oligo_opc	pcs	full_gene	RPL41	0.566598	0	0
ENSG00000229117	endo	pcs	full_gene	RPL41	0.504711	0	0
ENSG00000229117	bulk	pcs	full_gene	RPL41	0.501887	0	0
ENSG00000229117	neuron	avgs	full_gene	RPL41	0.220708	0	0
ENSG00000229117	bulk	avgs	full_gene	RPL41	0.082441	0	0
ENSG00000229117	oligo_opc	avgs	full_gene	RPL41	0.079276	0	0
ENSG00000229117	endo	pcs	gene_body	RPL41	0.624263	0	0
ENSG00000229117	endo	avgs	gene_body	RPL41	0.548712	0	0
ENSG00000229117	oligo_opc	pcs	gene_body	RPL41	0.449988	0	0
ENSG00000229117	bulk	pcs	gene_body	RPL41	0.392226	0	0
ENSG00000229117	neuron	pcs	gene_body	RPL41	0.306201	0	0
ENSG00000229117	neuron	avgs	gene_body	RPL41	0.192217	0	0
ENSG00000229117	astro	avgs	gene_body	RPL41	0.168085	0	0
ENSG00000229117	oligo_opc	avgs	gene_body	RPL41	0.10109	0	0
ENSG00000229117	astro	pcs	gene_body	RPL41	0.096384	0	0
ENSG00000229117	bulk	avgs	gene_body	RPL41	0.011011	0	0
ENSG00000229117	neuron	pcs	preTSS	RPL41	1.37682	0	0
ENSG00000229117	astro	pcs	preTSS	RPL41	1.01592	0	0
ENSG00000229117	oligo_opc	pcs	preTSS	RPL41	0.93208	0	0
ENSG00000229117	endo	avgs	preTSS	RPL41	0.759926	0	0
ENSG00000229117	neuron	avgs	preTSS	RPL41	0.509922	0	0
ENSG00000229117	endo	pcs	preTSS	RPL41	0.466683	0	0
ENSG00000229117	astro	avgs	preTSS	RPL41	0.246977	0	0
ENSG00000229117	oligo_opc	avgs	preTSS	RPL41	0.196485	0	0
ENSG00000229117	bulk	pcs	preTSS	RPL41	0.16337	0	0
ENSG00000229117	bulk	avgs	preTSS	RPL41	0.066861	0	0
ENSG00000229117	neuron	pcs	promoters	RPL41	1.37682	0	0
ENSG00000229117	astro	pcs	promoters	RPL41	1.01592	0	0
ENSG00000229117	oligo_opc	pcs	promoters	RPL41	0.93208	0	0
ENSG00000229117	endo	avgs	promoters	RPL41	0.759926	0	0
ENSG00000229117	neuron	avgs	promoters	RPL41	0.509922	0	0
ENSG00000229117	endo	pcs	promoters	RPL41	0.466683	0	0
ENSG00000229117	astro	avgs	promoters	RPL41	0.246977	0	0
ENSG00000229117	oligo_opc	avgs	promoters	RPL41	0.196485	0	0
ENSG00000229117	bulk	pcs	promoters	RPL41	0.16337	0	0
ENSG00000229117	bulk	avgs	promoters	RPL41	0.066861	0	0
ENSG00000122406	neuron	pcs	full_gene	RPL5	2.90064	0	0
ENSG00000122406	astro	pcs	full_gene	RPL5	2.77208	0	0
ENSG00000122406	oligo_opc	pcs	full_gene	RPL5	2.54881	0	0
ENSG00000122406	bulk	pcs	full_gene	RPL5	2.11976	0	0
ENSG00000122406	astro	avgs	full_gene	RPL5	1.4558	0	0
ENSG00000122406	endo	pcs	full_gene	RPL5	1.40854	0	0
ENSG00000122406	bulk	avgs	full_gene	RPL5	1.38326	0	0
ENSG00000122406	oligo_opc	avgs	full_gene	RPL5	1.21064	0	0
ENSG00000122406	endo	avgs	full_gene	RPL5	1.15709	0	0
ENSG00000122406	neuron	avgs	full_gene	RPL5	1.13206	0	0
ENSG00000122406	bulk	avgs	gene_body	RPL5	2.41569	0	0
ENSG00000122406	oligo_opc	avgs	gene_body	RPL5	2.40943	0	0
ENSG00000122406	astro	avgs	gene_body	RPL5	2.20231	0	0
ENSG00000122406	astro	pcs	gene_body	RPL5	2.1289	0	0
ENSG00000122406	bulk	pcs	gene_body	RPL5	2.04675	0	0
ENSG00000122406	oligo_opc	pcs	gene_body	RPL5	1.95788	0	0
ENSG00000122406	endo	avgs	gene_body	RPL5	1.8008	0	0
ENSG00000122406	neuron	avgs	gene_body	RPL5	1.69769	0	0
ENSG00000122406	neuron	pcs	gene_body	RPL5	1.69181	0	0
ENSG00000122406	endo	pcs	gene_body	RPL5	1.14986	0	0
ENSG00000122406	neuron	pcs	preTSS	RPL5	3.11069	0	0
ENSG00000122406	astro	pcs	preTSS	RPL5	2.61537	0	0
ENSG00000122406	oligo_opc	pcs	preTSS	RPL5	2.42092	0	0
ENSG00000122406	endo	pcs	preTSS	RPL5	1.87003	0	0
ENSG00000122406	astro	avgs	preTSS	RPL5	1.10773	0	0
ENSG00000122406	bulk	pcs	preTSS	RPL5	0.890053	0	0
ENSG00000122406	oligo_opc	avgs	preTSS	RPL5	0.885432	0	0
ENSG00000122406	bulk	avgs	preTSS	RPL5	0.840025	0	0
ENSG00000122406	neuron	avgs	preTSS	RPL5	0.431273	0	0
ENSG00000122406	endo	avgs	preTSS	RPL5	0.119648	0	0
ENSG00000122406	neuron	pcs	promoters	RPL5	3.10165	0	0
ENSG00000122406	astro	pcs	promoters	RPL5	2.54307	0	0
ENSG00000122406	oligo_opc	pcs	promoters	RPL5	2.38334	0	0
ENSG00000122406	endo	pcs	promoters	RPL5	1.8038	0	0
ENSG00000122406	astro	avgs	promoters	RPL5	1.31397	0	0
ENSG00000122406	oligo_opc	avgs	promoters	RPL5	1.14354	0	0
ENSG00000122406	bulk	avgs	promoters	RPL5	1.018	0	0
ENSG00000122406	neuron	avgs	promoters	RPL5	0.875468	0	0
ENSG00000122406	bulk	pcs	promoters	RPL5	0.870469	0	0
ENSG00000122406	endo	avgs	promoters	RPL5	0.437416	0	0
ENSG00000089009	endo	avgs	full_gene	RPL6	3.5398	0	0
ENSG00000089009	neuron	pcs	full_gene	RPL6	3.25502	0	0
ENSG00000089009	neuron	avgs	full_gene	RPL6	3.11187	0	0
ENSG00000089009	astro	pcs	full_gene	RPL6	2.61161	0	0
ENSG00000089009	oligo_opc	avgs	full_gene	RPL6	2.40876	0	0
ENSG00000089009	endo	pcs	full_gene	RPL6	2.40568	0	0
ENSG00000089009	astro	avgs	full_gene	RPL6	2.24535	0	0
ENSG00000089009	oligo_opc	pcs	full_gene	RPL6	2.09006	0	0
ENSG00000089009	bulk	avgs	full_gene	RPL6	1.81361	0	0
ENSG00000089009	bulk	pcs	full_gene	RPL6	1.58008	0	0
ENSG00000089009	endo	avgs	gene_body	RPL6	4.34675	0	0
ENSG00000089009	neuron	avgs	gene_body	RPL6	3.51142	0	0
ENSG00000089009	neuron	pcs	gene_body	RPL6	3.32973	0	0
ENSG00000089009	astro	avgs	gene_body	RPL6	2.76696	0	0
ENSG00000089009	endo	pcs	gene_body	RPL6	2.28405	0	0
ENSG00000089009	astro	pcs	gene_body	RPL6	2.044	0	0
ENSG00000089009	oligo_opc	avgs	gene_body	RPL6	1.88386	0	0
ENSG00000089009	oligo_opc	pcs	gene_body	RPL6	1.82529	0	0
ENSG00000089009	bulk	avgs	gene_body	RPL6	1.22408	0	0
ENSG00000089009	bulk	pcs	gene_body	RPL6	1.17071	0	0
ENSG00000089009	bulk	avgs	preTSS	RPL6	1.97204	0	0
ENSG00000089009	oligo_opc	pcs	preTSS	RPL6	1.2242	0	0
ENSG00000089009	oligo_opc	avgs	preTSS	RPL6	0.99863	0	0
ENSG00000089009	bulk	pcs	preTSS	RPL6	0.895377	0	0
ENSG00000089009	neuron	pcs	preTSS	RPL6	0.801695	0	0
ENSG00000089009	endo	avgs	preTSS	RPL6	0.729971	0	0
ENSG00000089009	neuron	avgs	preTSS	RPL6	0.714178	0	0
ENSG00000089009	astro	pcs	preTSS	RPL6	0.657533	0	0
ENSG00000089009	endo	pcs	preTSS	RPL6	0.480729	0	0
ENSG00000089009	astro	avgs	preTSS	RPL6	0.263895	0	0
ENSG00000089009	bulk	avgs	promoters	RPL6	1.97204	0	0
ENSG00000089009	oligo_opc	pcs	promoters	RPL6	1.2242	0	0
ENSG00000089009	oligo_opc	avgs	promoters	RPL6	0.99863	0	0
ENSG00000089009	bulk	pcs	promoters	RPL6	0.895377	0	0
ENSG00000089009	neuron	pcs	promoters	RPL6	0.801695	0	0
ENSG00000089009	endo	avgs	promoters	RPL6	0.729971	0	0
ENSG00000089009	neuron	avgs	promoters	RPL6	0.714178	0	0
ENSG00000089009	astro	pcs	promoters	RPL6	0.657533	0	0
ENSG00000089009	endo	pcs	promoters	RPL6	0.480729	0	0
ENSG00000089009	astro	avgs	promoters	RPL6	0.263895	0	0
ENSG00000147604	astro	pcs	full_gene	RPL7	2.03854	0	0
ENSG00000147604	neuron	pcs	full_gene	RPL7	1.3521	0	0
ENSG00000147604	bulk	pcs	full_gene	RPL7	0.775955	0	0
ENSG00000147604	endo	pcs	full_gene	RPL7	0.619666	0	0
ENSG00000147604	bulk	avgs	full_gene	RPL7	0.609798	0	0
ENSG00000147604	oligo_opc	pcs	full_gene	RPL7	0.59366	0	0
ENSG00000147604	endo	avgs	full_gene	RPL7	0.373701	0	0
ENSG00000147604	oligo_opc	avgs	full_gene	RPL7	0.344793	0	0
ENSG00000147604	astro	avgs	full_gene	RPL7	0.101111	0	0
ENSG00000147604	neuron	avgs	full_gene	RPL7	0.062518	0	0
ENSG00000147604	endo	pcs	gene_body	RPL7	2.62002	0	0
ENSG00000147604	bulk	pcs	gene_body	RPL7	2.57362	0	0
ENSG00000147604	oligo_opc	pcs	gene_body	RPL7	2.42068	0	0
ENSG00000147604	neuron	pcs	gene_body	RPL7	2.38422	0	0
ENSG00000147604	astro	pcs	gene_body	RPL7	2.09089	0	0
ENSG00000147604	bulk	avgs	gene_body	RPL7	1.42465	0	0
ENSG00000147604	oligo_opc	avgs	gene_body	RPL7	0.83606	0	0
ENSG00000147604	endo	avgs	gene_body	RPL7	0.743853	0	0
ENSG00000147604	astro	avgs	gene_body	RPL7	0.558207	0	0
ENSG00000147604	neuron	avgs	gene_body	RPL7	0.225367	0	0
ENSG00000147604	neuron	pcs	preTSS	RPL7	1.84161	0	0
ENSG00000147604	bulk	pcs	preTSS	RPL7	1.23159	0	0
ENSG00000147604	astro	pcs	preTSS	RPL7	1.08989	0	0
ENSG00000147604	oligo_opc	pcs	preTSS	RPL7	1.00866	0	0
ENSG00000147604	endo	pcs	preTSS	RPL7	0.806034	0	0
ENSG00000147604	endo	avgs	preTSS	RPL7	0.712636	0	0
ENSG00000147604	astro	avgs	preTSS	RPL7	0.197251	0	0
ENSG00000147604	neuron	avgs	preTSS	RPL7	0.176915	0	0
ENSG00000147604	oligo_opc	avgs	preTSS	RPL7	0.002257	0	0
ENSG00000147604	bulk	avgs	preTSS	RPL7	0.001191	0	0
ENSG00000147604	neuron	avgs	promoters	RPL7	2.5695	0	0
ENSG00000147604	oligo_opc	avgs	promoters	RPL7	2.5693	0	0
ENSG00000147604	astro	avgs	promoters	RPL7	2.17312	0	0
ENSG00000147604	bulk	avgs	promoters	RPL7	1.77286	0	0
ENSG00000147604	endo	avgs	promoters	RPL7	0.944426	0	0
ENSG00000147604	endo	pcs	promoters	RPL7	0.722198	0	0
ENSG00000147604	astro	pcs	promoters	RPL7	0.718999	0	0
ENSG00000147604	neuron	pcs	promoters	RPL7	0.487363	0	0
ENSG00000147604	bulk	pcs	promoters	RPL7	0.042401	0	0
ENSG00000147604	oligo_opc	pcs	promoters	RPL7	0.022226	0	0
ENSG00000148303	astro	pcs	full_gene	RPL7A	0.951729	0	0
ENSG00000148303	neuron	avgs	full_gene	RPL7A	0.627697	0	0
ENSG00000148303	bulk	avgs	full_gene	RPL7A	0.367747	0	0
ENSG00000148303	endo	avgs	full_gene	RPL7A	0.304323	0	0
ENSG00000148303	endo	pcs	full_gene	RPL7A	0.258915	0	0
ENSG00000148303	oligo_opc	pcs	full_gene	RPL7A	0.205615	0	0
ENSG00000148303	oligo_opc	avgs	full_gene	RPL7A	0.175976	0	0
ENSG00000148303	neuron	pcs	full_gene	RPL7A	0.11867	0	0
ENSG00000148303	bulk	pcs	full_gene	RPL7A	0.097727	0	0
ENSG00000148303	astro	avgs	full_gene	RPL7A	0.020775	0	0
ENSG00000148303	astro	avgs	gene_body	RPL7A	1.50511	0	0
ENSG00000148303	neuron	avgs	gene_body	RPL7A	0.988087	0	0
ENSG00000148303	bulk	avgs	gene_body	RPL7A	0.769879	0	0
ENSG00000148303	astro	pcs	gene_body	RPL7A	0.758949	0	0
ENSG00000148303	oligo_opc	avgs	gene_body	RPL7A	0.393171	0	0
ENSG00000148303	endo	pcs	gene_body	RPL7A	0.244419	0	0
ENSG00000148303	neuron	pcs	gene_body	RPL7A	0.121373	0	0
ENSG00000148303	bulk	pcs	gene_body	RPL7A	0.083824	0	0
ENSG00000148303	endo	avgs	gene_body	RPL7A	0.080207	0	0
ENSG00000148303	oligo_opc	pcs	gene_body	RPL7A	0.032862	0	0
ENSG00000148303	astro	avgs	preTSS	RPL7A	1.89154	0	0
ENSG00000148303	astro	pcs	preTSS	RPL7A	1.8421	0	0
ENSG00000148303	bulk	pcs	preTSS	RPL7A	1.45035	0	0
ENSG00000148303	endo	pcs	preTSS	RPL7A	1.03693	0	0
ENSG00000148303	oligo_opc	pcs	preTSS	RPL7A	1.02733	0	0
ENSG00000148303	neuron	pcs	preTSS	RPL7A	0.881943	0	0
ENSG00000148303	bulk	avgs	preTSS	RPL7A	0.377159	0	0
ENSG00000148303	endo	avgs	preTSS	RPL7A	0.293723	0	0
ENSG00000148303	neuron	avgs	preTSS	RPL7A	0.263485	0	0
ENSG00000148303	oligo_opc	avgs	preTSS	RPL7A	0.239612	0	0
ENSG00000148303	astro	avgs	promoters	RPL7A	1.34394	0	0
ENSG00000148303	bulk	pcs	promoters	RPL7A	0.918787	0	0
ENSG00000148303	endo	avgs	promoters	RPL7A	0.556071	0	0
ENSG00000148303	oligo_opc	pcs	promoters	RPL7A	0.510489	0	0
ENSG00000148303	oligo_opc	avgs	promoters	RPL7A	0.492362	0	0
ENSG00000148303	neuron	pcs	promoters	RPL7A	0.489526	0	0
ENSG00000148303	bulk	avgs	promoters	RPL7A	0.479191	0	0
ENSG00000148303	endo	pcs	promoters	RPL7A	0.166192	0	0
ENSG00000148303	neuron	avgs	promoters	RPL7A	0.161619	0	0
ENSG00000148303	astro	pcs	promoters	RPL7A	0.042435	0	0
ENSG00000146223	endo	avgs	full_gene	RPL7L1	1.05375	0	0
ENSG00000146223	oligo_opc	avgs	full_gene	RPL7L1	0.9022	0	0
ENSG00000146223	bulk	pcs	full_gene	RPL7L1	0.782613	0	0
ENSG00000146223	bulk	avgs	full_gene	RPL7L1	0.729563	0	0
ENSG00000146223	astro	avgs	full_gene	RPL7L1	0.668972	0	0
ENSG00000146223	endo	pcs	full_gene	RPL7L1	0.667953	0	0
ENSG00000146223	oligo_opc	pcs	full_gene	RPL7L1	0.651767	0	0
ENSG00000146223	astro	pcs	full_gene	RPL7L1	0.635388	0	0
ENSG00000146223	neuron	pcs	full_gene	RPL7L1	0.321406	0	0
ENSG00000146223	neuron	avgs	full_gene	RPL7L1	0.101356	0	0
ENSG00000146223	endo	avgs	gene_body	RPL7L1	0.952293	0	0
ENSG00000146223	oligo_opc	avgs	gene_body	RPL7L1	0.890563	0	0
ENSG00000146223	bulk	avgs	gene_body	RPL7L1	0.767917	0	0
ENSG00000146223	astro	avgs	gene_body	RPL7L1	0.754259	0	0
ENSG00000146223	bulk	pcs	gene_body	RPL7L1	0.717059	0	0
ENSG00000146223	astro	pcs	gene_body	RPL7L1	0.639371	0	0
ENSG00000146223	oligo_opc	pcs	gene_body	RPL7L1	0.618784	0	0
ENSG00000146223	endo	pcs	gene_body	RPL7L1	0.58089	0	0
ENSG00000146223	neuron	pcs	gene_body	RPL7L1	0.315736	0	0
ENSG00000146223	neuron	avgs	gene_body	RPL7L1	0.226262	0	0
ENSG00000146223	endo	pcs	preTSS	RPL7L1	0.761274	0	0
ENSG00000146223	endo	avgs	preTSS	RPL7L1	0.532438	0	0
ENSG00000146223	oligo_opc	pcs	preTSS	RPL7L1	0.293047	0	0
ENSG00000146223	bulk	pcs	preTSS	RPL7L1	0.281824	0	0
ENSG00000146223	oligo_opc	avgs	preTSS	RPL7L1	0.168409	0	0
ENSG00000146223	bulk	avgs	preTSS	RPL7L1	0.162913	0	0
ENSG00000146223	neuron	avgs	preTSS	RPL7L1	0.130215	0	0
ENSG00000146223	neuron	pcs	preTSS	RPL7L1	0.069816	0	0
ENSG00000146223	astro	avgs	preTSS	RPL7L1	0.027374	0	0
ENSG00000146223	astro	pcs	preTSS	RPL7L1	0.00775	0	0
ENSG00000146223	endo	pcs	promoters	RPL7L1	0.761274	0	0
ENSG00000146223	endo	avgs	promoters	RPL7L1	0.532438	0	0
ENSG00000146223	oligo_opc	pcs	promoters	RPL7L1	0.293047	0	0
ENSG00000146223	bulk	pcs	promoters	RPL7L1	0.281824	0	0
ENSG00000146223	oligo_opc	avgs	promoters	RPL7L1	0.168409	0	0
ENSG00000146223	bulk	avgs	promoters	RPL7L1	0.162913	0	0
ENSG00000146223	neuron	avgs	promoters	RPL7L1	0.130215	0	0
ENSG00000146223	neuron	pcs	promoters	RPL7L1	0.069816	0	0
ENSG00000146223	astro	avgs	promoters	RPL7L1	0.027374	0	0
ENSG00000146223	astro	pcs	promoters	RPL7L1	0.00775	0	0
ENSG00000161016	oligo_opc	pcs	full_gene	RPL8	1.52937	0	0
ENSG00000161016	bulk	pcs	full_gene	RPL8	1.52298	0	0
ENSG00000161016	oligo_opc	avgs	full_gene	RPL8	1.24287	0	0
ENSG00000161016	bulk	avgs	full_gene	RPL8	1.22794	0	0
ENSG00000161016	endo	pcs	full_gene	RPL8	1.22474	0	0
ENSG00000161016	astro	pcs	full_gene	RPL8	1.06119	0	0
ENSG00000161016	astro	avgs	full_gene	RPL8	0.916554	0	0
ENSG00000161016	neuron	avgs	full_gene	RPL8	0.900173	0	0
ENSG00000161016	neuron	pcs	full_gene	RPL8	0.858487	0	0
ENSG00000161016	endo	avgs	full_gene	RPL8	0.21705	0	0
ENSG00000161016	bulk	avgs	gene_body	RPL8	1.66414	0	0
ENSG00000161016	oligo_opc	avgs	gene_body	RPL8	1.64072	0	0
ENSG00000161016	astro	avgs	gene_body	RPL8	1.32416	0	0
ENSG00000161016	oligo_opc	pcs	gene_body	RPL8	1.11288	0	0
ENSG00000161016	bulk	pcs	gene_body	RPL8	1.06097	0	0
ENSG00000161016	endo	avgs	gene_body	RPL8	0.970191	0	0
ENSG00000161016	neuron	avgs	gene_body	RPL8	0.806047	0	0
ENSG00000161016	neuron	pcs	gene_body	RPL8	0.501107	0	0
ENSG00000161016	endo	pcs	gene_body	RPL8	0.50084	0	0
ENSG00000161016	astro	pcs	gene_body	RPL8	0.432042	0	0
ENSG00000161016	bulk	avgs	preTSS	RPL8	1.38605	0	0
ENSG00000161016	endo	avgs	preTSS	RPL8	1.27406	0	0
ENSG00000161016	neuron	pcs	preTSS	RPL8	1.26656	0	0
ENSG00000161016	oligo_opc	avgs	preTSS	RPL8	1.24148	0	0
ENSG00000161016	bulk	pcs	preTSS	RPL8	1.13596	0	0
ENSG00000161016	astro	avgs	preTSS	RPL8	1.03441	0	0
ENSG00000161016	endo	pcs	preTSS	RPL8	0.707314	0	0
ENSG00000161016	astro	pcs	preTSS	RPL8	0.610223	0	0
ENSG00000161016	oligo_opc	pcs	preTSS	RPL8	0.582343	0	0
ENSG00000161016	neuron	avgs	preTSS	RPL8	0.263009	0	0
ENSG00000161016	bulk	avgs	promoters	RPL8	1.38605	0	0
ENSG00000161016	endo	avgs	promoters	RPL8	1.27406	0	0
ENSG00000161016	neuron	pcs	promoters	RPL8	1.26656	0	0
ENSG00000161016	oligo_opc	avgs	promoters	RPL8	1.24148	0	0
ENSG00000161016	bulk	pcs	promoters	RPL8	1.13596	0	0
ENSG00000161016	astro	avgs	promoters	RPL8	1.03441	0	0
ENSG00000161016	endo	pcs	promoters	RPL8	0.707314	0	0
ENSG00000161016	astro	pcs	promoters	RPL8	0.610223	0	0
ENSG00000161016	oligo_opc	pcs	promoters	RPL8	0.582343	0	0
ENSG00000161016	neuron	avgs	promoters	RPL8	0.263009	0	0
ENSG00000163682	neuron	avgs	full_gene	RPL9	1.35801	0	0
ENSG00000163682	astro	avgs	full_gene	RPL9	1.07939	0	0
ENSG00000163682	bulk	avgs	full_gene	RPL9	1.053	0	0
ENSG00000163682	oligo_opc	pcs	full_gene	RPL9	0.885187	0	0
ENSG00000163682	endo	pcs	full_gene	RPL9	0.819475	0	0
ENSG00000163682	endo	avgs	full_gene	RPL9	0.74999	0	0
ENSG00000163682	oligo_opc	avgs	full_gene	RPL9	0.746956	0	0
ENSG00000163682	astro	pcs	full_gene	RPL9	0.451262	0	0
ENSG00000163682	neuron	pcs	full_gene	RPL9	0.310994	0	0
ENSG00000163682	bulk	pcs	full_gene	RPL9	0.044706	0	0
ENSG00000163682	bulk	pcs	gene_body	RPL9	1.05698	0	0
ENSG00000163682	oligo_opc	pcs	gene_body	RPL9	0.961527	0	0
ENSG00000163682	endo	pcs	gene_body	RPL9	0.940876	0	0
ENSG00000163682	astro	pcs	gene_body	RPL9	0.542676	0	0
ENSG00000163682	neuron	pcs	gene_body	RPL9	0.52444	0	0
ENSG00000163682	astro	avgs	gene_body	RPL9	0.503836	0	0
ENSG00000163682	neuron	avgs	gene_body	RPL9	0.247125	0	0
ENSG00000163682	bulk	avgs	gene_body	RPL9	0.184189	0	0
ENSG00000163682	endo	avgs	gene_body	RPL9	0.124637	0	0
ENSG00000163682	oligo_opc	avgs	gene_body	RPL9	0.058353	0	0
ENSG00000163682	neuron	avgs	preTSS	RPL9	1.73429	0	0
ENSG00000163682	neuron	pcs	preTSS	RPL9	1.49505	0	0
ENSG00000163682	bulk	avgs	preTSS	RPL9	1.47067	0	0
ENSG00000163682	bulk	pcs	preTSS	RPL9	1.44381	0	0
ENSG00000163682	endo	avgs	preTSS	RPL9	1.3448	0	0
ENSG00000163682	astro	avgs	preTSS	RPL9	1.27893	0	0
ENSG00000163682	astro	pcs	preTSS	RPL9	1.26745	0	0
ENSG00000163682	oligo_opc	avgs	preTSS	RPL9	1.17349	0	0
ENSG00000163682	oligo_opc	pcs	preTSS	RPL9	0.815692	0	0
ENSG00000163682	endo	pcs	preTSS	RPL9	0.719082	0	0
ENSG00000163682	neuron	avgs	promoters	RPL9	1.63239	0	0
ENSG00000163682	neuron	pcs	promoters	RPL9	1.63117	0	0
ENSG00000163682	bulk	avgs	promoters	RPL9	1.56696	0	0
ENSG00000163682	bulk	pcs	promoters	RPL9	1.53813	0	0
ENSG00000163682	endo	avgs	promoters	RPL9	1.41937	0	0
ENSG00000163682	astro	pcs	promoters	RPL9	1.37743	0	0
ENSG00000163682	oligo_opc	avgs	promoters	RPL9	1.32882	0	0
ENSG00000163682	oligo_opc	pcs	promoters	RPL9	1.20213	0	0
ENSG00000163682	astro	avgs	promoters	RPL9	1.18903	0	0
ENSG00000163682	endo	pcs	promoters	RPL9	1.08623	0	0
ENSG00000089157	neuron	avgs	full_gene	RPLP0	1.30131	0	0
ENSG00000089157	endo	avgs	full_gene	RPLP0	1.18815	0	0
ENSG00000089157	oligo_opc	pcs	full_gene	RPLP0	0.908899	0	0
ENSG00000089157	astro	avgs	full_gene	RPLP0	0.789818	0	0
ENSG00000089157	bulk	avgs	full_gene	RPLP0	0.667421	0	0
ENSG00000089157	astro	pcs	full_gene	RPLP0	0.652561	0	0
ENSG00000089157	endo	pcs	full_gene	RPLP0	0.605198	0	0
ENSG00000089157	oligo_opc	avgs	full_gene	RPLP0	0.580027	0	0
ENSG00000089157	bulk	pcs	full_gene	RPLP0	0.163561	0	0
ENSG00000089157	neuron	pcs	full_gene	RPLP0	0.03358	0	0
ENSG00000089157	endo	pcs	gene_body	RPLP0	1.03044	2.593e-05	0
ENSG00000089157	neuron	avgs	gene_body	RPLP0	1.11147	0	0
ENSG00000089157	endo	avgs	gene_body	RPLP0	0.859211	0	0
ENSG00000089157	oligo_opc	pcs	gene_body	RPLP0	0.858398	0	0
ENSG00000089157	astro	pcs	gene_body	RPLP0	0.558442	0	0
ENSG00000089157	bulk	pcs	gene_body	RPLP0	0.470916	0	0
ENSG00000089157	oligo_opc	avgs	gene_body	RPLP0	0.346951	0	0
ENSG00000089157	bulk	avgs	gene_body	RPLP0	0.312232	0	0
ENSG00000089157	neuron	pcs	gene_body	RPLP0	0.303154	0	0
ENSG00000089157	astro	avgs	gene_body	RPLP0	0.170317	0	0
ENSG00000089157	astro	avgs	preTSS	RPLP0	0.701393	0	0
ENSG00000089157	endo	avgs	preTSS	RPLP0	0.671406	0	0
ENSG00000089157	bulk	avgs	preTSS	RPLP0	0.582318	0	0
ENSG00000089157	neuron	avgs	preTSS	RPLP0	0.462203	0	0
ENSG00000089157	oligo_opc	avgs	preTSS	RPLP0	0.42645	0	0
ENSG00000089157	endo	pcs	preTSS	RPLP0	0.360872	0	0
ENSG00000089157	bulk	pcs	preTSS	RPLP0	0.276524	0	0
ENSG00000089157	neuron	pcs	preTSS	RPLP0	0.22369	0	0
ENSG00000089157	astro	pcs	preTSS	RPLP0	0.159896	0	0
ENSG00000089157	oligo_opc	pcs	preTSS	RPLP0	0.058428	0	0
ENSG00000089157	astro	avgs	promoters	RPLP0	0.701393	0	0
ENSG00000089157	endo	avgs	promoters	RPLP0	0.671406	0	0
ENSG00000089157	bulk	avgs	promoters	RPLP0	0.582318	0	0
ENSG00000089157	neuron	avgs	promoters	RPLP0	0.462203	0	0
ENSG00000089157	oligo_opc	avgs	promoters	RPLP0	0.42645	0	0
ENSG00000089157	endo	pcs	promoters	RPLP0	0.360872	0	0
ENSG00000089157	bulk	pcs	promoters	RPLP0	0.276524	0	0
ENSG00000089157	neuron	pcs	promoters	RPLP0	0.22369	0	0
ENSG00000089157	astro	pcs	promoters	RPLP0	0.159896	0	0
ENSG00000089157	oligo_opc	pcs	promoters	RPLP0	0.058428	0	0
ENSG00000137818	endo	pcs	full_gene	RPLP1	1.51961	0	0
ENSG00000137818	endo	avgs	full_gene	RPLP1	1.13011	0	0
ENSG00000137818	oligo_opc	pcs	full_gene	RPLP1	0.68676	0	0
ENSG00000137818	bulk	pcs	full_gene	RPLP1	0.657388	0	0
ENSG00000137818	bulk	avgs	full_gene	RPLP1	0.640121	0	0
ENSG00000137818	oligo_opc	avgs	full_gene	RPLP1	0.604714	0	0
ENSG00000137818	neuron	avgs	full_gene	RPLP1	0.536366	0	0
ENSG00000137818	neuron	pcs	full_gene	RPLP1	0.340347	0	0
ENSG00000137818	astro	pcs	full_gene	RPLP1	0.300281	0	0
ENSG00000137818	astro	avgs	full_gene	RPLP1	0.215188	0	0
ENSG00000137818	bulk	pcs	gene_body	RPLP1	1.40518	0	0
ENSG00000137818	endo	pcs	gene_body	RPLP1	1.19621	0	0
ENSG00000137818	neuron	pcs	gene_body	RPLP1	1.00583	0	0
ENSG00000137818	endo	avgs	gene_body	RPLP1	0.883481	0	0
ENSG00000137818	oligo_opc	pcs	gene_body	RPLP1	0.517283	0	0
ENSG00000137818	bulk	avgs	gene_body	RPLP1	0.422764	0	0
ENSG00000137818	oligo_opc	avgs	gene_body	RPLP1	0.364156	0	0
ENSG00000137818	astro	avgs	gene_body	RPLP1	0.283125	0	0
ENSG00000137818	astro	pcs	gene_body	RPLP1	0.270447	0	0
ENSG00000137818	neuron	avgs	gene_body	RPLP1	0.148128	0	0
ENSG00000137818	endo	avgs	preTSS	RPLP1	1.49309	0	0
ENSG00000137818	endo	pcs	preTSS	RPLP1	1.47799	0	0
ENSG00000137818	bulk	avgs	preTSS	RPLP1	0.827271	0	0
ENSG00000137818	oligo_opc	avgs	preTSS	RPLP1	0.757136	0	0
ENSG00000137818	oligo_opc	pcs	preTSS	RPLP1	0.660077	0	0
ENSG00000137818	bulk	pcs	preTSS	RPLP1	0.64509	0	0
ENSG00000137818	neuron	avgs	preTSS	RPLP1	0.577922	0	0
ENSG00000137818	astro	avgs	preTSS	RPLP1	0.333235	0	0
ENSG00000137818	neuron	pcs	preTSS	RPLP1	0.321185	0	0
ENSG00000137818	astro	pcs	preTSS	RPLP1	0.286073	0	0
ENSG00000137818	endo	avgs	promoters	RPLP1	1.60255	0	0
ENSG00000137818	endo	pcs	promoters	RPLP1	1.47344	0	0
ENSG00000137818	bulk	avgs	promoters	RPLP1	0.807758	0	0
ENSG00000137818	oligo_opc	avgs	promoters	RPLP1	0.772514	0	0
ENSG00000137818	oligo_opc	pcs	promoters	RPLP1	0.661422	0	0
ENSG00000137818	bulk	pcs	promoters	RPLP1	0.644357	0	0
ENSG00000137818	neuron	avgs	promoters	RPLP1	0.510374	0	0
ENSG00000137818	astro	avgs	promoters	RPLP1	0.340541	0	0
ENSG00000137818	neuron	pcs	promoters	RPLP1	0.324085	0	0
ENSG00000137818	astro	pcs	promoters	RPLP1	0.285282	0	0
ENSG00000177600	astro	avgs	full_gene	RPLP2	0.952297	0	0
ENSG00000177600	oligo_opc	avgs	full_gene	RPLP2	0.904736	0	0
ENSG00000177600	oligo_opc	pcs	full_gene	RPLP2	0.703671	0	0
ENSG00000177600	bulk	avgs	full_gene	RPLP2	0.520189	0	0
ENSG00000177600	bulk	pcs	full_gene	RPLP2	0.403488	0	0
ENSG00000177600	astro	pcs	full_gene	RPLP2	0.262975	0	0
ENSG00000177600	endo	avgs	full_gene	RPLP2	0.244717	0	0
ENSG00000177600	neuron	avgs	full_gene	RPLP2	0.140568	0	0
ENSG00000177600	endo	pcs	full_gene	RPLP2	0.124629	0	0
ENSG00000177600	neuron	pcs	full_gene	RPLP2	0.054233	0	0
ENSG00000177600	oligo_opc	avgs	gene_body	RPLP2	1.4952	0	0
ENSG00000177600	astro	avgs	gene_body	RPLP2	0.94005	0	0
ENSG00000177600	bulk	avgs	gene_body	RPLP2	0.808939	0	0
ENSG00000177600	endo	avgs	gene_body	RPLP2	0.727194	0	0
ENSG00000177600	oligo_opc	pcs	gene_body	RPLP2	0.642115	0	0
ENSG00000177600	neuron	avgs	gene_body	RPLP2	0.413597	0	0
ENSG00000177600	bulk	pcs	gene_body	RPLP2	0.261058	0	0
ENSG00000177600	endo	pcs	gene_body	RPLP2	0.10004	0	0
ENSG00000177600	astro	pcs	gene_body	RPLP2	0.071543	0	0
ENSG00000177600	neuron	pcs	gene_body	RPLP2	0.00187	0	0
ENSG00000177600	endo	avgs	preTSS	RPLP2	0.989194	0	0
ENSG00000177600	bulk	pcs	preTSS	RPLP2	0.808173	0	0
ENSG00000177600	astro	pcs	preTSS	RPLP2	0.675569	0	0
ENSG00000177600	neuron	avgs	preTSS	RPLP2	0.610548	0	0
ENSG00000177600	astro	avgs	preTSS	RPLP2	0.598191	0	0
ENSG00000177600	oligo_opc	pcs	preTSS	RPLP2	0.499058	0	0
ENSG00000177600	endo	pcs	preTSS	RPLP2	0.170644	0	0
ENSG00000177600	neuron	pcs	preTSS	RPLP2	0.120086	0	0
ENSG00000177600	bulk	avgs	preTSS	RPLP2	0.071874	0	0
ENSG00000177600	oligo_opc	avgs	preTSS	RPLP2	0.04197	0	0
ENSG00000177600	astro	pcs	promoters	RPLP2	1.72814	0	0
ENSG00000177600	endo	avgs	promoters	RPLP2	1.55112	0	0
ENSG00000177600	neuron	pcs	promoters	RPLP2	1.50608	0	0
ENSG00000177600	bulk	pcs	promoters	RPLP2	1.48334	0	0
ENSG00000177600	oligo_opc	pcs	promoters	RPLP2	1.3733	0	0
ENSG00000177600	endo	pcs	promoters	RPLP2	1.3069	0	0
ENSG00000177600	neuron	avgs	promoters	RPLP2	0.865538	0	0
ENSG00000177600	oligo_opc	avgs	promoters	RPLP2	0.609907	0	0
ENSG00000177600	bulk	avgs	promoters	RPLP2	0.513939	0	0
ENSG00000177600	astro	avgs	promoters	RPLP2	0.046004	0	0
ENSG00000163902	oligo_opc	pcs	full_gene	RPN1	0.645346	0.1264	0.00459487
ENSG00000163902	neuron	pcs	full_gene	RPN1	0.997935	0	0
ENSG00000163902	bulk	pcs	full_gene	RPN1	0.671603	0	0
ENSG00000163902	astro	avgs	full_gene	RPN1	0.640063	0	0
ENSG00000163902	endo	pcs	full_gene	RPN1	0.531786	0	0
ENSG00000163902	oligo_opc	avgs	full_gene	RPN1	0.463729	0	0
ENSG00000163902	bulk	avgs	full_gene	RPN1	0.216903	0	0
ENSG00000163902	astro	pcs	full_gene	RPN1	0.077644	0	0
ENSG00000163902	endo	avgs	full_gene	RPN1	0.065621	0	0
ENSG00000163902	neuron	avgs	full_gene	RPN1	0.026084	0	0
ENSG00000163902	neuron	pcs	gene_body	RPN1	0.562995	0	0
ENSG00000163902	oligo_opc	pcs	gene_body	RPN1	0.546083	0	0
ENSG00000163902	bulk	avgs	gene_body	RPN1	0.372345	0	0
ENSG00000163902	oligo_opc	avgs	gene_body	RPN1	0.328054	0	0
ENSG00000163902	endo	pcs	gene_body	RPN1	0.284785	0	0
ENSG00000163902	bulk	pcs	gene_body	RPN1	0.267223	0	0
ENSG00000163902	endo	avgs	gene_body	RPN1	0.241518	0	0
ENSG00000163902	neuron	avgs	gene_body	RPN1	0.167911	0	0
ENSG00000163902	astro	avgs	gene_body	RPN1	0.021666	0	0
ENSG00000163902	astro	pcs	gene_body	RPN1	0.020754	0	0
ENSG00000163902	endo	pcs	preTSS	RPN1	1.88237	0	0
ENSG00000163902	oligo_opc	avgs	preTSS	RPN1	1.66704	0	0
ENSG00000163902	oligo_opc	pcs	preTSS	RPN1	1.60248	0	0
ENSG00000163902	astro	pcs	preTSS	RPN1	1.42743	0	0
ENSG00000163902	bulk	avgs	preTSS	RPN1	1.34827	0	0
ENSG00000163902	astro	avgs	preTSS	RPN1	1.17857	0	0
ENSG00000163902	neuron	pcs	preTSS	RPN1	0.641024	0	0
ENSG00000163902	bulk	pcs	preTSS	RPN1	0.399291	0	0
ENSG00000163902	endo	avgs	preTSS	RPN1	0.372858	0	0
ENSG00000163902	neuron	avgs	preTSS	RPN1	0.360571	0	0
ENSG00000163902	oligo_opc	pcs	promoters	RPN1	2.15561	0	0
ENSG00000163902	astro	pcs	promoters	RPN1	1.96669	0	0
ENSG00000163902	endo	pcs	promoters	RPN1	1.89669	0	0
ENSG00000163902	oligo_opc	avgs	promoters	RPN1	1.1403	0	0
ENSG00000163902	astro	avgs	promoters	RPN1	1.00219	0	0
ENSG00000163902	bulk	avgs	promoters	RPN1	0.735447	0	0
ENSG00000163902	neuron	pcs	promoters	RPN1	0.466486	0	0
ENSG00000163902	neuron	avgs	promoters	RPN1	0.390289	0	0
ENSG00000163902	bulk	pcs	promoters	RPN1	0.342265	0	0
ENSG00000163902	endo	avgs	promoters	RPN1	0.142486	0	0
ENSG00000118705	bulk	pcs	full_gene	RPN2	3.0984	0	0
ENSG00000118705	endo	avgs	full_gene	RPN2	2.82129	0	0
ENSG00000118705	bulk	avgs	full_gene	RPN2	2.22479	0	0
ENSG00000118705	oligo_opc	avgs	full_gene	RPN2	2.13505	0	0
ENSG00000118705	astro	avgs	full_gene	RPN2	1.93493	0	0
ENSG00000118705	neuron	avgs	full_gene	RPN2	1.84121	0	0
ENSG00000118705	astro	pcs	full_gene	RPN2	1.51791	0	0
ENSG00000118705	endo	pcs	full_gene	RPN2	1.03849	0	0
ENSG00000118705	neuron	pcs	full_gene	RPN2	0.480041	0	0
ENSG00000118705	oligo_opc	pcs	full_gene	RPN2	0.382705	0	0
ENSG00000118705	bulk	pcs	gene_body	RPN2	2.74482	0	0
ENSG00000118705	endo	avgs	gene_body	RPN2	2.37819	0	0
ENSG00000118705	bulk	avgs	gene_body	RPN2	2.25767	0	0
ENSG00000118705	neuron	avgs	gene_body	RPN2	2.17333	0	0
ENSG00000118705	oligo_opc	avgs	gene_body	RPN2	2.13517	0	0
ENSG00000118705	astro	avgs	gene_body	RPN2	1.64476	0	0
ENSG00000118705	endo	pcs	gene_body	RPN2	0.684459	0	0
ENSG00000118705	oligo_opc	pcs	gene_body	RPN2	0.474059	0	0
ENSG00000118705	neuron	pcs	gene_body	RPN2	0.38053	0	0
ENSG00000118705	astro	pcs	gene_body	RPN2	0.021791	0	0
ENSG00000118705	endo	avgs	preTSS	RPN2	1.59747	0	0
ENSG00000118705	astro	avgs	preTSS	RPN2	1.17182	0	0
ENSG00000118705	neuron	avgs	preTSS	RPN2	0.848725	0	0
ENSG00000118705	endo	pcs	preTSS	RPN2	0.356115	0	0
ENSG00000118705	bulk	pcs	preTSS	RPN2	0.31817	0	0
ENSG00000118705	oligo_opc	avgs	preTSS	RPN2	0.276227	0	0
ENSG00000118705	neuron	pcs	preTSS	RPN2	0.255989	0	0
ENSG00000118705	astro	pcs	preTSS	RPN2	0.252088	0	0
ENSG00000118705	oligo_opc	pcs	preTSS	RPN2	0.092176	0	0
ENSG00000118705	bulk	avgs	preTSS	RPN2	0.018989	0	0
ENSG00000118705	endo	avgs	promoters	RPN2	1.59747	0	0
ENSG00000118705	astro	avgs	promoters	RPN2	1.17182	0	0
ENSG00000118705	neuron	avgs	promoters	RPN2	0.848725	0	0
ENSG00000118705	endo	pcs	promoters	RPN2	0.356115	0	0
ENSG00000118705	bulk	pcs	promoters	RPN2	0.31817	0	0
ENSG00000118705	oligo_opc	avgs	promoters	RPN2	0.276227	0	0
ENSG00000118705	neuron	pcs	promoters	RPN2	0.255989	0	0
ENSG00000118705	astro	pcs	promoters	RPN2	0.252088	0	0
ENSG00000118705	oligo_opc	pcs	promoters	RPN2	0.092176	0	0
ENSG00000118705	bulk	avgs	promoters	RPN2	0.018989	0	0
ENSG00000163684	endo	pcs	full_gene	RPP14	1.69199	0	0
ENSG00000163684	astro	pcs	full_gene	RPP14	1.56382	0	0
ENSG00000163684	astro	avgs	full_gene	RPP14	1.53318	0	0
ENSG00000163684	oligo_opc	pcs	full_gene	RPP14	1.43845	0	0
ENSG00000163684	oligo_opc	avgs	full_gene	RPP14	0.996956	0	0
ENSG00000163684	bulk	avgs	full_gene	RPP14	0.981559	0	0
ENSG00000163684	endo	avgs	full_gene	RPP14	0.892168	0	0
ENSG00000163684	bulk	pcs	full_gene	RPP14	0.617404	0	0
ENSG00000163684	neuron	avgs	full_gene	RPP14	0.553951	0	0
ENSG00000163684	neuron	pcs	full_gene	RPP14	0.264409	0	0
ENSG00000163684	astro	pcs	gene_body	RPP14	3.52754	0	0
ENSG00000163684	bulk	pcs	gene_body	RPP14	3.21922	0	0
ENSG00000163684	oligo_opc	pcs	gene_body	RPP14	3.18058	0	0
ENSG00000163684	bulk	avgs	gene_body	RPP14	2.09349	0	0
ENSG00000163684	neuron	pcs	gene_body	RPP14	2.05732	0	0
ENSG00000163684	oligo_opc	avgs	gene_body	RPP14	1.79428	0	0
ENSG00000163684	astro	avgs	gene_body	RPP14	1.24193	0	0
ENSG00000163684	neuron	avgs	gene_body	RPP14	0.676424	0	0
ENSG00000163684	endo	avgs	gene_body	RPP14	0.562608	0	0
ENSG00000163684	endo	pcs	gene_body	RPP14	0.163736	0	0
ENSG00000163684	astro	pcs	preTSS	RPP14	2.42161	0	0
ENSG00000163684	bulk	pcs	preTSS	RPP14	2.18737	0	0
ENSG00000163684	endo	avgs	preTSS	RPP14	1.93699	0	0
ENSG00000163684	astro	avgs	preTSS	RPP14	1.14971	0	0
ENSG00000163684	endo	pcs	preTSS	RPP14	0.803295	0	0
ENSG00000163684	oligo_opc	pcs	preTSS	RPP14	0.586367	0	0
ENSG00000163684	neuron	pcs	preTSS	RPP14	0.538544	0	0
ENSG00000163684	neuron	avgs	preTSS	RPP14	0.291062	0	0
ENSG00000163684	bulk	avgs	preTSS	RPP14	0.23105	0	0
ENSG00000163684	oligo_opc	avgs	preTSS	RPP14	0.039919	0	0
ENSG00000163684	oligo_opc	pcs	promoters	RPP14	3.41056	0	0
ENSG00000163684	bulk	pcs	promoters	RPP14	2.92557	0	0
ENSG00000163684	endo	pcs	promoters	RPP14	2.62878	0	0
ENSG00000163684	neuron	pcs	promoters	RPP14	2.22964	0	0
ENSG00000163684	astro	avgs	promoters	RPP14	1.95079	0	0
ENSG00000163684	oligo_opc	avgs	promoters	RPP14	1.6983	0	0
ENSG00000163684	astro	pcs	promoters	RPP14	1.47187	0	0
ENSG00000163684	endo	avgs	promoters	RPP14	1.33243	0	0
ENSG00000163684	bulk	avgs	promoters	RPP14	0.887626	0	0
ENSG00000163684	neuron	avgs	promoters	RPP14	0.855123	0	0
ENSG00000241370	astro	avgs	full_gene	RPP21	2.76906	0	0
ENSG00000241370	neuron	avgs	full_gene	RPP21	2.23848	0	0
ENSG00000241370	astro	pcs	full_gene	RPP21	2.20127	0	0
ENSG00000241370	oligo_opc	avgs	full_gene	RPP21	2.07151	0	0
ENSG00000241370	oligo_opc	pcs	full_gene	RPP21	1.74985	0	0
ENSG00000241370	endo	avgs	full_gene	RPP21	1.6219	0	0
ENSG00000241370	bulk	avgs	full_gene	RPP21	1.28421	0	0
ENSG00000241370	neuron	pcs	full_gene	RPP21	1.21357	0	0
ENSG00000241370	endo	pcs	full_gene	RPP21	0.450353	0	0
ENSG00000241370	bulk	pcs	full_gene	RPP21	0.267004	0	0
ENSG00000241370	astro	avgs	gene_body	RPP21	2.34868	0	0
ENSG00000241370	oligo_opc	avgs	gene_body	RPP21	2.0333	0	0
ENSG00000241370	neuron	avgs	gene_body	RPP21	1.61804	0	0
ENSG00000241370	bulk	avgs	gene_body	RPP21	1.60042	0	0
ENSG00000241370	bulk	pcs	gene_body	RPP21	1.34976	0	0
ENSG00000241370	endo	avgs	gene_body	RPP21	1.21774	0	0
ENSG00000241370	endo	pcs	gene_body	RPP21	0.517149	0	0
ENSG00000241370	astro	pcs	gene_body	RPP21	0.352109	0	0
ENSG00000241370	neuron	pcs	gene_body	RPP21	0.311288	0	0
ENSG00000241370	oligo_opc	pcs	gene_body	RPP21	0.193162	0	0
ENSG00000241370	endo	pcs	preTSS	RPP21	1.85424	0	0
ENSG00000241370	neuron	pcs	preTSS	RPP21	1.84971	0	0
ENSG00000241370	neuron	avgs	preTSS	RPP21	1.81776	0	0
ENSG00000241370	endo	avgs	preTSS	RPP21	1.56324	0	0
ENSG00000241370	astro	avgs	preTSS	RPP21	1.49106	0	0
ENSG00000241370	oligo_opc	pcs	preTSS	RPP21	1.30411	0	0
ENSG00000241370	oligo_opc	avgs	preTSS	RPP21	1.15538	0	0
ENSG00000241370	bulk	pcs	preTSS	RPP21	0.867726	0	0
ENSG00000241370	astro	pcs	preTSS	RPP21	0.736855	0	0
ENSG00000241370	bulk	avgs	preTSS	RPP21	0.231122	0	0
ENSG00000241370	endo	pcs	promoters	RPP21	1.5353	0	0
ENSG00000241370	oligo_opc	pcs	promoters	RPP21	1.41844	0	0
ENSG00000241370	astro	pcs	promoters	RPP21	1.36692	0	0
ENSG00000241370	neuron	pcs	promoters	RPP21	1.34956	0	0
ENSG00000241370	bulk	pcs	promoters	RPP21	0.907075	0	0
ENSG00000241370	astro	avgs	promoters	RPP21	0.880491	0	0
ENSG00000241370	bulk	avgs	promoters	RPP21	0.211332	0	0
ENSG00000241370	endo	avgs	promoters	RPP21	0.171037	0	0
ENSG00000241370	oligo_opc	avgs	promoters	RPP21	0.164808	0	0
ENSG00000241370	neuron	avgs	promoters	RPP21	0.09719	0	0
ENSG00000164967	endo	pcs	gene_body	RPP25L	2.2498	0.4281	0.0897225
ENSG00000164967	endo	avgs	gene_body	RPP25L	2.2498	0.3724	0.0817055
ENSG00000164967	oligo_opc	pcs	gene_body	RPP25L	2.21909	0.09294	0.0179437
ENSG00000164967	oligo_opc	avgs	gene_body	RPP25L	2.21909	0.07675	0.0157186
ENSG00000164967	bulk	avgs	gene_body	RPP25L	2.02375	0.06787	0.0106772
ENSG00000164967	bulk	pcs	gene_body	RPP25L	2.02375	0.07753	0.00984038
ENSG00000164967	endo	pcs	full_gene	RPP25L	2.15487	0	0
ENSG00000164967	neuron	pcs	full_gene	RPP25L	1.98485	0	0
ENSG00000164967	oligo_opc	pcs	full_gene	RPP25L	1.96103	0	0
ENSG00000164967	bulk	pcs	full_gene	RPP25L	1.9518	0	0
ENSG00000164967	astro	avgs	full_gene	RPP25L	1.84045	0	0
ENSG00000164967	neuron	avgs	full_gene	RPP25L	1.78307	0	0
ENSG00000164967	astro	pcs	full_gene	RPP25L	1.72723	0	0
ENSG00000164967	bulk	avgs	full_gene	RPP25L	1.69375	0	0
ENSG00000164967	endo	avgs	full_gene	RPP25L	1.64185	0	0
ENSG00000164967	oligo_opc	avgs	full_gene	RPP25L	1.39865	0	0
ENSG00000164967	neuron	pcs	gene_body	RPP25L	2.24032	0.04345	0
ENSG00000164967	neuron	avgs	gene_body	RPP25L	2.24032	0.03672	0
ENSG00000164967	astro	avgs	gene_body	RPP25L	1.2815	0	0
ENSG00000164967	astro	pcs	gene_body	RPP25L	1.2815	0	0
ENSG00000164967	bulk	avgs	preTSS	RPP25L	2.36817	0	0
ENSG00000164967	endo	avgs	preTSS	RPP25L	2.35375	0	0
ENSG00000164967	neuron	avgs	preTSS	RPP25L	2.33898	0	0
ENSG00000164967	oligo_opc	avgs	preTSS	RPP25L	2.31525	0	0
ENSG00000164967	astro	avgs	preTSS	RPP25L	2.27288	0	0
ENSG00000164967	endo	pcs	preTSS	RPP25L	2.13806	0	0
ENSG00000164967	neuron	pcs	preTSS	RPP25L	1.99048	0	0
ENSG00000164967	oligo_opc	pcs	preTSS	RPP25L	1.94989	0	0
ENSG00000164967	bulk	pcs	preTSS	RPP25L	1.92509	0	0
ENSG00000164967	astro	pcs	preTSS	RPP25L	1.71813	0	0
ENSG00000164967	bulk	avgs	promoters	RPP25L	2.36817	0	0
ENSG00000164967	endo	avgs	promoters	RPP25L	2.35375	0	0
ENSG00000164967	neuron	avgs	promoters	RPP25L	2.33898	0	0
ENSG00000164967	oligo_opc	avgs	promoters	RPP25L	2.31525	0	0
ENSG00000164967	astro	avgs	promoters	RPP25L	2.27288	0	0
ENSG00000164967	endo	pcs	promoters	RPP25L	2.13806	0	0
ENSG00000164967	neuron	pcs	promoters	RPP25L	1.99048	0	0
ENSG00000164967	oligo_opc	pcs	promoters	RPP25L	1.94989	0	0
ENSG00000164967	bulk	pcs	promoters	RPP25L	1.92509	0	0
ENSG00000164967	astro	pcs	promoters	RPP25L	1.71813	0	0
ENSG00000148688	astro	avgs	full_gene	RPP30	1.40111	0	0
ENSG00000148688	astro	pcs	full_gene	RPP30	1.40111	0	0
ENSG00000148688	bulk	avgs	full_gene	RPP30	1.40111	0	0
ENSG00000148688	endo	pcs	full_gene	RPP30	1.40111	0	0
ENSG00000148688	oligo_opc	avgs	full_gene	RPP30	1.40111	0	0
ENSG00000148688	bulk	pcs	full_gene	RPP30	1.06776	0	0
ENSG00000148688	neuron	avgs	full_gene	RPP30	1.06776	0	0
ENSG00000148688	neuron	pcs	full_gene	RPP30	1.06776	0	0
ENSG00000148688	oligo_opc	pcs	full_gene	RPP30	1.06776	0	0
ENSG00000148688	endo	avgs	full_gene	RPP30	0.570428	0	0
ENSG00000148688	neuron	avgs	gene_body	RPP30	1.49815	0	0
ENSG00000148688	endo	pcs	gene_body	RPP30	1.46487	0	0
ENSG00000148688	astro	avgs	gene_body	RPP30	1.40111	0	0
ENSG00000148688	astro	pcs	gene_body	RPP30	1.40111	0	0
ENSG00000148688	bulk	avgs	gene_body	RPP30	1.40111	0	0
ENSG00000148688	bulk	pcs	gene_body	RPP30	1.40111	0	0
ENSG00000148688	oligo_opc	avgs	gene_body	RPP30	1.40111	0	0
ENSG00000148688	oligo_opc	pcs	gene_body	RPP30	1.40111	0	0
ENSG00000148688	endo	avgs	gene_body	RPP30	0.570428	0	0
ENSG00000148688	neuron	pcs	gene_body	RPP30	0.209269	0	0
ENSG00000148688	bulk	avgs	preTSS	RPP30	1.51027	0	0
ENSG00000148688	bulk	pcs	preTSS	RPP30	1.51027	0	0
ENSG00000148688	oligo_opc	avgs	preTSS	RPP30	1.51027	0	0
ENSG00000148688	oligo_opc	pcs	preTSS	RPP30	1.51027	0	0
ENSG00000148688	astro	avgs	preTSS	RPP30	1.12558	0	0
ENSG00000148688	astro	pcs	preTSS	RPP30	1.12558	0	0
ENSG00000148688	endo	pcs	preTSS	RPP30	0.440394	0	0
ENSG00000148688	endo	avgs	preTSS	RPP30	0.166317	0	0
ENSG00000148688	neuron	avgs	preTSS	RPP30	0.166317	0	0
ENSG00000148688	neuron	pcs	preTSS	RPP30	0.166317	0	0
ENSG00000148688	bulk	avgs	promoters	RPP30	1.51027	0	0
ENSG00000148688	bulk	pcs	promoters	RPP30	1.51027	0	0
ENSG00000148688	oligo_opc	avgs	promoters	RPP30	1.51027	0	0
ENSG00000148688	oligo_opc	pcs	promoters	RPP30	1.51027	0	0
ENSG00000148688	astro	avgs	promoters	RPP30	1.12558	0	0
ENSG00000148688	astro	pcs	promoters	RPP30	1.12558	0	0
ENSG00000148688	endo	pcs	promoters	RPP30	0.440394	0	0
ENSG00000148688	endo	avgs	promoters	RPP30	0.166317	0	0
ENSG00000148688	neuron	avgs	promoters	RPP30	0.166317	0	0
ENSG00000148688	neuron	pcs	promoters	RPP30	0.166317	0	0
ENSG00000152464	oligo_opc	pcs	full_gene	RPP38	1.71627	0	0
ENSG00000152464	bulk	avgs	full_gene	RPP38	1.46693	0	0
ENSG00000152464	neuron	avgs	full_gene	RPP38	1.46693	0	0
ENSG00000152464	oligo_opc	avgs	full_gene	RPP38	1.46693	0	0
ENSG00000152464	neuron	pcs	full_gene	RPP38	0.881171	0	0
ENSG00000152464	astro	avgs	full_gene	RPP38	0.487701	0	0
ENSG00000152464	endo	avgs	full_gene	RPP38	0.45764	0	0
ENSG00000152464	bulk	pcs	full_gene	RPP38	0.180732	0	0
ENSG00000152464	endo	pcs	full_gene	RPP38	0.165732	0	0
ENSG00000152464	astro	pcs	full_gene	RPP38	0.153729	0	0
ENSG00000152464	endo	avgs	gene_body	RPP38	2.75904	0	0
ENSG00000152464	oligo_opc	pcs	gene_body	RPP38	1.71627	0	0
ENSG00000152464	endo	pcs	gene_body	RPP38	0.568195	0	0
ENSG00000152464	neuron	avgs	gene_body	RPP38	0.514592	0	0
ENSG00000152464	astro	avgs	gene_body	RPP38	0.336136	0	0
ENSG00000152464	astro	pcs	gene_body	RPP38	0.266892	0	0
ENSG00000152464	bulk	pcs	gene_body	RPP38	0.180732	0	0
ENSG00000152464	neuron	pcs	gene_body	RPP38	0.167583	0	0
ENSG00000152464	bulk	avgs	gene_body	RPP38	0.087812	0	0
ENSG00000152464	oligo_opc	avgs	gene_body	RPP38	0.087812	0	0
ENSG00000152464	endo	avgs	preTSS	RPP38	0.908606	0	0
ENSG00000152464	bulk	pcs	preTSS	RPP38	0.832506	0	0
ENSG00000152464	astro	pcs	preTSS	RPP38	0.487701	0	0
ENSG00000152464	bulk	avgs	preTSS	RPP38	0.487701	0	0
ENSG00000152464	neuron	avgs	preTSS	RPP38	0.487701	0	0
ENSG00000152464	oligo_opc	avgs	preTSS	RPP38	0.487701	0	0
ENSG00000152464	oligo_opc	pcs	preTSS	RPP38	0.487701	0	0
ENSG00000152464	astro	avgs	preTSS	RPP38	0.092537	0	0
ENSG00000152464	endo	pcs	preTSS	RPP38	0.092537	0	0
ENSG00000152464	neuron	pcs	preTSS	RPP38	0.004152	0	0
ENSG00000152464	oligo_opc	avgs	promoters	RPP38	1.46693	0	0
ENSG00000152464	bulk	avgs	promoters	RPP38	1.15182	0	0
ENSG00000152464	astro	avgs	promoters	RPP38	1.02108	0	0
ENSG00000152464	neuron	avgs	promoters	RPP38	1.02108	0	0
ENSG00000152464	neuron	pcs	promoters	RPP38	0.878718	0	0
ENSG00000152464	bulk	pcs	promoters	RPP38	0.832506	0	0
ENSG00000152464	endo	pcs	promoters	RPP38	0.832506	0	0
ENSG00000152464	oligo_opc	pcs	promoters	RPP38	0.832506	0	0
ENSG00000152464	astro	pcs	promoters	RPP38	0.066144	0	0
ENSG00000152464	endo	avgs	promoters	RPP38	0.066144	0	0
ENSG00000124787	oligo_opc	avgs	full_gene	RPP40	1.13243	0	0
ENSG00000124787	bulk	avgs	full_gene	RPP40	1.11675	0	0
ENSG00000124787	endo	avgs	full_gene	RPP40	1.03264	0	0
ENSG00000124787	neuron	avgs	full_gene	RPP40	0.897103	0	0
ENSG00000124787	astro	avgs	full_gene	RPP40	0.45741	0	0
ENSG00000124787	neuron	pcs	full_gene	RPP40	0.429568	0	0
ENSG00000124787	astro	pcs	full_gene	RPP40	0.404365	0	0
ENSG00000124787	oligo_opc	pcs	full_gene	RPP40	0.206693	0	0
ENSG00000124787	bulk	pcs	full_gene	RPP40	0.104835	0	0
ENSG00000124787	endo	pcs	full_gene	RPP40	0.017151	0	0
ENSG00000124787	bulk	pcs	gene_body	RPP40	0.95319	0	0
ENSG00000124787	bulk	avgs	gene_body	RPP40	0.948748	0	0
ENSG00000124787	oligo_opc	avgs	gene_body	RPP40	0.842011	0	0
ENSG00000124787	neuron	avgs	gene_body	RPP40	0.782513	0	0
ENSG00000124787	endo	avgs	gene_body	RPP40	0.444899	0	0
ENSG00000124787	astro	pcs	gene_body	RPP40	0.232268	0	0
ENSG00000124787	oligo_opc	pcs	gene_body	RPP40	0.206606	0	0
ENSG00000124787	astro	avgs	gene_body	RPP40	0.139636	0	0
ENSG00000124787	neuron	pcs	gene_body	RPP40	0.122479	0	0
ENSG00000124787	endo	pcs	gene_body	RPP40	0.091245	0	0
ENSG00000124787	neuron	pcs	preTSS	RPP40	0.68832	0	0
ENSG00000124787	endo	avgs	preTSS	RPP40	0.557791	0	0
ENSG00000124787	astro	avgs	preTSS	RPP40	0.503201	0	0
ENSG00000124787	astro	pcs	preTSS	RPP40	0.477908	0	0
ENSG00000124787	bulk	pcs	preTSS	RPP40	0.44543	0	0
ENSG00000124787	oligo_opc	avgs	preTSS	RPP40	0.318956	0	0
ENSG00000124787	bulk	avgs	preTSS	RPP40	0.304605	0	0
ENSG00000124787	endo	pcs	preTSS	RPP40	0.295616	0	0
ENSG00000124787	neuron	avgs	preTSS	RPP40	0.272844	0	0
ENSG00000124787	oligo_opc	pcs	preTSS	RPP40	0.117252	0	0
ENSG00000124787	neuron	pcs	promoters	RPP40	0.68832	0	0
ENSG00000124787	endo	avgs	promoters	RPP40	0.557791	0	0
ENSG00000124787	astro	avgs	promoters	RPP40	0.503201	0	0
ENSG00000124787	astro	pcs	promoters	RPP40	0.477908	0	0
ENSG00000124787	bulk	pcs	promoters	RPP40	0.44543	0	0
ENSG00000124787	oligo_opc	avgs	promoters	RPP40	0.318956	0	0
ENSG00000124787	bulk	avgs	promoters	RPP40	0.304605	0	0
ENSG00000124787	endo	pcs	promoters	RPP40	0.295616	0	0
ENSG00000124787	neuron	avgs	promoters	RPP40	0.272844	0	0
ENSG00000124787	oligo_opc	pcs	promoters	RPP40	0.117252	0	0
ENSG00000141425	bulk	pcs	full_gene	RPRD1A	1.56562	0	0
ENSG00000141425	endo	pcs	full_gene	RPRD1A	1.38397	0	0
ENSG00000141425	astro	pcs	full_gene	RPRD1A	1.32595	0	0
ENSG00000141425	oligo_opc	pcs	full_gene	RPRD1A	1.26542	0	0
ENSG00000141425	bulk	avgs	full_gene	RPRD1A	0.944552	0	0
ENSG00000141425	oligo_opc	avgs	full_gene	RPRD1A	0.876351	0	0
ENSG00000141425	neuron	pcs	full_gene	RPRD1A	0.866773	0	0
ENSG00000141425	astro	avgs	full_gene	RPRD1A	0.79538	0	0
ENSG00000141425	endo	avgs	full_gene	RPRD1A	0.602043	0	0
ENSG00000141425	neuron	avgs	full_gene	RPRD1A	0.088718	0	0
ENSG00000141425	endo	pcs	gene_body	RPRD1A	1.34618	0	0
ENSG00000141425	neuron	pcs	gene_body	RPRD1A	1.05192	0	0
ENSG00000141425	endo	avgs	gene_body	RPRD1A	0.713895	0	0
ENSG00000141425	neuron	avgs	gene_body	RPRD1A	0.636143	0	0
ENSG00000141425	astro	avgs	gene_body	RPRD1A	0.553088	0	0
ENSG00000141425	bulk	pcs	gene_body	RPRD1A	0.507979	0	0
ENSG00000141425	astro	pcs	gene_body	RPRD1A	0.437568	0	0
ENSG00000141425	bulk	avgs	gene_body	RPRD1A	0.080318	0	0
ENSG00000141425	oligo_opc	avgs	gene_body	RPRD1A	0.066084	0	0
ENSG00000141425	oligo_opc	pcs	gene_body	RPRD1A	0.049708	0	0
ENSG00000141425	endo	pcs	preTSS	RPRD1A	1.49381	0	0
ENSG00000141425	astro	pcs	preTSS	RPRD1A	1.45794	0	0
ENSG00000141425	oligo_opc	pcs	preTSS	RPRD1A	1.44941	0	0
ENSG00000141425	neuron	pcs	preTSS	RPRD1A	1.44936	0	0
ENSG00000141425	bulk	pcs	preTSS	RPRD1A	1.38756	0	0
ENSG00000141425	bulk	avgs	preTSS	RPRD1A	1.11911	0	0
ENSG00000141425	endo	avgs	preTSS	RPRD1A	1.0875	0	0
ENSG00000141425	oligo_opc	avgs	preTSS	RPRD1A	1.07062	0	0
ENSG00000141425	astro	avgs	preTSS	RPRD1A	0.715586	0	0
ENSG00000141425	neuron	avgs	preTSS	RPRD1A	0.64223	0	0
ENSG00000141425	endo	pcs	promoters	RPRD1A	1.49381	0	0
ENSG00000141425	astro	pcs	promoters	RPRD1A	1.45794	0	0
ENSG00000141425	oligo_opc	pcs	promoters	RPRD1A	1.44941	0	0
ENSG00000141425	neuron	pcs	promoters	RPRD1A	1.44936	0	0
ENSG00000141425	bulk	pcs	promoters	RPRD1A	1.38756	0	0
ENSG00000141425	bulk	avgs	promoters	RPRD1A	1.11911	0	0
ENSG00000141425	endo	avgs	promoters	RPRD1A	1.0875	0	0
ENSG00000141425	oligo_opc	avgs	promoters	RPRD1A	1.07062	0	0
ENSG00000141425	astro	avgs	promoters	RPRD1A	0.715586	0	0
ENSG00000141425	neuron	avgs	promoters	RPRD1A	0.64223	0	0
ENSG00000101413	bulk	pcs	full_gene	RPRD1B	1.9164	0	0
ENSG00000101413	endo	avgs	full_gene	RPRD1B	1.7169	0	0
ENSG00000101413	endo	pcs	full_gene	RPRD1B	1.69013	0	0
ENSG00000101413	bulk	avgs	full_gene	RPRD1B	1.56128	0	0
ENSG00000101413	astro	pcs	full_gene	RPRD1B	1.2752	0	0
ENSG00000101413	neuron	pcs	full_gene	RPRD1B	1.25634	0	0
ENSG00000101413	oligo_opc	avgs	full_gene	RPRD1B	1.18898	0	0
ENSG00000101413	oligo_opc	pcs	full_gene	RPRD1B	1.16003	0	0
ENSG00000101413	astro	avgs	full_gene	RPRD1B	0.859961	0	0
ENSG00000101413	neuron	avgs	full_gene	RPRD1B	0.68832	0	0
ENSG00000101413	endo	pcs	gene_body	RPRD1B	1.13293	0	0
ENSG00000101413	neuron	pcs	gene_body	RPRD1B	0.766913	0	0
ENSG00000101413	oligo_opc	pcs	gene_body	RPRD1B	0.752584	0	0
ENSG00000101413	astro	pcs	gene_body	RPRD1B	0.601926	0	0
ENSG00000101413	astro	avgs	gene_body	RPRD1B	0.416141	0	0
ENSG00000101413	bulk	pcs	gene_body	RPRD1B	0.409051	0	0
ENSG00000101413	bulk	avgs	gene_body	RPRD1B	0.209218	0	0
ENSG00000101413	neuron	avgs	gene_body	RPRD1B	0.126325	0	0
ENSG00000101413	endo	avgs	gene_body	RPRD1B	0.094104	0	0
ENSG00000101413	oligo_opc	avgs	gene_body	RPRD1B	0.061119	0	0
ENSG00000101413	bulk	pcs	preTSS	RPRD1B	2.03637	0	0
ENSG00000101413	bulk	avgs	preTSS	RPRD1B	1.79916	0	0
ENSG00000101413	endo	avgs	preTSS	RPRD1B	1.78242	0	0
ENSG00000101413	endo	pcs	preTSS	RPRD1B	1.63297	0	0
ENSG00000101413	neuron	pcs	preTSS	RPRD1B	1.62631	0	0
ENSG00000101413	oligo_opc	pcs	preTSS	RPRD1B	1.55859	0	0
ENSG00000101413	astro	pcs	preTSS	RPRD1B	1.50177	0	0
ENSG00000101413	astro	avgs	preTSS	RPRD1B	1.39979	0	0
ENSG00000101413	oligo_opc	avgs	preTSS	RPRD1B	1.38876	0	0
ENSG00000101413	neuron	avgs	preTSS	RPRD1B	0.945484	0	0
ENSG00000101413	endo	avgs	promoters	RPRD1B	2.1028	0	0
ENSG00000101413	bulk	pcs	promoters	RPRD1B	2.04401	0	0
ENSG00000101413	bulk	avgs	promoters	RPRD1B	2.00343	0	0
ENSG00000101413	astro	avgs	promoters	RPRD1B	1.9135	0	0
ENSG00000101413	oligo_opc	avgs	promoters	RPRD1B	1.84634	0	0
ENSG00000101413	endo	pcs	promoters	RPRD1B	1.72839	0	0
ENSG00000101413	astro	pcs	promoters	RPRD1B	1.64915	0	0
ENSG00000101413	neuron	pcs	promoters	RPRD1B	1.61635	0	0
ENSG00000101413	neuron	avgs	promoters	RPRD1B	1.57314	0	0
ENSG00000101413	oligo_opc	pcs	promoters	RPRD1B	1.56111	0	0
ENSG00000163125	bulk	pcs	full_gene	RPRD2	0.988639	0	0
ENSG00000163125	neuron	avgs	full_gene	RPRD2	0.983128	0	0
ENSG00000163125	astro	avgs	full_gene	RPRD2	0.874537	0	0
ENSG00000163125	astro	pcs	full_gene	RPRD2	0.801569	0	0
ENSG00000163125	oligo_opc	avgs	full_gene	RPRD2	0.766812	0	0
ENSG00000163125	oligo_opc	pcs	full_gene	RPRD2	0.697396	0	0
ENSG00000163125	bulk	avgs	full_gene	RPRD2	0.63898	0	0
ENSG00000163125	neuron	pcs	full_gene	RPRD2	0.606395	0	0
ENSG00000163125	endo	pcs	full_gene	RPRD2	0.418776	0	0
ENSG00000163125	endo	avgs	full_gene	RPRD2	0.179238	0	0
ENSG00000163125	endo	pcs	gene_body	RPRD2	1.56105	0	0
ENSG00000163125	endo	avgs	gene_body	RPRD2	1.06485	0	0
ENSG00000163125	oligo_opc	pcs	gene_body	RPRD2	0.785492	0	0
ENSG00000163125	neuron	avgs	gene_body	RPRD2	0.652199	0	0
ENSG00000163125	oligo_opc	avgs	gene_body	RPRD2	0.646142	0	0
ENSG00000163125	bulk	pcs	gene_body	RPRD2	0.428007	0	0
ENSG00000163125	bulk	avgs	gene_body	RPRD2	0.41162	0	0
ENSG00000163125	neuron	pcs	gene_body	RPRD2	0.197883	0	0
ENSG00000163125	astro	avgs	gene_body	RPRD2	0.121988	0	0
ENSG00000163125	astro	pcs	gene_body	RPRD2	0.062761	0	0
ENSG00000163125	astro	pcs	preTSS	RPRD2	1.2336	0	0
ENSG00000163125	oligo_opc	pcs	preTSS	RPRD2	1.21294	0	0
ENSG00000163125	neuron	pcs	preTSS	RPRD2	1.02591	0	0
ENSG00000163125	bulk	pcs	preTSS	RPRD2	0.883419	0	0
ENSG00000163125	astro	avgs	preTSS	RPRD2	0.737836	0	0
ENSG00000163125	neuron	avgs	preTSS	RPRD2	0.575953	0	0
ENSG00000163125	oligo_opc	avgs	preTSS	RPRD2	0.457233	0	0
ENSG00000163125	endo	pcs	preTSS	RPRD2	0.451614	0	0
ENSG00000163125	bulk	avgs	preTSS	RPRD2	0.329803	0	0
ENSG00000163125	endo	avgs	preTSS	RPRD2	0.143415	0	0
ENSG00000163125	astro	pcs	promoters	RPRD2	1.14875	0	0
ENSG00000163125	bulk	pcs	promoters	RPRD2	1.12019	0	0
ENSG00000163125	oligo_opc	pcs	promoters	RPRD2	1.06789	0	0
ENSG00000163125	neuron	avgs	promoters	RPRD2	0.935212	0	0
ENSG00000163125	astro	avgs	promoters	RPRD2	0.910019	0	0
ENSG00000163125	oligo_opc	avgs	promoters	RPRD2	0.83573	0	0
ENSG00000163125	bulk	avgs	promoters	RPRD2	0.711988	0	0
ENSG00000163125	neuron	pcs	promoters	RPRD2	0.65286	0	0
ENSG00000163125	endo	avgs	promoters	RPRD2	0.414385	0	0
ENSG00000163125	endo	pcs	promoters	RPRD2	0.029883	0	0
ENSG00000124614	astro	pcs	full_gene	RPS10	2.95679	0	0
ENSG00000124614	oligo_opc	pcs	full_gene	RPS10	2.52392	0	0
ENSG00000124614	neuron	pcs	full_gene	RPS10	2.44557	0	0
ENSG00000124614	bulk	avgs	full_gene	RPS10	2.38031	0	0
ENSG00000124614	bulk	pcs	full_gene	RPS10	2.21305	0	0
ENSG00000124614	astro	avgs	full_gene	RPS10	2.05082	0	0
ENSG00000124614	oligo_opc	avgs	full_gene	RPS10	1.92988	0	0
ENSG00000124614	endo	pcs	full_gene	RPS10	1.78015	0	0
ENSG00000124614	endo	avgs	full_gene	RPS10	1.56156	0	0
ENSG00000124614	neuron	avgs	full_gene	RPS10	1.40219	0	0
ENSG00000124614	neuron	pcs	gene_body	RPS10	2.8333	0	0
ENSG00000124614	astro	pcs	gene_body	RPS10	1.70524	0	0
ENSG00000124614	astro	avgs	gene_body	RPS10	1.27637	0	0
ENSG00000124614	oligo_opc	pcs	gene_body	RPS10	1.04385	0	0
ENSG00000124614	endo	pcs	gene_body	RPS10	0.861455	0	0
ENSG00000124614	oligo_opc	avgs	gene_body	RPS10	0.744407	0	0
ENSG00000124614	bulk	pcs	gene_body	RPS10	0.627396	0	0
ENSG00000124614	endo	avgs	gene_body	RPS10	0.468639	0	0
ENSG00000124614	bulk	avgs	gene_body	RPS10	0.403339	0	0
ENSG00000124614	neuron	avgs	gene_body	RPS10	0.265393	0	0
ENSG00000124614	astro	pcs	preTSS	RPS10	3.43259	0	0
ENSG00000124614	astro	avgs	preTSS	RPS10	2.73835	0	0
ENSG00000124614	bulk	avgs	preTSS	RPS10	2.5561	0	0
ENSG00000124614	oligo_opc	avgs	preTSS	RPS10	2.50952	0	0
ENSG00000124614	oligo_opc	pcs	preTSS	RPS10	2.28989	0	0
ENSG00000124614	endo	avgs	preTSS	RPS10	1.63194	0	0
ENSG00000124614	neuron	avgs	preTSS	RPS10	1.53103	0	0
ENSG00000124614	endo	pcs	preTSS	RPS10	0.451566	0	0
ENSG00000124614	neuron	pcs	preTSS	RPS10	0.146107	0	0
ENSG00000124614	bulk	pcs	preTSS	RPS10	0.062879	0	0
ENSG00000124614	astro	avgs	promoters	RPS10	1.51804	0	0
ENSG00000124614	bulk	avgs	promoters	RPS10	1.08085	0	0
ENSG00000124614	oligo_opc	avgs	promoters	RPS10	0.98285	0	0
ENSG00000124614	bulk	pcs	promoters	RPS10	0.799302	0	0
ENSG00000124614	endo	pcs	promoters	RPS10	0.429969	0	0
ENSG00000124614	endo	avgs	promoters	RPS10	0.382613	0	0
ENSG00000124614	neuron	avgs	promoters	RPS10	0.255211	0	0
ENSG00000124614	neuron	pcs	promoters	RPS10	0.162585	0	0
ENSG00000124614	oligo_opc	pcs	promoters	RPS10	0.111177	0	0
ENSG00000124614	astro	pcs	promoters	RPS10	0.053446	0	0
ENSG00000270800	bulk	pcs	full_gene	RPS10-NUDT3	1.85563	0	0
ENSG00000270800	astro	pcs	full_gene	RPS10-NUDT3	1.68383	0	0
ENSG00000270800	neuron	pcs	full_gene	RPS10-NUDT3	1.54853	0	0
ENSG00000270800	neuron	avgs	full_gene	RPS10-NUDT3	1.24176	0	0
ENSG00000270800	oligo_opc	pcs	full_gene	RPS10-NUDT3	1.17128	0	0
ENSG00000270800	endo	pcs	full_gene	RPS10-NUDT3	0.679855	0	0
ENSG00000270800	oligo_opc	avgs	full_gene	RPS10-NUDT3	0.490534	0	0
ENSG00000270800	endo	avgs	full_gene	RPS10-NUDT3	0.213785	0	0
ENSG00000270800	astro	avgs	full_gene	RPS10-NUDT3	0.14097	0	0
ENSG00000270800	bulk	avgs	full_gene	RPS10-NUDT3	0.007826	0	0
ENSG00000270800	bulk	pcs	gene_body	RPS10-NUDT3	2.74971	0	0
ENSG00000270800	oligo_opc	avgs	gene_body	RPS10-NUDT3	2.66497	0	0
ENSG00000270800	neuron	avgs	gene_body	RPS10-NUDT3	2.6313	0	0
ENSG00000270800	astro	avgs	gene_body	RPS10-NUDT3	2.56396	0	0
ENSG00000270800	bulk	avgs	gene_body	RPS10-NUDT3	2.50285	0	0
ENSG00000270800	endo	avgs	gene_body	RPS10-NUDT3	2.16541	0	0
ENSG00000270800	neuron	pcs	gene_body	RPS10-NUDT3	1.43453	0	0
ENSG00000270800	oligo_opc	pcs	gene_body	RPS10-NUDT3	1.37314	0	0
ENSG00000270800	endo	pcs	gene_body	RPS10-NUDT3	1.29548	0	0
ENSG00000270800	astro	pcs	gene_body	RPS10-NUDT3	0.724573	0	0
ENSG00000270800	astro	pcs	preTSS	RPS10-NUDT3	3.43259	0	0
ENSG00000270800	astro	avgs	preTSS	RPS10-NUDT3	2.73835	0	0
ENSG00000270800	bulk	avgs	preTSS	RPS10-NUDT3	2.5561	0	0
ENSG00000270800	oligo_opc	avgs	preTSS	RPS10-NUDT3	2.50952	0	0
ENSG00000270800	oligo_opc	pcs	preTSS	RPS10-NUDT3	2.28989	0	0
ENSG00000270800	endo	avgs	preTSS	RPS10-NUDT3	1.63194	0	0
ENSG00000270800	neuron	avgs	preTSS	RPS10-NUDT3	1.53103	0	0
ENSG00000270800	endo	pcs	preTSS	RPS10-NUDT3	0.451566	0	0
ENSG00000270800	neuron	pcs	preTSS	RPS10-NUDT3	0.146107	0	0
ENSG00000270800	bulk	pcs	preTSS	RPS10-NUDT3	0.062879	0	0
ENSG00000270800	astro	avgs	promoters	RPS10-NUDT3	1.51804	0	0
ENSG00000270800	bulk	avgs	promoters	RPS10-NUDT3	1.08085	0	0
ENSG00000270800	oligo_opc	avgs	promoters	RPS10-NUDT3	0.98285	0	0
ENSG00000270800	bulk	pcs	promoters	RPS10-NUDT3	0.799302	0	0
ENSG00000270800	endo	pcs	promoters	RPS10-NUDT3	0.429969	0	0
ENSG00000270800	endo	avgs	promoters	RPS10-NUDT3	0.382613	0	0
ENSG00000270800	neuron	avgs	promoters	RPS10-NUDT3	0.255211	0	0
ENSG00000270800	neuron	pcs	promoters	RPS10-NUDT3	0.162585	0	0
ENSG00000270800	oligo_opc	pcs	promoters	RPS10-NUDT3	0.111177	0	0
ENSG00000270800	astro	pcs	promoters	RPS10-NUDT3	0.053446	0	0
ENSG00000142534	neuron	avgs	full_gene	RPS11	1.43719	0	0
ENSG00000142534	neuron	pcs	full_gene	RPS11	1.19948	0	0
ENSG00000142534	endo	avgs	full_gene	RPS11	1.00009	0	0
ENSG00000142534	astro	avgs	full_gene	RPS11	0.783958	0	0
ENSG00000142534	oligo_opc	avgs	full_gene	RPS11	0.635508	0	0
ENSG00000142534	bulk	avgs	full_gene	RPS11	0.532452	0	0
ENSG00000142534	endo	pcs	full_gene	RPS11	0.438432	0	0
ENSG00000142534	oligo_opc	pcs	full_gene	RPS11	0.262247	0	0
ENSG00000142534	bulk	pcs	full_gene	RPS11	0.226683	0	0
ENSG00000142534	astro	pcs	full_gene	RPS11	0.084496	0	0
ENSG00000142534	neuron	pcs	gene_body	RPS11	1.03806	0	0
ENSG00000142534	neuron	avgs	gene_body	RPS11	0.600723	0	0
ENSG00000142534	astro	avgs	gene_body	RPS11	0.517832	0	0
ENSG00000142534	astro	pcs	gene_body	RPS11	0.403964	0	0
ENSG00000142534	endo	pcs	gene_body	RPS11	0.362513	0	0
ENSG00000142534	endo	avgs	gene_body	RPS11	0.217048	0	0
ENSG00000142534	oligo_opc	avgs	gene_body	RPS11	0.205347	0	0
ENSG00000142534	bulk	pcs	gene_body	RPS11	0.100492	0	0
ENSG00000142534	bulk	avgs	gene_body	RPS11	0.08468	0	0
ENSG00000142534	oligo_opc	pcs	gene_body	RPS11	0.00708	0	0
ENSG00000142534	astro	pcs	preTSS	RPS11	2.0933	0	0
ENSG00000142534	neuron	pcs	preTSS	RPS11	1.91717	0	0
ENSG00000142534	oligo_opc	pcs	preTSS	RPS11	1.84126	0	0
ENSG00000142534	bulk	pcs	preTSS	RPS11	1.77042	0	0
ENSG00000142534	neuron	avgs	preTSS	RPS11	1.60911	0	0
ENSG00000142534	endo	avgs	preTSS	RPS11	1.42194	0	0
ENSG00000142534	bulk	avgs	preTSS	RPS11	0.912866	0	0
ENSG00000142534	oligo_opc	avgs	preTSS	RPS11	0.903951	0	0
ENSG00000142534	endo	pcs	preTSS	RPS11	0.84299	0	0
ENSG00000142534	astro	avgs	preTSS	RPS11	0.781513	0	0
ENSG00000142534	astro	pcs	promoters	RPS11	2.0933	0	0
ENSG00000142534	neuron	pcs	promoters	RPS11	1.91717	0	0
ENSG00000142534	oligo_opc	pcs	promoters	RPS11	1.84126	0	0
ENSG00000142534	bulk	pcs	promoters	RPS11	1.77042	0	0
ENSG00000142534	neuron	avgs	promoters	RPS11	1.60911	0	0
ENSG00000142534	endo	avgs	promoters	RPS11	1.42194	0	0
ENSG00000142534	bulk	avgs	promoters	RPS11	0.912866	0	0
ENSG00000142534	oligo_opc	avgs	promoters	RPS11	0.903951	0	0
ENSG00000142534	endo	pcs	promoters	RPS11	0.84299	0	0
ENSG00000142534	astro	avgs	promoters	RPS11	0.781513	0	0
ENSG00000112306	astro	avgs	full_gene	RPS12	1.19582	0	0
ENSG00000112306	oligo_opc	avgs	full_gene	RPS12	0.806169	0	0
ENSG00000112306	endo	avgs	full_gene	RPS12	0.805433	0	0
ENSG00000112306	neuron	avgs	full_gene	RPS12	0.771272	0	0
ENSG00000112306	bulk	avgs	full_gene	RPS12	0.730073	0	0
ENSG00000112306	astro	pcs	full_gene	RPS12	0.321167	0	0
ENSG00000112306	bulk	pcs	full_gene	RPS12	0.164182	0	0
ENSG00000112306	oligo_opc	pcs	full_gene	RPS12	0.112594	0	0
ENSG00000112306	neuron	pcs	full_gene	RPS12	0.041633	0	0
ENSG00000112306	endo	pcs	full_gene	RPS12	0.024758	0	0
ENSG00000112306	astro	pcs	gene_body	RPS12	0.489949	0	0
ENSG00000112306	astro	avgs	gene_body	RPS12	0.330115	0	0
ENSG00000112306	endo	avgs	gene_body	RPS12	0.258178	0	0
ENSG00000112306	bulk	pcs	gene_body	RPS12	0.200707	0	0
ENSG00000112306	neuron	avgs	gene_body	RPS12	0.139424	0	0
ENSG00000112306	endo	pcs	gene_body	RPS12	0.126019	0	0
ENSG00000112306	neuron	pcs	gene_body	RPS12	0.081311	0	0
ENSG00000112306	oligo_opc	avgs	gene_body	RPS12	0.064476	0	0
ENSG00000112306	oligo_opc	pcs	gene_body	RPS12	0.050051	0	0
ENSG00000112306	bulk	avgs	gene_body	RPS12	0.007813	0	0
ENSG00000112306	oligo_opc	pcs	preTSS	RPS12	1.62468	0	0
ENSG00000112306	oligo_opc	avgs	preTSS	RPS12	1.28038	0	0
ENSG00000112306	astro	avgs	preTSS	RPS12	1.22853	0	0
ENSG00000112306	bulk	avgs	preTSS	RPS12	1.16423	0	0
ENSG00000112306	neuron	avgs	preTSS	RPS12	1.11812	0	0
ENSG00000112306	neuron	pcs	preTSS	RPS12	0.947772	0	0
ENSG00000112306	endo	avgs	preTSS	RPS12	0.683096	0	0
ENSG00000112306	bulk	pcs	preTSS	RPS12	0.599101	0	0
ENSG00000112306	astro	pcs	preTSS	RPS12	0.250388	0	0
ENSG00000112306	endo	pcs	preTSS	RPS12	0.078169	0	0
ENSG00000112306	oligo_opc	pcs	promoters	RPS12	1.92278	0	0
ENSG00000112306	astro	avgs	promoters	RPS12	1.66873	0	0
ENSG00000112306	astro	pcs	promoters	RPS12	1.51538	0	0
ENSG00000112306	oligo_opc	avgs	promoters	RPS12	1.49857	0	0
ENSG00000112306	bulk	avgs	promoters	RPS12	1.39793	0	0
ENSG00000112306	neuron	avgs	promoters	RPS12	1.24366	0	0
ENSG00000112306	neuron	pcs	promoters	RPS12	1.16745	0	0
ENSG00000112306	endo	avgs	promoters	RPS12	0.894341	0	0
ENSG00000112306	bulk	pcs	promoters	RPS12	0.286622	0	0
ENSG00000112306	endo	pcs	promoters	RPS12	0.280134	0	0
ENSG00000110700	oligo_opc	avgs	full_gene	RPS13	2.17604	0	0
ENSG00000110700	endo	avgs	full_gene	RPS13	1.81255	0	0
ENSG00000110700	endo	pcs	full_gene	RPS13	1.78563	0	0
ENSG00000110700	bulk	avgs	full_gene	RPS13	1.66041	0	0
ENSG00000110700	bulk	pcs	full_gene	RPS13	1.63381	0	0
ENSG00000110700	neuron	avgs	full_gene	RPS13	1.60316	0	0
ENSG00000110700	astro	avgs	full_gene	RPS13	1.35417	0	0
ENSG00000110700	astro	pcs	full_gene	RPS13	0.423206	0	0
ENSG00000110700	oligo_opc	pcs	full_gene	RPS13	0.366497	0	0
ENSG00000110700	neuron	pcs	full_gene	RPS13	0.083589	0	0
ENSG00000110700	oligo_opc	avgs	gene_body	RPS13	2.41085	0	0
ENSG00000110700	neuron	avgs	gene_body	RPS13	2.03125	0	0
ENSG00000110700	endo	avgs	gene_body	RPS13	2.00658	0	0
ENSG00000110700	bulk	avgs	gene_body	RPS13	1.88944	0	0
ENSG00000110700	astro	avgs	gene_body	RPS13	1.55501	0	0
ENSG00000110700	neuron	pcs	gene_body	RPS13	1.20038	0	0
ENSG00000110700	endo	pcs	gene_body	RPS13	0.782524	0	0
ENSG00000110700	astro	pcs	gene_body	RPS13	0.762052	0	0
ENSG00000110700	oligo_opc	pcs	gene_body	RPS13	0.48411	0	0
ENSG00000110700	bulk	pcs	gene_body	RPS13	0.020737	0	0
ENSG00000110700	bulk	pcs	preTSS	RPS13	1.75997	0	0
ENSG00000110700	astro	pcs	preTSS	RPS13	0.882541	0	0
ENSG00000110700	oligo_opc	avgs	preTSS	RPS13	0.749646	0	0
ENSG00000110700	bulk	avgs	preTSS	RPS13	0.546909	0	0
ENSG00000110700	astro	avgs	preTSS	RPS13	0.456264	0	0
ENSG00000110700	neuron	avgs	preTSS	RPS13	0.451743	0	0
ENSG00000110700	oligo_opc	pcs	preTSS	RPS13	0.394687	0	0
ENSG00000110700	endo	avgs	preTSS	RPS13	0.376881	0	0
ENSG00000110700	endo	pcs	preTSS	RPS13	0.109697	0	0
ENSG00000110700	neuron	pcs	preTSS	RPS13	0.001326	0	0
ENSG00000110700	bulk	pcs	promoters	RPS13	1.75997	0	0
ENSG00000110700	astro	pcs	promoters	RPS13	0.882541	0	0
ENSG00000110700	oligo_opc	avgs	promoters	RPS13	0.749646	0	0
ENSG00000110700	bulk	avgs	promoters	RPS13	0.546909	0	0
ENSG00000110700	astro	avgs	promoters	RPS13	0.456264	0	0
ENSG00000110700	neuron	avgs	promoters	RPS13	0.451743	0	0
ENSG00000110700	oligo_opc	pcs	promoters	RPS13	0.394687	0	0
ENSG00000110700	endo	avgs	promoters	RPS13	0.376881	0	0
ENSG00000110700	endo	pcs	promoters	RPS13	0.109697	0	0
ENSG00000110700	neuron	pcs	promoters	RPS13	0.001326	0	0
ENSG00000164587	astro	avgs	full_gene	RPS14	1.44281	0	0
ENSG00000164587	bulk	pcs	full_gene	RPS14	1.39385	0	0
ENSG00000164587	neuron	avgs	full_gene	RPS14	1.18399	0	0
ENSG00000164587	astro	pcs	full_gene	RPS14	0.774974	0	0
ENSG00000164587	oligo_opc	avgs	full_gene	RPS14	0.667492	0	0
ENSG00000164587	endo	avgs	full_gene	RPS14	0.641761	0	0
ENSG00000164587	oligo_opc	pcs	full_gene	RPS14	0.552446	0	0
ENSG00000164587	bulk	avgs	full_gene	RPS14	0.445473	0	0
ENSG00000164587	endo	pcs	full_gene	RPS14	0.410425	0	0
ENSG00000164587	neuron	pcs	full_gene	RPS14	0.268931	0	0
ENSG00000164587	astro	avgs	gene_body	RPS14	1.2165	0	0
ENSG00000164587	neuron	avgs	gene_body	RPS14	0.927194	0	0
ENSG00000164587	neuron	pcs	gene_body	RPS14	0.851824	0	0
ENSG00000164587	endo	pcs	gene_body	RPS14	0.563924	0	0
ENSG00000164587	endo	avgs	gene_body	RPS14	0.526257	0	0
ENSG00000164587	oligo_opc	avgs	gene_body	RPS14	0.523841	0	0
ENSG00000164587	astro	pcs	gene_body	RPS14	0.509595	0	0
ENSG00000164587	bulk	pcs	gene_body	RPS14	0.386021	0	0
ENSG00000164587	bulk	avgs	gene_body	RPS14	0.293293	0	0
ENSG00000164587	oligo_opc	pcs	gene_body	RPS14	0.118195	0	0
ENSG00000164587	neuron	pcs	preTSS	RPS14	2.49768	0	0
ENSG00000164587	oligo_opc	pcs	preTSS	RPS14	2.293	0	0
ENSG00000164587	astro	pcs	preTSS	RPS14	2.01334	0	0
ENSG00000164587	bulk	pcs	preTSS	RPS14	1.92609	0	0
ENSG00000164587	endo	pcs	preTSS	RPS14	1.82421	0	0
ENSG00000164587	neuron	avgs	preTSS	RPS14	0.884227	0	0
ENSG00000164587	astro	avgs	preTSS	RPS14	0.833923	0	0
ENSG00000164587	endo	avgs	preTSS	RPS14	0.539921	0	0
ENSG00000164587	oligo_opc	avgs	preTSS	RPS14	0.539345	0	0
ENSG00000164587	bulk	avgs	preTSS	RPS14	0.440499	0	0
ENSG00000164587	neuron	pcs	promoters	RPS14	2.49768	0	0
ENSG00000164587	oligo_opc	pcs	promoters	RPS14	2.293	0	0
ENSG00000164587	astro	pcs	promoters	RPS14	2.01334	0	0
ENSG00000164587	bulk	pcs	promoters	RPS14	1.92609	0	0
ENSG00000164587	endo	pcs	promoters	RPS14	1.82421	0	0
ENSG00000164587	neuron	avgs	promoters	RPS14	0.884227	0	0
ENSG00000164587	astro	avgs	promoters	RPS14	0.833923	0	0
ENSG00000164587	endo	avgs	promoters	RPS14	0.539921	0	0
ENSG00000164587	oligo_opc	avgs	promoters	RPS14	0.539345	0	0
ENSG00000164587	bulk	avgs	promoters	RPS14	0.440499	0	0
ENSG00000115268	neuron	pcs	full_gene	RPS15	2.51318	0	0
ENSG00000115268	oligo_opc	pcs	full_gene	RPS15	2.40185	0	0
ENSG00000115268	oligo_opc	avgs	full_gene	RPS15	1.46185	0	0
ENSG00000115268	neuron	avgs	full_gene	RPS15	1.44903	0	0
ENSG00000115268	astro	pcs	full_gene	RPS15	1.16647	0	0
ENSG00000115268	bulk	pcs	full_gene	RPS15	0.995611	0	0
ENSG00000115268	endo	pcs	full_gene	RPS15	0.778771	0	0
ENSG00000115268	endo	avgs	full_gene	RPS15	0.456139	0	0
ENSG00000115268	bulk	avgs	full_gene	RPS15	0.22538	0	0
ENSG00000115268	astro	avgs	full_gene	RPS15	0.07084	0	0
ENSG00000115268	neuron	pcs	gene_body	RPS15	3.84314	0	0
ENSG00000115268	oligo_opc	pcs	gene_body	RPS15	3.33413	0	0
ENSG00000115268	neuron	avgs	gene_body	RPS15	2.56158	0	0
ENSG00000115268	astro	pcs	gene_body	RPS15	2.31684	0	0
ENSG00000115268	oligo_opc	avgs	gene_body	RPS15	2.07581	0	0
ENSG00000115268	bulk	pcs	gene_body	RPS15	2.02164	0	0
ENSG00000115268	endo	pcs	gene_body	RPS15	1.53442	0	0
ENSG00000115268	endo	avgs	gene_body	RPS15	1.35345	0	0
ENSG00000115268	astro	avgs	gene_body	RPS15	1.09338	0	0
ENSG00000115268	bulk	avgs	gene_body	RPS15	0.798945	0	0
ENSG00000115268	endo	avgs	preTSS	RPS15	1.48909	0	0
ENSG00000115268	astro	avgs	preTSS	RPS15	0.767165	0	0
ENSG00000115268	astro	pcs	preTSS	RPS15	0.650903	0	0
ENSG00000115268	endo	pcs	preTSS	RPS15	0.610336	0	0
ENSG00000115268	oligo_opc	avgs	preTSS	RPS15	0.323054	0	0
ENSG00000115268	bulk	avgs	preTSS	RPS15	0.239001	0	0
ENSG00000115268	neuron	avgs	preTSS	RPS15	0.152854	0	0
ENSG00000115268	bulk	pcs	preTSS	RPS15	0.080183	0	0
ENSG00000115268	neuron	pcs	preTSS	RPS15	0.059015	0	0
ENSG00000115268	oligo_opc	pcs	preTSS	RPS15	0.024659	0	0
ENSG00000115268	endo	avgs	promoters	RPS15	2.26876	0	0
ENSG00000115268	astro	avgs	promoters	RPS15	1.1365	0	0
ENSG00000115268	astro	pcs	promoters	RPS15	0.718506	0	0
ENSG00000115268	endo	pcs	promoters	RPS15	0.675301	0	0
ENSG00000115268	neuron	avgs	promoters	RPS15	0.670979	0	0
ENSG00000115268	bulk	avgs	promoters	RPS15	0.484413	0	0
ENSG00000115268	neuron	pcs	promoters	RPS15	0.446795	0	0
ENSG00000115268	oligo_opc	avgs	promoters	RPS15	0.345434	0	0
ENSG00000115268	oligo_opc	pcs	promoters	RPS15	0.174284	0	0
ENSG00000115268	bulk	pcs	promoters	RPS15	0.050379	0	0
ENSG00000134419	neuron	avgs	full_gene	RPS15A	1.84774	0	0
ENSG00000134419	astro	avgs	full_gene	RPS15A	1.43681	0	0
ENSG00000134419	endo	avgs	full_gene	RPS15A	1.05212	0	0
ENSG00000134419	oligo_opc	avgs	full_gene	RPS15A	0.763064	0	0
ENSG00000134419	bulk	avgs	full_gene	RPS15A	0.646678	0	0
ENSG00000134419	astro	pcs	full_gene	RPS15A	0.544796	0	0
ENSG00000134419	oligo_opc	pcs	full_gene	RPS15A	0.323253	0	0
ENSG00000134419	neuron	pcs	full_gene	RPS15A	0.28539	0	0
ENSG00000134419	bulk	pcs	full_gene	RPS15A	0.111792	0	0
ENSG00000134419	endo	pcs	full_gene	RPS15A	0.069566	0	0
ENSG00000134419	neuron	avgs	gene_body	RPS15A	2.11692	0	0
ENSG00000134419	endo	pcs	gene_body	RPS15A	1.56499	0	0
ENSG00000134419	endo	avgs	gene_body	RPS15A	1.52662	0	0
ENSG00000134419	neuron	pcs	gene_body	RPS15A	1.52486	0	0
ENSG00000134419	oligo_opc	avgs	gene_body	RPS15A	1.11103	0	0
ENSG00000134419	astro	avgs	gene_body	RPS15A	1.11099	0	0
ENSG00000134419	bulk	avgs	gene_body	RPS15A	0.851596	0	0
ENSG00000134419	oligo_opc	pcs	gene_body	RPS15A	0.484175	0	0
ENSG00000134419	astro	pcs	gene_body	RPS15A	0.145351	0	0
ENSG00000134419	bulk	pcs	gene_body	RPS15A	0.118062	0	0
ENSG00000134419	astro	avgs	preTSS	RPS15A	0.965588	0	0
ENSG00000134419	neuron	pcs	preTSS	RPS15A	0.586024	0	0
ENSG00000134419	oligo_opc	pcs	preTSS	RPS15A	0.487202	0	0
ENSG00000134419	astro	pcs	preTSS	RPS15A	0.453026	0	0
ENSG00000134419	neuron	avgs	preTSS	RPS15A	0.452705	0	0
ENSG00000134419	bulk	pcs	preTSS	RPS15A	0.406127	0	0
ENSG00000134419	endo	pcs	preTSS	RPS15A	0.268242	0	0
ENSG00000134419	endo	avgs	preTSS	RPS15A	0.133392	0	0
ENSG00000134419	oligo_opc	avgs	preTSS	RPS15A	0.054937	0	0
ENSG00000134419	bulk	avgs	preTSS	RPS15A	0.053467	0	0
ENSG00000134419	astro	avgs	promoters	RPS15A	1.03055	0	0
ENSG00000134419	neuron	pcs	promoters	RPS15A	0.708994	0	0
ENSG00000134419	oligo_opc	pcs	promoters	RPS15A	0.468556	0	0
ENSG00000134419	neuron	avgs	promoters	RPS15A	0.446922	0	0
ENSG00000134419	astro	pcs	promoters	RPS15A	0.422272	0	0
ENSG00000134419	bulk	pcs	promoters	RPS15A	0.325386	0	0
ENSG00000134419	bulk	avgs	promoters	RPS15A	0.294122	0	0
ENSG00000134419	endo	avgs	promoters	RPS15A	0.203659	0	0
ENSG00000134419	oligo_opc	avgs	promoters	RPS15A	0.130271	0	0
ENSG00000134419	endo	pcs	promoters	RPS15A	0.111773	0	0
ENSG00000105193	neuron	avgs	full_gene	RPS16	1.45569	0	0
ENSG00000105193	bulk	pcs	full_gene	RPS16	0.720816	0	0
ENSG00000105193	oligo_opc	pcs	full_gene	RPS16	0.537428	0	0
ENSG00000105193	astro	pcs	full_gene	RPS16	0.476763	0	0
ENSG00000105193	oligo_opc	avgs	full_gene	RPS16	0.455464	0	0
ENSG00000105193	endo	pcs	full_gene	RPS16	0.442808	0	0
ENSG00000105193	astro	avgs	full_gene	RPS16	0.43431	0	0
ENSG00000105193	bulk	avgs	full_gene	RPS16	0.395603	0	0
ENSG00000105193	endo	avgs	full_gene	RPS16	0.286679	0	0
ENSG00000105193	neuron	pcs	full_gene	RPS16	0.042838	0	0
ENSG00000105193	astro	pcs	gene_body	RPS16	1.13118	0	0
ENSG00000105193	endo	pcs	gene_body	RPS16	1.01323	0	0
ENSG00000105193	oligo_opc	pcs	gene_body	RPS16	0.944733	0	0
ENSG00000105193	bulk	pcs	gene_body	RPS16	0.902185	0	0
ENSG00000105193	neuron	avgs	gene_body	RPS16	0.709701	0	0
ENSG00000105193	neuron	pcs	gene_body	RPS16	0.563979	0	0
ENSG00000105193	oligo_opc	avgs	gene_body	RPS16	0.544157	0	0
ENSG00000105193	astro	avgs	gene_body	RPS16	0.543791	0	0
ENSG00000105193	bulk	avgs	gene_body	RPS16	0.404415	0	0
ENSG00000105193	endo	avgs	gene_body	RPS16	0.401165	0	0
ENSG00000105193	neuron	avgs	preTSS	RPS16	1.15496	0	0
ENSG00000105193	oligo_opc	avgs	preTSS	RPS16	0.73837	0	0
ENSG00000105193	bulk	avgs	preTSS	RPS16	0.579378	0	0
ENSG00000105193	endo	avgs	preTSS	RPS16	0.473419	0	0
ENSG00000105193	neuron	pcs	preTSS	RPS16	0.411886	0	0
ENSG00000105193	bulk	pcs	preTSS	RPS16	0.278121	0	0
ENSG00000105193	astro	pcs	preTSS	RPS16	0.141769	0	0
ENSG00000105193	oligo_opc	pcs	preTSS	RPS16	0.111053	0	0
ENSG00000105193	astro	avgs	preTSS	RPS16	0.060759	0	0
ENSG00000105193	endo	pcs	preTSS	RPS16	0.024499	0	0
ENSG00000105193	neuron	avgs	promoters	RPS16	1.13469	0	0
ENSG00000105193	oligo_opc	avgs	promoters	RPS16	0.881082	0	0
ENSG00000105193	endo	avgs	promoters	RPS16	0.790824	0	0
ENSG00000105193	bulk	avgs	promoters	RPS16	0.768933	0	0
ENSG00000105193	bulk	pcs	promoters	RPS16	0.467011	0	0
ENSG00000105193	neuron	pcs	promoters	RPS16	0.410465	0	0
ENSG00000105193	oligo_opc	pcs	promoters	RPS16	0.243847	0	0
ENSG00000105193	endo	pcs	promoters	RPS16	0.243277	0	0
ENSG00000105193	astro	pcs	promoters	RPS16	0.125077	0	0
ENSG00000105193	astro	avgs	promoters	RPS16	0.02679	0	0
ENSG00000231500	bulk	pcs	full_gene	RPS18	3.40148	0	0
ENSG00000231500	neuron	pcs	full_gene	RPS18	3.1292	0	0
ENSG00000231500	oligo_opc	pcs	full_gene	RPS18	3.06954	0	0
ENSG00000231500	astro	pcs	full_gene	RPS18	2.70642	0	0
ENSG00000231500	bulk	avgs	full_gene	RPS18	2.50296	0	0
ENSG00000231500	oligo_opc	avgs	full_gene	RPS18	2.28506	0	0
ENSG00000231500	endo	pcs	full_gene	RPS18	1.89567	0	0
ENSG00000231500	neuron	avgs	full_gene	RPS18	1.37837	0	0
ENSG00000231500	astro	avgs	full_gene	RPS18	1.26562	0	0
ENSG00000231500	endo	avgs	full_gene	RPS18	0.191574	0	0
ENSG00000231500	bulk	pcs	gene_body	RPS18	3.58866	0	0
ENSG00000231500	oligo_opc	pcs	gene_body	RPS18	3.2041	0	0
ENSG00000231500	bulk	avgs	gene_body	RPS18	3.20314	0	0
ENSG00000231500	neuron	pcs	gene_body	RPS18	3.17285	0	0
ENSG00000231500	oligo_opc	avgs	gene_body	RPS18	3.1622	0	0
ENSG00000231500	neuron	avgs	gene_body	RPS18	2.86608	0	0
ENSG00000231500	endo	avgs	gene_body	RPS18	2.72799	0	0
ENSG00000231500	astro	pcs	gene_body	RPS18	2.66664	0	0
ENSG00000231500	astro	avgs	gene_body	RPS18	2.43128	0	0
ENSG00000231500	endo	pcs	gene_body	RPS18	1.78003	0	0
ENSG00000231500	endo	avgs	preTSS	RPS18	2.86407	0	0
ENSG00000231500	neuron	avgs	preTSS	RPS18	2.59411	0	0
ENSG00000231500	astro	pcs	preTSS	RPS18	2.35362	0	0
ENSG00000231500	bulk	pcs	preTSS	RPS18	2.32427	0	0
ENSG00000231500	neuron	pcs	preTSS	RPS18	0.993794	0	0
ENSG00000231500	endo	pcs	preTSS	RPS18	0.81324	0	0
ENSG00000231500	astro	avgs	preTSS	RPS18	0.690411	0	0
ENSG00000231500	bulk	avgs	preTSS	RPS18	0.347804	0	0
ENSG00000231500	oligo_opc	pcs	preTSS	RPS18	0.097626	0	0
ENSG00000231500	oligo_opc	avgs	preTSS	RPS18	0.00273	0	0
ENSG00000231500	astro	avgs	promoters	RPS18	3.15554	0	0
ENSG00000231500	endo	pcs	promoters	RPS18	2.387	0	0
ENSG00000231500	oligo_opc	pcs	promoters	RPS18	2.27957	0	0
ENSG00000231500	astro	pcs	promoters	RPS18	2.14664	0	0
ENSG00000231500	oligo_opc	avgs	promoters	RPS18	1.93597	0	0
ENSG00000231500	neuron	avgs	promoters	RPS18	1.68952	0	0
ENSG00000231500	bulk	avgs	promoters	RPS18	1.32317	0	0
ENSG00000231500	endo	avgs	promoters	RPS18	1.26793	0	0
ENSG00000231500	bulk	pcs	promoters	RPS18	1.09116	0	0
ENSG00000231500	neuron	pcs	promoters	RPS18	0.102838	0	0
ENSG00000105372	bulk	pcs	full_gene	RPS19	0.907223	0	0
ENSG00000105372	endo	pcs	full_gene	RPS19	0.848977	0	0
ENSG00000105372	endo	avgs	full_gene	RPS19	0.375665	0	0
ENSG00000105372	oligo_opc	pcs	full_gene	RPS19	0.350872	0	0
ENSG00000105372	oligo_opc	avgs	full_gene	RPS19	0.293181	0	0
ENSG00000105372	astro	pcs	full_gene	RPS19	0.270017	0	0
ENSG00000105372	bulk	avgs	full_gene	RPS19	0.265099	0	0
ENSG00000105372	neuron	pcs	full_gene	RPS19	0.156088	0	0
ENSG00000105372	astro	avgs	full_gene	RPS19	0.105435	0	0
ENSG00000105372	neuron	avgs	full_gene	RPS19	0.09916	0	0
ENSG00000105372	bulk	avgs	gene_body	RPS19	0.671569	0	0
ENSG00000105372	bulk	pcs	gene_body	RPS19	0.666551	0	0
ENSG00000105372	endo	avgs	gene_body	RPS19	0.633516	0	0
ENSG00000105372	oligo_opc	avgs	gene_body	RPS19	0.565275	0	0
ENSG00000105372	endo	pcs	gene_body	RPS19	0.546193	0	0
ENSG00000105372	astro	avgs	gene_body	RPS19	0.337478	0	0
ENSG00000105372	oligo_opc	pcs	gene_body	RPS19	0.261539	0	0
ENSG00000105372	astro	pcs	gene_body	RPS19	0.253382	0	0
ENSG00000105372	neuron	avgs	gene_body	RPS19	0.197408	0	0
ENSG00000105372	neuron	pcs	gene_body	RPS19	0.038202	0	0
ENSG00000105372	endo	pcs	preTSS	RPS19	0.986019	0	0
ENSG00000105372	astro	pcs	preTSS	RPS19	0.402803	0	0
ENSG00000105372	oligo_opc	pcs	preTSS	RPS19	0.339635	0	0
ENSG00000105372	neuron	pcs	preTSS	RPS19	0.308358	0	0
ENSG00000105372	bulk	pcs	preTSS	RPS19	0.281311	0	0
ENSG00000105372	endo	avgs	preTSS	RPS19	0.117638	0	0
ENSG00000105372	astro	avgs	preTSS	RPS19	0.090677	0	0
ENSG00000105372	oligo_opc	avgs	preTSS	RPS19	0.079297	0	0
ENSG00000105372	bulk	avgs	preTSS	RPS19	0.036877	0	0
ENSG00000105372	neuron	avgs	preTSS	RPS19	0.016436	0	0
ENSG00000105372	endo	pcs	promoters	RPS19	0.986019	0	0
ENSG00000105372	astro	pcs	promoters	RPS19	0.402803	0	0
ENSG00000105372	oligo_opc	pcs	promoters	RPS19	0.339635	0	0
ENSG00000105372	neuron	pcs	promoters	RPS19	0.308358	0	0
ENSG00000105372	bulk	pcs	promoters	RPS19	0.281311	0	0
ENSG00000105372	endo	avgs	promoters	RPS19	0.117638	0	0
ENSG00000105372	astro	avgs	promoters	RPS19	0.090677	0	0
ENSG00000105372	oligo_opc	avgs	promoters	RPS19	0.079297	0	0
ENSG00000105372	bulk	avgs	promoters	RPS19	0.036877	0	0
ENSG00000105372	neuron	avgs	promoters	RPS19	0.016436	0	0
ENSG00000187051	astro	pcs	full_gene	RPS19BP1	1.97063	0	0
ENSG00000187051	neuron	avgs	full_gene	RPS19BP1	1.05643	0	0
ENSG00000187051	oligo_opc	avgs	full_gene	RPS19BP1	0.995085	0	0
ENSG00000187051	neuron	pcs	full_gene	RPS19BP1	0.988905	0	0
ENSG00000187051	endo	pcs	full_gene	RPS19BP1	0.843418	0	0
ENSG00000187051	bulk	avgs	full_gene	RPS19BP1	0.749858	0	0
ENSG00000187051	astro	avgs	full_gene	RPS19BP1	0.749479	0	0
ENSG00000187051	endo	avgs	full_gene	RPS19BP1	0.42315	0	0
ENSG00000187051	bulk	pcs	full_gene	RPS19BP1	0.158718	0	0
ENSG00000187051	oligo_opc	pcs	full_gene	RPS19BP1	0.131834	0	0
ENSG00000187051	neuron	avgs	gene_body	RPS19BP1	3.5697	0	0
ENSG00000187051	oligo_opc	avgs	gene_body	RPS19BP1	3.15356	0	0
ENSG00000187051	bulk	avgs	gene_body	RPS19BP1	3.13584	0	0
ENSG00000187051	neuron	pcs	gene_body	RPS19BP1	2.91496	0	0
ENSG00000187051	astro	avgs	gene_body	RPS19BP1	2.82007	0	0
ENSG00000187051	endo	avgs	gene_body	RPS19BP1	2.63599	0	0
ENSG00000187051	endo	pcs	gene_body	RPS19BP1	2.58765	0	0
ENSG00000187051	astro	pcs	gene_body	RPS19BP1	2.22713	0	0
ENSG00000187051	oligo_opc	pcs	gene_body	RPS19BP1	1.99251	0	0
ENSG00000187051	bulk	pcs	gene_body	RPS19BP1	1.8279	0	0
ENSG00000187051	neuron	avgs	preTSS	RPS19BP1	3.30331	0	0
ENSG00000187051	oligo_opc	avgs	preTSS	RPS19BP1	3.06621	0	0
ENSG00000187051	bulk	avgs	preTSS	RPS19BP1	2.70925	0	0
ENSG00000187051	endo	avgs	preTSS	RPS19BP1	2.49909	0	0
ENSG00000187051	astro	avgs	preTSS	RPS19BP1	2.43824	0	0
ENSG00000187051	neuron	pcs	preTSS	RPS19BP1	1.14825	0	0
ENSG00000187051	bulk	pcs	preTSS	RPS19BP1	0.875149	0	0
ENSG00000187051	oligo_opc	pcs	preTSS	RPS19BP1	0.235925	0	0
ENSG00000187051	endo	pcs	preTSS	RPS19BP1	0.156818	0	0
ENSG00000187051	astro	pcs	preTSS	RPS19BP1	0.06343	0	0
ENSG00000187051	bulk	avgs	promoters	RPS19BP1	2.49966	0	0
ENSG00000187051	oligo_opc	avgs	promoters	RPS19BP1	2.41463	0	0
ENSG00000187051	endo	avgs	promoters	RPS19BP1	2.17716	0	0
ENSG00000187051	bulk	pcs	promoters	RPS19BP1	1.99443	0	0
ENSG00000187051	astro	avgs	promoters	RPS19BP1	1.72782	0	0
ENSG00000187051	neuron	avgs	promoters	RPS19BP1	1.70549	0	0
ENSG00000187051	neuron	pcs	promoters	RPS19BP1	1.36587	0	0
ENSG00000187051	astro	pcs	promoters	RPS19BP1	0.684827	0	0
ENSG00000187051	oligo_opc	pcs	promoters	RPS19BP1	0.517988	0	0
ENSG00000187051	endo	pcs	promoters	RPS19BP1	0.043606	0	0
ENSG00000140988	endo	avgs	full_gene	RPS2	0.689783	0	0
ENSG00000140988	astro	pcs	full_gene	RPS2	0.609816	0	0
ENSG00000140988	neuron	pcs	full_gene	RPS2	0.603613	0	0
ENSG00000140988	astro	avgs	full_gene	RPS2	0.506218	0	0
ENSG00000140988	oligo_opc	pcs	full_gene	RPS2	0.275918	0	0
ENSG00000140988	oligo_opc	avgs	full_gene	RPS2	0.250959	0	0
ENSG00000140988	bulk	avgs	full_gene	RPS2	0.243043	0	0
ENSG00000140988	endo	pcs	full_gene	RPS2	0.240397	0	0
ENSG00000140988	bulk	pcs	full_gene	RPS2	0.215926	0	0
ENSG00000140988	neuron	avgs	full_gene	RPS2	0.158243	0	0
ENSG00000140988	astro	pcs	gene_body	RPS2	1.3509	0	0
ENSG00000140988	neuron	pcs	gene_body	RPS2	1.18574	0	0
ENSG00000140988	astro	avgs	gene_body	RPS2	1.03251	0	0
ENSG00000140988	bulk	pcs	gene_body	RPS2	0.915061	0	0
ENSG00000140988	oligo_opc	pcs	gene_body	RPS2	0.875839	0	0
ENSG00000140988	endo	avgs	gene_body	RPS2	0.634901	0	0
ENSG00000140988	oligo_opc	avgs	gene_body	RPS2	0.53812	0	0
ENSG00000140988	neuron	avgs	gene_body	RPS2	0.421187	0	0
ENSG00000140988	endo	pcs	gene_body	RPS2	0.389548	0	0
ENSG00000140988	bulk	avgs	gene_body	RPS2	0.118484	0	0
ENSG00000140988	neuron	avgs	preTSS	RPS2	0.510765	0	0
ENSG00000140988	bulk	avgs	preTSS	RPS2	0.45118	0	0
ENSG00000140988	endo	avgs	preTSS	RPS2	0.213594	0	0
ENSG00000140988	oligo_opc	avgs	preTSS	RPS2	0.209783	0	0
ENSG00000140988	endo	pcs	preTSS	RPS2	0.208806	0	0
ENSG00000140988	astro	avgs	preTSS	RPS2	0.163529	0	0
ENSG00000140988	astro	pcs	preTSS	RPS2	0.156044	0	0
ENSG00000140988	oligo_opc	pcs	preTSS	RPS2	0.150205	0	0
ENSG00000140988	neuron	pcs	preTSS	RPS2	0.107228	0	0
ENSG00000140988	bulk	pcs	preTSS	RPS2	0.102426	0	0
ENSG00000140988	bulk	avgs	promoters	RPS2	0.62302	0	0
ENSG00000140988	neuron	avgs	promoters	RPS2	0.579107	0	0
ENSG00000140988	oligo_opc	avgs	promoters	RPS2	0.497039	0	0
ENSG00000140988	astro	avgs	promoters	RPS2	0.383505	0	0
ENSG00000140988	endo	pcs	promoters	RPS2	0.345682	0	0
ENSG00000140988	bulk	pcs	promoters	RPS2	0.344341	0	0
ENSG00000140988	oligo_opc	pcs	promoters	RPS2	0.296468	0	0
ENSG00000140988	astro	pcs	promoters	RPS2	0.279056	0	0
ENSG00000140988	endo	avgs	promoters	RPS2	0.241513	0	0
ENSG00000140988	neuron	pcs	promoters	RPS2	0.145566	0	0
ENSG00000008988	neuron	avgs	full_gene	RPS20	2.55996	0	0
ENSG00000008988	bulk	avgs	full_gene	RPS20	1.49423	0	0
ENSG00000008988	oligo_opc	avgs	full_gene	RPS20	1.47897	0	0
ENSG00000008988	astro	avgs	full_gene	RPS20	1.25767	0	0
ENSG00000008988	endo	pcs	full_gene	RPS20	0.720106	0	0
ENSG00000008988	astro	pcs	full_gene	RPS20	0.646144	0	0
ENSG00000008988	neuron	pcs	full_gene	RPS20	0.615923	0	0
ENSG00000008988	bulk	pcs	full_gene	RPS20	0.141917	0	0
ENSG00000008988	endo	avgs	full_gene	RPS20	0.054254	0	0
ENSG00000008988	oligo_opc	pcs	full_gene	RPS20	0.037731	0	0
ENSG00000008988	neuron	avgs	gene_body	RPS20	2.24336	0	0
ENSG00000008988	oligo_opc	avgs	gene_body	RPS20	1.95528	0	0
ENSG00000008988	astro	avgs	gene_body	RPS20	1.90598	0	0
ENSG00000008988	bulk	avgs	gene_body	RPS20	1.82945	0	0
ENSG00000008988	endo	pcs	gene_body	RPS20	0.910801	0	0
ENSG00000008988	astro	pcs	gene_body	RPS20	0.835926	0	0
ENSG00000008988	endo	avgs	gene_body	RPS20	0.328864	0	0
ENSG00000008988	oligo_opc	pcs	gene_body	RPS20	0.297594	0	0
ENSG00000008988	neuron	pcs	gene_body	RPS20	0.214133	0	0
ENSG00000008988	bulk	pcs	gene_body	RPS20	0.149445	0	0
ENSG00000008988	oligo_opc	avgs	preTSS	RPS20	0.983495	0	0
ENSG00000008988	neuron	pcs	preTSS	RPS20	0.951872	0	0
ENSG00000008988	oligo_opc	pcs	preTSS	RPS20	0.759862	0	0
ENSG00000008988	neuron	avgs	preTSS	RPS20	0.663523	0	0
ENSG00000008988	bulk	avgs	preTSS	RPS20	0.630565	0	0
ENSG00000008988	astro	avgs	preTSS	RPS20	0.621903	0	0
ENSG00000008988	endo	avgs	preTSS	RPS20	0.408234	0	0
ENSG00000008988	bulk	pcs	preTSS	RPS20	0.163798	0	0
ENSG00000008988	astro	pcs	preTSS	RPS20	0.098061	0	0
ENSG00000008988	endo	pcs	preTSS	RPS20	0.019162	0	0
ENSG00000008988	oligo_opc	avgs	promoters	RPS20	1.50286	0	0
ENSG00000008988	bulk	avgs	promoters	RPS20	1.26778	0	0
ENSG00000008988	neuron	pcs	promoters	RPS20	0.854306	0	0
ENSG00000008988	endo	avgs	promoters	RPS20	0.694978	0	0
ENSG00000008988	oligo_opc	pcs	promoters	RPS20	0.669033	0	0
ENSG00000008988	astro	avgs	promoters	RPS20	0.444685	0	0
ENSG00000008988	bulk	pcs	promoters	RPS20	0.295984	0	0
ENSG00000008988	neuron	avgs	promoters	RPS20	0.17158	0	0
ENSG00000008988	astro	pcs	promoters	RPS20	0.099137	0	0
ENSG00000008988	endo	pcs	promoters	RPS20	0.006548	0	0
ENSG00000171858	astro	avgs	full_gene	RPS21	2.12913	0	0
ENSG00000171858	oligo_opc	avgs	full_gene	RPS21	2.01655	0	0
ENSG00000171858	bulk	avgs	full_gene	RPS21	1.42855	0	0
ENSG00000171858	oligo_opc	pcs	full_gene	RPS21	0.952194	0	0
ENSG00000171858	astro	pcs	full_gene	RPS21	0.689871	0	0
ENSG00000171858	neuron	avgs	full_gene	RPS21	0.668175	0	0
ENSG00000171858	bulk	pcs	full_gene	RPS21	0.662886	0	0
ENSG00000171858	endo	pcs	full_gene	RPS21	0.597613	0	0
ENSG00000171858	neuron	pcs	full_gene	RPS21	0.500347	0	0
ENSG00000171858	endo	avgs	full_gene	RPS21	0.481997	0	0
ENSG00000171858	astro	pcs	gene_body	RPS21	1.56576	0	0
ENSG00000171858	endo	pcs	gene_body	RPS21	1.52633	0	0
ENSG00000171858	bulk	pcs	gene_body	RPS21	1.46348	0	0
ENSG00000171858	neuron	pcs	gene_body	RPS21	1.24677	0	0
ENSG00000171858	oligo_opc	pcs	gene_body	RPS21	1.16276	0	0
ENSG00000171858	endo	avgs	gene_body	RPS21	1.06866	0	0
ENSG00000171858	neuron	avgs	gene_body	RPS21	1.04532	0	0
ENSG00000171858	bulk	avgs	gene_body	RPS21	0.872111	0	0
ENSG00000171858	astro	avgs	gene_body	RPS21	0.730197	0	0
ENSG00000171858	oligo_opc	avgs	gene_body	RPS21	0.599467	0	0
ENSG00000171858	astro	avgs	preTSS	RPS21	2.46725	0	0
ENSG00000171858	oligo_opc	avgs	preTSS	RPS21	2.17304	0	0
ENSG00000171858	bulk	avgs	preTSS	RPS21	1.73826	0	0
ENSG00000171858	neuron	avgs	preTSS	RPS21	1.3034	0	0
ENSG00000171858	oligo_opc	pcs	preTSS	RPS21	1.18172	0	0
ENSG00000171858	astro	pcs	preTSS	RPS21	1.023	0	0
ENSG00000171858	endo	avgs	preTSS	RPS21	1.00095	0	0
ENSG00000171858	endo	pcs	preTSS	RPS21	0.2914	0	0
ENSG00000171858	bulk	pcs	preTSS	RPS21	0.118937	0	0
ENSG00000171858	neuron	pcs	preTSS	RPS21	0.039586	0	0
ENSG00000171858	astro	avgs	promoters	RPS21	2.46725	0	0
ENSG00000171858	oligo_opc	avgs	promoters	RPS21	2.17304	0	0
ENSG00000171858	bulk	avgs	promoters	RPS21	1.73826	0	0
ENSG00000171858	neuron	avgs	promoters	RPS21	1.3034	0	0
ENSG00000171858	oligo_opc	pcs	promoters	RPS21	1.18172	0	0
ENSG00000171858	astro	pcs	promoters	RPS21	1.023	0	0
ENSG00000171858	endo	avgs	promoters	RPS21	1.00095	0	0
ENSG00000171858	endo	pcs	promoters	RPS21	0.2914	0	0
ENSG00000171858	bulk	pcs	promoters	RPS21	0.118937	0	0
ENSG00000171858	neuron	pcs	promoters	RPS21	0.039586	0	0
ENSG00000186468	neuron	pcs	full_gene	RPS23	1.1875	0	0
ENSG00000186468	bulk	pcs	full_gene	RPS23	1.14793	0	0
ENSG00000186468	oligo_opc	pcs	full_gene	RPS23	0.991962	0	0
ENSG00000186468	endo	avgs	full_gene	RPS23	0.740863	0	0
ENSG00000186468	astro	pcs	full_gene	RPS23	0.60161	0	0
ENSG00000186468	oligo_opc	avgs	full_gene	RPS23	0.253286	0	0
ENSG00000186468	astro	avgs	full_gene	RPS23	0.176434	0	0
ENSG00000186468	endo	pcs	full_gene	RPS23	0.158257	0	0
ENSG00000186468	bulk	avgs	full_gene	RPS23	0.114411	0	0
ENSG00000186468	neuron	avgs	full_gene	RPS23	0.041741	0	0
ENSG00000186468	astro	pcs	gene_body	RPS23	1.13894	0	0
ENSG00000186468	neuron	pcs	gene_body	RPS23	0.982979	0	0
ENSG00000186468	bulk	pcs	gene_body	RPS23	0.834977	0	0
ENSG00000186468	endo	avgs	gene_body	RPS23	0.830903	0	0
ENSG00000186468	oligo_opc	pcs	gene_body	RPS23	0.747346	0	0
ENSG00000186468	neuron	avgs	gene_body	RPS23	0.305691	0	0
ENSG00000186468	bulk	avgs	gene_body	RPS23	0.224412	0	0
ENSG00000186468	astro	avgs	gene_body	RPS23	0.1699	0	0
ENSG00000186468	endo	pcs	gene_body	RPS23	0.137676	0	0
ENSG00000186468	oligo_opc	avgs	gene_body	RPS23	0.057541	0	0
ENSG00000186468	endo	pcs	preTSS	RPS23	1.73916	0	0
ENSG00000186468	bulk	pcs	preTSS	RPS23	1.08939	0	0
ENSG00000186468	astro	avgs	preTSS	RPS23	0.492075	0	0
ENSG00000186468	astro	pcs	preTSS	RPS23	0.486779	0	0
ENSG00000186468	oligo_opc	pcs	preTSS	RPS23	0.395308	0	0
ENSG00000186468	bulk	avgs	preTSS	RPS23	0.38003	0	0
ENSG00000186468	oligo_opc	avgs	preTSS	RPS23	0.357272	0	0
ENSG00000186468	endo	avgs	preTSS	RPS23	0.335621	0	0
ENSG00000186468	neuron	pcs	preTSS	RPS23	0.303701	0	0
ENSG00000186468	neuron	avgs	preTSS	RPS23	0.216515	0	0
ENSG00000186468	endo	pcs	promoters	RPS23	2.03872	0	0
ENSG00000186468	bulk	pcs	promoters	RPS23	1.0812	0	0
ENSG00000186468	astro	avgs	promoters	RPS23	0.673286	0	0
ENSG00000186468	endo	avgs	promoters	RPS23	0.576902	0	0
ENSG00000186468	astro	pcs	promoters	RPS23	0.548256	0	0
ENSG00000186468	oligo_opc	avgs	promoters	RPS23	0.402434	0	0
ENSG00000186468	bulk	avgs	promoters	RPS23	0.384162	0	0
ENSG00000186468	neuron	avgs	promoters	RPS23	0.333286	0	0
ENSG00000186468	oligo_opc	pcs	promoters	RPS23	0.31674	0	0
ENSG00000186468	neuron	pcs	promoters	RPS23	0.291334	0	0
ENSG00000138326	neuron	pcs	full_gene	RPS24	2.83003	0	0
ENSG00000138326	astro	avgs	full_gene	RPS24	1.34817	0	0
ENSG00000138326	bulk	avgs	full_gene	RPS24	1.34817	0	0
ENSG00000138326	oligo_opc	avgs	full_gene	RPS24	1.34817	0	0
ENSG00000138326	bulk	pcs	full_gene	RPS24	1.29128	0	0
ENSG00000138326	endo	pcs	full_gene	RPS24	1.11456	0	0
ENSG00000138326	oligo_opc	pcs	full_gene	RPS24	1.11456	0	0
ENSG00000138326	neuron	avgs	full_gene	RPS24	0.656499	0	0
ENSG00000138326	astro	pcs	full_gene	RPS24	0.341902	0	0
ENSG00000138326	endo	avgs	full_gene	RPS24	0.109981	0	0
ENSG00000138326	oligo_opc	pcs	gene_body	RPS24	2.83003	0	0
ENSG00000138326	neuron	pcs	gene_body	RPS24	2.33541	0	0
ENSG00000138326	endo	avgs	gene_body	RPS24	1.8613	0	0
ENSG00000138326	bulk	avgs	gene_body	RPS24	1.2314	0	0
ENSG00000138326	neuron	avgs	gene_body	RPS24	1.2314	0	0
ENSG00000138326	oligo_opc	avgs	gene_body	RPS24	1.2314	0	0
ENSG00000138326	astro	avgs	gene_body	RPS24	0.951001	0	0
ENSG00000138326	bulk	pcs	gene_body	RPS24	0.296007	0	0
ENSG00000138326	endo	pcs	gene_body	RPS24	0.296007	0	0
ENSG00000138326	astro	pcs	gene_body	RPS24	0.046954	0	0
ENSG00000138326	neuron	avgs	preTSS	RPS24	1.61295	0	0
ENSG00000138326	astro	avgs	preTSS	RPS24	1.11456	0	0
ENSG00000138326	bulk	avgs	preTSS	RPS24	1.11456	0	0
ENSG00000138326	bulk	pcs	preTSS	RPS24	1.11456	0	0
ENSG00000138326	endo	avgs	preTSS	RPS24	1.11456	0	0
ENSG00000138326	endo	pcs	preTSS	RPS24	1.11456	0	0
ENSG00000138326	neuron	pcs	preTSS	RPS24	1.11456	0	0
ENSG00000138326	oligo_opc	avgs	preTSS	RPS24	1.11456	0	0
ENSG00000138326	oligo_opc	pcs	preTSS	RPS24	1.11456	0	0
ENSG00000138326	astro	pcs	preTSS	RPS24	0.671013	0	0
ENSG00000138326	bulk	avgs	promoters	RPS24	1.94305	0	0
ENSG00000138326	neuron	avgs	promoters	RPS24	1.94305	0	0
ENSG00000138326	neuron	pcs	promoters	RPS24	1.94305	0	0
ENSG00000138326	oligo_opc	avgs	promoters	RPS24	1.94305	0	0
ENSG00000138326	oligo_opc	pcs	promoters	RPS24	1.94305	0	0
ENSG00000138326	endo	pcs	promoters	RPS24	1.0696	0	0
ENSG00000138326	bulk	pcs	promoters	RPS24	0.990303	0	0
ENSG00000138326	endo	avgs	promoters	RPS24	0.57797	0	0
ENSG00000138326	astro	avgs	promoters	RPS24	0.232653	0	0
ENSG00000138326	astro	pcs	promoters	RPS24	0.232653	0	0
ENSG00000118181	bulk	pcs	full_gene	RPS25	1.4777	0	0
ENSG00000118181	endo	pcs	full_gene	RPS25	1.43286	0	0
ENSG00000118181	oligo_opc	pcs	full_gene	RPS25	0.951245	0	0
ENSG00000118181	astro	avgs	full_gene	RPS25	0.767407	0	0
ENSG00000118181	neuron	avgs	full_gene	RPS25	0.716428	0	0
ENSG00000118181	neuron	pcs	full_gene	RPS25	0.589373	0	0
ENSG00000118181	endo	avgs	full_gene	RPS25	0.555737	0	0
ENSG00000118181	oligo_opc	avgs	full_gene	RPS25	0.524401	0	0
ENSG00000118181	bulk	avgs	full_gene	RPS25	0.308335	0	0
ENSG00000118181	astro	pcs	full_gene	RPS25	0.113898	0	0
ENSG00000118181	oligo_opc	pcs	gene_body	RPS25	1.49889	0.002595	0
ENSG00000118181	oligo_opc	avgs	gene_body	RPS25	1.44968	0.002399	0
ENSG00000118181	bulk	pcs	gene_body	RPS25	0.658394	0.00116	0
ENSG00000118181	neuron	avgs	gene_body	RPS25	1.54908	0.001101	0
ENSG00000118181	endo	avgs	gene_body	RPS25	1.58536	6.229e-05	0
ENSG00000118181	endo	pcs	gene_body	RPS25	1.85532	5.948e-05	0
ENSG00000118181	bulk	avgs	gene_body	RPS25	1.22706	4.062e-05	0
ENSG00000118181	astro	pcs	gene_body	RPS25	1.47996	1.305e-05	0
ENSG00000118181	astro	avgs	gene_body	RPS25	1.23964	1.222e-05	0
ENSG00000118181	neuron	pcs	gene_body	RPS25	1.09382	0	0
ENSG00000118181	endo	pcs	preTSS	RPS25	1.50789	0	0
ENSG00000118181	bulk	pcs	preTSS	RPS25	1.46576	0	0
ENSG00000118181	oligo_opc	pcs	preTSS	RPS25	0.906682	0	0
ENSG00000118181	neuron	pcs	preTSS	RPS25	0.550936	0	0
ENSG00000118181	endo	avgs	preTSS	RPS25	0.542388	0	0
ENSG00000118181	bulk	avgs	preTSS	RPS25	0.413369	0	0
ENSG00000118181	oligo_opc	avgs	preTSS	RPS25	0.290391	0	0
ENSG00000118181	neuron	avgs	preTSS	RPS25	0.268574	0	0
ENSG00000118181	astro	pcs	preTSS	RPS25	0.076845	0	0
ENSG00000118181	astro	avgs	preTSS	RPS25	0.06526	0	0
ENSG00000118181	endo	avgs	promoters	RPS25	1.40445	0	0
ENSG00000118181	oligo_opc	avgs	promoters	RPS25	1.19916	0	0
ENSG00000118181	bulk	pcs	promoters	RPS25	1.16015	0	0
ENSG00000118181	endo	pcs	promoters	RPS25	1.0235	0	0
ENSG00000118181	astro	avgs	promoters	RPS25	1.0111	0	0
ENSG00000118181	bulk	avgs	promoters	RPS25	0.891728	0	0
ENSG00000118181	astro	pcs	promoters	RPS25	0.560751	0	0
ENSG00000118181	neuron	avgs	promoters	RPS25	0.481205	0	0
ENSG00000118181	oligo_opc	pcs	promoters	RPS25	0.17575	0	0
ENSG00000118181	neuron	pcs	promoters	RPS25	0.090307	0	0
ENSG00000197728	neuron	pcs	full_gene	RPS26	0.759331	0	0
ENSG00000197728	endo	avgs	full_gene	RPS26	0.72638	0	0
ENSG00000197728	oligo_opc	avgs	full_gene	RPS26	0.570005	0	0
ENSG00000197728	astro	avgs	full_gene	RPS26	0.418335	0	0
ENSG00000197728	bulk	avgs	full_gene	RPS26	0.392496	0	0
ENSG00000197728	bulk	pcs	full_gene	RPS26	0.237086	0	0
ENSG00000197728	neuron	avgs	full_gene	RPS26	0.15377	0	0
ENSG00000197728	oligo_opc	pcs	full_gene	RPS26	0.140142	0	0
ENSG00000197728	endo	pcs	full_gene	RPS26	0.124388	0	0
ENSG00000197728	astro	pcs	full_gene	RPS26	0.023484	0	0
ENSG00000197728	neuron	pcs	gene_body	RPS26	0.76857	0	0
ENSG00000197728	endo	avgs	gene_body	RPS26	0.758158	0	0
ENSG00000197728	oligo_opc	avgs	gene_body	RPS26	0.5993	0	0
ENSG00000197728	astro	avgs	gene_body	RPS26	0.534739	0	0
ENSG00000197728	bulk	avgs	gene_body	RPS26	0.3986	0	0
ENSG00000197728	bulk	pcs	gene_body	RPS26	0.234669	0	0
ENSG00000197728	oligo_opc	pcs	gene_body	RPS26	0.160861	0	0
ENSG00000197728	endo	pcs	gene_body	RPS26	0.119726	0	0
ENSG00000197728	neuron	avgs	gene_body	RPS26	0.040563	0	0
ENSG00000197728	astro	pcs	gene_body	RPS26	0.015611	0	0
ENSG00000197728	neuron	avgs	preTSS	RPS26	0.218367	0	0
ENSG00000197728	neuron	pcs	preTSS	RPS26	0.218367	0	0
ENSG00000197728	endo	avgs	preTSS	RPS26	0.078723	0	0
ENSG00000197728	endo	pcs	preTSS	RPS26	0.078723	0	0
ENSG00000197728	astro	avgs	preTSS	RPS26	0.063547	0	0
ENSG00000197728	astro	pcs	preTSS	RPS26	0.063547	0	0
ENSG00000197728	bulk	avgs	preTSS	RPS26	0.053885	0	0
ENSG00000197728	bulk	pcs	preTSS	RPS26	0.053885	0	0
ENSG00000197728	oligo_opc	avgs	preTSS	RPS26	0.016925	0	0
ENSG00000197728	oligo_opc	pcs	preTSS	RPS26	0.016925	0	0
ENSG00000197728	neuron	avgs	promoters	RPS26	0.218367	0	0
ENSG00000197728	neuron	pcs	promoters	RPS26	0.218367	0	0
ENSG00000197728	endo	avgs	promoters	RPS26	0.078723	0	0
ENSG00000197728	endo	pcs	promoters	RPS26	0.078723	0	0
ENSG00000197728	astro	avgs	promoters	RPS26	0.063547	0	0
ENSG00000197728	astro	pcs	promoters	RPS26	0.063547	0	0
ENSG00000197728	bulk	avgs	promoters	RPS26	0.053885	0	0
ENSG00000197728	bulk	pcs	promoters	RPS26	0.053885	0	0
ENSG00000197728	oligo_opc	avgs	promoters	RPS26	0.016925	0	0
ENSG00000197728	oligo_opc	pcs	promoters	RPS26	0.016925	0	0
ENSG00000143947	neuron	pcs	full_gene	RPS27A	1.36354	0	0
ENSG00000143947	endo	pcs	full_gene	RPS27A	1.09877	0	0
ENSG00000143947	neuron	avgs	full_gene	RPS27A	0.885234	0	0
ENSG00000143947	endo	avgs	full_gene	RPS27A	0.856818	0	0
ENSG00000143947	bulk	pcs	full_gene	RPS27A	0.698757	0	0
ENSG00000143947	oligo_opc	avgs	full_gene	RPS27A	0.252766	0	0
ENSG00000143947	astro	pcs	full_gene	RPS27A	0.157703	0	0
ENSG00000143947	astro	avgs	full_gene	RPS27A	0.152658	0	0
ENSG00000143947	bulk	avgs	full_gene	RPS27A	0.143738	0	0
ENSG00000143947	oligo_opc	pcs	full_gene	RPS27A	0.118194	0	0
ENSG00000143947	astro	pcs	gene_body	RPS27A	2.19003	0	0
ENSG00000143947	bulk	pcs	gene_body	RPS27A	1.88679	0	0
ENSG00000143947	neuron	avgs	gene_body	RPS27A	1.69598	0	0
ENSG00000143947	oligo_opc	pcs	gene_body	RPS27A	1.25398	0	0
ENSG00000143947	endo	pcs	gene_body	RPS27A	0.90164	0	0
ENSG00000143947	neuron	pcs	gene_body	RPS27A	0.892209	0	0
ENSG00000143947	endo	avgs	gene_body	RPS27A	0.758867	0	0
ENSG00000143947	bulk	avgs	gene_body	RPS27A	0.328645	0	0
ENSG00000143947	astro	avgs	gene_body	RPS27A	0.234516	0	0
ENSG00000143947	oligo_opc	avgs	gene_body	RPS27A	0.171155	0	0
ENSG00000143947	endo	avgs	preTSS	RPS27A	1.65631	0	0
ENSG00000143947	endo	pcs	preTSS	RPS27A	1.37952	0	0
ENSG00000143947	neuron	pcs	preTSS	RPS27A	1.36264	0	0
ENSG00000143947	oligo_opc	avgs	preTSS	RPS27A	0.535871	0	0
ENSG00000143947	bulk	pcs	preTSS	RPS27A	0.458278	0	0
ENSG00000143947	astro	avgs	preTSS	RPS27A	0.432218	0	0
ENSG00000143947	neuron	avgs	preTSS	RPS27A	0.408148	0	0
ENSG00000143947	bulk	avgs	preTSS	RPS27A	0.080524	0	0
ENSG00000143947	astro	pcs	preTSS	RPS27A	0.030811	0	0
ENSG00000143947	oligo_opc	pcs	preTSS	RPS27A	0.009982	0	0
ENSG00000143947	endo	avgs	promoters	RPS27A	1.65631	0	0
ENSG00000143947	endo	pcs	promoters	RPS27A	1.37952	0	0
ENSG00000143947	neuron	pcs	promoters	RPS27A	1.36264	0	0
ENSG00000143947	oligo_opc	avgs	promoters	RPS27A	0.535871	0	0
ENSG00000143947	bulk	pcs	promoters	RPS27A	0.458278	0	0
ENSG00000143947	astro	avgs	promoters	RPS27A	0.432218	0	0
ENSG00000143947	neuron	avgs	promoters	RPS27A	0.408148	0	0
ENSG00000143947	bulk	avgs	promoters	RPS27A	0.080524	0	0
ENSG00000143947	astro	pcs	promoters	RPS27A	0.030811	0	0
ENSG00000143947	oligo_opc	pcs	promoters	RPS27A	0.009982	0	0
ENSG00000185088	neuron	pcs	gene_body	RPS27L	2.58778	0.3681	0.128423
ENSG00000185088	neuron	pcs	full_gene	RPS27L	2.66443	0.215	0.0958526
ENSG00000185088	astro	pcs	gene_body	RPS27L	2.41814	0.2767	0.0767859
ENSG00000185088	oligo_opc	pcs	gene_body	RPS27L	2.22222	0.2791	0.0529317
ENSG00000185088	endo	avgs	gene_body	RPS27L	1.39383	0.2911	0.0211172
ENSG00000185088	endo	pcs	full_gene	RPS27L	0.694849	0.2293	0.0106535
ENSG00000185088	bulk	pcs	full_gene	RPS27L	0.306779	0.1805	0.00796351
ENSG00000185088	endo	pcs	gene_body	RPS27L	0.490322	0.1464	0.00556558
ENSG00000185088	endo	avgs	full_gene	RPS27L	0.760253	0.08941	0.00457149
ENSG00000185088	neuron	pcs	preTSS	RPS27L	0.450813	0.0916	0.00401871
ENSG00000185088	endo	pcs	preTSS	RPS27L	0.654408	0.07146	0.00340652
ENSG00000185088	oligo_opc	avgs	gene_body	RPS27L	0.833156	0.07777	0.00338678
ENSG00000185088	bulk	pcs	preTSS	RPS27L	0.122454	0.08031	0.00318585
ENSG00000185088	bulk	pcs	gene_body	RPS27L	0.478316	0.09053	0.00282436
ENSG00000185088	astro	avgs	full_gene	RPS27L	0.445504	0.06629	0.00277131
ENSG00000185088	neuron	pcs	promoters	RPS27L	0.450813	0.06751	0.00253472
ENSG00000185088	astro	pcs	full_gene	RPS27L	2.27139	0.02446	0
ENSG00000185088	oligo_opc	pcs	full_gene	RPS27L	2.39004	0.01007	0
ENSG00000185088	bulk	avgs	full_gene	RPS27L	0.140127	0.008296	0
ENSG00000185088	oligo_opc	avgs	full_gene	RPS27L	0.077064	0.007918	0
ENSG00000185088	neuron	avgs	full_gene	RPS27L	0.590912	0	0
ENSG00000185088	bulk	avgs	gene_body	RPS27L	0.378228	0.04406	0
ENSG00000185088	astro	avgs	gene_body	RPS27L	0.885994	0	0
ENSG00000185088	neuron	avgs	gene_body	RPS27L	0.52938	0	0
ENSG00000185088	neuron	avgs	preTSS	RPS27L	1.25353	0	0
ENSG00000185088	oligo_opc	pcs	preTSS	RPS27L	0.901872	0	0
ENSG00000185088	astro	pcs	preTSS	RPS27L	0.698412	0	0
ENSG00000185088	oligo_opc	avgs	preTSS	RPS27L	0.695799	0	0
ENSG00000185088	bulk	avgs	preTSS	RPS27L	0.51901	0	0
ENSG00000185088	astro	avgs	preTSS	RPS27L	0.167042	0	0
ENSG00000185088	endo	avgs	preTSS	RPS27L	0.125664	0	0
ENSG00000185088	neuron	avgs	promoters	RPS27L	1.25353	0	0
ENSG00000185088	oligo_opc	pcs	promoters	RPS27L	0.901872	0	0
ENSG00000185088	astro	pcs	promoters	RPS27L	0.698412	0	0
ENSG00000185088	oligo_opc	avgs	promoters	RPS27L	0.695799	0	0
ENSG00000185088	endo	pcs	promoters	RPS27L	0.654408	0	0
ENSG00000185088	bulk	avgs	promoters	RPS27L	0.51901	0	0
ENSG00000185088	astro	avgs	promoters	RPS27L	0.167042	0	0
ENSG00000185088	endo	avgs	promoters	RPS27L	0.125664	0	0
ENSG00000185088	bulk	pcs	promoters	RPS27L	0.122454	0	0
ENSG00000233927	astro	pcs	full_gene	RPS28	2.20456	0	0
ENSG00000233927	neuron	pcs	full_gene	RPS28	2.14533	0	0
ENSG00000233927	oligo_opc	pcs	full_gene	RPS28	2.01948	0	0
ENSG00000233927	neuron	avgs	full_gene	RPS28	1.83287	0	0
ENSG00000233927	bulk	avgs	full_gene	RPS28	1.82555	0	0
ENSG00000233927	oligo_opc	avgs	full_gene	RPS28	1.65752	0	0
ENSG00000233927	astro	avgs	full_gene	RPS28	1.54383	0	0
ENSG00000233927	endo	pcs	full_gene	RPS28	1.54028	0	0
ENSG00000233927	endo	avgs	full_gene	RPS28	1.28633	0	0
ENSG00000233927	bulk	pcs	full_gene	RPS28	0.917646	0	0
ENSG00000233927	bulk	avgs	gene_body	RPS28	3.09129	0	0
ENSG00000233927	astro	avgs	gene_body	RPS28	3.03169	0	0
ENSG00000233927	astro	pcs	gene_body	RPS28	2.82567	0	0
ENSG00000233927	bulk	pcs	gene_body	RPS28	2.802	0	0
ENSG00000233927	oligo_opc	avgs	gene_body	RPS28	2.74388	0	0
ENSG00000233927	neuron	pcs	gene_body	RPS28	2.62873	0	0
ENSG00000233927	oligo_opc	pcs	gene_body	RPS28	2.58509	0	0
ENSG00000233927	neuron	avgs	gene_body	RPS28	2.55946	0	0
ENSG00000233927	endo	avgs	gene_body	RPS28	2.39616	0	0
ENSG00000233927	endo	pcs	gene_body	RPS28	2.06418	0	0
ENSG00000233927	endo	pcs	preTSS	RPS28	0.857758	0	0
ENSG00000233927	oligo_opc	pcs	preTSS	RPS28	0.665476	0	0
ENSG00000233927	neuron	pcs	preTSS	RPS28	0.659778	0	0
ENSG00000233927	astro	pcs	preTSS	RPS28	0.643275	0	0
ENSG00000233927	neuron	avgs	preTSS	RPS28	0.557598	0	0
ENSG00000233927	oligo_opc	avgs	preTSS	RPS28	0.400791	0	0
ENSG00000233927	bulk	avgs	preTSS	RPS28	0.30857	0	0
ENSG00000233927	bulk	pcs	preTSS	RPS28	0.243645	0	0
ENSG00000233927	astro	avgs	preTSS	RPS28	0.19561	0	0
ENSG00000233927	endo	avgs	preTSS	RPS28	0.038293	0	0
ENSG00000233927	endo	pcs	promoters	RPS28	0.21803	0.002629	0
ENSG00000233927	neuron	pcs	promoters	RPS28	0.150354	0.001705	0
ENSG00000233927	oligo_opc	pcs	promoters	RPS28	0.237265	0.001481	0
ENSG00000233927	neuron	avgs	promoters	RPS28	1.03176	0	0
ENSG00000233927	bulk	avgs	promoters	RPS28	0.767689	0	0
ENSG00000233927	oligo_opc	avgs	promoters	RPS28	0.764308	0	0
ENSG00000233927	endo	avgs	promoters	RPS28	0.720428	0	0
ENSG00000233927	astro	avgs	promoters	RPS28	0.601523	0	0
ENSG00000233927	astro	pcs	promoters	RPS28	0.113539	0	0
ENSG00000233927	bulk	pcs	promoters	RPS28	0.064308	0	0
ENSG00000213741	astro	pcs	full_gene	RPS29	2.87606	0	0
ENSG00000213741	oligo_opc	pcs	full_gene	RPS29	2.66678	0	0
ENSG00000213741	neuron	pcs	full_gene	RPS29	2.39755	0	0
ENSG00000213741	endo	pcs	full_gene	RPS29	2.07245	0	0
ENSG00000213741	bulk	pcs	full_gene	RPS29	1.24622	0	0
ENSG00000213741	oligo_opc	avgs	full_gene	RPS29	0.857454	0	0
ENSG00000213741	astro	avgs	full_gene	RPS29	0.795254	0	0
ENSG00000213741	neuron	avgs	full_gene	RPS29	0.405466	0	0
ENSG00000213741	bulk	avgs	full_gene	RPS29	0.359539	0	0
ENSG00000213741	endo	avgs	full_gene	RPS29	0.117374	0	0
ENSG00000213741	neuron	pcs	gene_body	RPS29	2.0324	0	0
ENSG00000213741	oligo_opc	pcs	gene_body	RPS29	1.9517	0	0
ENSG00000213741	astro	pcs	gene_body	RPS29	1.84347	0	0
ENSG00000213741	endo	pcs	gene_body	RPS29	0.936799	0	0
ENSG00000213741	astro	avgs	gene_body	RPS29	0.884536	0	0
ENSG00000213741	oligo_opc	avgs	gene_body	RPS29	0.665378	0	0
ENSG00000213741	bulk	avgs	gene_body	RPS29	0.365523	0	0
ENSG00000213741	neuron	avgs	gene_body	RPS29	0.186069	0	0
ENSG00000213741	endo	avgs	gene_body	RPS29	0.181159	0	0
ENSG00000213741	bulk	pcs	gene_body	RPS29	0.05208	0	0
ENSG00000213741	neuron	pcs	preTSS	RPS29	2.39653	0	0
ENSG00000213741	oligo_opc	pcs	preTSS	RPS29	1.62569	0	0
ENSG00000213741	endo	pcs	preTSS	RPS29	1.5654	0	0
ENSG00000213741	astro	pcs	preTSS	RPS29	1.55437	0	0
ENSG00000213741	bulk	pcs	preTSS	RPS29	1.28046	0	0
ENSG00000213741	neuron	avgs	preTSS	RPS29	0.463885	0	0
ENSG00000213741	oligo_opc	avgs	preTSS	RPS29	0.374357	0	0
ENSG00000213741	astro	avgs	preTSS	RPS29	0.2174	0	0
ENSG00000213741	endo	avgs	preTSS	RPS29	0.069398	0	0
ENSG00000213741	bulk	avgs	preTSS	RPS29	0.004779	0	0
ENSG00000213741	neuron	pcs	promoters	RPS29	2.39653	0	0
ENSG00000213741	oligo_opc	pcs	promoters	RPS29	1.62569	0	0
ENSG00000213741	endo	pcs	promoters	RPS29	1.5654	0	0
ENSG00000213741	astro	pcs	promoters	RPS29	1.55437	0	0
ENSG00000213741	bulk	pcs	promoters	RPS29	1.28046	0	0
ENSG00000213741	neuron	avgs	promoters	RPS29	0.463885	0	0
ENSG00000213741	oligo_opc	avgs	promoters	RPS29	0.374357	0	0
ENSG00000213741	astro	avgs	promoters	RPS29	0.2174	0	0
ENSG00000213741	endo	avgs	promoters	RPS29	0.069398	0	0
ENSG00000213741	bulk	avgs	promoters	RPS29	0.004779	0	0
ENSG00000149273	endo	avgs	full_gene	RPS3	0.981853	0	0
ENSG00000149273	neuron	avgs	full_gene	RPS3	0.683128	0	0
ENSG00000149273	bulk	pcs	full_gene	RPS3	0.664677	0	0
ENSG00000149273	oligo_opc	avgs	full_gene	RPS3	0.587679	0	0
ENSG00000149273	endo	pcs	full_gene	RPS3	0.437564	0	0
ENSG00000149273	astro	pcs	full_gene	RPS3	0.401223	0	0
ENSG00000149273	bulk	avgs	full_gene	RPS3	0.362896	0	0
ENSG00000149273	oligo_opc	pcs	full_gene	RPS3	0.288573	0	0
ENSG00000149273	astro	avgs	full_gene	RPS3	0.037368	0	0
ENSG00000149273	neuron	pcs	full_gene	RPS3	0.027197	0	0
ENSG00000149273	astro	avgs	gene_body	RPS3	0.617698	0	0
ENSG00000149273	bulk	pcs	gene_body	RPS3	0.585685	0	0
ENSG00000149273	bulk	avgs	gene_body	RPS3	0.577952	0	0
ENSG00000149273	astro	pcs	gene_body	RPS3	0.563886	0	0
ENSG00000149273	neuron	avgs	gene_body	RPS3	0.35823	0	0
ENSG00000149273	oligo_opc	pcs	gene_body	RPS3	0.352221	0	0
ENSG00000149273	oligo_opc	avgs	gene_body	RPS3	0.310664	0	0
ENSG00000149273	endo	pcs	gene_body	RPS3	0.240437	0	0
ENSG00000149273	neuron	pcs	gene_body	RPS3	0.186009	0	0
ENSG00000149273	endo	avgs	gene_body	RPS3	0.141773	0	0
ENSG00000149273	neuron	avgs	preTSS	RPS3	1.8619	0	0
ENSG00000149273	astro	avgs	preTSS	RPS3	1.44059	0	0
ENSG00000149273	oligo_opc	avgs	preTSS	RPS3	1.4405	0	0
ENSG00000149273	bulk	avgs	preTSS	RPS3	1.34647	0	0
ENSG00000149273	endo	avgs	preTSS	RPS3	1.08489	0	0
ENSG00000149273	astro	pcs	preTSS	RPS3	0.957009	0	0
ENSG00000149273	neuron	pcs	preTSS	RPS3	0.851795	0	0
ENSG00000149273	bulk	pcs	preTSS	RPS3	0.722151	0	0
ENSG00000149273	oligo_opc	pcs	preTSS	RPS3	0.563258	0	0
ENSG00000149273	endo	pcs	preTSS	RPS3	0.294281	0	0
ENSG00000149273	neuron	avgs	promoters	RPS3	1.8619	0	0
ENSG00000149273	astro	avgs	promoters	RPS3	1.44059	0	0
ENSG00000149273	oligo_opc	avgs	promoters	RPS3	1.4405	0	0
ENSG00000149273	bulk	avgs	promoters	RPS3	1.34647	0	0
ENSG00000149273	endo	avgs	promoters	RPS3	1.08489	0	0
ENSG00000149273	astro	pcs	promoters	RPS3	0.957009	0	0
ENSG00000149273	neuron	pcs	promoters	RPS3	0.851795	0	0
ENSG00000149273	bulk	pcs	promoters	RPS3	0.722151	0	0
ENSG00000149273	oligo_opc	pcs	promoters	RPS3	0.563258	0	0
ENSG00000149273	endo	pcs	promoters	RPS3	0.294281	0	0
ENSG00000145425	neuron	pcs	full_gene	RPS3A	1.53664	0	0
ENSG00000145425	astro	pcs	full_gene	RPS3A	1.48869	0	0
ENSG00000145425	endo	pcs	full_gene	RPS3A	1.46844	0	0
ENSG00000145425	oligo_opc	pcs	full_gene	RPS3A	1.26442	0	0
ENSG00000145425	astro	avgs	full_gene	RPS3A	0.632303	0	0
ENSG00000145425	endo	avgs	full_gene	RPS3A	0.593739	0	0
ENSG00000145425	neuron	avgs	full_gene	RPS3A	0.493837	0	0
ENSG00000145425	oligo_opc	avgs	full_gene	RPS3A	0.336193	0	0
ENSG00000145425	bulk	pcs	full_gene	RPS3A	0.281197	0	0
ENSG00000145425	bulk	avgs	full_gene	RPS3A	0.229588	0	0
ENSG00000145425	astro	pcs	gene_body	RPS3A	1.74486	0	0
ENSG00000145425	neuron	pcs	gene_body	RPS3A	1.47254	0	0
ENSG00000145425	endo	pcs	gene_body	RPS3A	1.30239	0	0
ENSG00000145425	endo	avgs	gene_body	RPS3A	0.979156	0	0
ENSG00000145425	neuron	avgs	gene_body	RPS3A	0.782048	0	0
ENSG00000145425	bulk	pcs	gene_body	RPS3A	0.77044	0	0
ENSG00000145425	oligo_opc	pcs	gene_body	RPS3A	0.55701	0	0
ENSG00000145425	astro	avgs	gene_body	RPS3A	0.41976	0	0
ENSG00000145425	oligo_opc	avgs	gene_body	RPS3A	0.405172	0	0
ENSG00000145425	bulk	avgs	gene_body	RPS3A	0.017253	0	0
ENSG00000145425	endo	pcs	preTSS	RPS3A	1.51463	0	0
ENSG00000145425	astro	pcs	preTSS	RPS3A	1.50788	0	0
ENSG00000145425	oligo_opc	pcs	preTSS	RPS3A	1.45868	0	0
ENSG00000145425	neuron	pcs	preTSS	RPS3A	1.44153	0	0
ENSG00000145425	bulk	pcs	preTSS	RPS3A	1.15248	0	0
ENSG00000145425	astro	avgs	preTSS	RPS3A	0.343275	0	0
ENSG00000145425	bulk	avgs	preTSS	RPS3A	0.246389	0	0
ENSG00000145425	neuron	avgs	preTSS	RPS3A	0.178383	0	0
ENSG00000145425	endo	avgs	preTSS	RPS3A	0.11644	0	0
ENSG00000145425	oligo_opc	avgs	preTSS	RPS3A	0.05052	0	0
ENSG00000145425	astro	pcs	promoters	RPS3A	1.68513	0	0
ENSG00000145425	oligo_opc	pcs	promoters	RPS3A	1.52344	0	0
ENSG00000145425	endo	pcs	promoters	RPS3A	1.48739	0	0
ENSG00000145425	neuron	pcs	promoters	RPS3A	1.4409	0	0
ENSG00000145425	bulk	pcs	promoters	RPS3A	1.16945	0	0
ENSG00000145425	neuron	avgs	promoters	RPS3A	0.659367	0	0
ENSG00000145425	astro	avgs	promoters	RPS3A	0.530365	0	0
ENSG00000145425	bulk	avgs	promoters	RPS3A	0.256976	0	0
ENSG00000145425	oligo_opc	avgs	promoters	RPS3A	0.05619	0	0
ENSG00000145425	endo	avgs	promoters	RPS3A	0.051773	0	0
ENSG00000083845	endo	avgs	full_gene	RPS5	1.45323	0	0
ENSG00000083845	endo	pcs	full_gene	RPS5	1.38112	0	0
ENSG00000083845	oligo_opc	pcs	full_gene	RPS5	1.28584	0	0
ENSG00000083845	bulk	pcs	full_gene	RPS5	1.21024	0	0
ENSG00000083845	bulk	avgs	full_gene	RPS5	1.0435	0	0
ENSG00000083845	neuron	pcs	full_gene	RPS5	0.933505	0	0
ENSG00000083845	astro	pcs	full_gene	RPS5	0.72014	0	0
ENSG00000083845	oligo_opc	avgs	full_gene	RPS5	0.67367	0	0
ENSG00000083845	neuron	avgs	full_gene	RPS5	0.663331	0	0
ENSG00000083845	astro	avgs	full_gene	RPS5	0.381168	0	0
ENSG00000083845	neuron	pcs	gene_body	RPS5	1.56342	0	0
ENSG00000083845	astro	pcs	gene_body	RPS5	0.968637	0	0
ENSG00000083845	endo	pcs	gene_body	RPS5	0.611879	0	0
ENSG00000083845	oligo_opc	avgs	gene_body	RPS5	0.592298	0	0
ENSG00000083845	neuron	avgs	gene_body	RPS5	0.574564	0	0
ENSG00000083845	bulk	avgs	gene_body	RPS5	0.570199	0	0
ENSG00000083845	astro	avgs	gene_body	RPS5	0.545714	0	0
ENSG00000083845	bulk	pcs	gene_body	RPS5	0.531002	0	0
ENSG00000083845	oligo_opc	pcs	gene_body	RPS5	0.367124	0	0
ENSG00000083845	endo	avgs	gene_body	RPS5	0.067118	0	0
ENSG00000083845	bulk	pcs	preTSS	RPS5	2.19345	0	0
ENSG00000083845	endo	avgs	preTSS	RPS5	2.14799	0	0
ENSG00000083845	bulk	avgs	preTSS	RPS5	1.94797	0	0
ENSG00000083845	oligo_opc	pcs	preTSS	RPS5	1.81378	0	0
ENSG00000083845	neuron	pcs	preTSS	RPS5	1.69089	0	0
ENSG00000083845	endo	pcs	preTSS	RPS5	1.6281	0	0
ENSG00000083845	oligo_opc	avgs	preTSS	RPS5	1.52891	0	0
ENSG00000083845	neuron	avgs	preTSS	RPS5	1.40993	0	0
ENSG00000083845	astro	pcs	preTSS	RPS5	1.39413	0	0
ENSG00000083845	astro	avgs	preTSS	RPS5	0.885942	0	0
ENSG00000083845	bulk	pcs	promoters	RPS5	1.50797	0	0
ENSG00000083845	neuron	pcs	promoters	RPS5	1.44192	0	0
ENSG00000083845	endo	pcs	promoters	RPS5	1.41029	0	0
ENSG00000083845	oligo_opc	pcs	promoters	RPS5	1.39961	0	0
ENSG00000083845	bulk	avgs	promoters	RPS5	1.37972	0	0
ENSG00000083845	endo	avgs	promoters	RPS5	1.19144	0	0
ENSG00000083845	oligo_opc	avgs	promoters	RPS5	0.904537	0	0
ENSG00000083845	neuron	avgs	promoters	RPS5	0.546944	0	0
ENSG00000083845	astro	pcs	promoters	RPS5	0.350761	0	0
ENSG00000083845	astro	avgs	promoters	RPS5	0.175075	0	0
ENSG00000137154	astro	pcs	full_gene	RPS6	1.31146	0	0
ENSG00000137154	neuron	pcs	full_gene	RPS6	1.08572	0	0
ENSG00000137154	astro	avgs	full_gene	RPS6	1.08265	0	0
ENSG00000137154	endo	pcs	full_gene	RPS6	1.02519	0	0
ENSG00000137154	neuron	avgs	full_gene	RPS6	0.92991	0	0
ENSG00000137154	oligo_opc	pcs	full_gene	RPS6	0.920048	0	0
ENSG00000137154	oligo_opc	avgs	full_gene	RPS6	0.720076	0	0
ENSG00000137154	bulk	avgs	full_gene	RPS6	0.616976	0	0
ENSG00000137154	bulk	pcs	full_gene	RPS6	0.501744	0	0
ENSG00000137154	endo	avgs	full_gene	RPS6	0.351746	0	0
ENSG00000137154	neuron	pcs	gene_body	RPS6	1.87681	0	0
ENSG00000137154	astro	pcs	gene_body	RPS6	1.77777	0	0
ENSG00000137154	oligo_opc	pcs	gene_body	RPS6	1.74308	0	0
ENSG00000137154	neuron	avgs	gene_body	RPS6	1.342	0	0
ENSG00000137154	astro	avgs	gene_body	RPS6	1.34027	0	0
ENSG00000137154	endo	pcs	gene_body	RPS6	1.31876	0	0
ENSG00000137154	bulk	pcs	gene_body	RPS6	1.24472	0	0
ENSG00000137154	oligo_opc	avgs	gene_body	RPS6	1.07277	0	0
ENSG00000137154	bulk	avgs	gene_body	RPS6	0.890224	0	0
ENSG00000137154	endo	avgs	gene_body	RPS6	0.117998	0	0
ENSG00000137154	astro	avgs	preTSS	RPS6	0.54611	0	0
ENSG00000137154	endo	avgs	preTSS	RPS6	0.47134	0	0
ENSG00000137154	astro	pcs	preTSS	RPS6	0.383866	0	0
ENSG00000137154	neuron	avgs	preTSS	RPS6	0.310393	0	0
ENSG00000137154	bulk	avgs	preTSS	RPS6	0.183251	0	0
ENSG00000137154	oligo_opc	pcs	preTSS	RPS6	0.155286	0	0
ENSG00000137154	neuron	pcs	preTSS	RPS6	0.147093	0	0
ENSG00000137154	oligo_opc	avgs	preTSS	RPS6	0.131917	0	0
ENSG00000137154	bulk	pcs	preTSS	RPS6	0.113605	0	0
ENSG00000137154	endo	pcs	preTSS	RPS6	0.015895	0	0
ENSG00000137154	astro	avgs	promoters	RPS6	0.54611	0	0
ENSG00000137154	endo	avgs	promoters	RPS6	0.47134	0	0
ENSG00000137154	astro	pcs	promoters	RPS6	0.383866	0	0
ENSG00000137154	neuron	avgs	promoters	RPS6	0.310393	0	0
ENSG00000137154	bulk	avgs	promoters	RPS6	0.183251	0	0
ENSG00000137154	oligo_opc	pcs	promoters	RPS6	0.155286	0	0
ENSG00000137154	neuron	pcs	promoters	RPS6	0.147093	0	0
ENSG00000137154	oligo_opc	avgs	promoters	RPS6	0.131917	0	0
ENSG00000137154	bulk	pcs	promoters	RPS6	0.113605	0	0
ENSG00000137154	endo	pcs	promoters	RPS6	0.015895	0	0
ENSG00000117676	endo	pcs	full_gene	RPS6KA1	1.20468	0	0
ENSG00000117676	neuron	pcs	full_gene	RPS6KA1	0.747796	0	0
ENSG00000117676	endo	avgs	full_gene	RPS6KA1	0.410898	0	0
ENSG00000117676	bulk	avgs	full_gene	RPS6KA1	0.355422	0	0
ENSG00000117676	astro	pcs	full_gene	RPS6KA1	0.301027	0	0
ENSG00000117676	astro	avgs	full_gene	RPS6KA1	0.291588	0	0
ENSG00000117676	neuron	avgs	full_gene	RPS6KA1	0.244662	0	0
ENSG00000117676	bulk	pcs	full_gene	RPS6KA1	0.236519	0	0
ENSG00000117676	oligo_opc	pcs	full_gene	RPS6KA1	0.158375	0	0
ENSG00000117676	oligo_opc	avgs	full_gene	RPS6KA1	0.151705	0	0
ENSG00000117676	endo	pcs	gene_body	RPS6KA1	0.692197	0	0
ENSG00000117676	neuron	pcs	gene_body	RPS6KA1	0.496099	0	0
ENSG00000117676	bulk	avgs	gene_body	RPS6KA1	0.399109	0	0
ENSG00000117676	oligo_opc	avgs	gene_body	RPS6KA1	0.344396	0	0
ENSG00000117676	neuron	avgs	gene_body	RPS6KA1	0.245508	0	0
ENSG00000117676	astro	avgs	gene_body	RPS6KA1	0.243114	0	0
ENSG00000117676	bulk	pcs	gene_body	RPS6KA1	0.215839	0	0
ENSG00000117676	endo	avgs	gene_body	RPS6KA1	0.152635	0	0
ENSG00000117676	oligo_opc	pcs	gene_body	RPS6KA1	0.111041	0	0
ENSG00000117676	astro	pcs	gene_body	RPS6KA1	0.100122	0	0
ENSG00000117676	endo	pcs	preTSS	RPS6KA1	1.51614	0	0
ENSG00000117676	neuron	pcs	preTSS	RPS6KA1	0.984832	0	0
ENSG00000117676	oligo_opc	pcs	preTSS	RPS6KA1	0.879869	0	0
ENSG00000117676	endo	avgs	preTSS	RPS6KA1	0.623293	0	0
ENSG00000117676	astro	pcs	preTSS	RPS6KA1	0.550167	0	0
ENSG00000117676	oligo_opc	avgs	preTSS	RPS6KA1	0.343122	0	0
ENSG00000117676	astro	avgs	preTSS	RPS6KA1	0.278899	0	0
ENSG00000117676	bulk	pcs	preTSS	RPS6KA1	0.243915	0	0
ENSG00000117676	neuron	avgs	preTSS	RPS6KA1	0.092942	0	0
ENSG00000117676	bulk	avgs	preTSS	RPS6KA1	0.008729	0	0
ENSG00000117676	endo	pcs	promoters	RPS6KA1	1.41676	0	0
ENSG00000117676	neuron	pcs	promoters	RPS6KA1	1.29814	0	0
ENSG00000117676	endo	avgs	promoters	RPS6KA1	0.941939	0	0
ENSG00000117676	oligo_opc	pcs	promoters	RPS6KA1	0.819345	0	0
ENSG00000117676	oligo_opc	avgs	promoters	RPS6KA1	0.549618	0	0
ENSG00000117676	astro	pcs	promoters	RPS6KA1	0.325996	0	0
ENSG00000117676	bulk	pcs	promoters	RPS6KA1	0.183645	0	0
ENSG00000117676	bulk	avgs	promoters	RPS6KA1	0.12113	0	0
ENSG00000117676	astro	avgs	promoters	RPS6KA1	0.113727	0	0
ENSG00000117676	neuron	avgs	promoters	RPS6KA1	0.023465	0	0
ENSG00000071242	neuron	pcs	full_gene	RPS6KA2	1.77681	0	0
ENSG00000071242	neuron	avgs	full_gene	RPS6KA2	1.72869	0	0
ENSG00000071242	oligo_opc	pcs	full_gene	RPS6KA2	1.72022	0	0
ENSG00000071242	endo	pcs	full_gene	RPS6KA2	1.70882	0	0
ENSG00000071242	bulk	pcs	full_gene	RPS6KA2	1.6095	0	0
ENSG00000071242	astro	pcs	full_gene	RPS6KA2	1.27347	0	0
ENSG00000071242	oligo_opc	avgs	full_gene	RPS6KA2	1.04362	0	0
ENSG00000071242	bulk	avgs	full_gene	RPS6KA2	0.846624	0	0
ENSG00000071242	endo	avgs	full_gene	RPS6KA2	0.656296	0	0
ENSG00000071242	astro	avgs	full_gene	RPS6KA2	0.612434	0	0
ENSG00000071242	endo	pcs	gene_body	RPS6KA2	1.60596	0	0
ENSG00000071242	neuron	avgs	gene_body	RPS6KA2	1.57094	0	0
ENSG00000071242	oligo_opc	pcs	gene_body	RPS6KA2	1.52217	0	0
ENSG00000071242	astro	pcs	gene_body	RPS6KA2	1.52086	0	0
ENSG00000071242	neuron	pcs	gene_body	RPS6KA2	1.51244	0	0
ENSG00000071242	bulk	pcs	gene_body	RPS6KA2	1.31314	0	0
ENSG00000071242	oligo_opc	avgs	gene_body	RPS6KA2	0.940727	0	0
ENSG00000071242	bulk	avgs	gene_body	RPS6KA2	0.666204	0	0
ENSG00000071242	endo	avgs	gene_body	RPS6KA2	0.460201	0	0
ENSG00000071242	astro	avgs	gene_body	RPS6KA2	0.319592	0	0
ENSG00000071242	neuron	pcs	preTSS	RPS6KA2	2.05988	0	0
ENSG00000071242	endo	pcs	preTSS	RPS6KA2	1.70164	0	0
ENSG00000071242	astro	pcs	preTSS	RPS6KA2	1.69784	0	0
ENSG00000071242	neuron	avgs	preTSS	RPS6KA2	1.64648	0	0
ENSG00000071242	bulk	pcs	preTSS	RPS6KA2	1.57548	0	0
ENSG00000071242	astro	avgs	preTSS	RPS6KA2	1.35398	0	0
ENSG00000071242	oligo_opc	pcs	preTSS	RPS6KA2	1.24313	0	0
ENSG00000071242	bulk	avgs	preTSS	RPS6KA2	1.10844	0	0
ENSG00000071242	endo	avgs	preTSS	RPS6KA2	1.09808	0	0
ENSG00000071242	oligo_opc	avgs	preTSS	RPS6KA2	0.977547	0	0
ENSG00000071242	neuron	pcs	promoters	RPS6KA2	1.91586	0	0
ENSG00000071242	astro	pcs	promoters	RPS6KA2	1.87566	0	0
ENSG00000071242	bulk	pcs	promoters	RPS6KA2	1.22343	0	0
ENSG00000071242	oligo_opc	pcs	promoters	RPS6KA2	1.19905	0	0
ENSG00000071242	endo	pcs	promoters	RPS6KA2	1.00089	0	0
ENSG00000071242	astro	avgs	promoters	RPS6KA2	0.761086	0	0
ENSG00000071242	oligo_opc	avgs	promoters	RPS6KA2	0.405952	0	0
ENSG00000071242	neuron	avgs	promoters	RPS6KA2	0.390278	0	0
ENSG00000071242	bulk	avgs	promoters	RPS6KA2	0.366418	0	0
ENSG00000071242	endo	avgs	promoters	RPS6KA2	0.152897	0	0
ENSG00000162302	oligo_opc	pcs	full_gene	RPS6KA4	2.69315	0	0
ENSG00000162302	astro	pcs	full_gene	RPS6KA4	2.59491	0	0
ENSG00000162302	astro	avgs	full_gene	RPS6KA4	2.06771	0	0
ENSG00000162302	oligo_opc	avgs	full_gene	RPS6KA4	1.90733	0	0
ENSG00000162302	neuron	pcs	full_gene	RPS6KA4	1.85165	0	0
ENSG00000162302	neuron	avgs	full_gene	RPS6KA4	1.39772	0	0
ENSG00000162302	endo	avgs	full_gene	RPS6KA4	1.38983	0	0
ENSG00000162302	bulk	avgs	full_gene	RPS6KA4	1.07902	0	0
ENSG00000162302	bulk	pcs	full_gene	RPS6KA4	0.955939	0	0
ENSG00000162302	endo	pcs	full_gene	RPS6KA4	0.295108	0	0
ENSG00000162302	oligo_opc	pcs	gene_body	RPS6KA4	2.92705	0	0
ENSG00000162302	oligo_opc	avgs	gene_body	RPS6KA4	2.60728	0	0
ENSG00000162302	astro	pcs	gene_body	RPS6KA4	2.5804	0	0
ENSG00000162302	astro	avgs	gene_body	RPS6KA4	2.08368	0	0
ENSG00000162302	endo	avgs	gene_body	RPS6KA4	2.00282	0	0
ENSG00000162302	neuron	pcs	gene_body	RPS6KA4	1.8695	0	0
ENSG00000162302	bulk	avgs	gene_body	RPS6KA4	1.83824	0	0
ENSG00000162302	bulk	pcs	gene_body	RPS6KA4	1.68392	0	0
ENSG00000162302	neuron	avgs	gene_body	RPS6KA4	1.27878	0	0
ENSG00000162302	endo	pcs	gene_body	RPS6KA4	0.523328	0	0
ENSG00000162302	oligo_opc	pcs	preTSS	RPS6KA4	1.1534	0	0
ENSG00000162302	bulk	pcs	preTSS	RPS6KA4	0.956782	0	0
ENSG00000162302	endo	pcs	preTSS	RPS6KA4	0.923196	0	0
ENSG00000162302	neuron	avgs	preTSS	RPS6KA4	0.80448	0	0
ENSG00000162302	astro	pcs	preTSS	RPS6KA4	0.639403	0	0
ENSG00000162302	astro	avgs	preTSS	RPS6KA4	0.478912	0	0
ENSG00000162302	bulk	avgs	preTSS	RPS6KA4	0.397977	0	0
ENSG00000162302	endo	avgs	preTSS	RPS6KA4	0.184898	0	0
ENSG00000162302	oligo_opc	avgs	preTSS	RPS6KA4	0.142197	0	0
ENSG00000162302	neuron	pcs	preTSS	RPS6KA4	0.064305	0	0
ENSG00000162302	astro	avgs	promoters	RPS6KA4	0.803871	0	0
ENSG00000162302	neuron	avgs	promoters	RPS6KA4	0.695712	0	0
ENSG00000162302	astro	pcs	promoters	RPS6KA4	0.448916	0	0
ENSG00000162302	bulk	pcs	promoters	RPS6KA4	0.385229	0	0
ENSG00000162302	endo	pcs	promoters	RPS6KA4	0.152262	0	0
ENSG00000162302	neuron	pcs	promoters	RPS6KA4	0.109648	0	0
ENSG00000162302	endo	avgs	promoters	RPS6KA4	0.108592	0	0
ENSG00000162302	oligo_opc	avgs	promoters	RPS6KA4	0.08434	0	0
ENSG00000162302	bulk	avgs	promoters	RPS6KA4	0.057355	0	0
ENSG00000162302	oligo_opc	pcs	promoters	RPS6KA4	0.005738	0	0
ENSG00000100784	endo	avgs	full_gene	RPS6KA5	1.1222	0	0
ENSG00000100784	astro	avgs	full_gene	RPS6KA5	0.995608	0	0
ENSG00000100784	oligo_opc	pcs	full_gene	RPS6KA5	0.781456	0	0
ENSG00000100784	neuron	avgs	full_gene	RPS6KA5	0.546555	0	0
ENSG00000100784	neuron	pcs	full_gene	RPS6KA5	0.427044	0	0
ENSG00000100784	bulk	pcs	full_gene	RPS6KA5	0.373172	0	0
ENSG00000100784	endo	pcs	full_gene	RPS6KA5	0.371857	0	0
ENSG00000100784	astro	pcs	full_gene	RPS6KA5	0.252739	0	0
ENSG00000100784	bulk	avgs	full_gene	RPS6KA5	0.167189	0	0
ENSG00000100784	oligo_opc	avgs	full_gene	RPS6KA5	0.08715	0	0
ENSG00000100784	endo	avgs	gene_body	RPS6KA5	1.32095	0	0
ENSG00000100784	bulk	avgs	gene_body	RPS6KA5	1.27265	0	0
ENSG00000100784	neuron	avgs	gene_body	RPS6KA5	1.24353	0	0
ENSG00000100784	oligo_opc	avgs	gene_body	RPS6KA5	1.21919	0	0
ENSG00000100784	neuron	pcs	gene_body	RPS6KA5	0.537232	0	0
ENSG00000100784	oligo_opc	pcs	gene_body	RPS6KA5	0.310729	0	0
ENSG00000100784	bulk	pcs	gene_body	RPS6KA5	0.264481	0	0
ENSG00000100784	astro	avgs	gene_body	RPS6KA5	0.137915	0	0
ENSG00000100784	endo	pcs	gene_body	RPS6KA5	0.089154	0	0
ENSG00000100784	astro	pcs	gene_body	RPS6KA5	0.03489	0	0
ENSG00000100784	endo	avgs	preTSS	RPS6KA5	2.77442	0	0
ENSG00000100784	endo	pcs	preTSS	RPS6KA5	2.28045	0	0
ENSG00000100784	neuron	avgs	preTSS	RPS6KA5	1.50855	0	0
ENSG00000100784	bulk	avgs	preTSS	RPS6KA5	1.26457	0	0
ENSG00000100784	oligo_opc	pcs	preTSS	RPS6KA5	1.19011	0	0
ENSG00000100784	astro	avgs	preTSS	RPS6KA5	1.18442	0	0
ENSG00000100784	oligo_opc	avgs	preTSS	RPS6KA5	1.04751	0	0
ENSG00000100784	neuron	pcs	preTSS	RPS6KA5	1.01132	0	0
ENSG00000100784	bulk	pcs	preTSS	RPS6KA5	0.491643	0	0
ENSG00000100784	astro	pcs	preTSS	RPS6KA5	0.113726	0	0
ENSG00000100784	endo	avgs	promoters	RPS6KA5	3.20424	0	0
ENSG00000100784	endo	pcs	promoters	RPS6KA5	2.25467	0	0
ENSG00000100784	neuron	avgs	promoters	RPS6KA5	2.24479	0	0
ENSG00000100784	astro	avgs	promoters	RPS6KA5	2.20299	0	0
ENSG00000100784	bulk	avgs	promoters	RPS6KA5	2.18968	0	0
ENSG00000100784	oligo_opc	avgs	promoters	RPS6KA5	1.93834	0	0
ENSG00000100784	neuron	pcs	promoters	RPS6KA5	1.41238	0	0
ENSG00000100784	bulk	pcs	promoters	RPS6KA5	1.35703	0	0
ENSG00000100784	oligo_opc	pcs	promoters	RPS6KA5	1.24711	0	0
ENSG00000100784	astro	pcs	promoters	RPS6KA5	0.408837	0	0
ENSG00000108443	bulk	avgs	full_gene	RPS6KB1	2.09696	0	0
ENSG00000108443	oligo_opc	avgs	full_gene	RPS6KB1	1.99644	0	0
ENSG00000108443	astro	avgs	full_gene	RPS6KB1	1.73487	0	0
ENSG00000108443	endo	avgs	full_gene	RPS6KB1	1.67735	0	0
ENSG00000108443	neuron	avgs	full_gene	RPS6KB1	1.11844	0	0
ENSG00000108443	bulk	pcs	full_gene	RPS6KB1	0.575748	0	0
ENSG00000108443	neuron	pcs	full_gene	RPS6KB1	0.203225	0	0
ENSG00000108443	oligo_opc	pcs	full_gene	RPS6KB1	0.190384	0	0
ENSG00000108443	endo	pcs	full_gene	RPS6KB1	0.170177	0	0
ENSG00000108443	astro	pcs	full_gene	RPS6KB1	0.093794	0	0
ENSG00000108443	astro	pcs	gene_body	RPS6KB1	1.72472	0	0
ENSG00000108443	endo	pcs	gene_body	RPS6KB1	1.11286	0	0
ENSG00000108443	endo	avgs	gene_body	RPS6KB1	0.939	0	0
ENSG00000108443	neuron	pcs	gene_body	RPS6KB1	0.837665	0	0
ENSG00000108443	oligo_opc	avgs	gene_body	RPS6KB1	0.804494	0	0
ENSG00000108443	oligo_opc	pcs	gene_body	RPS6KB1	0.803918	0	0
ENSG00000108443	bulk	avgs	gene_body	RPS6KB1	0.731117	0	0
ENSG00000108443	astro	avgs	gene_body	RPS6KB1	0.636504	0	0
ENSG00000108443	bulk	pcs	gene_body	RPS6KB1	0.523726	0	0
ENSG00000108443	neuron	avgs	gene_body	RPS6KB1	0.456586	0	0
ENSG00000108443	oligo_opc	avgs	preTSS	RPS6KB1	2.00169	0	0
ENSG00000108443	bulk	avgs	preTSS	RPS6KB1	1.90864	0	0
ENSG00000108443	astro	avgs	preTSS	RPS6KB1	1.90525	0	0
ENSG00000108443	astro	pcs	preTSS	RPS6KB1	1.62547	0	0
ENSG00000108443	neuron	pcs	preTSS	RPS6KB1	1.22626	0	0
ENSG00000108443	endo	avgs	preTSS	RPS6KB1	1.07816	0	0
ENSG00000108443	oligo_opc	pcs	preTSS	RPS6KB1	0.973612	0	0
ENSG00000108443	endo	pcs	preTSS	RPS6KB1	0.791797	0	0
ENSG00000108443	bulk	pcs	preTSS	RPS6KB1	0.662659	0	0
ENSG00000108443	neuron	avgs	preTSS	RPS6KB1	0.41687	0	0
ENSG00000108443	astro	avgs	promoters	RPS6KB1	1.88017	0	0
ENSG00000108443	bulk	avgs	promoters	RPS6KB1	1.61372	0	0
ENSG00000108443	astro	pcs	promoters	RPS6KB1	1.52726	0	0
ENSG00000108443	oligo_opc	pcs	promoters	RPS6KB1	1.44865	0	0
ENSG00000108443	oligo_opc	avgs	promoters	RPS6KB1	1.44454	0	0
ENSG00000108443	neuron	pcs	promoters	RPS6KB1	1.38182	0	0
ENSG00000108443	neuron	avgs	promoters	RPS6KB1	1.11092	0	0
ENSG00000108443	endo	avgs	promoters	RPS6KB1	0.956882	0	0
ENSG00000108443	endo	pcs	promoters	RPS6KB1	0.887881	0	0
ENSG00000108443	bulk	pcs	promoters	RPS6KB1	0.114026	0	0
ENSG00000175634	neuron	pcs	full_gene	RPS6KB2	0.760634	0	0
ENSG00000175634	oligo_opc	pcs	full_gene	RPS6KB2	0.476888	0	0
ENSG00000175634	endo	pcs	full_gene	RPS6KB2	0.349834	0	0
ENSG00000175634	bulk	pcs	full_gene	RPS6KB2	0.255079	0	0
ENSG00000175634	oligo_opc	avgs	full_gene	RPS6KB2	0.19722	0	0
ENSG00000175634	bulk	avgs	full_gene	RPS6KB2	0.174198	0	0
ENSG00000175634	astro	avgs	full_gene	RPS6KB2	0.172283	0	0
ENSG00000175634	astro	pcs	full_gene	RPS6KB2	0.140305	0	0
ENSG00000175634	neuron	avgs	full_gene	RPS6KB2	0.049398	0	0
ENSG00000175634	endo	avgs	full_gene	RPS6KB2	0.027958	0	0
ENSG00000175634	astro	pcs	gene_body	RPS6KB2	0.739325	0	0
ENSG00000175634	neuron	pcs	gene_body	RPS6KB2	0.583951	0	0
ENSG00000175634	astro	avgs	gene_body	RPS6KB2	0.451198	0	0
ENSG00000175634	neuron	avgs	gene_body	RPS6KB2	0.437974	0	0
ENSG00000175634	endo	avgs	gene_body	RPS6KB2	0.361426	0	0
ENSG00000175634	bulk	pcs	gene_body	RPS6KB2	0.350191	0	0
ENSG00000175634	endo	pcs	gene_body	RPS6KB2	0.295175	0	0
ENSG00000175634	bulk	avgs	gene_body	RPS6KB2	0.193122	0	0
ENSG00000175634	oligo_opc	pcs	gene_body	RPS6KB2	0.126644	0	0
ENSG00000175634	oligo_opc	avgs	gene_body	RPS6KB2	0.111711	0	0
ENSG00000175634	oligo_opc	pcs	preTSS	RPS6KB2	0.555603	0	0
ENSG00000175634	neuron	pcs	preTSS	RPS6KB2	0.438458	0	0
ENSG00000175634	endo	avgs	preTSS	RPS6KB2	0.366048	0	0
ENSG00000175634	neuron	avgs	preTSS	RPS6KB2	0.262013	0	0
ENSG00000175634	bulk	pcs	preTSS	RPS6KB2	0.153724	0	0
ENSG00000175634	astro	avgs	preTSS	RPS6KB2	0.133063	0	0
ENSG00000175634	oligo_opc	avgs	preTSS	RPS6KB2	0.084117	0	0
ENSG00000175634	endo	pcs	preTSS	RPS6KB2	0.08135	0	0
ENSG00000175634	astro	pcs	preTSS	RPS6KB2	0.055499	0	0
ENSG00000175634	bulk	avgs	preTSS	RPS6KB2	0.007868	0	0
ENSG00000175634	neuron	avgs	promoters	RPS6KB2	1.09682	0	0
ENSG00000175634	neuron	pcs	promoters	RPS6KB2	0.813823	0	0
ENSG00000175634	oligo_opc	pcs	promoters	RPS6KB2	0.625772	0	0
ENSG00000175634	bulk	pcs	promoters	RPS6KB2	0.548241	0	0
ENSG00000175634	bulk	avgs	promoters	RPS6KB2	0.452071	0	0
ENSG00000175634	oligo_opc	avgs	promoters	RPS6KB2	0.450835	0	0
ENSG00000175634	astro	pcs	promoters	RPS6KB2	0.448933	0	0
ENSG00000175634	endo	avgs	promoters	RPS6KB2	0.416005	0	0
ENSG00000175634	endo	pcs	promoters	RPS6KB2	0.398339	0	0
ENSG00000175634	astro	avgs	promoters	RPS6KB2	0.342658	0	0
ENSG00000136643	endo	pcs	full_gene	RPS6KC1	1.0414	0	0
ENSG00000136643	oligo_opc	avgs	full_gene	RPS6KC1	0.842599	0	0
ENSG00000136643	astro	pcs	full_gene	RPS6KC1	0.636545	0	0
ENSG00000136643	astro	avgs	full_gene	RPS6KC1	0.608295	0	0
ENSG00000136643	oligo_opc	pcs	full_gene	RPS6KC1	0.601026	0	0
ENSG00000136643	endo	avgs	full_gene	RPS6KC1	0.573424	0	0
ENSG00000136643	bulk	pcs	full_gene	RPS6KC1	0.549139	0	0
ENSG00000136643	bulk	avgs	full_gene	RPS6KC1	0.351027	0	0
ENSG00000136643	neuron	pcs	full_gene	RPS6KC1	0.315695	0	0
ENSG00000136643	neuron	avgs	full_gene	RPS6KC1	0.084317	0	0
ENSG00000136643	endo	pcs	gene_body	RPS6KC1	1.5318	0	0
ENSG00000136643	oligo_opc	avgs	gene_body	RPS6KC1	1.04373	0	0
ENSG00000136643	astro	pcs	gene_body	RPS6KC1	0.744548	0	0
ENSG00000136643	astro	avgs	gene_body	RPS6KC1	0.599562	0	0
ENSG00000136643	bulk	avgs	gene_body	RPS6KC1	0.513589	0	0
ENSG00000136643	neuron	pcs	gene_body	RPS6KC1	0.419976	0	0
ENSG00000136643	oligo_opc	pcs	gene_body	RPS6KC1	0.383963	0	0
ENSG00000136643	bulk	pcs	gene_body	RPS6KC1	0.278301	0	0
ENSG00000136643	endo	avgs	gene_body	RPS6KC1	0.2048	0	0
ENSG00000136643	neuron	avgs	gene_body	RPS6KC1	0.174627	0	0
ENSG00000136643	endo	pcs	preTSS	RPS6KC1	1.0741	0	0
ENSG00000136643	endo	avgs	preTSS	RPS6KC1	0.880453	0	0
ENSG00000136643	astro	pcs	preTSS	RPS6KC1	0.558529	0	0
ENSG00000136643	bulk	pcs	preTSS	RPS6KC1	0.514592	0	0
ENSG00000136643	oligo_opc	pcs	preTSS	RPS6KC1	0.503108	0	0
ENSG00000136643	astro	avgs	preTSS	RPS6KC1	0.350738	0	0
ENSG00000136643	neuron	pcs	preTSS	RPS6KC1	0.309673	0	0
ENSG00000136643	oligo_opc	avgs	preTSS	RPS6KC1	0.239988	0	0
ENSG00000136643	bulk	avgs	preTSS	RPS6KC1	0.056464	0	0
ENSG00000136643	neuron	avgs	preTSS	RPS6KC1	0.040719	0	0
ENSG00000136643	endo	avgs	promoters	RPS6KC1	1.05603	0	0
ENSG00000136643	endo	pcs	promoters	RPS6KC1	1.05324	0	0
ENSG00000136643	astro	avgs	promoters	RPS6KC1	0.663064	0	0
ENSG00000136643	astro	pcs	promoters	RPS6KC1	0.567701	0	0
ENSG00000136643	oligo_opc	avgs	promoters	RPS6KC1	0.567506	0	0
ENSG00000136643	bulk	pcs	promoters	RPS6KC1	0.513247	0	0
ENSG00000136643	oligo_opc	pcs	promoters	RPS6KC1	0.507181	0	0
ENSG00000136643	bulk	avgs	promoters	RPS6KC1	0.46577	0	0
ENSG00000136643	neuron	pcs	promoters	RPS6KC1	0.326659	0	0
ENSG00000136643	neuron	avgs	promoters	RPS6KC1	0.32585	0	0
ENSG00000198208	bulk	pcs	full_gene	RPS6KL1	0.943652	0	0
ENSG00000198208	bulk	avgs	full_gene	RPS6KL1	0.893147	0	0
ENSG00000198208	neuron	pcs	full_gene	RPS6KL1	0.774345	0	0
ENSG00000198208	oligo_opc	pcs	full_gene	RPS6KL1	0.710317	0	0
ENSG00000198208	neuron	avgs	full_gene	RPS6KL1	0.678021	0	0
ENSG00000198208	astro	pcs	full_gene	RPS6KL1	0.448941	0	0
ENSG00000198208	oligo_opc	avgs	full_gene	RPS6KL1	0.352839	0	0
ENSG00000198208	endo	pcs	full_gene	RPS6KL1	0.24603	0	0
ENSG00000198208	astro	avgs	full_gene	RPS6KL1	0.126065	0	0
ENSG00000198208	endo	avgs	full_gene	RPS6KL1	0.006896	0	0
ENSG00000198208	astro	pcs	gene_body	RPS6KL1	0.055274	0.01508	0
ENSG00000198208	bulk	pcs	gene_body	RPS6KL1	1.03029	0	0
ENSG00000198208	bulk	avgs	gene_body	RPS6KL1	1.02175	0	0
ENSG00000198208	neuron	pcs	gene_body	RPS6KL1	0.7357	0	0
ENSG00000198208	endo	pcs	gene_body	RPS6KL1	0.678739	0	0
ENSG00000198208	neuron	avgs	gene_body	RPS6KL1	0.618161	0	0
ENSG00000198208	endo	avgs	gene_body	RPS6KL1	0.573362	0	0
ENSG00000198208	oligo_opc	avgs	gene_body	RPS6KL1	0.46918	0	0
ENSG00000198208	oligo_opc	pcs	gene_body	RPS6KL1	0.329165	0	0
ENSG00000198208	astro	avgs	gene_body	RPS6KL1	0.043531	0	0
ENSG00000198208	bulk	pcs	preTSS	RPS6KL1	0.664447	0	0
ENSG00000198208	bulk	avgs	preTSS	RPS6KL1	0.586798	0	0
ENSG00000198208	neuron	avgs	preTSS	RPS6KL1	0.46159	0	0
ENSG00000198208	astro	pcs	preTSS	RPS6KL1	0.387428	0	0
ENSG00000198208	endo	avgs	preTSS	RPS6KL1	0.363524	0	0
ENSG00000198208	oligo_opc	pcs	preTSS	RPS6KL1	0.35702	0	0
ENSG00000198208	endo	pcs	preTSS	RPS6KL1	0.337005	0	0
ENSG00000198208	neuron	pcs	preTSS	RPS6KL1	0.318716	0	0
ENSG00000198208	astro	avgs	preTSS	RPS6KL1	0.195819	0	0
ENSG00000198208	oligo_opc	avgs	preTSS	RPS6KL1	0.113936	0	0
ENSG00000198208	bulk	avgs	promoters	RPS6KL1	0.717562	0	0
ENSG00000198208	bulk	pcs	promoters	RPS6KL1	0.705358	0	0
ENSG00000198208	neuron	avgs	promoters	RPS6KL1	0.600806	0	0
ENSG00000198208	astro	avgs	promoters	RPS6KL1	0.485637	0	0
ENSG00000198208	astro	pcs	promoters	RPS6KL1	0.451341	0	0
ENSG00000198208	oligo_opc	pcs	promoters	RPS6KL1	0.385015	0	0
ENSG00000198208	neuron	pcs	promoters	RPS6KL1	0.340487	0	0
ENSG00000198208	oligo_opc	avgs	promoters	RPS6KL1	0.24899	0	0
ENSG00000198208	endo	pcs	promoters	RPS6KL1	0.190422	0	0
ENSG00000198208	endo	avgs	promoters	RPS6KL1	0.113787	0	0
ENSG00000171863	neuron	pcs	full_gene	RPS7	0.92509	0	0
ENSG00000171863	astro	avgs	full_gene	RPS7	0.676575	0	0
ENSG00000171863	neuron	avgs	full_gene	RPS7	0.676229	0	0
ENSG00000171863	endo	avgs	full_gene	RPS7	0.585888	0	0
ENSG00000171863	bulk	pcs	full_gene	RPS7	0.174271	0	0
ENSG00000171863	oligo_opc	pcs	full_gene	RPS7	0.156346	0	0
ENSG00000171863	astro	pcs	full_gene	RPS7	0.089783	0	0
ENSG00000171863	bulk	avgs	full_gene	RPS7	0.067272	0	0
ENSG00000171863	endo	pcs	full_gene	RPS7	0.049373	0	0
ENSG00000171863	oligo_opc	avgs	full_gene	RPS7	0.044364	0	0
ENSG00000171863	astro	avgs	gene_body	RPS7	1.32602	0	0
ENSG00000171863	neuron	avgs	gene_body	RPS7	1.32511	0	0
ENSG00000171863	endo	avgs	gene_body	RPS7	1.20477	0	0
ENSG00000171863	oligo_opc	avgs	gene_body	RPS7	0.911027	0	0
ENSG00000171863	bulk	avgs	gene_body	RPS7	0.821904	0	0
ENSG00000171863	endo	pcs	gene_body	RPS7	0.763118	0	0
ENSG00000171863	astro	pcs	gene_body	RPS7	0.730484	0	0
ENSG00000171863	neuron	pcs	gene_body	RPS7	0.677083	0	0
ENSG00000171863	bulk	pcs	gene_body	RPS7	0.433033	0	0
ENSG00000171863	oligo_opc	pcs	gene_body	RPS7	0.351053	0	0
ENSG00000171863	bulk	avgs	preTSS	RPS7	1.04567	0	0
ENSG00000171863	oligo_opc	avgs	preTSS	RPS7	0.922192	0	0
ENSG00000171863	neuron	pcs	preTSS	RPS7	0.893367	0	0
ENSG00000171863	endo	pcs	preTSS	RPS7	0.77837	0	0
ENSG00000171863	astro	pcs	preTSS	RPS7	0.379554	0	0
ENSG00000171863	oligo_opc	pcs	preTSS	RPS7	0.279658	0	0
ENSG00000171863	endo	avgs	preTSS	RPS7	0.20926	0	0
ENSG00000171863	neuron	avgs	preTSS	RPS7	0.190398	0	0
ENSG00000171863	astro	avgs	preTSS	RPS7	0.173233	0	0
ENSG00000171863	bulk	pcs	preTSS	RPS7	0.141949	0	0
ENSG00000171863	bulk	avgs	promoters	RPS7	1.30524	0	0
ENSG00000171863	oligo_opc	avgs	promoters	RPS7	1.10468	0	0
ENSG00000171863	neuron	avgs	promoters	RPS7	0.881299	0	0
ENSG00000171863	neuron	pcs	promoters	RPS7	0.820023	0	0
ENSG00000171863	endo	pcs	promoters	RPS7	0.63775	0	0
ENSG00000171863	endo	avgs	promoters	RPS7	0.507938	0	0
ENSG00000171863	astro	pcs	promoters	RPS7	0.379221	0	0
ENSG00000171863	oligo_opc	pcs	promoters	RPS7	0.233704	0	0
ENSG00000171863	bulk	pcs	promoters	RPS7	0.110954	0	0
ENSG00000171863	astro	avgs	promoters	RPS7	0.082435	0	0
ENSG00000142937	bulk	avgs	full_gene	RPS8	2.00016	0	0
ENSG00000142937	oligo_opc	avgs	full_gene	RPS8	1.84118	0	0
ENSG00000142937	astro	avgs	full_gene	RPS8	1.81007	0	0
ENSG00000142937	neuron	avgs	full_gene	RPS8	1.69744	0	0
ENSG00000142937	astro	pcs	full_gene	RPS8	1.53302	0	0
ENSG00000142937	bulk	pcs	full_gene	RPS8	1.43557	0	0
ENSG00000142937	oligo_opc	pcs	full_gene	RPS8	1.41296	0	0
ENSG00000142937	endo	avgs	full_gene	RPS8	1.29554	0	0
ENSG00000142937	neuron	pcs	full_gene	RPS8	1.22724	0	0
ENSG00000142937	endo	pcs	full_gene	RPS8	1.12915	0	0
ENSG00000142937	bulk	avgs	gene_body	RPS8	2.08265	0	0
ENSG00000142937	oligo_opc	avgs	gene_body	RPS8	1.79759	0	0
ENSG00000142937	astro	avgs	gene_body	RPS8	1.78998	0	0
ENSG00000142937	bulk	pcs	gene_body	RPS8	1.6246	0	0
ENSG00000142937	oligo_opc	pcs	gene_body	RPS8	1.56082	0	0
ENSG00000142937	neuron	avgs	gene_body	RPS8	1.45359	0	0
ENSG00000142937	astro	pcs	gene_body	RPS8	1.43756	0	0
ENSG00000142937	neuron	pcs	gene_body	RPS8	1.2118	0	0
ENSG00000142937	endo	avgs	gene_body	RPS8	1.18437	0	0
ENSG00000142937	endo	pcs	gene_body	RPS8	1.13083	0	0
ENSG00000142937	astro	pcs	preTSS	RPS8	1.33328	0	0
ENSG00000142937	neuron	avgs	preTSS	RPS8	1.24141	0	0
ENSG00000142937	bulk	pcs	preTSS	RPS8	1.09809	0	0
ENSG00000142937	neuron	pcs	preTSS	RPS8	1.03912	0	0
ENSG00000142937	bulk	avgs	preTSS	RPS8	0.979611	0	0
ENSG00000142937	astro	avgs	preTSS	RPS8	0.917747	0	0
ENSG00000142937	oligo_opc	avgs	preTSS	RPS8	0.909039	0	0
ENSG00000142937	oligo_opc	pcs	preTSS	RPS8	0.861135	0	0
ENSG00000142937	endo	pcs	preTSS	RPS8	0.8341	0	0
ENSG00000142937	endo	avgs	preTSS	RPS8	0.386612	0	0
ENSG00000142937	neuron	avgs	promoters	RPS8	1.66559	0	0
ENSG00000142937	astro	pcs	promoters	RPS8	1.39112	0	0
ENSG00000142937	bulk	pcs	promoters	RPS8	1.2655	0	0
ENSG00000142937	bulk	avgs	promoters	RPS8	1.16403	0	0
ENSG00000142937	oligo_opc	avgs	promoters	RPS8	1.13443	0	0
ENSG00000142937	neuron	pcs	promoters	RPS8	1.02721	0	0
ENSG00000142937	astro	avgs	promoters	RPS8	1.02328	0	0
ENSG00000142937	oligo_opc	pcs	promoters	RPS8	0.894479	0	0
ENSG00000142937	endo	pcs	promoters	RPS8	0.837561	0	0
ENSG00000142937	endo	avgs	promoters	RPS8	0.57752	0	0
ENSG00000170889	neuron	avgs	full_gene	RPS9	1.72888	0	0
ENSG00000170889	endo	pcs	full_gene	RPS9	1.59385	0	0
ENSG00000170889	endo	avgs	full_gene	RPS9	1.43815	0	0
ENSG00000170889	bulk	avgs	full_gene	RPS9	1.41075	0	0
ENSG00000170889	neuron	pcs	full_gene	RPS9	1.36512	0	0
ENSG00000170889	astro	avgs	full_gene	RPS9	1.22105	0	0
ENSG00000170889	oligo_opc	pcs	full_gene	RPS9	1.13592	0	0
ENSG00000170889	astro	pcs	full_gene	RPS9	0.783662	0	0
ENSG00000170889	oligo_opc	avgs	full_gene	RPS9	0.496949	0	0
ENSG00000170889	bulk	pcs	full_gene	RPS9	0.142639	0	0
ENSG00000170889	endo	pcs	gene_body	RPS9	1.53864	0	0
ENSG00000170889	bulk	pcs	gene_body	RPS9	1.53033	0	0
ENSG00000170889	neuron	pcs	gene_body	RPS9	1.48521	0	0
ENSG00000170889	oligo_opc	pcs	gene_body	RPS9	1.17409	0	0
ENSG00000170889	endo	avgs	gene_body	RPS9	0.955763	0	0
ENSG00000170889	astro	pcs	gene_body	RPS9	0.863122	0	0
ENSG00000170889	bulk	avgs	gene_body	RPS9	0.831231	0	0
ENSG00000170889	neuron	avgs	gene_body	RPS9	0.641287	0	0
ENSG00000170889	astro	avgs	gene_body	RPS9	0.489704	0	0
ENSG00000170889	oligo_opc	avgs	gene_body	RPS9	0.362643	0	0
ENSG00000170889	neuron	avgs	preTSS	RPS9	1.78262	0	0
ENSG00000170889	endo	avgs	preTSS	RPS9	1.11681	0	0
ENSG00000170889	astro	avgs	preTSS	RPS9	1.0647	0	0
ENSG00000170889	bulk	avgs	preTSS	RPS9	1.05973	0	0
ENSG00000170889	astro	pcs	preTSS	RPS9	0.53286	0	0
ENSG00000170889	bulk	pcs	preTSS	RPS9	0.266877	0	0
ENSG00000170889	oligo_opc	avgs	preTSS	RPS9	0.243506	0	0
ENSG00000170889	oligo_opc	pcs	preTSS	RPS9	0.199792	0	0
ENSG00000170889	neuron	pcs	preTSS	RPS9	0.193652	0	0
ENSG00000170889	endo	pcs	preTSS	RPS9	0.110137	0	0
ENSG00000170889	neuron	avgs	promoters	RPS9	1.78262	0	0
ENSG00000170889	endo	avgs	promoters	RPS9	1.11681	0	0
ENSG00000170889	astro	avgs	promoters	RPS9	1.0647	0	0
ENSG00000170889	bulk	avgs	promoters	RPS9	1.05973	0	0
ENSG00000170889	astro	pcs	promoters	RPS9	0.53286	0	0
ENSG00000170889	bulk	pcs	promoters	RPS9	0.266877	0	0
ENSG00000170889	oligo_opc	avgs	promoters	RPS9	0.243506	0	0
ENSG00000170889	oligo_opc	pcs	promoters	RPS9	0.199792	0	0
ENSG00000170889	neuron	pcs	promoters	RPS9	0.193652	0	0
ENSG00000170889	endo	pcs	promoters	RPS9	0.110137	0	0
ENSG00000168028	oligo_opc	pcs	full_gene	RPSA	1.26591	0	0
ENSG00000168028	neuron	pcs	full_gene	RPSA	1.11206	0	0
ENSG00000168028	bulk	pcs	full_gene	RPSA	1.05574	0	0
ENSG00000168028	endo	avgs	full_gene	RPSA	0.916024	0	0
ENSG00000168028	astro	pcs	full_gene	RPSA	0.812109	0	0
ENSG00000168028	neuron	avgs	full_gene	RPSA	0.581456	0	0
ENSG00000168028	bulk	avgs	full_gene	RPSA	0.453906	0	0
ENSG00000168028	endo	pcs	full_gene	RPSA	0.417574	0	0
ENSG00000168028	astro	avgs	full_gene	RPSA	0.374897	0	0
ENSG00000168028	oligo_opc	avgs	full_gene	RPSA	0.309137	0	0
ENSG00000168028	endo	avgs	gene_body	RPSA	0.773548	0	0
ENSG00000168028	bulk	pcs	gene_body	RPSA	0.597251	0	0
ENSG00000168028	oligo_opc	avgs	gene_body	RPSA	0.557828	0	0
ENSG00000168028	bulk	avgs	gene_body	RPSA	0.498995	0	0
ENSG00000168028	astro	pcs	gene_body	RPSA	0.440798	0	0
ENSG00000168028	oligo_opc	pcs	gene_body	RPSA	0.414567	0	0
ENSG00000168028	astro	avgs	gene_body	RPSA	0.208203	0	0
ENSG00000168028	neuron	pcs	gene_body	RPSA	0.168356	0	0
ENSG00000168028	neuron	avgs	gene_body	RPSA	0.10205	0	0
ENSG00000168028	endo	pcs	gene_body	RPSA	0.012008	0	0
ENSG00000168028	oligo_opc	pcs	preTSS	RPSA	1.42123	0	0
ENSG00000168028	neuron	pcs	preTSS	RPSA	1.19874	0	0
ENSG00000168028	neuron	avgs	preTSS	RPSA	0.953315	0	0
ENSG00000168028	bulk	pcs	preTSS	RPSA	0.743154	0	0
ENSG00000168028	endo	avgs	preTSS	RPSA	0.661676	0	0
ENSG00000168028	astro	avgs	preTSS	RPSA	0.418368	0	0
ENSG00000168028	astro	pcs	preTSS	RPSA	0.227333	0	0
ENSG00000168028	endo	pcs	preTSS	RPSA	0.204333	0	0
ENSG00000168028	bulk	avgs	preTSS	RPSA	0.198214	0	0
ENSG00000168028	oligo_opc	avgs	preTSS	RPSA	0.124746	0	0
ENSG00000168028	astro	pcs	promoters	RPSA	1.21968	0	0
ENSG00000168028	endo	avgs	promoters	RPSA	0.820307	0	0
ENSG00000168028	bulk	pcs	promoters	RPSA	0.797344	0	0
ENSG00000168028	endo	pcs	promoters	RPSA	0.789394	0	0
ENSG00000168028	astro	avgs	promoters	RPSA	0.76813	0	0
ENSG00000168028	oligo_opc	pcs	promoters	RPSA	0.703586	0	0
ENSG00000168028	neuron	avgs	promoters	RPSA	0.492295	0	0
ENSG00000168028	neuron	pcs	promoters	RPSA	0.242602	0	0
ENSG00000168028	bulk	avgs	promoters	RPSA	0.229108	0	0
ENSG00000168028	oligo_opc	avgs	promoters	RPSA	0.198417	0	0
ENSG00000215853	endo	avgs	full_gene	RPTN	0.606467	0	0
ENSG00000215853	endo	pcs	full_gene	RPTN	0.563534	0	0
ENSG00000215853	oligo_opc	pcs	full_gene	RPTN	0.473351	0	0
ENSG00000215853	oligo_opc	avgs	full_gene	RPTN	0.471541	0	0
ENSG00000215853	bulk	avgs	full_gene	RPTN	0.430035	0	0
ENSG00000215853	astro	pcs	full_gene	RPTN	0.420956	0	0
ENSG00000215853	bulk	pcs	full_gene	RPTN	0.40493	0	0
ENSG00000215853	astro	avgs	full_gene	RPTN	0.386825	0	0
ENSG00000215853	neuron	pcs	full_gene	RPTN	0.257826	0	0
ENSG00000215853	neuron	avgs	full_gene	RPTN	0.240697	0	0
ENSG00000215853	bulk	avgs	gene_body	RPTN	0.433839	5.176e-06	0
ENSG00000215853	neuron	pcs	gene_body	RPTN	0.84015	4.7e-06	0
ENSG00000215853	astro	pcs	gene_body	RPTN	0.078581	4.571e-06	0
ENSG00000215853	oligo_opc	pcs	gene_body	RPTN	0.476305	4.534e-06	0
ENSG00000215853	neuron	avgs	gene_body	RPTN	0.84015	4.373e-06	0
ENSG00000215853	oligo_opc	avgs	gene_body	RPTN	0.476305	4.314e-06	0
ENSG00000215853	endo	pcs	gene_body	RPTN	0.484669	4.285e-06	0
ENSG00000215853	astro	avgs	gene_body	RPTN	0.078581	4.234e-06	0
ENSG00000215853	endo	avgs	gene_body	RPTN	0.484669	3.94e-06	0
ENSG00000215853	bulk	pcs	gene_body	RPTN	0.433839	0	0
ENSG00000215853	astro	pcs	preTSS	RPTN	0.656911	0	0
ENSG00000215853	astro	avgs	preTSS	RPTN	0.574659	0	0
ENSG00000215853	endo	avgs	preTSS	RPTN	0.521235	0	0
ENSG00000215853	endo	pcs	preTSS	RPTN	0.454656	0	0
ENSG00000215853	oligo_opc	pcs	preTSS	RPTN	0.414459	0	0
ENSG00000215853	oligo_opc	avgs	preTSS	RPTN	0.411867	0	0
ENSG00000215853	bulk	avgs	preTSS	RPTN	0.381125	0	0
ENSG00000215853	bulk	pcs	preTSS	RPTN	0.366378	0	0
ENSG00000215853	neuron	avgs	preTSS	RPTN	0.120725	0	0
ENSG00000215853	neuron	pcs	preTSS	RPTN	0.050222	0	0
ENSG00000215853	astro	avgs	promoters	RPTN	0.748583	0	0
ENSG00000215853	astro	pcs	promoters	RPTN	0.748583	0	0
ENSG00000215853	oligo_opc	avgs	promoters	RPTN	0.39445	0	0
ENSG00000215853	oligo_opc	pcs	promoters	RPTN	0.39445	0	0
ENSG00000215853	endo	avgs	promoters	RPTN	0.351927	0	0
ENSG00000215853	endo	pcs	promoters	RPTN	0.351927	0	0
ENSG00000215853	bulk	avgs	promoters	RPTN	0.295329	0	0
ENSG00000215853	bulk	pcs	promoters	RPTN	0.295329	0	0
ENSG00000215853	neuron	avgs	promoters	RPTN	0.001572	0	0
ENSG00000215853	neuron	pcs	promoters	RPTN	0.001572	0	0
ENSG00000141564	neuron	pcs	full_gene	RPTOR	2.78595	0	0
ENSG00000141564	endo	pcs	full_gene	RPTOR	2.22892	0	0
ENSG00000141564	oligo_opc	pcs	full_gene	RPTOR	2.14656	0	0
ENSG00000141564	bulk	pcs	full_gene	RPTOR	1.83654	0	0
ENSG00000141564	astro	pcs	full_gene	RPTOR	1.64633	0	0
ENSG00000141564	bulk	avgs	full_gene	RPTOR	1.51867	0	0
ENSG00000141564	endo	avgs	full_gene	RPTOR	1.50908	0	0
ENSG00000141564	oligo_opc	avgs	full_gene	RPTOR	1.40151	0	0
ENSG00000141564	astro	avgs	full_gene	RPTOR	0.611145	0	0
ENSG00000141564	neuron	avgs	full_gene	RPTOR	0.526254	0	0
ENSG00000141564	neuron	pcs	gene_body	RPTOR	2.81347	0	0
ENSG00000141564	endo	pcs	gene_body	RPTOR	2.21007	0	0
ENSG00000141564	oligo_opc	pcs	gene_body	RPTOR	2.14677	0	0
ENSG00000141564	bulk	pcs	gene_body	RPTOR	1.76783	0	0
ENSG00000141564	astro	pcs	gene_body	RPTOR	1.66942	0	0
ENSG00000141564	endo	avgs	gene_body	RPTOR	1.59688	0	0
ENSG00000141564	bulk	avgs	gene_body	RPTOR	1.56707	0	0
ENSG00000141564	oligo_opc	avgs	gene_body	RPTOR	1.4567	0	0
ENSG00000141564	astro	avgs	gene_body	RPTOR	0.681508	0	0
ENSG00000141564	neuron	avgs	gene_body	RPTOR	0.62563	0	0
ENSG00000141564	oligo_opc	pcs	preTSS	RPTOR	1.65443	0	0
ENSG00000141564	astro	pcs	preTSS	RPTOR	1.55743	0	0
ENSG00000141564	endo	pcs	preTSS	RPTOR	1.38425	0	0
ENSG00000141564	bulk	pcs	preTSS	RPTOR	1.00635	0	0
ENSG00000141564	neuron	pcs	preTSS	RPTOR	0.893963	0	0
ENSG00000141564	neuron	avgs	preTSS	RPTOR	0.88875	0	0
ENSG00000141564	astro	avgs	preTSS	RPTOR	0.872952	0	0
ENSG00000141564	endo	avgs	preTSS	RPTOR	0.75687	0	0
ENSG00000141564	oligo_opc	avgs	preTSS	RPTOR	0.401813	0	0
ENSG00000141564	bulk	avgs	preTSS	RPTOR	0.341002	0	0
ENSG00000141564	endo	pcs	promoters	RPTOR	1.13213	0	0
ENSG00000141564	oligo_opc	pcs	promoters	RPTOR	1.09826	0	0
ENSG00000141564	neuron	pcs	promoters	RPTOR	0.819642	0	0
ENSG00000141564	astro	pcs	promoters	RPTOR	0.766428	0	0
ENSG00000141564	endo	avgs	promoters	RPTOR	0.667033	0	0
ENSG00000141564	bulk	pcs	promoters	RPTOR	0.659143	0	0
ENSG00000141564	bulk	avgs	promoters	RPTOR	0.367534	0	0
ENSG00000141564	oligo_opc	avgs	promoters	RPTOR	0.351643	0	0
ENSG00000141564	astro	avgs	promoters	RPTOR	0.151335	0	0
ENSG00000141564	neuron	avgs	promoters	RPTOR	0.037069	0	0
ENSG00000007376	bulk	avgs	full_gene	RPUSD1	3.43061	0	0
ENSG00000007376	endo	avgs	full_gene	RPUSD1	3.26786	0	0
ENSG00000007376	astro	avgs	full_gene	RPUSD1	3.10891	0	0
ENSG00000007376	neuron	avgs	full_gene	RPUSD1	2.56128	0	0
ENSG00000007376	oligo_opc	avgs	full_gene	RPUSD1	2.48418	0	0
ENSG00000007376	bulk	pcs	full_gene	RPUSD1	1.18069	0	0
ENSG00000007376	endo	pcs	full_gene	RPUSD1	1.12201	0	0
ENSG00000007376	neuron	pcs	full_gene	RPUSD1	0.954012	0	0
ENSG00000007376	astro	pcs	full_gene	RPUSD1	0.746098	0	0
ENSG00000007376	oligo_opc	pcs	full_gene	RPUSD1	0.109289	0	0
ENSG00000007376	bulk	avgs	gene_body	RPUSD1	2.57328	0	0
ENSG00000007376	endo	avgs	gene_body	RPUSD1	2.18614	0	0
ENSG00000007376	neuron	pcs	gene_body	RPUSD1	1.94491	0	0
ENSG00000007376	oligo_opc	avgs	gene_body	RPUSD1	1.80046	0	0
ENSG00000007376	astro	avgs	gene_body	RPUSD1	1.78319	0	0
ENSG00000007376	neuron	avgs	gene_body	RPUSD1	1.77316	0	0
ENSG00000007376	endo	pcs	gene_body	RPUSD1	1.66303	0	0
ENSG00000007376	bulk	pcs	gene_body	RPUSD1	1.04343	0	0
ENSG00000007376	astro	pcs	gene_body	RPUSD1	0.828254	0	0
ENSG00000007376	oligo_opc	pcs	gene_body	RPUSD1	0.553039	0	0
ENSG00000007376	astro	avgs	preTSS	RPUSD1	3.48158	0	0
ENSG00000007376	bulk	avgs	preTSS	RPUSD1	2.41724	0	0
ENSG00000007376	endo	avgs	preTSS	RPUSD1	2.36421	0	0
ENSG00000007376	bulk	pcs	preTSS	RPUSD1	2.27745	0	0
ENSG00000007376	neuron	avgs	preTSS	RPUSD1	1.87238	0	0
ENSG00000007376	oligo_opc	avgs	preTSS	RPUSD1	1.61055	0	0
ENSG00000007376	oligo_opc	pcs	preTSS	RPUSD1	1.20008	0	0
ENSG00000007376	astro	pcs	preTSS	RPUSD1	1.07432	0	0
ENSG00000007376	neuron	pcs	preTSS	RPUSD1	0.797588	0	0
ENSG00000007376	endo	pcs	preTSS	RPUSD1	0.235156	0	0
ENSG00000007376	bulk	pcs	promoters	RPUSD1	3.53123	0	0
ENSG00000007376	bulk	avgs	promoters	RPUSD1	2.45699	0	0
ENSG00000007376	astro	avgs	promoters	RPUSD1	2.35888	0	0
ENSG00000007376	neuron	avgs	promoters	RPUSD1	2.26588	0	0
ENSG00000007376	neuron	pcs	promoters	RPUSD1	1.73948	0	0
ENSG00000007376	endo	avgs	promoters	RPUSD1	1.61308	0	0
ENSG00000007376	oligo_opc	avgs	promoters	RPUSD1	1.41952	0	0
ENSG00000007376	astro	pcs	promoters	RPUSD1	1.37938	0	0
ENSG00000007376	oligo_opc	pcs	promoters	RPUSD1	1.30477	0	0
ENSG00000007376	endo	pcs	promoters	RPUSD1	0.884978	0	0
ENSG00000166133	neuron	pcs	full_gene	RPUSD2	1.52397	0	0
ENSG00000166133	bulk	pcs	full_gene	RPUSD2	1.23244	0	0
ENSG00000166133	endo	pcs	full_gene	RPUSD2	0.670212	0	0
ENSG00000166133	endo	avgs	full_gene	RPUSD2	0.578388	0	0
ENSG00000166133	astro	pcs	full_gene	RPUSD2	0.413296	0	0
ENSG00000166133	neuron	avgs	full_gene	RPUSD2	0.369943	0	0
ENSG00000166133	oligo_opc	avgs	full_gene	RPUSD2	0.210484	0	0
ENSG00000166133	oligo_opc	pcs	full_gene	RPUSD2	0.086846	0	0
ENSG00000166133	bulk	avgs	full_gene	RPUSD2	0.013404	0	0
ENSG00000166133	astro	avgs	full_gene	RPUSD2	0.009313	0	0
ENSG00000166133	bulk	pcs	gene_body	RPUSD2	1.24974	0	0
ENSG00000166133	neuron	avgs	gene_body	RPUSD2	1.22411	0	0
ENSG00000166133	astro	avgs	gene_body	RPUSD2	1.16107	0	0
ENSG00000166133	bulk	avgs	gene_body	RPUSD2	1.11875	0	0
ENSG00000166133	oligo_opc	avgs	gene_body	RPUSD2	0.9679	0	0
ENSG00000166133	endo	pcs	gene_body	RPUSD2	0.881985	0	0
ENSG00000166133	astro	pcs	gene_body	RPUSD2	0.722616	0	0
ENSG00000166133	oligo_opc	pcs	gene_body	RPUSD2	0.485872	0	0
ENSG00000166133	neuron	pcs	gene_body	RPUSD2	0.471011	0	0
ENSG00000166133	endo	avgs	gene_body	RPUSD2	0.121399	0	0
ENSG00000166133	oligo_opc	avgs	preTSS	RPUSD2	0.927588	0	0
ENSG00000166133	astro	avgs	preTSS	RPUSD2	0.836864	0	0
ENSG00000166133	bulk	avgs	preTSS	RPUSD2	0.78521	0	0
ENSG00000166133	neuron	pcs	preTSS	RPUSD2	0.760267	0	0
ENSG00000166133	endo	pcs	preTSS	RPUSD2	0.741023	0	0
ENSG00000166133	endo	avgs	preTSS	RPUSD2	0.699256	0	0
ENSG00000166133	astro	pcs	preTSS	RPUSD2	0.485348	0	0
ENSG00000166133	neuron	avgs	preTSS	RPUSD2	0.345362	0	0
ENSG00000166133	oligo_opc	pcs	preTSS	RPUSD2	0.232596	0	0
ENSG00000166133	bulk	pcs	preTSS	RPUSD2	0.07229	0	0
ENSG00000166133	bulk	avgs	promoters	RPUSD2	1.17178	0	0
ENSG00000166133	endo	avgs	promoters	RPUSD2	1.11093	0	0
ENSG00000166133	oligo_opc	avgs	promoters	RPUSD2	0.973916	0	0
ENSG00000166133	neuron	pcs	promoters	RPUSD2	0.957306	0	0
ENSG00000166133	neuron	avgs	promoters	RPUSD2	0.897162	0	0
ENSG00000166133	astro	avgs	promoters	RPUSD2	0.866695	0	0
ENSG00000166133	bulk	pcs	promoters	RPUSD2	0.626512	0	0
ENSG00000166133	oligo_opc	pcs	promoters	RPUSD2	0.413647	0	0
ENSG00000166133	astro	pcs	promoters	RPUSD2	0.352645	0	0
ENSG00000166133	endo	pcs	promoters	RPUSD2	0.277316	0	0
ENSG00000156990	endo	pcs	full_gene	RPUSD3	1.56358	0	0
ENSG00000156990	bulk	pcs	full_gene	RPUSD3	0.960422	0	0
ENSG00000156990	astro	pcs	full_gene	RPUSD3	0.714626	0	0
ENSG00000156990	neuron	pcs	full_gene	RPUSD3	0.631399	0	0
ENSG00000156990	endo	avgs	full_gene	RPUSD3	0.559065	0	0
ENSG00000156990	oligo_opc	avgs	full_gene	RPUSD3	0.556991	0	0
ENSG00000156990	bulk	avgs	full_gene	RPUSD3	0.427745	0	0
ENSG00000156990	neuron	avgs	full_gene	RPUSD3	0.407674	0	0
ENSG00000156990	astro	avgs	full_gene	RPUSD3	0.120835	0	0
ENSG00000156990	oligo_opc	pcs	full_gene	RPUSD3	0.021136	0	0
ENSG00000156990	endo	pcs	gene_body	RPUSD3	1.56489	0	0
ENSG00000156990	bulk	pcs	gene_body	RPUSD3	1.07573	0	0
ENSG00000156990	oligo_opc	pcs	gene_body	RPUSD3	0.900664	0	0
ENSG00000156990	neuron	pcs	gene_body	RPUSD3	0.860393	0	0
ENSG00000156990	astro	pcs	gene_body	RPUSD3	0.817297	0	0
ENSG00000156990	astro	avgs	gene_body	RPUSD3	0.559686	0	0
ENSG00000156990	oligo_opc	avgs	gene_body	RPUSD3	0.354555	0	0
ENSG00000156990	neuron	avgs	gene_body	RPUSD3	0.188008	0	0
ENSG00000156990	bulk	avgs	gene_body	RPUSD3	0.160456	0	0
ENSG00000156990	endo	avgs	gene_body	RPUSD3	0.151078	0	0
ENSG00000156990	endo	pcs	preTSS	RPUSD3	1.71983	0	0
ENSG00000156990	oligo_opc	avgs	preTSS	RPUSD3	1.13244	0	0
ENSG00000156990	oligo_opc	pcs	preTSS	RPUSD3	0.822754	0	0
ENSG00000156990	endo	avgs	preTSS	RPUSD3	0.809532	0	0
ENSG00000156990	bulk	avgs	preTSS	RPUSD3	0.795457	0	0
ENSG00000156990	neuron	avgs	preTSS	RPUSD3	0.738869	0	0
ENSG00000156990	astro	avgs	preTSS	RPUSD3	0.715535	0	0
ENSG00000156990	astro	pcs	preTSS	RPUSD3	0.396272	0	0
ENSG00000156990	neuron	pcs	preTSS	RPUSD3	0.388952	0	0
ENSG00000156990	bulk	pcs	preTSS	RPUSD3	0.34333	0	0
ENSG00000156990	endo	pcs	promoters	RPUSD3	1.71983	0	0
ENSG00000156990	oligo_opc	avgs	promoters	RPUSD3	1.13244	0	0
ENSG00000156990	oligo_opc	pcs	promoters	RPUSD3	0.822754	0	0
ENSG00000156990	endo	avgs	promoters	RPUSD3	0.809532	0	0
ENSG00000156990	bulk	avgs	promoters	RPUSD3	0.795457	0	0
ENSG00000156990	neuron	avgs	promoters	RPUSD3	0.738869	0	0
ENSG00000156990	astro	avgs	promoters	RPUSD3	0.715535	0	0
ENSG00000156990	astro	pcs	promoters	RPUSD3	0.396272	0	0
ENSG00000156990	neuron	pcs	promoters	RPUSD3	0.388952	0	0
ENSG00000156990	bulk	pcs	promoters	RPUSD3	0.34333	0	0
ENSG00000165526	neuron	pcs	full_gene	RPUSD4	1.1888	0	0
ENSG00000165526	astro	avgs	full_gene	RPUSD4	1.18131	0	0
ENSG00000165526	endo	avgs	full_gene	RPUSD4	1.14143	0	0
ENSG00000165526	oligo_opc	pcs	full_gene	RPUSD4	0.876062	0	0
ENSG00000165526	oligo_opc	avgs	full_gene	RPUSD4	0.679927	0	0
ENSG00000165526	neuron	avgs	full_gene	RPUSD4	0.649922	0	0
ENSG00000165526	bulk	avgs	full_gene	RPUSD4	0.540017	0	0
ENSG00000165526	bulk	pcs	full_gene	RPUSD4	0.532062	0	0
ENSG00000165526	astro	pcs	full_gene	RPUSD4	0.520146	0	0
ENSG00000165526	endo	pcs	full_gene	RPUSD4	0.159828	0	0
ENSG00000165526	endo	avgs	gene_body	RPUSD4	0.890359	0	0
ENSG00000165526	astro	avgs	gene_body	RPUSD4	0.712053	0	0
ENSG00000165526	endo	pcs	gene_body	RPUSD4	0.591487	0	0
ENSG00000165526	neuron	avgs	gene_body	RPUSD4	0.40857	0	0
ENSG00000165526	oligo_opc	avgs	gene_body	RPUSD4	0.402894	0	0
ENSG00000165526	bulk	avgs	gene_body	RPUSD4	0.243669	0	0
ENSG00000165526	astro	pcs	gene_body	RPUSD4	0.224683	0	0
ENSG00000165526	oligo_opc	pcs	gene_body	RPUSD4	0.200683	0	0
ENSG00000165526	bulk	pcs	gene_body	RPUSD4	0.196955	0	0
ENSG00000165526	neuron	pcs	gene_body	RPUSD4	0.066896	0	0
ENSG00000165526	astro	avgs	preTSS	RPUSD4	1.29136	0	0
ENSG00000165526	neuron	pcs	preTSS	RPUSD4	0.917972	0	0
ENSG00000165526	endo	avgs	preTSS	RPUSD4	0.895664	0	0
ENSG00000165526	bulk	pcs	preTSS	RPUSD4	0.601045	0	0
ENSG00000165526	bulk	avgs	preTSS	RPUSD4	0.584341	0	0
ENSG00000165526	oligo_opc	avgs	preTSS	RPUSD4	0.543985	0	0
ENSG00000165526	neuron	avgs	preTSS	RPUSD4	0.483165	0	0
ENSG00000165526	oligo_opc	pcs	preTSS	RPUSD4	0.457054	0	0
ENSG00000165526	astro	pcs	preTSS	RPUSD4	0.104123	0	0
ENSG00000165526	endo	pcs	preTSS	RPUSD4	0.078576	0	0
ENSG00000165526	astro	avgs	promoters	RPUSD4	0.777605	0	0
ENSG00000165526	endo	avgs	promoters	RPUSD4	0.743158	0	0
ENSG00000165526	neuron	pcs	promoters	RPUSD4	0.703214	0	0
ENSG00000165526	bulk	pcs	promoters	RPUSD4	0.461246	0	0
ENSG00000165526	astro	pcs	promoters	RPUSD4	0.346993	0	0
ENSG00000165526	oligo_opc	pcs	promoters	RPUSD4	0.283524	0	0
ENSG00000165526	endo	pcs	promoters	RPUSD4	0.261177	0	0
ENSG00000165526	bulk	avgs	promoters	RPUSD4	0.207141	0	0
ENSG00000165526	oligo_opc	avgs	promoters	RPUSD4	0.156303	0	0
ENSG00000165526	neuron	avgs	promoters	RPUSD4	0.03778	0	0
ENSG00000166592	endo	pcs	full_gene	RRAD	1.5105	0	0
ENSG00000166592	astro	avgs	full_gene	RRAD	1.1716	0	0
ENSG00000166592	neuron	pcs	full_gene	RRAD	1.11417	0	0
ENSG00000166592	neuron	avgs	full_gene	RRAD	1.07692	0	0
ENSG00000166592	endo	avgs	full_gene	RRAD	1.05227	0	0
ENSG00000166592	bulk	avgs	full_gene	RRAD	0.838224	0	0
ENSG00000166592	oligo_opc	pcs	full_gene	RRAD	0.592354	0	0
ENSG00000166592	oligo_opc	avgs	full_gene	RRAD	0.292275	0	0
ENSG00000166592	astro	pcs	full_gene	RRAD	0.180226	0	0
ENSG00000166592	bulk	pcs	full_gene	RRAD	0.055799	0	0
ENSG00000166592	neuron	avgs	gene_body	RRAD	2.56048	0	0
ENSG00000166592	endo	avgs	gene_body	RRAD	1.93589	0	0
ENSG00000166592	endo	pcs	gene_body	RRAD	1.50811	0	0
ENSG00000166592	astro	avgs	gene_body	RRAD	1.44122	0	0
ENSG00000166592	neuron	pcs	gene_body	RRAD	1.09942	0	0
ENSG00000166592	bulk	avgs	gene_body	RRAD	1.0898	0	0
ENSG00000166592	oligo_opc	pcs	gene_body	RRAD	0.565966	0	0
ENSG00000166592	oligo_opc	avgs	gene_body	RRAD	0.471365	0	0
ENSG00000166592	astro	pcs	gene_body	RRAD	0.128219	0	0
ENSG00000166592	bulk	pcs	gene_body	RRAD	0.098961	0	0
ENSG00000166592	neuron	avgs	preTSS	RRAD	0.684066	0	0
ENSG00000166592	neuron	pcs	preTSS	RRAD	0.646965	0	0
ENSG00000166592	astro	pcs	preTSS	RRAD	0.539624	0	0
ENSG00000166592	astro	avgs	preTSS	RRAD	0.455249	0	0
ENSG00000166592	bulk	pcs	preTSS	RRAD	0.399746	0	0
ENSG00000166592	endo	pcs	preTSS	RRAD	0.389123	0	0
ENSG00000166592	endo	avgs	preTSS	RRAD	0.379344	0	0
ENSG00000166592	bulk	avgs	preTSS	RRAD	0.354628	0	0
ENSG00000166592	oligo_opc	pcs	preTSS	RRAD	0.044646	0	0
ENSG00000166592	oligo_opc	avgs	preTSS	RRAD	0.01196	0	0
ENSG00000166592	neuron	avgs	promoters	RRAD	0.684066	0	0
ENSG00000166592	neuron	pcs	promoters	RRAD	0.646965	0	0
ENSG00000166592	astro	pcs	promoters	RRAD	0.539624	0	0
ENSG00000166592	astro	avgs	promoters	RRAD	0.455249	0	0
ENSG00000166592	bulk	pcs	promoters	RRAD	0.399746	0	0
ENSG00000166592	endo	pcs	promoters	RRAD	0.389123	0	0
ENSG00000166592	endo	avgs	promoters	RRAD	0.379344	0	0
ENSG00000166592	bulk	avgs	promoters	RRAD	0.354628	0	0
ENSG00000166592	oligo_opc	pcs	promoters	RRAD	0.044646	0	0
ENSG00000166592	oligo_opc	avgs	promoters	RRAD	0.01196	0	0
ENSG00000116954	oligo_opc	pcs	full_gene	RRAGC	2.49966	0	0
ENSG00000116954	neuron	pcs	full_gene	RRAGC	1.99376	0	0
ENSG00000116954	neuron	avgs	full_gene	RRAGC	1.65982	0	0
ENSG00000116954	endo	avgs	full_gene	RRAGC	1.33557	0	0
ENSG00000116954	oligo_opc	avgs	full_gene	RRAGC	1.1511	0	0
ENSG00000116954	bulk	avgs	full_gene	RRAGC	1.05044	0	0
ENSG00000116954	bulk	pcs	full_gene	RRAGC	1.03011	0	0
ENSG00000116954	astro	avgs	full_gene	RRAGC	0.776	0	0
ENSG00000116954	endo	pcs	full_gene	RRAGC	0.577241	0	0
ENSG00000116954	astro	pcs	full_gene	RRAGC	0.56755	0	0
ENSG00000116954	oligo_opc	avgs	gene_body	RRAGC	1.81222	0	0
ENSG00000116954	bulk	avgs	gene_body	RRAGC	1.68125	0	0
ENSG00000116954	endo	avgs	gene_body	RRAGC	1.60751	0	0
ENSG00000116954	neuron	avgs	gene_body	RRAGC	1.51696	0	0
ENSG00000116954	astro	avgs	gene_body	RRAGC	1.34869	0	0
ENSG00000116954	bulk	pcs	gene_body	RRAGC	1.2284	0	0
ENSG00000116954	neuron	pcs	gene_body	RRAGC	0.450247	0	0
ENSG00000116954	astro	pcs	gene_body	RRAGC	0.442139	0	0
ENSG00000116954	endo	pcs	gene_body	RRAGC	0.428893	0	0
ENSG00000116954	oligo_opc	pcs	gene_body	RRAGC	0.340563	0	0
ENSG00000116954	oligo_opc	pcs	preTSS	RRAGC	2.65466	0	0
ENSG00000116954	endo	pcs	preTSS	RRAGC	2.18267	0	0
ENSG00000116954	astro	pcs	preTSS	RRAGC	1.82836	0	0
ENSG00000116954	neuron	pcs	preTSS	RRAGC	1.59276	0	0
ENSG00000116954	bulk	pcs	preTSS	RRAGC	0.508963	0	0
ENSG00000116954	neuron	avgs	preTSS	RRAGC	0.360417	0	0
ENSG00000116954	endo	avgs	preTSS	RRAGC	0.284293	0	0
ENSG00000116954	oligo_opc	avgs	preTSS	RRAGC	0.17997	0	0
ENSG00000116954	bulk	avgs	preTSS	RRAGC	0.097585	0	0
ENSG00000116954	astro	avgs	preTSS	RRAGC	0.056156	0	0
ENSG00000116954	endo	pcs	promoters	RRAGC	1.14255	0	0
ENSG00000116954	oligo_opc	pcs	promoters	RRAGC	0.887395	0	0
ENSG00000116954	endo	avgs	promoters	RRAGC	0.761826	0	0
ENSG00000116954	oligo_opc	avgs	promoters	RRAGC	0.693866	0	0
ENSG00000116954	neuron	pcs	promoters	RRAGC	0.627592	0	0
ENSG00000116954	astro	avgs	promoters	RRAGC	0.587399	0	0
ENSG00000116954	bulk	avgs	promoters	RRAGC	0.558139	0	0
ENSG00000116954	astro	pcs	promoters	RRAGC	0.293945	0	0
ENSG00000116954	bulk	pcs	promoters	RRAGC	0.227123	0	0
ENSG00000116954	neuron	avgs	promoters	RRAGC	0.135715	0	0
ENSG00000025039	oligo_opc	pcs	full_gene	RRAGD	2.71071	0	0
ENSG00000025039	astro	pcs	full_gene	RRAGD	2.69351	0	0
ENSG00000025039	endo	pcs	full_gene	RRAGD	2.64689	0	0
ENSG00000025039	astro	avgs	full_gene	RRAGD	2.28954	0	0
ENSG00000025039	oligo_opc	avgs	full_gene	RRAGD	2.10436	0	0
ENSG00000025039	neuron	pcs	full_gene	RRAGD	1.76449	0	0
ENSG00000025039	bulk	pcs	full_gene	RRAGD	1.74897	0	0
ENSG00000025039	bulk	avgs	full_gene	RRAGD	1.46292	0	0
ENSG00000025039	endo	avgs	full_gene	RRAGD	1.34045	0	0
ENSG00000025039	neuron	avgs	full_gene	RRAGD	1.27489	0	0
ENSG00000025039	oligo_opc	avgs	gene_body	RRAGD	3.44527	0	0
ENSG00000025039	astro	avgs	gene_body	RRAGD	2.87385	0	0
ENSG00000025039	oligo_opc	pcs	gene_body	RRAGD	2.58031	0	0
ENSG00000025039	astro	pcs	gene_body	RRAGD	2.57549	0	0
ENSG00000025039	endo	pcs	gene_body	RRAGD	2.38645	0	0
ENSG00000025039	bulk	avgs	gene_body	RRAGD	2.38094	0	0
ENSG00000025039	endo	avgs	gene_body	RRAGD	2.1519	0	0
ENSG00000025039	neuron	pcs	gene_body	RRAGD	1.61697	0	0
ENSG00000025039	neuron	avgs	gene_body	RRAGD	1.4365	0	0
ENSG00000025039	bulk	pcs	gene_body	RRAGD	1.28374	0	0
ENSG00000025039	bulk	pcs	preTSS	RRAGD	0.887968	0	0
ENSG00000025039	astro	pcs	preTSS	RRAGD	0.763916	0	0
ENSG00000025039	neuron	pcs	preTSS	RRAGD	0.7068	0	0
ENSG00000025039	neuron	avgs	preTSS	RRAGD	0.585765	0	0
ENSG00000025039	oligo_opc	avgs	preTSS	RRAGD	0.322163	0	0
ENSG00000025039	endo	avgs	preTSS	RRAGD	0.250289	0	0
ENSG00000025039	bulk	avgs	preTSS	RRAGD	0.229886	0	0
ENSG00000025039	oligo_opc	pcs	preTSS	RRAGD	0.143886	0	0
ENSG00000025039	astro	avgs	preTSS	RRAGD	0.06458	0	0
ENSG00000025039	endo	pcs	preTSS	RRAGD	0.012274	0	0
ENSG00000025039	astro	pcs	promoters	RRAGD	1.1655	0	0
ENSG00000025039	bulk	pcs	promoters	RRAGD	0.943993	0	0
ENSG00000025039	neuron	pcs	promoters	RRAGD	0.724567	0	0
ENSG00000025039	neuron	avgs	promoters	RRAGD	0.687843	0	0
ENSG00000025039	oligo_opc	pcs	promoters	RRAGD	0.467799	0	0
ENSG00000025039	astro	avgs	promoters	RRAGD	0.411814	0	0
ENSG00000025039	bulk	avgs	promoters	RRAGD	0.396448	0	0
ENSG00000025039	oligo_opc	avgs	promoters	RRAGD	0.26324	0	0
ENSG00000025039	endo	avgs	promoters	RRAGD	0.220318	0	0
ENSG00000025039	endo	pcs	promoters	RRAGD	0.202573	0	0
ENSG00000126458	endo	avgs	full_gene	RRAS	1.65598	0	0
ENSG00000126458	oligo_opc	avgs	full_gene	RRAS	0.996082	0	0
ENSG00000126458	astro	avgs	full_gene	RRAS	0.988913	0	0
ENSG00000126458	bulk	avgs	full_gene	RRAS	0.948778	0	0
ENSG00000126458	oligo_opc	pcs	full_gene	RRAS	0.804555	0	0
ENSG00000126458	neuron	pcs	full_gene	RRAS	0.766069	0	0
ENSG00000126458	neuron	avgs	full_gene	RRAS	0.757309	0	0
ENSG00000126458	endo	pcs	full_gene	RRAS	0.528617	0	0
ENSG00000126458	astro	pcs	full_gene	RRAS	0.484377	0	0
ENSG00000126458	bulk	pcs	full_gene	RRAS	0.184605	0	0
ENSG00000126458	endo	pcs	gene_body	RRAS	1.14738	0	0
ENSG00000126458	endo	avgs	gene_body	RRAS	1.04595	0	0
ENSG00000126458	neuron	avgs	gene_body	RRAS	0.773476	0	0
ENSG00000126458	neuron	pcs	gene_body	RRAS	0.68969	0	0
ENSG00000126458	oligo_opc	avgs	gene_body	RRAS	0.681458	0	0
ENSG00000126458	oligo_opc	pcs	gene_body	RRAS	0.619163	0	0
ENSG00000126458	astro	avgs	gene_body	RRAS	0.504788	0	0
ENSG00000126458	astro	pcs	gene_body	RRAS	0.389717	0	0
ENSG00000126458	bulk	avgs	gene_body	RRAS	0.196193	0	0
ENSG00000126458	bulk	pcs	gene_body	RRAS	0.041341	0	0
ENSG00000126458	endo	avgs	preTSS	RRAS	1.39881	0	0
ENSG00000126458	endo	pcs	preTSS	RRAS	0.992999	0	0
ENSG00000126458	bulk	avgs	preTSS	RRAS	0.984206	0	0
ENSG00000126458	astro	avgs	preTSS	RRAS	0.916033	0	0
ENSG00000126458	oligo_opc	avgs	preTSS	RRAS	0.876796	0	0
ENSG00000126458	neuron	pcs	preTSS	RRAS	0.870322	0	0
ENSG00000126458	astro	pcs	preTSS	RRAS	0.514421	0	0
ENSG00000126458	neuron	avgs	preTSS	RRAS	0.4721	0	0
ENSG00000126458	oligo_opc	pcs	preTSS	RRAS	0.141769	0	0
ENSG00000126458	bulk	pcs	preTSS	RRAS	0.038911	0	0
ENSG00000126458	endo	pcs	promoters	RRAS	1.98196	0	0
ENSG00000126458	astro	avgs	promoters	RRAS	1.13611	0	0
ENSG00000126458	endo	avgs	promoters	RRAS	0.878405	0	0
ENSG00000126458	oligo_opc	pcs	promoters	RRAS	0.659479	0	0
ENSG00000126458	astro	pcs	promoters	RRAS	0.519865	0	0
ENSG00000126458	bulk	pcs	promoters	RRAS	0.501533	0	0
ENSG00000126458	neuron	avgs	promoters	RRAS	0.415199	0	0
ENSG00000126458	neuron	pcs	promoters	RRAS	0.413067	0	0
ENSG00000126458	oligo_opc	avgs	promoters	RRAS	0.292272	0	0
ENSG00000126458	bulk	avgs	promoters	RRAS	0.15516	0	0
ENSG00000133818	astro	pcs	full_gene	RRAS2	1.18895	0	0
ENSG00000133818	bulk	pcs	full_gene	RRAS2	1.03656	0	0
ENSG00000133818	oligo_opc	pcs	full_gene	RRAS2	0.800208	0	0
ENSG00000133818	neuron	pcs	full_gene	RRAS2	0.700267	0	0
ENSG00000133818	endo	pcs	full_gene	RRAS2	0.696324	0	0
ENSG00000133818	bulk	avgs	full_gene	RRAS2	0.692568	0	0
ENSG00000133818	endo	avgs	full_gene	RRAS2	0.505858	0	0
ENSG00000133818	oligo_opc	avgs	full_gene	RRAS2	0.389812	0	0
ENSG00000133818	astro	avgs	full_gene	RRAS2	0.384859	0	0
ENSG00000133818	neuron	avgs	full_gene	RRAS2	0.249298	0	0
ENSG00000133818	bulk	avgs	gene_body	RRAS2	0.965302	0	0
ENSG00000133818	astro	avgs	gene_body	RRAS2	0.791396	0	0
ENSG00000133818	endo	avgs	gene_body	RRAS2	0.73569	0	0
ENSG00000133818	oligo_opc	avgs	gene_body	RRAS2	0.698174	0	0
ENSG00000133818	oligo_opc	pcs	gene_body	RRAS2	0.531978	0	0
ENSG00000133818	neuron	avgs	gene_body	RRAS2	0.508938	0	0
ENSG00000133818	bulk	pcs	gene_body	RRAS2	0.420676	0	0
ENSG00000133818	endo	pcs	gene_body	RRAS2	0.414311	0	0
ENSG00000133818	astro	pcs	gene_body	RRAS2	0.216164	0	0
ENSG00000133818	neuron	pcs	gene_body	RRAS2	0.122853	0	0
ENSG00000133818	astro	pcs	preTSS	RRAS2	1.42947	0	0
ENSG00000133818	oligo_opc	pcs	preTSS	RRAS2	0.977224	0	0
ENSG00000133818	bulk	pcs	preTSS	RRAS2	0.918012	0	0
ENSG00000133818	neuron	pcs	preTSS	RRAS2	0.845027	0	0
ENSG00000133818	endo	pcs	preTSS	RRAS2	0.653761	0	0
ENSG00000133818	astro	avgs	preTSS	RRAS2	0.247609	0	0
ENSG00000133818	endo	avgs	preTSS	RRAS2	0.18259	0	0
ENSG00000133818	neuron	avgs	preTSS	RRAS2	0.121213	0	0
ENSG00000133818	bulk	avgs	preTSS	RRAS2	0.093719	0	0
ENSG00000133818	oligo_opc	avgs	preTSS	RRAS2	0.046344	0	0
ENSG00000133818	astro	pcs	promoters	RRAS2	1.43497	0	0
ENSG00000133818	oligo_opc	pcs	promoters	RRAS2	0.989135	0	0
ENSG00000133818	bulk	pcs	promoters	RRAS2	0.924373	0	0
ENSG00000133818	neuron	pcs	promoters	RRAS2	0.856493	0	0
ENSG00000133818	endo	pcs	promoters	RRAS2	0.675357	0	0
ENSG00000133818	bulk	avgs	promoters	RRAS2	0.298435	0	0
ENSG00000133818	neuron	avgs	promoters	RRAS2	0.245919	0	0
ENSG00000133818	oligo_opc	avgs	promoters	RRAS2	0.178521	0	0
ENSG00000133818	astro	avgs	promoters	RRAS2	0.113509	0	0
ENSG00000133818	endo	avgs	promoters	RRAS2	0.03991	0	0
ENSG00000125844	neuron	pcs	full_gene	RRBP1	0.985641	0	0
ENSG00000125844	endo	avgs	full_gene	RRBP1	0.829802	0	0
ENSG00000125844	bulk	pcs	full_gene	RRBP1	0.659952	0	0
ENSG00000125844	oligo_opc	pcs	full_gene	RRBP1	0.598067	0	0
ENSG00000125844	astro	avgs	full_gene	RRBP1	0.553611	0	0
ENSG00000125844	bulk	avgs	full_gene	RRBP1	0.400303	0	0
ENSG00000125844	astro	pcs	full_gene	RRBP1	0.393315	0	0
ENSG00000125844	endo	pcs	full_gene	RRBP1	0.190215	0	0
ENSG00000125844	neuron	avgs	full_gene	RRBP1	0.137205	0	0
ENSG00000125844	oligo_opc	avgs	full_gene	RRBP1	0.125555	0	0
ENSG00000125844	endo	avgs	gene_body	RRBP1	1.52694	0	0
ENSG00000125844	bulk	avgs	gene_body	RRBP1	1.01083	0	0
ENSG00000125844	neuron	pcs	gene_body	RRBP1	0.86505	0	0
ENSG00000125844	oligo_opc	avgs	gene_body	RRBP1	0.59009	0	0
ENSG00000125844	astro	pcs	gene_body	RRBP1	0.500951	0	0
ENSG00000125844	endo	pcs	gene_body	RRBP1	0.372536	0	0
ENSG00000125844	bulk	pcs	gene_body	RRBP1	0.350441	0	0
ENSG00000125844	neuron	avgs	gene_body	RRBP1	0.291537	0	0
ENSG00000125844	oligo_opc	pcs	gene_body	RRBP1	0.207484	0	0
ENSG00000125844	astro	avgs	gene_body	RRBP1	0.20127	0	0
ENSG00000125844	astro	avgs	preTSS	RRBP1	0.90586	0	0
ENSG00000125844	astro	pcs	preTSS	RRBP1	0.763952	0	0
ENSG00000125844	neuron	avgs	preTSS	RRBP1	0.500082	0	0
ENSG00000125844	bulk	avgs	preTSS	RRBP1	0.454578	0	0
ENSG00000125844	bulk	pcs	preTSS	RRBP1	0.416332	0	0
ENSG00000125844	oligo_opc	avgs	preTSS	RRBP1	0.365933	0	0
ENSG00000125844	neuron	pcs	preTSS	RRBP1	0.325064	0	0
ENSG00000125844	endo	avgs	preTSS	RRBP1	0.318512	0	0
ENSG00000125844	oligo_opc	pcs	preTSS	RRBP1	0.203147	0	0
ENSG00000125844	endo	pcs	preTSS	RRBP1	0.200852	0	0
ENSG00000125844	astro	avgs	promoters	RRBP1	1.29262	0	0
ENSG00000125844	oligo_opc	avgs	promoters	RRBP1	1.0437	0	0
ENSG00000125844	bulk	avgs	promoters	RRBP1	1.01884	0	0
ENSG00000125844	astro	pcs	promoters	RRBP1	0.886407	0	0
ENSG00000125844	endo	avgs	promoters	RRBP1	0.798302	0	0
ENSG00000125844	neuron	avgs	promoters	RRBP1	0.657487	0	0
ENSG00000125844	neuron	pcs	promoters	RRBP1	0.395348	0	0
ENSG00000125844	oligo_opc	pcs	promoters	RRBP1	0.177606	0	0
ENSG00000125844	bulk	pcs	promoters	RRBP1	0.100572	0	0
ENSG00000125844	endo	pcs	promoters	RRBP1	0.083338	0	0
ENSG00000124782	neuron	pcs	full_gene	RREB1	2.47568	0	0
ENSG00000124782	astro	avgs	full_gene	RREB1	2.43456	0	0
ENSG00000124782	oligo_opc	pcs	full_gene	RREB1	1.83257	0	0
ENSG00000124782	astro	pcs	full_gene	RREB1	1.56101	0	0
ENSG00000124782	endo	pcs	full_gene	RREB1	1.3757	0	0
ENSG00000124782	bulk	avgs	full_gene	RREB1	1.22663	0	0
ENSG00000124782	endo	avgs	full_gene	RREB1	1.18838	0	0
ENSG00000124782	bulk	pcs	full_gene	RREB1	0.914065	0	0
ENSG00000124782	oligo_opc	avgs	full_gene	RREB1	0.802385	0	0
ENSG00000124782	neuron	avgs	full_gene	RREB1	0.746078	0	0
ENSG00000124782	astro	avgs	gene_body	RREB1	2.93452	0	0
ENSG00000124782	bulk	avgs	gene_body	RREB1	2.16633	0	0
ENSG00000124782	neuron	pcs	gene_body	RREB1	2.09824	0	0
ENSG00000124782	endo	avgs	gene_body	RREB1	2.01073	0	0
ENSG00000124782	oligo_opc	avgs	gene_body	RREB1	1.53398	0	0
ENSG00000124782	oligo_opc	pcs	gene_body	RREB1	1.4871	0	0
ENSG00000124782	astro	pcs	gene_body	RREB1	1.43309	0	0
ENSG00000124782	neuron	avgs	gene_body	RREB1	1.17066	0	0
ENSG00000124782	endo	pcs	gene_body	RREB1	1.08628	0	0
ENSG00000124782	bulk	pcs	gene_body	RREB1	0.422318	0	0
ENSG00000124782	bulk	avgs	preTSS	RREB1	1.94489	0	0
ENSG00000124782	neuron	pcs	preTSS	RREB1	1.94167	0	0
ENSG00000124782	astro	pcs	preTSS	RREB1	1.92907	0	0
ENSG00000124782	endo	avgs	preTSS	RREB1	1.86269	0	0
ENSG00000124782	oligo_opc	avgs	preTSS	RREB1	1.6258	0	0
ENSG00000124782	endo	pcs	preTSS	RREB1	1.5203	0	0
ENSG00000124782	oligo_opc	pcs	preTSS	RREB1	1.46361	0	0
ENSG00000124782	bulk	pcs	preTSS	RREB1	1.11813	0	0
ENSG00000124782	neuron	avgs	preTSS	RREB1	0.899982	0	0
ENSG00000124782	astro	avgs	preTSS	RREB1	0.864361	0	0
ENSG00000124782	bulk	avgs	promoters	RREB1	1.37228	0	0
ENSG00000124782	endo	avgs	promoters	RREB1	1.19328	0	0
ENSG00000124782	oligo_opc	avgs	promoters	RREB1	0.904471	0	0
ENSG00000124782	endo	pcs	promoters	RREB1	0.603839	0	0
ENSG00000124782	neuron	pcs	promoters	RREB1	0.481735	0	0
ENSG00000124782	astro	pcs	promoters	RREB1	0.315293	0	0
ENSG00000124782	neuron	avgs	promoters	RREB1	0.175641	0	0
ENSG00000124782	oligo_opc	pcs	promoters	RREB1	0.13216	0	0
ENSG00000124782	astro	avgs	promoters	RREB1	0.074338	0	0
ENSG00000124782	bulk	pcs	promoters	RREB1	0.056715	0	0
ENSG00000180245	astro	avgs	full_gene	RRH	3.02625	0	0
ENSG00000180245	bulk	avgs	full_gene	RRH	2.9353	0	0
ENSG00000180245	neuron	avgs	full_gene	RRH	2.70413	0	0
ENSG00000180245	bulk	pcs	full_gene	RRH	2.59701	0	0
ENSG00000180245	oligo_opc	avgs	full_gene	RRH	2.57528	0	0
ENSG00000180245	endo	avgs	full_gene	RRH	2.4844	0	0
ENSG00000180245	neuron	pcs	full_gene	RRH	2.00554	0	0
ENSG00000180245	endo	pcs	full_gene	RRH	1.95027	0	0
ENSG00000180245	astro	pcs	full_gene	RRH	1.72184	0	0
ENSG00000180245	oligo_opc	pcs	full_gene	RRH	1.2941	0	0
ENSG00000180245	astro	avgs	gene_body	RRH	1.59119	0	0
ENSG00000180245	endo	avgs	gene_body	RRH	1.55882	0	0
ENSG00000180245	oligo_opc	avgs	gene_body	RRH	1.35242	0	0
ENSG00000180245	bulk	avgs	gene_body	RRH	1.29414	0	0
ENSG00000180245	neuron	pcs	gene_body	RRH	1.19552	0	0
ENSG00000180245	bulk	pcs	gene_body	RRH	1.08856	0	0
ENSG00000180245	neuron	avgs	gene_body	RRH	1.05832	0	0
ENSG00000180245	endo	pcs	gene_body	RRH	1.02453	0	0
ENSG00000180245	astro	pcs	gene_body	RRH	0.562643	0	0
ENSG00000180245	oligo_opc	pcs	gene_body	RRH	0.133228	0	0
ENSG00000180245	bulk	avgs	preTSS	RRH	3.58338	0	0
ENSG00000180245	bulk	pcs	preTSS	RRH	3.58338	0	0
ENSG00000180245	astro	avgs	preTSS	RRH	3.3251	0	0
ENSG00000180245	astro	pcs	preTSS	RRH	3.3251	0	0
ENSG00000180245	neuron	avgs	preTSS	RRH	3.11975	0	0
ENSG00000180245	neuron	pcs	preTSS	RRH	3.11975	0	0
ENSG00000180245	endo	avgs	preTSS	RRH	2.96862	0	0
ENSG00000180245	endo	pcs	preTSS	RRH	2.96862	0	0
ENSG00000180245	oligo_opc	avgs	preTSS	RRH	2.87105	0	0
ENSG00000180245	oligo_opc	pcs	preTSS	RRH	2.87105	0	0
ENSG00000180245	bulk	avgs	promoters	RRH	3.58338	0	0
ENSG00000180245	bulk	pcs	promoters	RRH	3.58338	0	0
ENSG00000180245	astro	avgs	promoters	RRH	3.3251	0	0
ENSG00000180245	astro	pcs	promoters	RRH	3.3251	0	0
ENSG00000180245	neuron	avgs	promoters	RRH	3.11975	0	0
ENSG00000180245	neuron	pcs	promoters	RRH	3.11975	0	0
ENSG00000180245	endo	avgs	promoters	RRH	2.96862	0	0
ENSG00000180245	endo	pcs	promoters	RRH	2.96862	0	0
ENSG00000180245	oligo_opc	avgs	promoters	RRH	2.87105	0	0
ENSG00000180245	oligo_opc	pcs	promoters	RRH	2.87105	0	0
ENSG00000167325	oligo_opc	avgs	full_gene	RRM1	1.8109	0	0
ENSG00000167325	bulk	avgs	full_gene	RRM1	1.78785	0	0
ENSG00000167325	endo	avgs	full_gene	RRM1	1.66623	0	0
ENSG00000167325	neuron	avgs	full_gene	RRM1	1.24338	0	0
ENSG00000167325	astro	avgs	full_gene	RRM1	1.05791	0	0
ENSG00000167325	endo	pcs	full_gene	RRM1	0.54734	0	0
ENSG00000167325	bulk	pcs	full_gene	RRM1	0.42707	0	0
ENSG00000167325	neuron	pcs	full_gene	RRM1	0.417377	0	0
ENSG00000167325	oligo_opc	pcs	full_gene	RRM1	0.374716	0	0
ENSG00000167325	astro	pcs	full_gene	RRM1	0.221061	0	0
ENSG00000167325	oligo_opc	avgs	gene_body	RRM1	2.71501	0	0
ENSG00000167325	bulk	avgs	gene_body	RRM1	2.64158	0	0
ENSG00000167325	neuron	pcs	gene_body	RRM1	2.48944	0	0
ENSG00000167325	endo	avgs	gene_body	RRM1	2.23573	0	0
ENSG00000167325	endo	pcs	gene_body	RRM1	1.97015	0	0
ENSG00000167325	astro	avgs	gene_body	RRM1	1.92726	0	0
ENSG00000167325	neuron	avgs	gene_body	RRM1	1.79178	0	0
ENSG00000167325	oligo_opc	pcs	gene_body	RRM1	1.50126	0	0
ENSG00000167325	bulk	pcs	gene_body	RRM1	1.41891	0	0
ENSG00000167325	astro	pcs	gene_body	RRM1	0.287717	0	0
ENSG00000167325	bulk	pcs	preTSS	RRM1	0.737595	0	0
ENSG00000167325	oligo_opc	pcs	preTSS	RRM1	0.601154	0	0
ENSG00000167325	bulk	avgs	preTSS	RRM1	0.398239	0	0
ENSG00000167325	neuron	pcs	preTSS	RRM1	0.354086	0	0
ENSG00000167325	astro	pcs	preTSS	RRM1	0.33054	0	0
ENSG00000167325	oligo_opc	avgs	preTSS	RRM1	0.280976	0	0
ENSG00000167325	endo	pcs	preTSS	RRM1	0.20023	0	0
ENSG00000167325	neuron	avgs	preTSS	RRM1	0.055474	0	0
ENSG00000167325	endo	avgs	preTSS	RRM1	0.025111	0	0
ENSG00000167325	astro	avgs	preTSS	RRM1	0.014561	0	0
ENSG00000167325	bulk	pcs	promoters	RRM1	0.749932	0	0
ENSG00000167325	oligo_opc	pcs	promoters	RRM1	0.681758	0	0
ENSG00000167325	oligo_opc	avgs	promoters	RRM1	0.473502	0	0
ENSG00000167325	bulk	avgs	promoters	RRM1	0.467696	0	0
ENSG00000167325	neuron	pcs	promoters	RRM1	0.378582	0	0
ENSG00000167325	astro	pcs	promoters	RRM1	0.358505	0	0
ENSG00000167325	endo	pcs	promoters	RRM1	0.215827	0	0
ENSG00000167325	astro	avgs	promoters	RRM1	0.11419	0	0
ENSG00000167325	endo	avgs	promoters	RRM1	0.076705	0	0
ENSG00000167325	neuron	avgs	promoters	RRM1	0.036999	0	0
ENSG00000171848	bulk	avgs	full_gene	RRM2	1.92652	0	0
ENSG00000171848	endo	avgs	full_gene	RRM2	1.50888	0	0
ENSG00000171848	astro	avgs	full_gene	RRM2	1.49876	0	0
ENSG00000171848	oligo_opc	avgs	full_gene	RRM2	1.47751	0	0
ENSG00000171848	endo	pcs	full_gene	RRM2	1.35067	0	0
ENSG00000171848	oligo_opc	pcs	full_gene	RRM2	1.20311	0	0
ENSG00000171848	astro	pcs	full_gene	RRM2	1.05561	0	0
ENSG00000171848	bulk	pcs	full_gene	RRM2	0.979483	0	0
ENSG00000171848	neuron	pcs	full_gene	RRM2	0.918218	0	0
ENSG00000171848	neuron	avgs	full_gene	RRM2	0.856863	0	0
ENSG00000171848	astro	avgs	gene_body	RRM2	2.22947	0	0
ENSG00000171848	bulk	avgs	gene_body	RRM2	1.85772	0	0
ENSG00000171848	astro	pcs	gene_body	RRM2	1.61075	0	0
ENSG00000171848	oligo_opc	avgs	gene_body	RRM2	1.5323	0	0
ENSG00000171848	oligo_opc	pcs	gene_body	RRM2	1.21012	0	0
ENSG00000171848	endo	avgs	gene_body	RRM2	1.20435	0	0
ENSG00000171848	endo	pcs	gene_body	RRM2	0.973367	0	0
ENSG00000171848	bulk	pcs	gene_body	RRM2	0.671975	0	0
ENSG00000171848	neuron	pcs	gene_body	RRM2	0.436791	0	0
ENSG00000171848	neuron	avgs	gene_body	RRM2	0.296923	0	0
ENSG00000171848	endo	avgs	preTSS	RRM2	1.18022	0	0
ENSG00000171848	endo	pcs	preTSS	RRM2	1.12511	0	0
ENSG00000171848	bulk	avgs	preTSS	RRM2	1.02804	0	0
ENSG00000171848	bulk	pcs	preTSS	RRM2	0.918205	0	0
ENSG00000171848	oligo_opc	avgs	preTSS	RRM2	0.839653	0	0
ENSG00000171848	oligo_opc	pcs	preTSS	RRM2	0.79758	0	0
ENSG00000171848	neuron	avgs	preTSS	RRM2	0.743311	0	0
ENSG00000171848	neuron	pcs	preTSS	RRM2	0.728483	0	0
ENSG00000171848	astro	avgs	preTSS	RRM2	0.504236	0	0
ENSG00000171848	astro	pcs	preTSS	RRM2	0.501855	0	0
ENSG00000171848	endo	avgs	promoters	RRM2	1.18022	0	0
ENSG00000171848	endo	pcs	promoters	RRM2	1.12511	0	0
ENSG00000171848	bulk	avgs	promoters	RRM2	1.02804	0	0
ENSG00000171848	bulk	pcs	promoters	RRM2	0.918205	0	0
ENSG00000171848	oligo_opc	avgs	promoters	RRM2	0.839653	0	0
ENSG00000171848	oligo_opc	pcs	promoters	RRM2	0.79758	0	0
ENSG00000171848	neuron	avgs	promoters	RRM2	0.743311	0	0
ENSG00000171848	neuron	pcs	promoters	RRM2	0.728483	0	0
ENSG00000171848	astro	avgs	promoters	RRM2	0.504236	0	0
ENSG00000171848	astro	pcs	promoters	RRM2	0.501855	0	0
ENSG00000048392	astro	pcs	full_gene	RRM2B	1.74056	0	0
ENSG00000048392	endo	pcs	full_gene	RRM2B	1.23433	0	0
ENSG00000048392	bulk	avgs	full_gene	RRM2B	1.1256	0	0
ENSG00000048392	oligo_opc	avgs	full_gene	RRM2B	0.772728	0	0
ENSG00000048392	astro	avgs	full_gene	RRM2B	0.767212	0	0
ENSG00000048392	oligo_opc	pcs	full_gene	RRM2B	0.599451	0	0
ENSG00000048392	bulk	pcs	full_gene	RRM2B	0.450603	0	0
ENSG00000048392	neuron	pcs	full_gene	RRM2B	0.162671	0	0
ENSG00000048392	neuron	avgs	full_gene	RRM2B	0.112656	0	0
ENSG00000048392	endo	avgs	full_gene	RRM2B	0.053123	0	0
ENSG00000048392	endo	pcs	gene_body	RRM2B	2.34871	0	0
ENSG00000048392	oligo_opc	pcs	gene_body	RRM2B	1.3975	0	0
ENSG00000048392	neuron	pcs	gene_body	RRM2B	1.17807	0	0
ENSG00000048392	astro	avgs	gene_body	RRM2B	1.01681	0	0
ENSG00000048392	bulk	avgs	gene_body	RRM2B	0.840756	0	0
ENSG00000048392	endo	avgs	gene_body	RRM2B	0.669916	0	0
ENSG00000048392	oligo_opc	avgs	gene_body	RRM2B	0.547592	0	0
ENSG00000048392	neuron	avgs	gene_body	RRM2B	0.47178	0	0
ENSG00000048392	astro	pcs	gene_body	RRM2B	0.334388	0	0
ENSG00000048392	bulk	pcs	gene_body	RRM2B	0.177358	0	0
ENSG00000048392	astro	pcs	preTSS	RRM2B	2.83182	0	0
ENSG00000048392	oligo_opc	pcs	preTSS	RRM2B	2.0637	0	0
ENSG00000048392	neuron	pcs	preTSS	RRM2B	1.31415	0	0
ENSG00000048392	bulk	pcs	preTSS	RRM2B	1.0866	0	0
ENSG00000048392	endo	avgs	preTSS	RRM2B	0.680118	0	0
ENSG00000048392	neuron	avgs	preTSS	RRM2B	0.654718	0	0
ENSG00000048392	bulk	avgs	preTSS	RRM2B	0.584066	0	0
ENSG00000048392	oligo_opc	avgs	preTSS	RRM2B	0.488246	0	0
ENSG00000048392	endo	pcs	preTSS	RRM2B	0.286448	0	0
ENSG00000048392	astro	avgs	preTSS	RRM2B	0.05062	0	0
ENSG00000048392	astro	avgs	promoters	RRM2B	2.64786	0	0
ENSG00000048392	astro	pcs	promoters	RRM2B	2.41547	0	0
ENSG00000048392	oligo_opc	avgs	promoters	RRM2B	2.3953	0	0
ENSG00000048392	bulk	avgs	promoters	RRM2B	2.09115	0	0
ENSG00000048392	oligo_opc	pcs	promoters	RRM2B	1.85556	0	0
ENSG00000048392	neuron	pcs	promoters	RRM2B	1.7991	0	0
ENSG00000048392	bulk	pcs	promoters	RRM2B	1.4067	0	0
ENSG00000048392	neuron	avgs	promoters	RRM2B	1.18142	0	0
ENSG00000048392	endo	avgs	promoters	RRM2B	0.487761	0	0
ENSG00000048392	endo	pcs	promoters	RRM2B	0.254126	0	0
ENSG00000085721	astro	avgs	full_gene	RRN3	1.64557	0	0
ENSG00000085721	endo	avgs	full_gene	RRN3	1.51147	0	0
ENSG00000085721	endo	pcs	full_gene	RRN3	1.42107	0	0
ENSG00000085721	oligo_opc	pcs	full_gene	RRN3	1.36707	0	0
ENSG00000085721	astro	pcs	full_gene	RRN3	1.28901	0	0
ENSG00000085721	neuron	pcs	full_gene	RRN3	1.12687	0	0
ENSG00000085721	bulk	pcs	full_gene	RRN3	1.07946	0	0
ENSG00000085721	neuron	avgs	full_gene	RRN3	1.04364	0	0
ENSG00000085721	bulk	avgs	full_gene	RRN3	1.00458	0	0
ENSG00000085721	oligo_opc	avgs	full_gene	RRN3	0.895274	0	0
ENSG00000085721	astro	avgs	gene_body	RRN3	0.963025	0	0
ENSG00000085721	astro	pcs	gene_body	RRN3	0.963025	0	0
ENSG00000085721	neuron	avgs	gene_body	RRN3	0.446028	0	0
ENSG00000085721	neuron	pcs	gene_body	RRN3	0.446028	0	0
ENSG00000085721	oligo_opc	avgs	gene_body	RRN3	0.336174	0	0
ENSG00000085721	oligo_opc	pcs	gene_body	RRN3	0.336174	0	0
ENSG00000085721	endo	avgs	gene_body	RRN3	0.127694	0	0
ENSG00000085721	endo	pcs	gene_body	RRN3	0.127694	0	0
ENSG00000085721	bulk	avgs	gene_body	RRN3	0.072636	0	0
ENSG00000085721	bulk	pcs	gene_body	RRN3	0.072636	0	0
ENSG00000085721	endo	avgs	preTSS	RRN3	1.47794	0	0
ENSG00000085721	endo	pcs	preTSS	RRN3	1.47794	0	0
ENSG00000085721	oligo_opc	avgs	preTSS	RRN3	1.39176	0	0
ENSG00000085721	oligo_opc	pcs	preTSS	RRN3	1.39176	0	0
ENSG00000085721	astro	avgs	preTSS	RRN3	1.2827	0	0
ENSG00000085721	astro	pcs	preTSS	RRN3	1.2827	0	0
ENSG00000085721	bulk	avgs	preTSS	RRN3	1.13629	0	0
ENSG00000085721	bulk	pcs	preTSS	RRN3	1.13629	0	0
ENSG00000085721	neuron	avgs	preTSS	RRN3	1.11305	0	0
ENSG00000085721	neuron	pcs	preTSS	RRN3	1.11305	0	0
ENSG00000085721	endo	avgs	promoters	RRN3	1.47794	0	0
ENSG00000085721	endo	pcs	promoters	RRN3	1.47794	0	0
ENSG00000085721	oligo_opc	avgs	promoters	RRN3	1.39176	0	0
ENSG00000085721	oligo_opc	pcs	promoters	RRN3	1.39176	0	0
ENSG00000085721	astro	avgs	promoters	RRN3	1.2827	0	0
ENSG00000085721	astro	pcs	promoters	RRN3	1.2827	0	0
ENSG00000085721	bulk	avgs	promoters	RRN3	1.13629	0	0
ENSG00000085721	bulk	pcs	promoters	RRN3	1.13629	0	0
ENSG00000085721	neuron	avgs	promoters	RRN3	1.11305	0	0
ENSG00000085721	neuron	pcs	promoters	RRN3	1.11305	0	0
ENSG00000160214	endo	pcs	full_gene	RRP1	0.863215	0	0
ENSG00000160214	oligo_opc	avgs	full_gene	RRP1	0.834756	0	0
ENSG00000160214	astro	avgs	full_gene	RRP1	0.80904	0	0
ENSG00000160214	neuron	avgs	full_gene	RRP1	0.803689	0	0
ENSG00000160214	bulk	avgs	full_gene	RRP1	0.781885	0	0
ENSG00000160214	neuron	pcs	full_gene	RRP1	0.344321	0	0
ENSG00000160214	endo	avgs	full_gene	RRP1	0.20434	0	0
ENSG00000160214	astro	pcs	full_gene	RRP1	0.204161	0	0
ENSG00000160214	oligo_opc	pcs	full_gene	RRP1	0.139373	0	0
ENSG00000160214	bulk	pcs	full_gene	RRP1	0.087268	0	0
ENSG00000160214	endo	pcs	gene_body	RRP1	0.880391	0	0
ENSG00000160214	bulk	avgs	gene_body	RRP1	0.554945	0	0
ENSG00000160214	oligo_opc	avgs	gene_body	RRP1	0.467943	0	0
ENSG00000160214	bulk	pcs	gene_body	RRP1	0.463062	0	0
ENSG00000160214	astro	avgs	gene_body	RRP1	0.432655	0	0
ENSG00000160214	neuron	avgs	gene_body	RRP1	0.415119	0	0
ENSG00000160214	neuron	pcs	gene_body	RRP1	0.404128	0	0
ENSG00000160214	endo	avgs	gene_body	RRP1	0.138917	0	0
ENSG00000160214	oligo_opc	pcs	gene_body	RRP1	0.105643	0	0
ENSG00000160214	astro	pcs	gene_body	RRP1	0.06428	0	0
ENSG00000160214	neuron	avgs	preTSS	RRP1	1.09971	0	0
ENSG00000160214	astro	avgs	preTSS	RRP1	1.04543	0	0
ENSG00000160214	oligo_opc	avgs	preTSS	RRP1	0.930003	0	0
ENSG00000160214	astro	pcs	preTSS	RRP1	0.820748	0	0
ENSG00000160214	endo	pcs	preTSS	RRP1	0.812463	0	0
ENSG00000160214	endo	avgs	preTSS	RRP1	0.697714	0	0
ENSG00000160214	bulk	avgs	preTSS	RRP1	0.675803	0	0
ENSG00000160214	oligo_opc	pcs	preTSS	RRP1	0.530926	0	0
ENSG00000160214	bulk	pcs	preTSS	RRP1	0.512429	0	0
ENSG00000160214	neuron	pcs	preTSS	RRP1	0.011199	0	0
ENSG00000160214	astro	pcs	promoters	RRP1	1.53539	0	0
ENSG00000160214	oligo_opc	pcs	promoters	RRP1	1.03718	0	0
ENSG00000160214	endo	pcs	promoters	RRP1	0.90651	0	0
ENSG00000160214	astro	avgs	promoters	RRP1	0.765181	0	0
ENSG00000160214	endo	avgs	promoters	RRP1	0.742431	0	0
ENSG00000160214	bulk	pcs	promoters	RRP1	0.662525	0	0
ENSG00000160214	neuron	pcs	promoters	RRP1	0.661836	0	0
ENSG00000160214	oligo_opc	avgs	promoters	RRP1	0.631736	0	0
ENSG00000160214	bulk	avgs	promoters	RRP1	0.515312	0	0
ENSG00000160214	neuron	avgs	promoters	RRP1	0.507223	0	0
ENSG00000052749	neuron	avgs	full_gene	RRP12	3.10069	0	0
ENSG00000052749	astro	avgs	full_gene	RRP12	1.3564	0	0
ENSG00000052749	bulk	avgs	full_gene	RRP12	1.31994	0	0
ENSG00000052749	endo	avgs	full_gene	RRP12	1.04269	0	0
ENSG00000052749	astro	pcs	full_gene	RRP12	0.815423	0	0
ENSG00000052749	bulk	pcs	full_gene	RRP12	0.815423	0	0
ENSG00000052749	oligo_opc	pcs	full_gene	RRP12	0.815423	0	0
ENSG00000052749	oligo_opc	avgs	full_gene	RRP12	0.67017	0	0
ENSG00000052749	neuron	pcs	full_gene	RRP12	0.571151	0	0
ENSG00000052749	endo	pcs	full_gene	RRP12	0.203014	0	0
ENSG00000052749	bulk	avgs	gene_body	RRP12	3.10069	0	0
ENSG00000052749	astro	avgs	gene_body	RRP12	0.955059	0	0
ENSG00000052749	endo	avgs	gene_body	RRP12	0.955059	0	0
ENSG00000052749	oligo_opc	avgs	gene_body	RRP12	0.955059	0	0
ENSG00000052749	astro	pcs	gene_body	RRP12	0.815423	0	0
ENSG00000052749	bulk	pcs	gene_body	RRP12	0.815423	0	0
ENSG00000052749	endo	pcs	gene_body	RRP12	0.815423	0	0
ENSG00000052749	oligo_opc	pcs	gene_body	RRP12	0.815423	0	0
ENSG00000052749	neuron	avgs	gene_body	RRP12	0.571151	0	0
ENSG00000052749	neuron	pcs	gene_body	RRP12	0.571151	0	0
ENSG00000052749	neuron	pcs	preTSS	RRP12	2.23134	0	0
ENSG00000052749	neuron	avgs	preTSS	RRP12	0.929303	0	0
ENSG00000052749	bulk	pcs	preTSS	RRP12	0.550337	0	0
ENSG00000052749	endo	avgs	preTSS	RRP12	0.497029	0	0
ENSG00000052749	endo	pcs	preTSS	RRP12	0.497029	0	0
ENSG00000052749	bulk	avgs	preTSS	RRP12	0.347807	0	0
ENSG00000052749	oligo_opc	avgs	preTSS	RRP12	0.347807	0	0
ENSG00000052749	astro	avgs	preTSS	RRP12	0.144067	0	0
ENSG00000052749	astro	pcs	preTSS	RRP12	0.144067	0	0
ENSG00000052749	oligo_opc	pcs	preTSS	RRP12	0.144067	0	0
ENSG00000052749	neuron	pcs	promoters	RRP12	2.23134	0	0
ENSG00000052749	oligo_opc	pcs	promoters	RRP12	2.23134	0	0
ENSG00000052749	bulk	pcs	promoters	RRP12	0.550337	0	0
ENSG00000052749	endo	avgs	promoters	RRP12	0.497029	0	0
ENSG00000052749	endo	pcs	promoters	RRP12	0.497029	0	0
ENSG00000052749	astro	avgs	promoters	RRP12	0.465011	0	0
ENSG00000052749	neuron	avgs	promoters	RRP12	0.407902	0	0
ENSG00000052749	bulk	avgs	promoters	RRP12	0.347807	0	0
ENSG00000052749	oligo_opc	avgs	promoters	RRP12	0.347807	0	0
ENSG00000052749	astro	pcs	promoters	RRP12	0.144067	0	0
ENSG00000067533	endo	pcs	full_gene	RRP15	1.66104	0	0
ENSG00000067533	astro	pcs	full_gene	RRP15	1.44268	0	0
ENSG00000067533	oligo_opc	pcs	full_gene	RRP15	1.4367	0	0
ENSG00000067533	neuron	pcs	full_gene	RRP15	1.29558	0	0
ENSG00000067533	bulk	pcs	full_gene	RRP15	1.27436	0	0
ENSG00000067533	bulk	avgs	full_gene	RRP15	0.424468	0	0
ENSG00000067533	neuron	avgs	full_gene	RRP15	0.324023	0	0
ENSG00000067533	astro	avgs	full_gene	RRP15	0.292897	0	0
ENSG00000067533	oligo_opc	avgs	full_gene	RRP15	0.234596	0	0
ENSG00000067533	endo	avgs	full_gene	RRP15	0.164589	0	0
ENSG00000067533	bulk	avgs	gene_body	RRP15	1.52551	0	0
ENSG00000067533	neuron	avgs	gene_body	RRP15	1.34281	0	0
ENSG00000067533	oligo_opc	avgs	gene_body	RRP15	1.31093	0	0
ENSG00000067533	endo	avgs	gene_body	RRP15	1.29514	0	0
ENSG00000067533	astro	avgs	gene_body	RRP15	0.687544	0	0
ENSG00000067533	neuron	pcs	gene_body	RRP15	0.622923	0	0
ENSG00000067533	oligo_opc	pcs	gene_body	RRP15	0.379043	0	0
ENSG00000067533	endo	pcs	gene_body	RRP15	0.372368	0	0
ENSG00000067533	bulk	pcs	gene_body	RRP15	0.213596	0	0
ENSG00000067533	astro	pcs	gene_body	RRP15	0.072658	0	0
ENSG00000067533	astro	pcs	preTSS	RRP15	1.91433	0	0
ENSG00000067533	endo	pcs	preTSS	RRP15	1.7165	0	0
ENSG00000067533	oligo_opc	pcs	preTSS	RRP15	1.47648	0	0
ENSG00000067533	bulk	pcs	preTSS	RRP15	1.47539	0	0
ENSG00000067533	neuron	pcs	preTSS	RRP15	1.30892	0	0
ENSG00000067533	astro	avgs	preTSS	RRP15	1.1191	0	0
ENSG00000067533	endo	avgs	preTSS	RRP15	1.1018	0	0
ENSG00000067533	oligo_opc	avgs	preTSS	RRP15	0.829763	0	0
ENSG00000067533	bulk	avgs	preTSS	RRP15	0.773181	0	0
ENSG00000067533	neuron	avgs	preTSS	RRP15	0.768665	0	0
ENSG00000067533	astro	pcs	promoters	RRP15	1.85524	0	0
ENSG00000067533	endo	pcs	promoters	RRP15	1.73856	0	0
ENSG00000067533	oligo_opc	pcs	promoters	RRP15	1.47866	0	0
ENSG00000067533	bulk	pcs	promoters	RRP15	1.45311	0	0
ENSG00000067533	neuron	pcs	promoters	RRP15	1.30923	0	0
ENSG00000067533	endo	avgs	promoters	RRP15	1.04625	0	0
ENSG00000067533	oligo_opc	avgs	promoters	RRP15	0.638059	0	0
ENSG00000067533	astro	avgs	promoters	RRP15	0.60708	0	0
ENSG00000067533	bulk	avgs	promoters	RRP15	0.567503	0	0
ENSG00000067533	neuron	avgs	promoters	RRP15	0.558562	0	0
ENSG00000160208	oligo_opc	pcs	full_gene	RRP1B	0.756328	0	0
ENSG00000160208	astro	pcs	full_gene	RRP1B	0.595922	0	0
ENSG00000160208	endo	pcs	full_gene	RRP1B	0.584073	0	0
ENSG00000160208	neuron	avgs	full_gene	RRP1B	0.561705	0	0
ENSG00000160208	bulk	pcs	full_gene	RRP1B	0.496259	0	0
ENSG00000160208	astro	avgs	full_gene	RRP1B	0.256012	0	0
ENSG00000160208	bulk	avgs	full_gene	RRP1B	0.160832	0	0
ENSG00000160208	neuron	pcs	full_gene	RRP1B	0.116786	0	0
ENSG00000160208	oligo_opc	avgs	full_gene	RRP1B	0.089558	0	0
ENSG00000160208	endo	avgs	full_gene	RRP1B	0.072086	0	0
ENSG00000160208	endo	pcs	gene_body	RRP1B	1.41277	0	0
ENSG00000160208	neuron	pcs	gene_body	RRP1B	1.35773	0	0
ENSG00000160208	endo	avgs	gene_body	RRP1B	0.771884	0	0
ENSG00000160208	neuron	avgs	gene_body	RRP1B	0.675699	0	0
ENSG00000160208	oligo_opc	pcs	gene_body	RRP1B	0.495225	0	0
ENSG00000160208	bulk	pcs	gene_body	RRP1B	0.444144	0	0
ENSG00000160208	astro	pcs	gene_body	RRP1B	0.315559	0	0
ENSG00000160208	oligo_opc	avgs	gene_body	RRP1B	0.291964	0	0
ENSG00000160208	bulk	avgs	gene_body	RRP1B	0.279795	0	0
ENSG00000160208	astro	avgs	gene_body	RRP1B	0.193347	0	0
ENSG00000160208	oligo_opc	pcs	preTSS	RRP1B	0.932731	0	0
ENSG00000160208	bulk	pcs	preTSS	RRP1B	0.815451	0	0
ENSG00000160208	endo	pcs	preTSS	RRP1B	0.75552	0	0
ENSG00000160208	astro	pcs	preTSS	RRP1B	0.612165	0	0
ENSG00000160208	neuron	pcs	preTSS	RRP1B	0.580923	0	0
ENSG00000160208	endo	avgs	preTSS	RRP1B	0.496199	0	0
ENSG00000160208	astro	avgs	preTSS	RRP1B	0.37903	0	0
ENSG00000160208	oligo_opc	avgs	preTSS	RRP1B	0.326969	0	0
ENSG00000160208	neuron	avgs	preTSS	RRP1B	0.237005	0	0
ENSG00000160208	bulk	avgs	preTSS	RRP1B	0.026345	0	0
ENSG00000160208	oligo_opc	pcs	promoters	RRP1B	0.685047	0	0
ENSG00000160208	bulk	pcs	promoters	RRP1B	0.55158	0	0
ENSG00000160208	astro	pcs	promoters	RRP1B	0.529427	0	0
ENSG00000160208	endo	pcs	promoters	RRP1B	0.526226	0	0
ENSG00000160208	neuron	pcs	promoters	RRP1B	0.365494	0	0
ENSG00000160208	endo	avgs	promoters	RRP1B	0.319698	0	0
ENSG00000160208	bulk	avgs	promoters	RRP1B	0.27875	0	0
ENSG00000160208	oligo_opc	avgs	promoters	RRP1B	0.262977	0	0
ENSG00000160208	astro	avgs	promoters	RRP1B	0.252919	0	0
ENSG00000160208	neuron	avgs	promoters	RRP1B	0.247891	0	0
ENSG00000124541	bulk	pcs	full_gene	RRP36	1.15884	0	0
ENSG00000124541	astro	pcs	full_gene	RRP36	1.13206	0	0
ENSG00000124541	neuron	pcs	full_gene	RRP36	1.05801	0	0
ENSG00000124541	oligo_opc	pcs	full_gene	RRP36	0.986789	0	0
ENSG00000124541	endo	pcs	full_gene	RRP36	0.814634	0	0
ENSG00000124541	neuron	avgs	full_gene	RRP36	0.228288	0	0
ENSG00000124541	astro	avgs	full_gene	RRP36	0.188702	0	0
ENSG00000124541	endo	avgs	full_gene	RRP36	0.085862	0	0
ENSG00000124541	bulk	avgs	full_gene	RRP36	0.060352	0	0
ENSG00000124541	oligo_opc	avgs	full_gene	RRP36	0.056199	0	0
ENSG00000124541	astro	pcs	gene_body	RRP36	0.493693	0	0
ENSG00000124541	endo	pcs	gene_body	RRP36	0.48276	0	0
ENSG00000124541	neuron	pcs	gene_body	RRP36	0.428691	0	0
ENSG00000124541	bulk	pcs	gene_body	RRP36	0.420021	0	0
ENSG00000124541	oligo_opc	pcs	gene_body	RRP36	0.311412	0	0
ENSG00000124541	endo	avgs	gene_body	RRP36	0.255001	0	0
ENSG00000124541	astro	avgs	gene_body	RRP36	0.205893	0	0
ENSG00000124541	oligo_opc	avgs	gene_body	RRP36	0.201652	0	0
ENSG00000124541	neuron	avgs	gene_body	RRP36	0.076066	0	0
ENSG00000124541	bulk	avgs	gene_body	RRP36	0.028287	0	0
ENSG00000124541	bulk	pcs	preTSS	RRP36	1.21881	0	0
ENSG00000124541	astro	pcs	preTSS	RRP36	1.17166	0	0
ENSG00000124541	neuron	pcs	preTSS	RRP36	1.12933	0	0
ENSG00000124541	oligo_opc	pcs	preTSS	RRP36	1.10405	0	0
ENSG00000124541	endo	pcs	preTSS	RRP36	0.821918	0	0
ENSG00000124541	neuron	avgs	preTSS	RRP36	0.377792	0	0
ENSG00000124541	endo	avgs	preTSS	RRP36	0.194674	0	0
ENSG00000124541	bulk	avgs	preTSS	RRP36	0.190407	0	0
ENSG00000124541	oligo_opc	avgs	preTSS	RRP36	0.166784	0	0
ENSG00000124541	astro	avgs	preTSS	RRP36	0.105634	0	0
ENSG00000124541	bulk	pcs	promoters	RRP36	1.21881	0	0
ENSG00000124541	astro	pcs	promoters	RRP36	1.17166	0	0
ENSG00000124541	neuron	pcs	promoters	RRP36	1.12933	0	0
ENSG00000124541	oligo_opc	pcs	promoters	RRP36	1.10405	0	0
ENSG00000124541	endo	pcs	promoters	RRP36	0.821918	0	0
ENSG00000124541	neuron	avgs	promoters	RRP36	0.377792	0	0
ENSG00000124541	endo	avgs	promoters	RRP36	0.194674	0	0
ENSG00000124541	bulk	avgs	promoters	RRP36	0.190407	0	0
ENSG00000124541	oligo_opc	avgs	promoters	RRP36	0.166784	0	0
ENSG00000124541	astro	avgs	promoters	RRP36	0.105634	0	0
ENSG00000189306	neuron	pcs	full_gene	RRP7A	0.710464	0	0
ENSG00000189306	oligo_opc	pcs	full_gene	RRP7A	0.539209	0	0
ENSG00000189306	bulk	pcs	full_gene	RRP7A	0.536743	0	0
ENSG00000189306	endo	pcs	full_gene	RRP7A	0.534957	0	0
ENSG00000189306	bulk	avgs	full_gene	RRP7A	0.289524	0	0
ENSG00000189306	astro	avgs	full_gene	RRP7A	0.235466	0	0
ENSG00000189306	endo	avgs	full_gene	RRP7A	0.115692	0	0
ENSG00000189306	neuron	avgs	full_gene	RRP7A	0.093501	0	0
ENSG00000189306	astro	pcs	full_gene	RRP7A	0.033938	0	0
ENSG00000189306	oligo_opc	avgs	full_gene	RRP7A	0.00153	0	0
ENSG00000189306	endo	avgs	gene_body	RRP7A	0.728398	0	0
ENSG00000189306	oligo_opc	avgs	gene_body	RRP7A	0.691583	0	0
ENSG00000189306	neuron	avgs	gene_body	RRP7A	0.542742	0	0
ENSG00000189306	bulk	avgs	gene_body	RRP7A	0.530517	0	0
ENSG00000189306	astro	avgs	gene_body	RRP7A	0.479008	0	0
ENSG00000189306	oligo_opc	pcs	gene_body	RRP7A	0.189197	0	0
ENSG00000189306	neuron	pcs	gene_body	RRP7A	0.130629	0	0
ENSG00000189306	bulk	pcs	gene_body	RRP7A	0.070591	0	0
ENSG00000189306	endo	pcs	gene_body	RRP7A	0.056544	0	0
ENSG00000189306	astro	pcs	gene_body	RRP7A	0.010576	0	0
ENSG00000189306	endo	avgs	preTSS	RRP7A	1.6712	0	0
ENSG00000189306	endo	pcs	preTSS	RRP7A	1.60864	0	0
ENSG00000189306	neuron	pcs	preTSS	RRP7A	1.49504	0	0
ENSG00000189306	bulk	avgs	preTSS	RRP7A	1.44074	0	0
ENSG00000189306	neuron	avgs	preTSS	RRP7A	1.32944	0	0
ENSG00000189306	bulk	pcs	preTSS	RRP7A	1.32405	0	0
ENSG00000189306	oligo_opc	avgs	preTSS	RRP7A	1.10932	0	0
ENSG00000189306	oligo_opc	pcs	preTSS	RRP7A	1.00152	0	0
ENSG00000189306	astro	avgs	preTSS	RRP7A	0.475555	0	0
ENSG00000189306	astro	pcs	preTSS	RRP7A	0.295092	0	0
ENSG00000189306	bulk	avgs	promoters	RRP7A	1.26815	0	0
ENSG00000189306	bulk	pcs	promoters	RRP7A	1.26815	0	0
ENSG00000189306	oligo_opc	avgs	promoters	RRP7A	0.821335	0	0
ENSG00000189306	oligo_opc	pcs	promoters	RRP7A	0.821335	0	0
ENSG00000189306	endo	avgs	promoters	RRP7A	0.818611	0	0
ENSG00000189306	endo	pcs	promoters	RRP7A	0.818611	0	0
ENSG00000189306	astro	avgs	promoters	RRP7A	0.599559	0	0
ENSG00000189306	astro	pcs	promoters	RRP7A	0.599559	0	0
ENSG00000189306	neuron	avgs	promoters	RRP7A	0.098875	0	0
ENSG00000189306	neuron	pcs	promoters	RRP7A	0.098875	0	0
ENSG00000132275	bulk	pcs	full_gene	RRP8	1.98961	0	0
ENSG00000132275	endo	pcs	full_gene	RRP8	0.885057	0	0
ENSG00000132275	astro	pcs	full_gene	RRP8	0.589304	0	0
ENSG00000132275	oligo_opc	pcs	full_gene	RRP8	0.351627	0	0
ENSG00000132275	astro	avgs	full_gene	RRP8	0.214518	0	0
ENSG00000132275	bulk	avgs	full_gene	RRP8	0.162066	0	0
ENSG00000132275	oligo_opc	avgs	full_gene	RRP8	0.121548	0	0
ENSG00000132275	endo	avgs	full_gene	RRP8	0.064703	0	0
ENSG00000132275	neuron	pcs	full_gene	RRP8	0.038859	0	0
ENSG00000132275	neuron	avgs	full_gene	RRP8	0.030496	0	0
ENSG00000132275	oligo_opc	pcs	gene_body	RRP8	1.64246	0	0
ENSG00000132275	bulk	pcs	gene_body	RRP8	1.60912	0	0
ENSG00000132275	oligo_opc	avgs	gene_body	RRP8	1.51819	0	0
ENSG00000132275	astro	pcs	gene_body	RRP8	1.47764	0	0
ENSG00000132275	neuron	pcs	gene_body	RRP8	1.47395	0	0
ENSG00000132275	bulk	avgs	gene_body	RRP8	1.40748	0	0
ENSG00000132275	neuron	avgs	gene_body	RRP8	1.2975	0	0
ENSG00000132275	endo	avgs	gene_body	RRP8	1.1957	0	0
ENSG00000132275	astro	avgs	gene_body	RRP8	1.19472	0	0
ENSG00000132275	endo	pcs	gene_body	RRP8	1.18374	0	0
ENSG00000132275	bulk	pcs	preTSS	RRP8	1.98378	0	0
ENSG00000132275	bulk	avgs	preTSS	RRP8	1.43968	0	0
ENSG00000132275	oligo_opc	avgs	preTSS	RRP8	1.40413	0	0
ENSG00000132275	astro	pcs	preTSS	RRP8	1.15096	0	0
ENSG00000132275	astro	avgs	preTSS	RRP8	1.05167	0	0
ENSG00000132275	neuron	avgs	preTSS	RRP8	1.00558	0	0
ENSG00000132275	endo	pcs	preTSS	RRP8	0.979632	0	0
ENSG00000132275	endo	avgs	preTSS	RRP8	0.669905	0	0
ENSG00000132275	neuron	pcs	preTSS	RRP8	0.033385	0	0
ENSG00000132275	oligo_opc	pcs	preTSS	RRP8	0.028069	0	0
ENSG00000132275	astro	pcs	promoters	RRP8	2.53146	0	0
ENSG00000132275	bulk	pcs	promoters	RRP8	1.98975	0	0
ENSG00000132275	oligo_opc	avgs	promoters	RRP8	1.59028	0	0
ENSG00000132275	bulk	avgs	promoters	RRP8	1.55852	0	0
ENSG00000132275	astro	avgs	promoters	RRP8	1.44546	0	0
ENSG00000132275	oligo_opc	pcs	promoters	RRP8	1.27542	0	0
ENSG00000132275	neuron	avgs	promoters	RRP8	1.23449	0	0
ENSG00000132275	endo	avgs	promoters	RRP8	0.962102	0	0
ENSG00000132275	endo	pcs	promoters	RRP8	0.949385	0	0
ENSG00000132275	neuron	pcs	promoters	RRP8	0.319983	0	0
ENSG00000114767	bulk	pcs	full_gene	RRP9	1.10556	0	0
ENSG00000114767	neuron	avgs	full_gene	RRP9	1.03305	0	0
ENSG00000114767	endo	avgs	full_gene	RRP9	0.760346	0	0
ENSG00000114767	endo	pcs	full_gene	RRP9	0.691496	0	0
ENSG00000114767	astro	avgs	full_gene	RRP9	0.420652	0	0
ENSG00000114767	oligo_opc	avgs	full_gene	RRP9	0.362933	0	0
ENSG00000114767	bulk	avgs	full_gene	RRP9	0.297588	0	0
ENSG00000114767	astro	pcs	full_gene	RRP9	0.155181	0	0
ENSG00000114767	neuron	pcs	full_gene	RRP9	0.09766	0	0
ENSG00000114767	oligo_opc	pcs	full_gene	RRP9	0.08087	0	0
ENSG00000114767	oligo_opc	avgs	gene_body	RRP9	1.23629	0	0
ENSG00000114767	bulk	avgs	gene_body	RRP9	1.10008	0	0
ENSG00000114767	endo	avgs	gene_body	RRP9	1.06727	0	0
ENSG00000114767	neuron	avgs	gene_body	RRP9	1.05533	0	0
ENSG00000114767	astro	avgs	gene_body	RRP9	0.824566	0	0
ENSG00000114767	bulk	pcs	gene_body	RRP9	0.507723	0	0
ENSG00000114767	oligo_opc	pcs	gene_body	RRP9	0.3096	0	0
ENSG00000114767	neuron	pcs	gene_body	RRP9	0.298842	0	0
ENSG00000114767	astro	pcs	gene_body	RRP9	0.138664	0	0
ENSG00000114767	endo	pcs	gene_body	RRP9	0.015374	0	0
ENSG00000114767	endo	pcs	preTSS	RRP9	2.47859	0	0
ENSG00000114767	bulk	pcs	preTSS	RRP9	1.14351	0	0
ENSG00000114767	astro	avgs	preTSS	RRP9	1.02848	0	0
ENSG00000114767	astro	pcs	preTSS	RRP9	1.02011	0	0
ENSG00000114767	oligo_opc	pcs	preTSS	RRP9	0.951673	0	0
ENSG00000114767	neuron	avgs	preTSS	RRP9	0.90683	0	0
ENSG00000114767	neuron	pcs	preTSS	RRP9	0.493367	0	0
ENSG00000114767	endo	avgs	preTSS	RRP9	0.458036	0	0
ENSG00000114767	oligo_opc	avgs	preTSS	RRP9	0.378948	0	0
ENSG00000114767	bulk	avgs	preTSS	RRP9	0.219371	0	0
ENSG00000114767	astro	avgs	promoters	RRP9	1.7452	0	0
ENSG00000114767	endo	pcs	promoters	RRP9	1.48512	0	0
ENSG00000114767	bulk	pcs	promoters	RRP9	1.1828	0	0
ENSG00000114767	oligo_opc	avgs	promoters	RRP9	1.02824	0	0
ENSG00000114767	bulk	avgs	promoters	RRP9	1.02289	0	0
ENSG00000114767	endo	avgs	promoters	RRP9	0.441014	0	0
ENSG00000114767	neuron	avgs	promoters	RRP9	0.31141	0	0
ENSG00000114767	neuron	pcs	promoters	RRP9	0.155937	0	0
ENSG00000114767	astro	pcs	promoters	RRP9	0.106671	0	0
ENSG00000114767	oligo_opc	pcs	promoters	RRP9	0.031982	0	0
ENSG00000136444	neuron	pcs	full_gene	RSAD1	3.03683	0	0
ENSG00000136444	astro	pcs	full_gene	RSAD1	1.84312	0	0
ENSG00000136444	neuron	avgs	full_gene	RSAD1	1.68867	0	0
ENSG00000136444	endo	pcs	full_gene	RSAD1	1.24951	0	0
ENSG00000136444	astro	avgs	full_gene	RSAD1	0.976513	0	0
ENSG00000136444	bulk	pcs	full_gene	RSAD1	0.666472	0	0
ENSG00000136444	oligo_opc	avgs	full_gene	RSAD1	0.656962	0	0
ENSG00000136444	bulk	avgs	full_gene	RSAD1	0.580398	0	0
ENSG00000136444	oligo_opc	pcs	full_gene	RSAD1	0.248639	0	0
ENSG00000136444	endo	avgs	full_gene	RSAD1	0.045223	0	0
ENSG00000136444	astro	pcs	gene_body	RSAD1	1.03668	0	0
ENSG00000136444	astro	avgs	gene_body	RSAD1	0.856378	0	0
ENSG00000136444	bulk	pcs	gene_body	RSAD1	0.764067	0	0
ENSG00000136444	endo	pcs	gene_body	RSAD1	0.722028	0	0
ENSG00000136444	neuron	avgs	gene_body	RSAD1	0.533076	0	0
ENSG00000136444	neuron	pcs	gene_body	RSAD1	0.441911	0	0
ENSG00000136444	oligo_opc	pcs	gene_body	RSAD1	0.272964	0	0
ENSG00000136444	bulk	avgs	gene_body	RSAD1	0.111484	0	0
ENSG00000136444	endo	avgs	gene_body	RSAD1	0.096985	0	0
ENSG00000136444	oligo_opc	avgs	gene_body	RSAD1	0.094903	0	0
ENSG00000136444	neuron	pcs	preTSS	RSAD1	3.17238	0	0
ENSG00000136444	neuron	avgs	preTSS	RSAD1	2.28909	0	0
ENSG00000136444	oligo_opc	pcs	preTSS	RSAD1	2.28401	0	0
ENSG00000136444	endo	pcs	preTSS	RSAD1	1.80023	0	0
ENSG00000136444	astro	pcs	preTSS	RSAD1	1.60095	0	0
ENSG00000136444	oligo_opc	avgs	preTSS	RSAD1	1.4177	0	0
ENSG00000136444	bulk	avgs	preTSS	RSAD1	1.01338	0	0
ENSG00000136444	astro	avgs	preTSS	RSAD1	0.703702	0	0
ENSG00000136444	endo	avgs	preTSS	RSAD1	0.236103	0	0
ENSG00000136444	bulk	pcs	preTSS	RSAD1	0.05584	0	0
ENSG00000136444	endo	avgs	promoters	RSAD1	1.33522	0	0
ENSG00000136444	endo	pcs	promoters	RSAD1	1.0464	0	0
ENSG00000136444	bulk	pcs	promoters	RSAD1	0.940184	0	0
ENSG00000136444	bulk	avgs	promoters	RSAD1	0.802414	0	0
ENSG00000136444	astro	avgs	promoters	RSAD1	0.62182	0	0
ENSG00000136444	oligo_opc	avgs	promoters	RSAD1	0.612775	0	0
ENSG00000136444	astro	pcs	promoters	RSAD1	0.431215	0	0
ENSG00000136444	oligo_opc	pcs	promoters	RSAD1	0.40375	0	0
ENSG00000136444	neuron	avgs	promoters	RSAD1	0.197675	0	0
ENSG00000136444	neuron	pcs	promoters	RSAD1	0.142935	0	0
ENSG00000134321	endo	avgs	full_gene	RSAD2	1.14306	0	0
ENSG00000134321	endo	pcs	full_gene	RSAD2	1.09974	0	0
ENSG00000134321	oligo_opc	avgs	full_gene	RSAD2	0.923828	0	0
ENSG00000134321	oligo_opc	pcs	full_gene	RSAD2	0.869764	0	0
ENSG00000134321	astro	avgs	full_gene	RSAD2	0.649677	0	0
ENSG00000134321	astro	pcs	full_gene	RSAD2	0.616259	0	0
ENSG00000134321	neuron	avgs	full_gene	RSAD2	0.510226	0	0
ENSG00000134321	neuron	pcs	full_gene	RSAD2	0.429566	0	0
ENSG00000134321	bulk	avgs	full_gene	RSAD2	0.339899	0	0
ENSG00000134321	bulk	pcs	full_gene	RSAD2	0.316835	0	0
ENSG00000134321	neuron	pcs	gene_body	RSAD2	0.451003	0	0
ENSG00000134321	neuron	avgs	gene_body	RSAD2	0.415934	0	0
ENSG00000134321	bulk	avgs	gene_body	RSAD2	0.413006	0	0
ENSG00000134321	bulk	pcs	gene_body	RSAD2	0.369882	0	0
ENSG00000134321	endo	avgs	gene_body	RSAD2	0.156511	0	0
ENSG00000134321	astro	pcs	gene_body	RSAD2	0.154512	0	0
ENSG00000134321	astro	avgs	gene_body	RSAD2	0.113601	0	0
ENSG00000134321	endo	pcs	gene_body	RSAD2	0.072245	0	0
ENSG00000134321	oligo_opc	pcs	gene_body	RSAD2	0.032646	0	0
ENSG00000134321	oligo_opc	avgs	gene_body	RSAD2	0.021278	0	0
ENSG00000134321	endo	pcs	preTSS	RSAD2	1.66438	0	0
ENSG00000134321	endo	avgs	preTSS	RSAD2	1.56908	0	0
ENSG00000134321	oligo_opc	pcs	preTSS	RSAD2	1.54361	0	0
ENSG00000134321	oligo_opc	avgs	preTSS	RSAD2	1.50612	0	0
ENSG00000134321	astro	pcs	preTSS	RSAD2	1.40711	0	0
ENSG00000134321	astro	avgs	preTSS	RSAD2	1.33612	0	0
ENSG00000134321	neuron	avgs	preTSS	RSAD2	1.02527	0	0
ENSG00000134321	neuron	pcs	preTSS	RSAD2	1.01593	0	0
ENSG00000134321	bulk	avgs	preTSS	RSAD2	0.815152	0	0
ENSG00000134321	bulk	pcs	preTSS	RSAD2	0.690042	0	0
ENSG00000134321	endo	pcs	promoters	RSAD2	1.66438	0	0
ENSG00000134321	endo	avgs	promoters	RSAD2	1.56908	0	0
ENSG00000134321	oligo_opc	pcs	promoters	RSAD2	1.54361	0	0
ENSG00000134321	oligo_opc	avgs	promoters	RSAD2	1.50612	0	0
ENSG00000134321	astro	pcs	promoters	RSAD2	1.40711	0	0
ENSG00000134321	astro	avgs	promoters	RSAD2	1.33612	0	0
ENSG00000134321	neuron	avgs	promoters	RSAD2	1.02527	0	0
ENSG00000134321	neuron	pcs	promoters	RSAD2	1.01593	0	0
ENSG00000134321	bulk	avgs	promoters	RSAD2	0.815152	0	0
ENSG00000134321	bulk	pcs	promoters	RSAD2	0.690042	0	0
ENSG00000081019	astro	pcs	full_gene	RSBN1	1.6306	0	0
ENSG00000081019	endo	avgs	full_gene	RSBN1	0.665311	0	0
ENSG00000081019	bulk	avgs	full_gene	RSBN1	0.571261	0	0
ENSG00000081019	astro	avgs	full_gene	RSBN1	0.461171	0	0
ENSG00000081019	bulk	pcs	full_gene	RSBN1	0.404231	0	0
ENSG00000081019	neuron	avgs	full_gene	RSBN1	0.396936	0	0
ENSG00000081019	oligo_opc	avgs	full_gene	RSBN1	0.253236	0	0
ENSG00000081019	neuron	pcs	full_gene	RSBN1	0.249772	0	0
ENSG00000081019	oligo_opc	pcs	full_gene	RSBN1	0.226714	0	0
ENSG00000081019	endo	pcs	full_gene	RSBN1	0.120617	0	0
ENSG00000081019	astro	pcs	gene_body	RSBN1	2.2885	0	0
ENSG00000081019	oligo_opc	pcs	gene_body	RSBN1	1.40909	0	0
ENSG00000081019	astro	avgs	gene_body	RSBN1	1.25038	0	0
ENSG00000081019	bulk	pcs	gene_body	RSBN1	1.02283	0	0
ENSG00000081019	oligo_opc	avgs	gene_body	RSBN1	0.903177	0	0
ENSG00000081019	endo	pcs	gene_body	RSBN1	0.819722	0	0
ENSG00000081019	neuron	avgs	gene_body	RSBN1	0.655629	0	0
ENSG00000081019	bulk	avgs	gene_body	RSBN1	0.566646	0	0
ENSG00000081019	neuron	pcs	gene_body	RSBN1	0.545911	0	0
ENSG00000081019	endo	avgs	gene_body	RSBN1	0.161026	0	0
ENSG00000081019	bulk	avgs	preTSS	RSBN1	1.69187	0	0
ENSG00000081019	oligo_opc	avgs	preTSS	RSBN1	1.45046	0	0
ENSG00000081019	neuron	avgs	preTSS	RSBN1	1.3662	0	0
ENSG00000081019	endo	avgs	preTSS	RSBN1	1.15546	0	0
ENSG00000081019	astro	avgs	preTSS	RSBN1	0.80923	0	0
ENSG00000081019	bulk	pcs	preTSS	RSBN1	0.664927	0	0
ENSG00000081019	astro	pcs	preTSS	RSBN1	0.588922	0	0
ENSG00000081019	endo	pcs	preTSS	RSBN1	0.529031	0	0
ENSG00000081019	oligo_opc	pcs	preTSS	RSBN1	0.41063	0	0
ENSG00000081019	neuron	pcs	preTSS	RSBN1	0.358261	0	0
ENSG00000081019	bulk	avgs	promoters	RSBN1	2.0606	0	0
ENSG00000081019	oligo_opc	avgs	promoters	RSBN1	1.84764	0	0
ENSG00000081019	endo	avgs	promoters	RSBN1	1.69364	0	0
ENSG00000081019	neuron	avgs	promoters	RSBN1	1.59944	0	0
ENSG00000081019	astro	avgs	promoters	RSBN1	1.05806	0	0
ENSG00000081019	bulk	pcs	promoters	RSBN1	0.681782	0	0
ENSG00000081019	astro	pcs	promoters	RSBN1	0.672751	0	0
ENSG00000081019	endo	pcs	promoters	RSBN1	0.621773	0	0
ENSG00000081019	oligo_opc	pcs	promoters	RSBN1	0.499866	0	0
ENSG00000081019	neuron	pcs	promoters	RSBN1	0.399864	0	0
ENSG00000187257	neuron	pcs	full_gene	RSBN1L	0.317162	9.165e-06	0
ENSG00000187257	bulk	pcs	full_gene	RSBN1L	3.14227	3.758e-06	0
ENSG00000187257	neuron	avgs	full_gene	RSBN1L	0.610984	3.207e-06	0
ENSG00000187257	endo	avgs	full_gene	RSBN1L	0.610984	1.046e-06	0
ENSG00000187257	bulk	avgs	full_gene	RSBN1L	1.08753	8.991e-07	0
ENSG00000187257	oligo_opc	avgs	full_gene	RSBN1L	1.08753	8.771e-07	0
ENSG00000187257	endo	pcs	full_gene	RSBN1L	0.645826	7.419e-07	0
ENSG00000187257	astro	avgs	full_gene	RSBN1L	0.610984	7.139e-07	0
ENSG00000187257	oligo_opc	pcs	full_gene	RSBN1L	0.58939	7.028e-07	0
ENSG00000187257	astro	pcs	full_gene	RSBN1L	1.70554	0	0
ENSG00000187257	endo	pcs	gene_body	RSBN1L	0.17815	0.0003714	0
ENSG00000187257	bulk	pcs	gene_body	RSBN1L	0.17815	6.355e-06	0
ENSG00000187257	neuron	pcs	gene_body	RSBN1L	0.293814	2.96e-06	0
ENSG00000187257	astro	avgs	gene_body	RSBN1L	1.02609	0	0
ENSG00000187257	astro	pcs	gene_body	RSBN1L	0.950147	0	0
ENSG00000187257	oligo_opc	pcs	gene_body	RSBN1L	0.950147	0	0
ENSG00000187257	bulk	avgs	gene_body	RSBN1L	0.775757	0	0
ENSG00000187257	oligo_opc	avgs	gene_body	RSBN1L	0.775757	0	0
ENSG00000187257	neuron	avgs	gene_body	RSBN1L	0.539104	0	0
ENSG00000187257	endo	avgs	gene_body	RSBN1L	0.117682	0	0
ENSG00000187257	neuron	avgs	preTSS	RSBN1L	1.28282	3.523e-06	0
ENSG00000187257	bulk	avgs	preTSS	RSBN1L	1.5316	1.736e-06	0
ENSG00000187257	oligo_opc	avgs	preTSS	RSBN1L	1.28282	1.41e-06	0
ENSG00000187257	endo	avgs	preTSS	RSBN1L	1.5316	0	0
ENSG00000187257	astro	avgs	preTSS	RSBN1L	0.680808	0	0
ENSG00000187257	bulk	pcs	preTSS	RSBN1L	0.262147	0	0
ENSG00000187257	neuron	pcs	preTSS	RSBN1L	0.172502	0	0
ENSG00000187257	oligo_opc	pcs	preTSS	RSBN1L	0.172502	0	0
ENSG00000187257	astro	pcs	preTSS	RSBN1L	0.058671	0	0
ENSG00000187257	endo	pcs	preTSS	RSBN1L	0.005453	0	0
ENSG00000187257	bulk	avgs	promoters	RSBN1L	1.5316	0	0
ENSG00000187257	endo	avgs	promoters	RSBN1L	1.5316	0	0
ENSG00000187257	neuron	avgs	promoters	RSBN1L	1.28282	0	0
ENSG00000187257	oligo_opc	avgs	promoters	RSBN1L	1.28282	0	0
ENSG00000187257	astro	avgs	promoters	RSBN1L	0.680808	0	0
ENSG00000187257	bulk	pcs	promoters	RSBN1L	0.262147	0	0
ENSG00000187257	neuron	pcs	promoters	RSBN1L	0.172502	0	0
ENSG00000187257	oligo_opc	pcs	promoters	RSBN1L	0.172502	0	0
ENSG00000187257	astro	pcs	promoters	RSBN1L	0.058671	0	0
ENSG00000187257	endo	pcs	promoters	RSBN1L	0.005453	0	0
ENSG00000048649	astro	avgs	full_gene	RSF1	2.54694	0	0
ENSG00000048649	oligo_opc	avgs	full_gene	RSF1	2.46794	0	0
ENSG00000048649	bulk	avgs	full_gene	RSF1	2.28056	0	0
ENSG00000048649	neuron	avgs	full_gene	RSF1	2.05567	0	0
ENSG00000048649	endo	avgs	full_gene	RSF1	1.64254	0	0
ENSG00000048649	bulk	pcs	full_gene	RSF1	1.51978	0	0
ENSG00000048649	astro	pcs	full_gene	RSF1	1.40388	0	0
ENSG00000048649	oligo_opc	pcs	full_gene	RSF1	0.724356	0	0
ENSG00000048649	neuron	pcs	full_gene	RSF1	0.180421	0	0
ENSG00000048649	endo	pcs	full_gene	RSF1	0.069033	0	0
ENSG00000048649	astro	pcs	gene_body	RSF1	1.02444	0	0
ENSG00000048649	oligo_opc	pcs	gene_body	RSF1	0.711032	0	0
ENSG00000048649	bulk	avgs	gene_body	RSF1	0.549139	0	0
ENSG00000048649	oligo_opc	avgs	gene_body	RSF1	0.402202	0	0
ENSG00000048649	endo	pcs	gene_body	RSF1	0.34934	0	0
ENSG00000048649	endo	avgs	gene_body	RSF1	0.325396	0	0
ENSG00000048649	neuron	avgs	gene_body	RSF1	0.180327	0	0
ENSG00000048649	bulk	pcs	gene_body	RSF1	0.172763	0	0
ENSG00000048649	astro	avgs	gene_body	RSF1	0.087405	0	0
ENSG00000048649	neuron	pcs	gene_body	RSF1	0.064226	0	0
ENSG00000048649	neuron	avgs	preTSS	RSF1	2.02905	0	0
ENSG00000048649	astro	avgs	preTSS	RSF1	1.9207	0	0
ENSG00000048649	oligo_opc	avgs	preTSS	RSF1	1.75775	0	0
ENSG00000048649	astro	pcs	preTSS	RSF1	1.72038	0	0
ENSG00000048649	bulk	pcs	preTSS	RSF1	1.69589	0	0
ENSG00000048649	neuron	pcs	preTSS	RSF1	1.67192	0	0
ENSG00000048649	bulk	avgs	preTSS	RSF1	1.59615	0	0
ENSG00000048649	oligo_opc	pcs	preTSS	RSF1	1.50158	0	0
ENSG00000048649	endo	avgs	preTSS	RSF1	1.41956	0	0
ENSG00000048649	endo	pcs	preTSS	RSF1	0.98111	0	0
ENSG00000048649	astro	avgs	promoters	RSF1	1.8908	0	0
ENSG00000048649	astro	pcs	promoters	RSF1	1.89071	0	0
ENSG00000048649	neuron	avgs	promoters	RSF1	1.73445	0	0
ENSG00000048649	oligo_opc	avgs	promoters	RSF1	1.55409	0	0
ENSG00000048649	endo	avgs	promoters	RSF1	1.4943	0	0
ENSG00000048649	bulk	pcs	promoters	RSF1	1.47683	0	0
ENSG00000048649	bulk	avgs	promoters	RSF1	1.46816	0	0
ENSG00000048649	oligo_opc	pcs	promoters	RSF1	1.41618	0	0
ENSG00000048649	endo	pcs	promoters	RSF1	1.16405	0	0
ENSG00000048649	neuron	pcs	promoters	RSF1	0.188478	0	0
ENSG00000167524	bulk	avgs	full_gene	RSKR	1.61887	0	0
ENSG00000167524	neuron	avgs	full_gene	RSKR	1.19609	0	0
ENSG00000167524	endo	avgs	full_gene	RSKR	1.14575	0	0
ENSG00000167524	oligo_opc	avgs	full_gene	RSKR	1.00523	0	0
ENSG00000167524	bulk	pcs	full_gene	RSKR	0.965608	0	0
ENSG00000167524	astro	avgs	full_gene	RSKR	0.906597	0	0
ENSG00000167524	astro	pcs	full_gene	RSKR	0.630651	0	0
ENSG00000167524	neuron	pcs	full_gene	RSKR	0.118879	0	0
ENSG00000167524	endo	pcs	full_gene	RSKR	0.051176	0	0
ENSG00000167524	oligo_opc	pcs	full_gene	RSKR	0.006524	0	0
ENSG00000167524	bulk	pcs	gene_body	RSKR	1.56532	0	0
ENSG00000167524	endo	pcs	gene_body	RSKR	1.20718	0	0
ENSG00000167524	bulk	avgs	gene_body	RSKR	1.20431	0	0
ENSG00000167524	endo	avgs	gene_body	RSKR	1.19791	0	0
ENSG00000167524	oligo_opc	avgs	gene_body	RSKR	1.00062	0	0
ENSG00000167524	oligo_opc	pcs	gene_body	RSKR	0.98707	0	0
ENSG00000167524	neuron	avgs	gene_body	RSKR	0.887662	0	0
ENSG00000167524	neuron	pcs	gene_body	RSKR	0.753583	0	0
ENSG00000167524	astro	avgs	gene_body	RSKR	0.598435	0	0
ENSG00000167524	astro	pcs	gene_body	RSKR	0.554811	0	0
ENSG00000167524	bulk	avgs	preTSS	RSKR	1.53063	0	0
ENSG00000167524	bulk	pcs	preTSS	RSKR	1.4697	0	0
ENSG00000167524	neuron	pcs	preTSS	RSKR	1.36131	0	0
ENSG00000167524	neuron	avgs	preTSS	RSKR	1.01731	0	0
ENSG00000167524	endo	avgs	preTSS	RSKR	0.750872	0	0
ENSG00000167524	endo	pcs	preTSS	RSKR	0.695741	0	0
ENSG00000167524	astro	avgs	preTSS	RSKR	0.687666	0	0
ENSG00000167524	oligo_opc	avgs	preTSS	RSKR	0.605206	0	0
ENSG00000167524	astro	pcs	preTSS	RSKR	0.600548	0	0
ENSG00000167524	oligo_opc	pcs	preTSS	RSKR	0.139425	0	0
ENSG00000167524	bulk	pcs	promoters	RSKR	1.21513	0	0
ENSG00000167524	bulk	avgs	promoters	RSKR	1.13376	0	0
ENSG00000167524	endo	pcs	promoters	RSKR	0.780766	0	0
ENSG00000167524	oligo_opc	pcs	promoters	RSKR	0.42849	0	0
ENSG00000167524	neuron	avgs	promoters	RSKR	0.300584	0	0
ENSG00000167524	oligo_opc	avgs	promoters	RSKR	0.198751	0	0
ENSG00000167524	endo	avgs	promoters	RSKR	0.114197	0	0
ENSG00000167524	neuron	pcs	promoters	RSKR	0.089814	0	0
ENSG00000167524	astro	avgs	promoters	RSKR	0.08746	0	0
ENSG00000167524	astro	pcs	promoters	RSKR	0.040369	0	0
ENSG00000171490	endo	pcs	full_gene	RSL1D1	2.3105	0	0
ENSG00000171490	oligo_opc	pcs	full_gene	RSL1D1	2.17856	0	0
ENSG00000171490	bulk	pcs	full_gene	RSL1D1	1.54993	0	0
ENSG00000171490	astro	pcs	full_gene	RSL1D1	1.46839	0	0
ENSG00000171490	endo	avgs	full_gene	RSL1D1	1.23389	0	0
ENSG00000171490	neuron	avgs	full_gene	RSL1D1	1.03431	0	0
ENSG00000171490	neuron	pcs	full_gene	RSL1D1	0.539793	0	0
ENSG00000171490	oligo_opc	avgs	full_gene	RSL1D1	0.428093	0	0
ENSG00000171490	astro	avgs	full_gene	RSL1D1	0.359306	0	0
ENSG00000171490	bulk	avgs	full_gene	RSL1D1	0.185206	0	0
ENSG00000171490	endo	pcs	gene_body	RSL1D1	2.17006	0	0
ENSG00000171490	oligo_opc	pcs	gene_body	RSL1D1	1.98749	0	0
ENSG00000171490	endo	avgs	gene_body	RSL1D1	1.76459	0	0
ENSG00000171490	bulk	pcs	gene_body	RSL1D1	1.73528	0	0
ENSG00000171490	astro	pcs	gene_body	RSL1D1	1.649	0	0
ENSG00000171490	oligo_opc	avgs	gene_body	RSL1D1	1.3479	0	0
ENSG00000171490	neuron	avgs	gene_body	RSL1D1	1.22253	0	0
ENSG00000171490	bulk	avgs	gene_body	RSL1D1	1.21234	0	0
ENSG00000171490	neuron	pcs	gene_body	RSL1D1	0.967746	0	0
ENSG00000171490	astro	avgs	gene_body	RSL1D1	0.76699	0	0
ENSG00000171490	astro	avgs	preTSS	RSL1D1	1.14031	0	0
ENSG00000171490	bulk	avgs	preTSS	RSL1D1	0.916346	0	0
ENSG00000171490	endo	pcs	preTSS	RSL1D1	0.8597	0	0
ENSG00000171490	oligo_opc	avgs	preTSS	RSL1D1	0.755658	0	0
ENSG00000171490	oligo_opc	pcs	preTSS	RSL1D1	0.657769	0	0
ENSG00000171490	neuron	pcs	preTSS	RSL1D1	0.624297	0	0
ENSG00000171490	bulk	pcs	preTSS	RSL1D1	0.373257	0	0
ENSG00000171490	astro	pcs	preTSS	RSL1D1	0.289131	0	0
ENSG00000171490	neuron	avgs	preTSS	RSL1D1	0.094677	0	0
ENSG00000171490	endo	avgs	preTSS	RSL1D1	0.069062	0	0
ENSG00000171490	astro	avgs	promoters	RSL1D1	1.14031	0	0
ENSG00000171490	bulk	avgs	promoters	RSL1D1	0.916346	0	0
ENSG00000171490	endo	pcs	promoters	RSL1D1	0.8597	0	0
ENSG00000171490	oligo_opc	avgs	promoters	RSL1D1	0.755658	0	0
ENSG00000171490	oligo_opc	pcs	promoters	RSL1D1	0.657769	0	0
ENSG00000171490	neuron	pcs	promoters	RSL1D1	0.624297	0	0
ENSG00000171490	bulk	pcs	promoters	RSL1D1	0.373257	0	0
ENSG00000171490	astro	pcs	promoters	RSL1D1	0.289131	0	0
ENSG00000171490	neuron	avgs	promoters	RSL1D1	0.094677	0	0
ENSG00000171490	endo	avgs	promoters	RSL1D1	0.069062	0	0
ENSG00000137876	oligo_opc	pcs	full_gene	RSL24D1	1.08731	0	0
ENSG00000137876	neuron	avgs	full_gene	RSL24D1	0.62371	0	0
ENSG00000137876	bulk	avgs	full_gene	RSL24D1	0.520525	0	0
ENSG00000137876	oligo_opc	avgs	full_gene	RSL24D1	0.478199	0	0
ENSG00000137876	astro	avgs	full_gene	RSL24D1	0.428911	0	0
ENSG00000137876	astro	pcs	full_gene	RSL24D1	0.4007	0	0
ENSG00000137876	bulk	pcs	full_gene	RSL24D1	0.25435	0	0
ENSG00000137876	endo	pcs	full_gene	RSL24D1	0.212172	0	0
ENSG00000137876	endo	avgs	full_gene	RSL24D1	0.167207	0	0
ENSG00000137876	neuron	pcs	full_gene	RSL24D1	0.084465	0	0
ENSG00000137876	astro	avgs	gene_body	RSL24D1	0.395887	4.672e-05	0
ENSG00000137876	neuron	pcs	gene_body	RSL24D1	0.399179	3.256e-05	0
ENSG00000137876	astro	pcs	gene_body	RSL24D1	0.290334	2.754e-05	0
ENSG00000137876	bulk	pcs	gene_body	RSL24D1	1.5886	0	0
ENSG00000137876	oligo_opc	pcs	gene_body	RSL24D1	1.40604	0	0
ENSG00000137876	endo	pcs	gene_body	RSL24D1	1.08005	0	0
ENSG00000137876	bulk	avgs	gene_body	RSL24D1	0.862202	0	0
ENSG00000137876	endo	avgs	gene_body	RSL24D1	0.719813	0	0
ENSG00000137876	oligo_opc	avgs	gene_body	RSL24D1	0.592586	0	0
ENSG00000137876	neuron	avgs	gene_body	RSL24D1	0.252946	0	0
ENSG00000137876	oligo_opc	pcs	preTSS	RSL24D1	2.10424	0	0
ENSG00000137876	astro	pcs	preTSS	RSL24D1	1.78669	0	0
ENSG00000137876	endo	pcs	preTSS	RSL24D1	1.76952	0	0
ENSG00000137876	neuron	pcs	preTSS	RSL24D1	1.67902	0	0
ENSG00000137876	bulk	pcs	preTSS	RSL24D1	1.48999	0	0
ENSG00000137876	bulk	avgs	preTSS	RSL24D1	1.19247	0	0
ENSG00000137876	oligo_opc	avgs	preTSS	RSL24D1	0.980633	0	0
ENSG00000137876	neuron	avgs	preTSS	RSL24D1	0.719017	0	0
ENSG00000137876	endo	avgs	preTSS	RSL24D1	0.657899	0	0
ENSG00000137876	astro	avgs	preTSS	RSL24D1	0.362832	0	0
ENSG00000137876	oligo_opc	pcs	promoters	RSL24D1	2.10424	0	0
ENSG00000137876	astro	pcs	promoters	RSL24D1	1.78669	0	0
ENSG00000137876	endo	pcs	promoters	RSL24D1	1.76952	0	0
ENSG00000137876	neuron	pcs	promoters	RSL24D1	1.67902	0	0
ENSG00000137876	bulk	pcs	promoters	RSL24D1	1.48999	0	0
ENSG00000137876	bulk	avgs	promoters	RSL24D1	1.19247	0	0
ENSG00000137876	oligo_opc	avgs	promoters	RSL24D1	0.980633	0	0
ENSG00000137876	neuron	avgs	promoters	RSL24D1	0.719017	0	0
ENSG00000137876	endo	avgs	promoters	RSL24D1	0.657899	0	0
ENSG00000137876	astro	avgs	promoters	RSL24D1	0.362832	0	0
ENSG00000160188	neuron	avgs	full_gene	RSPH1	1.19169	0	0
ENSG00000160188	oligo_opc	avgs	full_gene	RSPH1	0.798742	0	0
ENSG00000160188	endo	avgs	full_gene	RSPH1	0.719636	0	0
ENSG00000160188	bulk	avgs	full_gene	RSPH1	0.712654	0	0
ENSG00000160188	neuron	pcs	full_gene	RSPH1	0.683652	0	0
ENSG00000160188	endo	pcs	full_gene	RSPH1	0.537271	0	0
ENSG00000160188	astro	avgs	full_gene	RSPH1	0.42315	0	0
ENSG00000160188	oligo_opc	pcs	full_gene	RSPH1	0.255028	0	0
ENSG00000160188	astro	pcs	full_gene	RSPH1	0.182601	0	0
ENSG00000160188	bulk	pcs	full_gene	RSPH1	0.10365	0	0
ENSG00000160188	astro	pcs	gene_body	RSPH1	0.898171	0	0
ENSG00000160188	oligo_opc	pcs	gene_body	RSPH1	0.889747	0	0
ENSG00000160188	neuron	pcs	gene_body	RSPH1	0.803425	0	0
ENSG00000160188	endo	pcs	gene_body	RSPH1	0.774052	0	0
ENSG00000160188	endo	avgs	gene_body	RSPH1	0.530155	0	0
ENSG00000160188	bulk	pcs	gene_body	RSPH1	0.459048	0	0
ENSG00000160188	oligo_opc	avgs	gene_body	RSPH1	0.442825	0	0
ENSG00000160188	bulk	avgs	gene_body	RSPH1	0.441814	0	0
ENSG00000160188	neuron	avgs	gene_body	RSPH1	0.363168	0	0
ENSG00000160188	astro	avgs	gene_body	RSPH1	0.230729	0	0
ENSG00000160188	neuron	avgs	preTSS	RSPH1	1.29141	0	0
ENSG00000160188	oligo_opc	avgs	preTSS	RSPH1	1.11503	0	0
ENSG00000160188	bulk	avgs	preTSS	RSPH1	1.09573	0	0
ENSG00000160188	endo	avgs	preTSS	RSPH1	1.01613	0	0
ENSG00000160188	astro	avgs	preTSS	RSPH1	0.677574	0	0
ENSG00000160188	neuron	pcs	preTSS	RSPH1	0.512162	0	0
ENSG00000160188	endo	pcs	preTSS	RSPH1	0.505729	0	0
ENSG00000160188	oligo_opc	pcs	preTSS	RSPH1	0.194079	0	0
ENSG00000160188	astro	pcs	preTSS	RSPH1	0.122898	0	0
ENSG00000160188	bulk	pcs	preTSS	RSPH1	0.001806	0	0
ENSG00000160188	oligo_opc	avgs	promoters	RSPH1	1.46411	0	0
ENSG00000160188	bulk	avgs	promoters	RSPH1	1.41828	0	0
ENSG00000160188	bulk	pcs	promoters	RSPH1	1.3517	0	0
ENSG00000160188	neuron	avgs	promoters	RSPH1	1.27872	0	0
ENSG00000160188	endo	avgs	promoters	RSPH1	0.962493	0	0
ENSG00000160188	astro	avgs	promoters	RSPH1	0.800698	0	0
ENSG00000160188	endo	pcs	promoters	RSPH1	0.563644	0	0
ENSG00000160188	astro	pcs	promoters	RSPH1	0.544051	0	0
ENSG00000160188	oligo_opc	pcs	promoters	RSPH1	0.141918	0	0
ENSG00000160188	neuron	pcs	promoters	RSPH1	0.118563	0	0
ENSG00000100218	neuron	avgs	full_gene	RSPH14	1.2246	0	0
ENSG00000100218	neuron	pcs	full_gene	RSPH14	1.00167	0	0
ENSG00000100218	endo	pcs	full_gene	RSPH14	0.987204	0	0
ENSG00000100218	astro	avgs	full_gene	RSPH14	0.954391	0	0
ENSG00000100218	bulk	pcs	full_gene	RSPH14	0.789986	0	0
ENSG00000100218	oligo_opc	avgs	full_gene	RSPH14	0.526764	0	0
ENSG00000100218	bulk	avgs	full_gene	RSPH14	0.430464	0	0
ENSG00000100218	endo	avgs	full_gene	RSPH14	0.269401	0	0
ENSG00000100218	astro	pcs	full_gene	RSPH14	0.19604	0	0
ENSG00000100218	oligo_opc	pcs	full_gene	RSPH14	0.011861	0	0
ENSG00000100218	neuron	pcs	gene_body	RSPH14	1.67913	4.714e-05	0
ENSG00000100218	neuron	avgs	gene_body	RSPH14	2.13873	0	0
ENSG00000100218	astro	avgs	gene_body	RSPH14	1.87597	0	0
ENSG00000100218	bulk	pcs	gene_body	RSPH14	1.86209	0	0
ENSG00000100218	oligo_opc	avgs	gene_body	RSPH14	1.73182	0	0
ENSG00000100218	bulk	avgs	gene_body	RSPH14	1.60491	0	0
ENSG00000100218	endo	pcs	gene_body	RSPH14	1.37295	0	0
ENSG00000100218	endo	avgs	gene_body	RSPH14	1.36871	0	0
ENSG00000100218	oligo_opc	pcs	gene_body	RSPH14	1.25597	0	0
ENSG00000100218	astro	pcs	gene_body	RSPH14	1.15979	0	0
ENSG00000100218	endo	avgs	preTSS	RSPH14	1.66518	0	0
ENSG00000100218	oligo_opc	avgs	preTSS	RSPH14	1.05151	0	0
ENSG00000100218	neuron	pcs	preTSS	RSPH14	1.02834	0	0
ENSG00000100218	oligo_opc	pcs	preTSS	RSPH14	0.9793	0	0
ENSG00000100218	bulk	pcs	preTSS	RSPH14	0.926723	0	0
ENSG00000100218	bulk	avgs	preTSS	RSPH14	0.803393	0	0
ENSG00000100218	endo	pcs	preTSS	RSPH14	0.753957	0	0
ENSG00000100218	astro	pcs	preTSS	RSPH14	0.686656	0	0
ENSG00000100218	astro	avgs	preTSS	RSPH14	0.568813	0	0
ENSG00000100218	neuron	avgs	preTSS	RSPH14	0.385098	0	0
ENSG00000100218	endo	avgs	promoters	RSPH14	1.17123	0	0
ENSG00000100218	oligo_opc	pcs	promoters	RSPH14	1.03313	0	0
ENSG00000100218	neuron	pcs	promoters	RSPH14	0.938421	0	0
ENSG00000100218	bulk	pcs	promoters	RSPH14	0.849702	0	0
ENSG00000100218	endo	pcs	promoters	RSPH14	0.848896	0	0
ENSG00000100218	astro	pcs	promoters	RSPH14	0.848393	0	0
ENSG00000100218	bulk	avgs	promoters	RSPH14	0.540727	0	0
ENSG00000100218	oligo_opc	avgs	promoters	RSPH14	0.289283	0	0
ENSG00000100218	neuron	avgs	promoters	RSPH14	0.161513	0	0
ENSG00000100218	astro	avgs	promoters	RSPH14	0.054635	0	0
ENSG00000130363	neuron	pcs	full_gene	RSPH3	1.28046	0.0301	0
ENSG00000130363	endo	pcs	full_gene	RSPH3	2.03357	0.0246	0
ENSG00000130363	bulk	pcs	full_gene	RSPH3	0.21658	0.02413	0
ENSG00000130363	oligo_opc	avgs	full_gene	RSPH3	1.62758	0.02273	0
ENSG00000130363	bulk	avgs	full_gene	RSPH3	1.50351	0.0225	0
ENSG00000130363	endo	avgs	full_gene	RSPH3	1.35031	0.02166	0
ENSG00000130363	astro	pcs	full_gene	RSPH3	1.09731	0.02105	0
ENSG00000130363	astro	avgs	full_gene	RSPH3	1.3014	0.01848	0
ENSG00000130363	neuron	avgs	full_gene	RSPH3	1.57307	0.003468	0
ENSG00000130363	oligo_opc	pcs	full_gene	RSPH3	1.26696	0	0
ENSG00000130363	neuron	pcs	gene_body	RSPH3	1.08793	0.04408	0
ENSG00000130363	bulk	pcs	gene_body	RSPH3	1.45657	0.03912	0
ENSG00000130363	oligo_opc	pcs	gene_body	RSPH3	1.51144	0.0357	0
ENSG00000130363	endo	avgs	gene_body	RSPH3	0.289119	0.03367	0
ENSG00000130363	endo	pcs	gene_body	RSPH3	1.93176	0.02715	0
ENSG00000130363	astro	avgs	gene_body	RSPH3	0.437176	0.0257	0
ENSG00000130363	astro	pcs	gene_body	RSPH3	1.70675	0.0224	0
ENSG00000130363	neuron	avgs	gene_body	RSPH3	1.09798	0	0
ENSG00000130363	oligo_opc	avgs	gene_body	RSPH3	0.820151	0	0
ENSG00000130363	bulk	avgs	gene_body	RSPH3	0.593907	0	0
ENSG00000130363	neuron	pcs	preTSS	RSPH3	0.069224	0.02739	0
ENSG00000130363	endo	pcs	preTSS	RSPH3	0.461232	0.02554	0
ENSG00000130363	oligo_opc	pcs	preTSS	RSPH3	0.273327	0.0221	0
ENSG00000130363	astro	pcs	preTSS	RSPH3	0.364882	0.02072	0
ENSG00000130363	bulk	pcs	preTSS	RSPH3	0.857308	0.01865	0
ENSG00000130363	astro	avgs	preTSS	RSPH3	1.61319	0.0185	0
ENSG00000130363	neuron	avgs	preTSS	RSPH3	1.35214	0.01847	0
ENSG00000130363	endo	avgs	preTSS	RSPH3	2.02256	0.01461	0
ENSG00000130363	bulk	avgs	preTSS	RSPH3	1.80291	0.001019	0
ENSG00000130363	oligo_opc	avgs	preTSS	RSPH3	1.82516	0.000697	0
ENSG00000130363	neuron	pcs	promoters	RSPH3	0.165298	0.02688	0
ENSG00000130363	endo	pcs	promoters	RSPH3	0.720585	0.02486	0
ENSG00000130363	oligo_opc	pcs	promoters	RSPH3	0.562642	0.02236	0
ENSG00000130363	astro	pcs	promoters	RSPH3	0.245839	0.01976	0
ENSG00000130363	bulk	avgs	promoters	RSPH3	1.50198	0.01464	0
ENSG00000130363	neuron	avgs	promoters	RSPH3	1.05808	0.00136	0
ENSG00000130363	oligo_opc	avgs	promoters	RSPH3	1.43481	0.0009442	0
ENSG00000130363	bulk	pcs	promoters	RSPH3	0.949379	0.0005367	0
ENSG00000130363	endo	avgs	promoters	RSPH3	1.45313	0.0004019	0
ENSG00000130363	astro	avgs	promoters	RSPH3	1.36574	0.0002905	0
ENSG00000111834	bulk	pcs	full_gene	RSPH4A	2.06438	0	0
ENSG00000111834	neuron	pcs	full_gene	RSPH4A	1.41931	0	0
ENSG00000111834	astro	avgs	full_gene	RSPH4A	0.568502	0	0
ENSG00000111834	endo	pcs	full_gene	RSPH4A	0.417441	0	0
ENSG00000111834	oligo_opc	pcs	full_gene	RSPH4A	0.38014	0	0
ENSG00000111834	oligo_opc	avgs	full_gene	RSPH4A	0.304444	0	0
ENSG00000111834	bulk	avgs	full_gene	RSPH4A	0.242196	0	0
ENSG00000111834	astro	pcs	full_gene	RSPH4A	0.205612	0	0
ENSG00000111834	neuron	avgs	full_gene	RSPH4A	0.192888	0	0
ENSG00000111834	endo	avgs	full_gene	RSPH4A	0.087577	0	0
ENSG00000111834	bulk	pcs	gene_body	RSPH4A	2.05262	0	0
ENSG00000111834	neuron	pcs	gene_body	RSPH4A	1.72416	0	0
ENSG00000111834	oligo_opc	pcs	gene_body	RSPH4A	1.44113	0	0
ENSG00000111834	bulk	avgs	gene_body	RSPH4A	1.00129	0	0
ENSG00000111834	oligo_opc	avgs	gene_body	RSPH4A	0.958428	0	0
ENSG00000111834	endo	pcs	gene_body	RSPH4A	0.915453	0	0
ENSG00000111834	astro	avgs	gene_body	RSPH4A	0.666101	0	0
ENSG00000111834	endo	avgs	gene_body	RSPH4A	0.507272	0	0
ENSG00000111834	astro	pcs	gene_body	RSPH4A	0.398224	0	0
ENSG00000111834	neuron	avgs	gene_body	RSPH4A	0.278769	0	0
ENSG00000111834	astro	pcs	preTSS	RSPH4A	2.07411	0	0
ENSG00000111834	astro	avgs	preTSS	RSPH4A	1.75401	0	0
ENSG00000111834	endo	pcs	preTSS	RSPH4A	1.31049	0	0
ENSG00000111834	oligo_opc	pcs	preTSS	RSPH4A	1.17629	0	0
ENSG00000111834	bulk	avgs	preTSS	RSPH4A	1.06736	0	0
ENSG00000111834	endo	avgs	preTSS	RSPH4A	1.0482	0	0
ENSG00000111834	oligo_opc	avgs	preTSS	RSPH4A	0.870815	0	0
ENSG00000111834	neuron	avgs	preTSS	RSPH4A	0.682535	0	0
ENSG00000111834	neuron	pcs	preTSS	RSPH4A	0.5	0	0
ENSG00000111834	bulk	pcs	preTSS	RSPH4A	0.173157	0	0
ENSG00000111834	astro	pcs	promoters	RSPH4A	2.07411	0	0
ENSG00000111834	astro	avgs	promoters	RSPH4A	1.75401	0	0
ENSG00000111834	endo	pcs	promoters	RSPH4A	1.31049	0	0
ENSG00000111834	oligo_opc	pcs	promoters	RSPH4A	1.17629	0	0
ENSG00000111834	bulk	avgs	promoters	RSPH4A	1.06736	0	0
ENSG00000111834	endo	avgs	promoters	RSPH4A	1.0482	0	0
ENSG00000111834	oligo_opc	avgs	promoters	RSPH4A	0.870815	0	0
ENSG00000111834	neuron	avgs	promoters	RSPH4A	0.682535	0	0
ENSG00000111834	neuron	pcs	promoters	RSPH4A	0.5	0	0
ENSG00000111834	bulk	pcs	promoters	RSPH4A	0.173157	0	0
ENSG00000104941	bulk	avgs	full_gene	RSPH6A	16.9302	0	0
ENSG00000104941	oligo_opc	avgs	full_gene	RSPH6A	16.7362	0	0
ENSG00000104941	endo	avgs	full_gene	RSPH6A	16.7065	0	0
ENSG00000104941	neuron	avgs	full_gene	RSPH6A	14.5487	0	0
ENSG00000104941	endo	pcs	full_gene	RSPH6A	11.0057	0	0
ENSG00000104941	oligo_opc	pcs	full_gene	RSPH6A	10.8581	0	0
ENSG00000104941	bulk	pcs	full_gene	RSPH6A	9.23574	0	0
ENSG00000104941	astro	avgs	full_gene	RSPH6A	8.86937	0	0
ENSG00000104941	neuron	pcs	full_gene	RSPH6A	8.76699	0	0
ENSG00000104941	astro	pcs	full_gene	RSPH6A	2.44524	0	0
ENSG00000104941	endo	avgs	gene_body	RSPH6A	19.8695	0	0
ENSG00000104941	oligo_opc	avgs	gene_body	RSPH6A	17.7821	0	0
ENSG00000104941	oligo_opc	pcs	gene_body	RSPH6A	16.9959	0	0
ENSG00000104941	bulk	avgs	gene_body	RSPH6A	16.8364	0	0
ENSG00000104941	neuron	avgs	gene_body	RSPH6A	16.2054	0	0
ENSG00000104941	astro	avgs	gene_body	RSPH6A	15.1626	0	0
ENSG00000104941	endo	pcs	gene_body	RSPH6A	10.4584	0	0
ENSG00000104941	neuron	pcs	gene_body	RSPH6A	10.097	0	0
ENSG00000104941	astro	pcs	gene_body	RSPH6A	5.04525	0	0
ENSG00000104941	bulk	pcs	gene_body	RSPH6A	3.00648	0	0
ENSG00000104941	endo	avgs	preTSS	RSPH6A	9.55784	0	0
ENSG00000104941	endo	pcs	preTSS	RSPH6A	9.22254	0	0
ENSG00000104941	oligo_opc	avgs	preTSS	RSPH6A	8.31862	0	0
ENSG00000104941	oligo_opc	pcs	preTSS	RSPH6A	7.53837	0	0
ENSG00000104941	bulk	avgs	preTSS	RSPH6A	7.42554	0	0
ENSG00000104941	neuron	avgs	preTSS	RSPH6A	7.06044	0	0
ENSG00000104941	bulk	pcs	preTSS	RSPH6A	6.9381	0	0
ENSG00000104941	neuron	pcs	preTSS	RSPH6A	6.72033	0	0
ENSG00000104941	astro	avgs	preTSS	RSPH6A	1.55127	0	0
ENSG00000104941	astro	pcs	preTSS	RSPH6A	0.168117	0	0
ENSG00000104941	endo	avgs	promoters	RSPH6A	9.5666	0	0
ENSG00000104941	endo	pcs	promoters	RSPH6A	9.21811	0	0
ENSG00000104941	oligo_opc	avgs	promoters	RSPH6A	7.99074	0	0
ENSG00000104941	oligo_opc	pcs	promoters	RSPH6A	7.51282	0	0
ENSG00000104941	neuron	avgs	promoters	RSPH6A	6.89446	0	0
ENSG00000104941	bulk	pcs	promoters	RSPH6A	6.85246	0	0
ENSG00000104941	bulk	avgs	promoters	RSPH6A	6.77309	0	0
ENSG00000104941	neuron	pcs	promoters	RSPH6A	6.72883	0	0
ENSG00000104941	astro	avgs	promoters	RSPH6A	0.482835	0	0
ENSG00000104941	astro	pcs	promoters	RSPH6A	0.117886	0	0
ENSG00000172426	bulk	pcs	full_gene	RSPH9	0.955282	0	0
ENSG00000172426	astro	pcs	full_gene	RSPH9	0.707402	0	0
ENSG00000172426	neuron	pcs	full_gene	RSPH9	0.675719	0	0
ENSG00000172426	oligo_opc	pcs	full_gene	RSPH9	0.579997	0	0
ENSG00000172426	neuron	avgs	full_gene	RSPH9	0.416098	0	0
ENSG00000172426	bulk	avgs	full_gene	RSPH9	0.412331	0	0
ENSG00000172426	astro	avgs	full_gene	RSPH9	0.33878	0	0
ENSG00000172426	oligo_opc	avgs	full_gene	RSPH9	0.286177	0	0
ENSG00000172426	endo	pcs	full_gene	RSPH9	0.039721	0	0
ENSG00000172426	endo	avgs	full_gene	RSPH9	0.026559	0	0
ENSG00000172426	bulk	avgs	gene_body	RSPH9	1.63175	0	0
ENSG00000172426	neuron	avgs	gene_body	RSPH9	1.39618	0	0
ENSG00000172426	astro	avgs	gene_body	RSPH9	1.36809	0	0
ENSG00000172426	bulk	pcs	gene_body	RSPH9	1.29401	0	0
ENSG00000172426	oligo_opc	avgs	gene_body	RSPH9	1.22952	0	0
ENSG00000172426	neuron	pcs	gene_body	RSPH9	1.14115	0	0
ENSG00000172426	astro	pcs	gene_body	RSPH9	1.05873	0	0
ENSG00000172426	oligo_opc	pcs	gene_body	RSPH9	0.919237	0	0
ENSG00000172426	endo	avgs	gene_body	RSPH9	0.79573	0	0
ENSG00000172426	endo	pcs	gene_body	RSPH9	0.183093	0	0
ENSG00000172426	endo	avgs	preTSS	RSPH9	1.42478	0	0
ENSG00000172426	bulk	avgs	preTSS	RSPH9	0.994975	0	0
ENSG00000172426	oligo_opc	avgs	preTSS	RSPH9	0.850918	0	0
ENSG00000172426	astro	avgs	preTSS	RSPH9	0.823059	0	0
ENSG00000172426	neuron	avgs	preTSS	RSPH9	0.577528	0	0
ENSG00000172426	neuron	pcs	preTSS	RSPH9	0.544277	0	0
ENSG00000172426	oligo_opc	pcs	preTSS	RSPH9	0.276802	0	0
ENSG00000172426	bulk	pcs	preTSS	RSPH9	0.157515	0	0
ENSG00000172426	endo	pcs	preTSS	RSPH9	0.107899	0	0
ENSG00000172426	astro	pcs	preTSS	RSPH9	0.101116	0	0
ENSG00000172426	bulk	avgs	promoters	RSPH9	0.863079	0	0
ENSG00000172426	endo	avgs	promoters	RSPH9	0.856077	0	0
ENSG00000172426	astro	avgs	promoters	RSPH9	0.712544	0	0
ENSG00000172426	oligo_opc	avgs	promoters	RSPH9	0.662902	0	0
ENSG00000172426	neuron	avgs	promoters	RSPH9	0.514917	0	0
ENSG00000172426	neuron	pcs	promoters	RSPH9	0.479078	0	0
ENSG00000172426	bulk	pcs	promoters	RSPH9	0.431935	0	0
ENSG00000172426	oligo_opc	pcs	promoters	RSPH9	0.270892	0	0
ENSG00000172426	endo	pcs	promoters	RSPH9	0.218336	0	0
ENSG00000172426	astro	pcs	promoters	RSPH9	0.128742	0	0
ENSG00000169218	endo	avgs	full_gene	RSPO1	2.16128	0	0
ENSG00000169218	endo	pcs	full_gene	RSPO1	1.97498	0	0
ENSG00000169218	neuron	pcs	full_gene	RSPO1	1.80756	0	0
ENSG00000169218	neuron	avgs	full_gene	RSPO1	1.80236	0	0
ENSG00000169218	bulk	avgs	full_gene	RSPO1	1.38959	0	0
ENSG00000169218	oligo_opc	avgs	full_gene	RSPO1	1.36278	0	0
ENSG00000169218	oligo_opc	pcs	full_gene	RSPO1	1.29387	0	0
ENSG00000169218	bulk	pcs	full_gene	RSPO1	1.25527	0	0
ENSG00000169218	astro	avgs	full_gene	RSPO1	1.03872	0	0
ENSG00000169218	astro	pcs	full_gene	RSPO1	0.787056	0	0
ENSG00000169218	bulk	pcs	gene_body	RSPO1	1.14158	0	0
ENSG00000169218	endo	avgs	gene_body	RSPO1	1.05622	0	0
ENSG00000169218	endo	pcs	gene_body	RSPO1	0.69762	0	0
ENSG00000169218	neuron	avgs	gene_body	RSPO1	0.65231	0	0
ENSG00000169218	oligo_opc	avgs	gene_body	RSPO1	0.549593	0	0
ENSG00000169218	bulk	avgs	gene_body	RSPO1	0.449104	0	0
ENSG00000169218	astro	avgs	gene_body	RSPO1	0.436004	0	0
ENSG00000169218	neuron	pcs	gene_body	RSPO1	0.279163	0	0
ENSG00000169218	astro	pcs	gene_body	RSPO1	0.264758	0	0
ENSG00000169218	oligo_opc	pcs	gene_body	RSPO1	0.096029	0	0
ENSG00000169218	neuron	pcs	preTSS	RSPO1	2.85389	0	0
ENSG00000169218	endo	avgs	preTSS	RSPO1	2.70494	0	0
ENSG00000169218	neuron	avgs	preTSS	RSPO1	2.6987	0	0
ENSG00000169218	endo	pcs	preTSS	RSPO1	2.52843	0	0
ENSG00000169218	oligo_opc	avgs	preTSS	RSPO1	2.16901	0	0
ENSG00000169218	bulk	avgs	preTSS	RSPO1	2.16809	0	0
ENSG00000169218	oligo_opc	pcs	preTSS	RSPO1	2.11311	0	0
ENSG00000169218	bulk	pcs	preTSS	RSPO1	2.02868	0	0
ENSG00000169218	astro	pcs	preTSS	RSPO1	1.7352	0	0
ENSG00000169218	astro	avgs	preTSS	RSPO1	1.55805	0	0
ENSG00000169218	neuron	pcs	promoters	RSPO1	2.85389	0	0
ENSG00000169218	endo	avgs	promoters	RSPO1	2.70494	0	0
ENSG00000169218	neuron	avgs	promoters	RSPO1	2.6987	0	0
ENSG00000169218	endo	pcs	promoters	RSPO1	2.52843	0	0
ENSG00000169218	oligo_opc	avgs	promoters	RSPO1	2.16901	0	0
ENSG00000169218	bulk	avgs	promoters	RSPO1	2.16809	0	0
ENSG00000169218	oligo_opc	pcs	promoters	RSPO1	2.11311	0	0
ENSG00000169218	bulk	pcs	promoters	RSPO1	2.02868	0	0
ENSG00000169218	astro	pcs	promoters	RSPO1	1.7352	0	0
ENSG00000169218	astro	avgs	promoters	RSPO1	1.55805	0	0
ENSG00000147655	neuron	avgs	full_gene	RSPO2	1.86593	0	0
ENSG00000147655	endo	avgs	full_gene	RSPO2	1.69322	0	0
ENSG00000147655	oligo_opc	avgs	full_gene	RSPO2	1.56063	0	0
ENSG00000147655	astro	avgs	full_gene	RSPO2	1.47916	0	0
ENSG00000147655	bulk	avgs	full_gene	RSPO2	1.16194	0	0
ENSG00000147655	endo	pcs	full_gene	RSPO2	1.01629	0	0
ENSG00000147655	astro	pcs	full_gene	RSPO2	0.578446	0	0
ENSG00000147655	oligo_opc	pcs	full_gene	RSPO2	0.498744	0	0
ENSG00000147655	neuron	pcs	full_gene	RSPO2	0.427141	0	0
ENSG00000147655	bulk	pcs	full_gene	RSPO2	0.245953	0	0
ENSG00000147655	astro	pcs	gene_body	RSPO2	1.33999	0	0
ENSG00000147655	bulk	pcs	gene_body	RSPO2	1.31597	0	0
ENSG00000147655	neuron	avgs	gene_body	RSPO2	1.25907	0	0
ENSG00000147655	oligo_opc	pcs	gene_body	RSPO2	1.13016	0	0
ENSG00000147655	endo	avgs	gene_body	RSPO2	0.961864	0	0
ENSG00000147655	oligo_opc	avgs	gene_body	RSPO2	0.642389	0	0
ENSG00000147655	endo	pcs	gene_body	RSPO2	0.62186	0	0
ENSG00000147655	bulk	avgs	gene_body	RSPO2	0.46771	0	0
ENSG00000147655	astro	avgs	gene_body	RSPO2	0.369695	0	0
ENSG00000147655	neuron	pcs	gene_body	RSPO2	0.042941	0	0
ENSG00000147655	astro	avgs	preTSS	RSPO2	2.61689	0	0
ENSG00000147655	oligo_opc	avgs	preTSS	RSPO2	2.03895	0	0
ENSG00000147655	endo	avgs	preTSS	RSPO2	1.6738	0	0
ENSG00000147655	bulk	avgs	preTSS	RSPO2	1.59698	0	0
ENSG00000147655	neuron	avgs	preTSS	RSPO2	1.1644	0	0
ENSG00000147655	endo	pcs	preTSS	RSPO2	1.08561	0	0
ENSG00000147655	bulk	pcs	preTSS	RSPO2	1.02814	0	0
ENSG00000147655	neuron	pcs	preTSS	RSPO2	0.382407	0	0
ENSG00000147655	astro	pcs	preTSS	RSPO2	0.143151	0	0
ENSG00000147655	oligo_opc	pcs	preTSS	RSPO2	0.053412	0	0
ENSG00000147655	astro	avgs	promoters	RSPO2	2.61689	0	0
ENSG00000147655	oligo_opc	avgs	promoters	RSPO2	2.03895	0	0
ENSG00000147655	endo	avgs	promoters	RSPO2	1.6738	0	0
ENSG00000147655	bulk	avgs	promoters	RSPO2	1.59698	0	0
ENSG00000147655	neuron	avgs	promoters	RSPO2	1.1644	0	0
ENSG00000147655	endo	pcs	promoters	RSPO2	1.08561	0	0
ENSG00000147655	bulk	pcs	promoters	RSPO2	1.02814	0	0
ENSG00000147655	neuron	pcs	promoters	RSPO2	0.382407	0	0
ENSG00000147655	astro	pcs	promoters	RSPO2	0.143151	0	0
ENSG00000147655	oligo_opc	pcs	promoters	RSPO2	0.053412	0	0
ENSG00000146374	neuron	pcs	full_gene	RSPO3	2.81347	0	0
ENSG00000146374	oligo_opc	pcs	full_gene	RSPO3	2.62823	0	0
ENSG00000146374	endo	pcs	full_gene	RSPO3	2.4541	0	0
ENSG00000146374	astro	pcs	full_gene	RSPO3	1.47908	0	0
ENSG00000146374	astro	avgs	full_gene	RSPO3	0.622804	0	0
ENSG00000146374	neuron	avgs	full_gene	RSPO3	0.320276	0	0
ENSG00000146374	endo	avgs	full_gene	RSPO3	0.302206	0	0
ENSG00000146374	bulk	avgs	full_gene	RSPO3	0.281919	0	0
ENSG00000146374	oligo_opc	avgs	full_gene	RSPO3	0.249013	0	0
ENSG00000146374	bulk	pcs	full_gene	RSPO3	0.148036	0	0
ENSG00000146374	neuron	pcs	gene_body	RSPO3	2.63216	0	0
ENSG00000146374	endo	pcs	gene_body	RSPO3	2.35607	0	0
ENSG00000146374	oligo_opc	pcs	gene_body	RSPO3	2.31395	0	0
ENSG00000146374	astro	pcs	gene_body	RSPO3	1.86314	0	0
ENSG00000146374	astro	avgs	gene_body	RSPO3	0.845555	0	0
ENSG00000146374	endo	avgs	gene_body	RSPO3	0.503758	0	0
ENSG00000146374	bulk	avgs	gene_body	RSPO3	0.423636	0	0
ENSG00000146374	neuron	avgs	gene_body	RSPO3	0.315876	0	0
ENSG00000146374	oligo_opc	avgs	gene_body	RSPO3	0.190931	0	0
ENSG00000146374	bulk	pcs	gene_body	RSPO3	0.104024	0	0
ENSG00000146374	neuron	pcs	preTSS	RSPO3	2.32081	0	0
ENSG00000146374	oligo_opc	pcs	preTSS	RSPO3	1.3613	0	0
ENSG00000146374	endo	pcs	preTSS	RSPO3	0.964906	0	0
ENSG00000146374	bulk	pcs	preTSS	RSPO3	0.318842	0	0
ENSG00000146374	astro	pcs	preTSS	RSPO3	0.274632	0	0
ENSG00000146374	oligo_opc	avgs	preTSS	RSPO3	0.192572	0	0
ENSG00000146374	endo	avgs	preTSS	RSPO3	0.161862	0	0
ENSG00000146374	neuron	avgs	preTSS	RSPO3	0.161471	0	0
ENSG00000146374	astro	avgs	preTSS	RSPO3	0.107945	0	0
ENSG00000146374	bulk	avgs	preTSS	RSPO3	0.038668	0	0
ENSG00000146374	neuron	pcs	promoters	RSPO3	1.78706	0	0
ENSG00000146374	astro	avgs	promoters	RSPO3	1.01961	0	0
ENSG00000146374	astro	pcs	promoters	RSPO3	0.757374	0	0
ENSG00000146374	bulk	pcs	promoters	RSPO3	0.72262	0	0
ENSG00000146374	neuron	avgs	promoters	RSPO3	0.715917	0	0
ENSG00000146374	oligo_opc	pcs	promoters	RSPO3	0.691656	0	0
ENSG00000146374	endo	avgs	promoters	RSPO3	0.623137	0	0
ENSG00000146374	bulk	avgs	promoters	RSPO3	0.592405	0	0
ENSG00000146374	endo	pcs	promoters	RSPO3	0.549087	0	0
ENSG00000146374	oligo_opc	avgs	promoters	RSPO3	0.465949	0	0
ENSG00000101282	neuron	avgs	full_gene	RSPO4	3.29047	0	0
ENSG00000101282	neuron	pcs	full_gene	RSPO4	3.03915	0	0
ENSG00000101282	oligo_opc	avgs	full_gene	RSPO4	2.45267	0	0
ENSG00000101282	oligo_opc	pcs	full_gene	RSPO4	2.38063	0	0
ENSG00000101282	bulk	avgs	full_gene	RSPO4	2.24633	0	0
ENSG00000101282	bulk	pcs	full_gene	RSPO4	2.17775	0	0
ENSG00000101282	astro	avgs	full_gene	RSPO4	1.64178	0	0
ENSG00000101282	astro	pcs	full_gene	RSPO4	1.44727	0	0
ENSG00000101282	endo	avgs	full_gene	RSPO4	1.13169	0	0
ENSG00000101282	endo	pcs	full_gene	RSPO4	1.04557	0	0
ENSG00000101282	neuron	avgs	gene_body	RSPO4	3.47787	0	0
ENSG00000101282	neuron	pcs	gene_body	RSPO4	3.38683	0	0
ENSG00000101282	oligo_opc	pcs	gene_body	RSPO4	2.68922	0	0
ENSG00000101282	oligo_opc	avgs	gene_body	RSPO4	2.46066	0	0
ENSG00000101282	bulk	pcs	gene_body	RSPO4	2.38718	0	0
ENSG00000101282	bulk	avgs	gene_body	RSPO4	2.15154	0	0
ENSG00000101282	astro	pcs	gene_body	RSPO4	1.79639	0	0
ENSG00000101282	astro	avgs	gene_body	RSPO4	1.39626	0	0
ENSG00000101282	endo	pcs	gene_body	RSPO4	1.32225	0	0
ENSG00000101282	endo	avgs	gene_body	RSPO4	1.08423	0	0
ENSG00000101282	neuron	avgs	preTSS	RSPO4	2.03446	0	0
ENSG00000101282	oligo_opc	avgs	preTSS	RSPO4	1.8291	0	0
ENSG00000101282	bulk	avgs	preTSS	RSPO4	1.80549	0	0
ENSG00000101282	astro	avgs	preTSS	RSPO4	1.47327	0	0
ENSG00000101282	endo	avgs	preTSS	RSPO4	0.822381	0	0
ENSG00000101282	oligo_opc	pcs	preTSS	RSPO4	0.780247	0	0
ENSG00000101282	bulk	pcs	preTSS	RSPO4	0.684059	0	0
ENSG00000101282	neuron	pcs	preTSS	RSPO4	0.439905	0	0
ENSG00000101282	endo	pcs	preTSS	RSPO4	0.229331	0	0
ENSG00000101282	astro	pcs	preTSS	RSPO4	0.158999	0	0
ENSG00000101282	neuron	avgs	promoters	RSPO4	2.03446	0	0
ENSG00000101282	oligo_opc	avgs	promoters	RSPO4	1.8291	0	0
ENSG00000101282	bulk	avgs	promoters	RSPO4	1.80549	0	0
ENSG00000101282	astro	avgs	promoters	RSPO4	1.47327	0	0
ENSG00000101282	endo	avgs	promoters	RSPO4	0.822381	0	0
ENSG00000101282	oligo_opc	pcs	promoters	RSPO4	0.780247	0	0
ENSG00000101282	bulk	pcs	promoters	RSPO4	0.684059	0	0
ENSG00000101282	neuron	pcs	promoters	RSPO4	0.439905	0	0
ENSG00000101282	endo	pcs	promoters	RSPO4	0.229331	0	0
ENSG00000101282	astro	pcs	promoters	RSPO4	0.158999	0	0
ENSG00000159579	astro	pcs	full_gene	RSPRY1	0.515889	0.002443	0
ENSG00000159579	neuron	pcs	full_gene	RSPRY1	1.96184	0	0
ENSG00000159579	endo	pcs	full_gene	RSPRY1	1.85176	0	0
ENSG00000159579	bulk	pcs	full_gene	RSPRY1	0.593137	0	0
ENSG00000159579	oligo_opc	avgs	full_gene	RSPRY1	0.551247	0	0
ENSG00000159579	neuron	avgs	full_gene	RSPRY1	0.422148	0	0
ENSG00000159579	bulk	avgs	full_gene	RSPRY1	0.397165	0	0
ENSG00000159579	oligo_opc	pcs	full_gene	RSPRY1	0.227605	0	0
ENSG00000159579	endo	avgs	full_gene	RSPRY1	0.076333	0	0
ENSG00000159579	astro	avgs	full_gene	RSPRY1	0.065356	0	0
ENSG00000159579	oligo_opc	avgs	gene_body	RSPRY1	1.63337	0	0
ENSG00000159579	astro	avgs	gene_body	RSPRY1	1.34665	0	0
ENSG00000159579	bulk	avgs	gene_body	RSPRY1	1.14867	0	0
ENSG00000159579	neuron	pcs	gene_body	RSPRY1	0.987743	0	0
ENSG00000159579	endo	avgs	gene_body	RSPRY1	0.961484	0	0
ENSG00000159579	endo	pcs	gene_body	RSPRY1	0.81799	0	0
ENSG00000159579	neuron	avgs	gene_body	RSPRY1	0.562047	0	0
ENSG00000159579	astro	pcs	gene_body	RSPRY1	0.229898	0	0
ENSG00000159579	oligo_opc	pcs	gene_body	RSPRY1	0.191964	0	0
ENSG00000159579	bulk	pcs	gene_body	RSPRY1	0.17373	0	0
ENSG00000159579	neuron	pcs	preTSS	RSPRY1	2.06239	0	0
ENSG00000159579	oligo_opc	pcs	preTSS	RSPRY1	2.05056	0	0
ENSG00000159579	bulk	pcs	preTSS	RSPRY1	1.99251	0	0
ENSG00000159579	endo	pcs	preTSS	RSPRY1	1.50024	0	0
ENSG00000159579	neuron	avgs	preTSS	RSPRY1	1.12614	0	0
ENSG00000159579	astro	pcs	preTSS	RSPRY1	0.890691	0	0
ENSG00000159579	astro	avgs	preTSS	RSPRY1	0.770951	0	0
ENSG00000159579	endo	avgs	preTSS	RSPRY1	0.581975	0	0
ENSG00000159579	oligo_opc	avgs	preTSS	RSPRY1	0.485649	0	0
ENSG00000159579	bulk	avgs	preTSS	RSPRY1	0.390024	0	0
ENSG00000159579	oligo_opc	pcs	promoters	RSPRY1	2.51721	0	0
ENSG00000159579	neuron	pcs	promoters	RSPRY1	1.97229	0	0
ENSG00000159579	bulk	pcs	promoters	RSPRY1	1.95036	0	0
ENSG00000159579	astro	pcs	promoters	RSPRY1	1.66575	0	0
ENSG00000159579	endo	pcs	promoters	RSPRY1	1.60082	0	0
ENSG00000159579	neuron	avgs	promoters	RSPRY1	1.34414	0	0
ENSG00000159579	astro	avgs	promoters	RSPRY1	0.975862	0	0
ENSG00000159579	endo	avgs	promoters	RSPRY1	0.829884	0	0
ENSG00000159579	oligo_opc	avgs	promoters	RSPRY1	0.739414	0	0
ENSG00000159579	bulk	avgs	promoters	RSPRY1	0.690523	0	0
ENSG00000174891	oligo_opc	pcs	full_gene	RSRC1	1.38641	0	0
ENSG00000174891	bulk	pcs	full_gene	RSRC1	1.17647	0	0
ENSG00000174891	astro	pcs	full_gene	RSRC1	0.894483	0	0
ENSG00000174891	oligo_opc	avgs	full_gene	RSRC1	0.848599	0	0
ENSG00000174891	endo	pcs	full_gene	RSRC1	0.7734	0	0
ENSG00000174891	bulk	avgs	full_gene	RSRC1	0.730386	0	0
ENSG00000174891	neuron	pcs	full_gene	RSRC1	0.719919	0	0
ENSG00000174891	neuron	avgs	full_gene	RSRC1	0.595474	0	0
ENSG00000174891	endo	avgs	full_gene	RSRC1	0.178754	0	0
ENSG00000174891	astro	avgs	full_gene	RSRC1	0.107527	0	0
ENSG00000174891	oligo_opc	pcs	gene_body	RSRC1	1.65201	0	0
ENSG00000174891	astro	avgs	gene_body	RSRC1	1.53169	0	0
ENSG00000174891	astro	pcs	gene_body	RSRC1	1.38978	0	0
ENSG00000174891	oligo_opc	avgs	gene_body	RSRC1	0.914688	0	0
ENSG00000174891	neuron	pcs	gene_body	RSRC1	0.874484	0	0
ENSG00000174891	bulk	avgs	gene_body	RSRC1	0.817189	0	0
ENSG00000174891	endo	avgs	gene_body	RSRC1	0.792017	0	0
ENSG00000174891	endo	pcs	gene_body	RSRC1	0.506313	0	0
ENSG00000174891	bulk	pcs	gene_body	RSRC1	0.175221	0	0
ENSG00000174891	neuron	avgs	gene_body	RSRC1	0.119582	0	0
ENSG00000174891	oligo_opc	pcs	preTSS	RSRC1	1.34049	0	0
ENSG00000174891	oligo_opc	avgs	preTSS	RSRC1	1.14417	0	0
ENSG00000174891	bulk	pcs	preTSS	RSRC1	1.14397	0	0
ENSG00000174891	bulk	avgs	preTSS	RSRC1	0.959952	0	0
ENSG00000174891	astro	pcs	preTSS	RSRC1	0.827494	0	0
ENSG00000174891	neuron	pcs	preTSS	RSRC1	0.697819	0	0
ENSG00000174891	endo	pcs	preTSS	RSRC1	0.674988	0	0
ENSG00000174891	neuron	avgs	preTSS	RSRC1	0.620539	0	0
ENSG00000174891	astro	avgs	preTSS	RSRC1	0.386744	0	0
ENSG00000174891	endo	avgs	preTSS	RSRC1	0.116549	0	0
ENSG00000174891	astro	pcs	promoters	RSRC1	1.54955	0	0
ENSG00000174891	astro	avgs	promoters	RSRC1	0.847544	0	0
ENSG00000174891	neuron	pcs	promoters	RSRC1	0.580272	0	0
ENSG00000174891	endo	avgs	promoters	RSRC1	0.482844	0	0
ENSG00000174891	neuron	avgs	promoters	RSRC1	0.398373	0	0
ENSG00000174891	oligo_opc	pcs	promoters	RSRC1	0.391982	0	0
ENSG00000174891	bulk	avgs	promoters	RSRC1	0.346114	0	0
ENSG00000174891	oligo_opc	avgs	promoters	RSRC1	0.276022	0	0
ENSG00000174891	endo	pcs	promoters	RSRC1	0.114653	0	0
ENSG00000174891	bulk	pcs	promoters	RSRC1	0.019805	0	0
ENSG00000111011	oligo_opc	avgs	full_gene	RSRC2	1.41293	0	0
ENSG00000111011	bulk	avgs	full_gene	RSRC2	1.19322	0	0
ENSG00000111011	astro	avgs	full_gene	RSRC2	1.11891	0	0
ENSG00000111011	bulk	pcs	full_gene	RSRC2	0.986131	0	0
ENSG00000111011	neuron	pcs	full_gene	RSRC2	0.851085	0	0
ENSG00000111011	neuron	avgs	full_gene	RSRC2	0.757426	0	0
ENSG00000111011	oligo_opc	pcs	full_gene	RSRC2	0.705281	0	0
ENSG00000111011	endo	avgs	full_gene	RSRC2	0.607055	0	0
ENSG00000111011	endo	pcs	full_gene	RSRC2	0.527623	0	0
ENSG00000111011	astro	pcs	full_gene	RSRC2	0.12658	0	0
ENSG00000111011	astro	pcs	gene_body	RSRC2	1.10746	0	0
ENSG00000111011	oligo_opc	pcs	gene_body	RSRC2	0.681802	0	0
ENSG00000111011	neuron	avgs	gene_body	RSRC2	0.61535	0	0
ENSG00000111011	oligo_opc	avgs	gene_body	RSRC2	0.49322	0	0
ENSG00000111011	neuron	pcs	gene_body	RSRC2	0.432645	0	0
ENSG00000111011	astro	avgs	gene_body	RSRC2	0.309539	0	0
ENSG00000111011	bulk	pcs	gene_body	RSRC2	0.281556	0	0
ENSG00000111011	bulk	avgs	gene_body	RSRC2	0.190866	0	0
ENSG00000111011	endo	pcs	gene_body	RSRC2	0.119078	0	0
ENSG00000111011	endo	avgs	gene_body	RSRC2	0.036035	0	0
ENSG00000111011	bulk	avgs	preTSS	RSRC2	1.59088	0	0
ENSG00000111011	oligo_opc	avgs	preTSS	RSRC2	1.58162	0	0
ENSG00000111011	bulk	pcs	preTSS	RSRC2	1.45443	0	0
ENSG00000111011	neuron	avgs	preTSS	RSRC2	1.41113	0	0
ENSG00000111011	neuron	pcs	preTSS	RSRC2	1.38655	0	0
ENSG00000111011	astro	avgs	preTSS	RSRC2	1.31086	0	0
ENSG00000111011	oligo_opc	pcs	preTSS	RSRC2	1.25646	0	0
ENSG00000111011	endo	avgs	preTSS	RSRC2	0.886628	0	0
ENSG00000111011	astro	pcs	preTSS	RSRC2	0.850675	0	0
ENSG00000111011	endo	pcs	preTSS	RSRC2	0.803249	0	0
ENSG00000111011	neuron	avgs	promoters	RSRC2	1.6967	0	0
ENSG00000111011	bulk	avgs	promoters	RSRC2	1.53751	0	0
ENSG00000111011	oligo_opc	avgs	promoters	RSRC2	1.50995	0	0
ENSG00000111011	bulk	pcs	promoters	RSRC2	1.44511	0	0
ENSG00000111011	neuron	pcs	promoters	RSRC2	1.28543	0	0
ENSG00000111011	oligo_opc	pcs	promoters	RSRC2	1.26603	0	0
ENSG00000111011	astro	avgs	promoters	RSRC2	1.13475	0	0
ENSG00000111011	endo	pcs	promoters	RSRC2	0.877285	0	0
ENSG00000111011	astro	pcs	promoters	RSRC2	0.811066	0	0
ENSG00000111011	endo	avgs	promoters	RSRC2	0.685544	0	0
ENSG00000117616	neuron	pcs	full_gene	RSRP1	0.98039	0	0
ENSG00000117616	oligo_opc	pcs	full_gene	RSRP1	0.959897	0	0
ENSG00000117616	endo	pcs	full_gene	RSRP1	0.90413	0	0
ENSG00000117616	astro	pcs	full_gene	RSRP1	0.857898	0	0
ENSG00000117616	endo	avgs	full_gene	RSRP1	0.336607	0	0
ENSG00000117616	neuron	avgs	full_gene	RSRP1	0.313118	0	0
ENSG00000117616	bulk	avgs	full_gene	RSRP1	0.290804	0	0
ENSG00000117616	astro	avgs	full_gene	RSRP1	0.102606	0	0
ENSG00000117616	oligo_opc	avgs	full_gene	RSRP1	0.078026	0	0
ENSG00000117616	bulk	pcs	full_gene	RSRP1	0.005239	0	0
ENSG00000117616	astro	pcs	gene_body	RSRP1	1.62849	0	0
ENSG00000117616	oligo_opc	pcs	gene_body	RSRP1	1.5668	0	0
ENSG00000117616	endo	pcs	gene_body	RSRP1	1.52312	0	0
ENSG00000117616	neuron	pcs	gene_body	RSRP1	1.42415	0	0
ENSG00000117616	astro	avgs	gene_body	RSRP1	0.486152	0	0
ENSG00000117616	neuron	avgs	gene_body	RSRP1	0.328669	0	0
ENSG00000117616	oligo_opc	avgs	gene_body	RSRP1	0.28052	0	0
ENSG00000117616	endo	avgs	gene_body	RSRP1	0.213272	0	0
ENSG00000117616	bulk	pcs	gene_body	RSRP1	0.164674	0	0
ENSG00000117616	bulk	avgs	gene_body	RSRP1	0.141865	0	0
ENSG00000117616	endo	pcs	preTSS	RSRP1	0.962196	0	0
ENSG00000117616	neuron	avgs	preTSS	RSRP1	0.692863	0	0
ENSG00000117616	endo	avgs	preTSS	RSRP1	0.546481	0	0
ENSG00000117616	bulk	avgs	preTSS	RSRP1	0.531276	0	0
ENSG00000117616	astro	avgs	preTSS	RSRP1	0.382741	0	0
ENSG00000117616	bulk	pcs	preTSS	RSRP1	0.352188	0	0
ENSG00000117616	astro	pcs	preTSS	RSRP1	0.29175	0	0
ENSG00000117616	neuron	pcs	preTSS	RSRP1	0.175483	0	0
ENSG00000117616	oligo_opc	avgs	preTSS	RSRP1	0.110781	0	0
ENSG00000117616	oligo_opc	pcs	preTSS	RSRP1	0.056027	0	0
ENSG00000117616	endo	pcs	promoters	RSRP1	1.33694	0	0
ENSG00000117616	endo	avgs	promoters	RSRP1	0.542048	0	0
ENSG00000117616	oligo_opc	avgs	promoters	RSRP1	0.479788	0	0
ENSG00000117616	bulk	pcs	promoters	RSRP1	0.460527	0	0
ENSG00000117616	neuron	avgs	promoters	RSRP1	0.301671	0	0
ENSG00000117616	bulk	avgs	promoters	RSRP1	0.199766	0	0
ENSG00000117616	neuron	pcs	promoters	RSRP1	0.157138	0	0
ENSG00000117616	astro	avgs	promoters	RSRP1	0.09989	0	0
ENSG00000117616	oligo_opc	pcs	promoters	RSRP1	0.09917	0	0
ENSG00000117616	astro	pcs	promoters	RSRP1	0.090154	0	0
ENSG00000148484	astro	pcs	full_gene	RSU1	2.77934	0	0
ENSG00000148484	bulk	pcs	full_gene	RSU1	2.77934	0	0
ENSG00000148484	endo	pcs	full_gene	RSU1	2.77934	0	0
ENSG00000148484	oligo_opc	pcs	full_gene	RSU1	2.77934	0	0
ENSG00000148484	astro	avgs	full_gene	RSU1	1.27422	0	0
ENSG00000148484	bulk	avgs	full_gene	RSU1	1.27422	0	0
ENSG00000148484	neuron	avgs	full_gene	RSU1	1.27422	0	0
ENSG00000148484	oligo_opc	avgs	full_gene	RSU1	1.27422	0	0
ENSG00000148484	neuron	pcs	full_gene	RSU1	1.18787	0	0
ENSG00000148484	endo	avgs	full_gene	RSU1	0.150635	0	0
ENSG00000148484	endo	avgs	gene_body	RSU1	1.71823	0	0
ENSG00000148484	astro	avgs	gene_body	RSU1	1.59195	0	0
ENSG00000148484	bulk	avgs	gene_body	RSU1	1.59195	0	0
ENSG00000148484	neuron	avgs	gene_body	RSU1	1.59195	0	0
ENSG00000148484	oligo_opc	avgs	gene_body	RSU1	1.59195	0	0
ENSG00000148484	neuron	pcs	gene_body	RSU1	1.52303	0	0
ENSG00000148484	astro	pcs	gene_body	RSU1	0.858841	0	0
ENSG00000148484	bulk	pcs	gene_body	RSU1	0.629787	0	0
ENSG00000148484	oligo_opc	pcs	gene_body	RSU1	0.330463	0	0
ENSG00000148484	endo	pcs	gene_body	RSU1	0.192977	0	0
ENSG00000148484	astro	avgs	preTSS	RSU1	2.77934	0	0
ENSG00000148484	bulk	pcs	preTSS	RSU1	2.77934	0	0
ENSG00000148484	endo	avgs	preTSS	RSU1	2.77934	0	0
ENSG00000148484	endo	pcs	preTSS	RSU1	2.77934	0	0
ENSG00000148484	oligo_opc	pcs	preTSS	RSU1	2.77934	0	0
ENSG00000148484	astro	pcs	preTSS	RSU1	1.67793	0	0
ENSG00000148484	neuron	avgs	preTSS	RSU1	1.47967	0	0
ENSG00000148484	neuron	pcs	preTSS	RSU1	1.47967	0	0
ENSG00000148484	bulk	avgs	preTSS	RSU1	0.62532	0	0
ENSG00000148484	oligo_opc	avgs	preTSS	RSU1	0.62532	0	0
ENSG00000148484	astro	avgs	promoters	RSU1	2.77934	0	0
ENSG00000148484	bulk	pcs	promoters	RSU1	2.77934	0	0
ENSG00000148484	endo	avgs	promoters	RSU1	2.77934	0	0
ENSG00000148484	endo	pcs	promoters	RSU1	2.77934	0	0
ENSG00000148484	oligo_opc	pcs	promoters	RSU1	2.77934	0	0
ENSG00000148484	astro	pcs	promoters	RSU1	1.67793	0	0
ENSG00000148484	neuron	avgs	promoters	RSU1	1.47967	0	0
ENSG00000148484	neuron	pcs	promoters	RSU1	1.47967	0	0
ENSG00000148484	bulk	avgs	promoters	RSU1	0.62532	0	0
ENSG00000148484	oligo_opc	avgs	promoters	RSU1	0.62532	0	0
ENSG00000132026	bulk	avgs	full_gene	RTBDN	1.30701	0	0
ENSG00000132026	astro	pcs	full_gene	RTBDN	0.960717	0	0
ENSG00000132026	neuron	avgs	full_gene	RTBDN	0.933523	0	0
ENSG00000132026	neuron	pcs	full_gene	RTBDN	0.7964	0	0
ENSG00000132026	oligo_opc	avgs	full_gene	RTBDN	0.715602	0	0
ENSG00000132026	astro	avgs	full_gene	RTBDN	0.600698	0	0
ENSG00000132026	bulk	pcs	full_gene	RTBDN	0.500041	0	0
ENSG00000132026	endo	avgs	full_gene	RTBDN	0.40834	0	0
ENSG00000132026	oligo_opc	pcs	full_gene	RTBDN	0.218791	0	0
ENSG00000132026	endo	pcs	full_gene	RTBDN	0.148268	0	0
ENSG00000132026	bulk	pcs	gene_body	RTBDN	1.60755	0	0
ENSG00000132026	oligo_opc	pcs	gene_body	RTBDN	1.13711	0	0
ENSG00000132026	endo	pcs	gene_body	RTBDN	1.04507	0	0
ENSG00000132026	astro	pcs	gene_body	RTBDN	0.546497	0	0
ENSG00000132026	endo	avgs	gene_body	RTBDN	0.536811	0	0
ENSG00000132026	neuron	pcs	gene_body	RTBDN	0.40332	0	0
ENSG00000132026	oligo_opc	avgs	gene_body	RTBDN	0.23247	0	0
ENSG00000132026	neuron	avgs	gene_body	RTBDN	0.133036	0	0
ENSG00000132026	astro	avgs	gene_body	RTBDN	0.054758	0	0
ENSG00000132026	bulk	avgs	gene_body	RTBDN	0.01254	0	0
ENSG00000132026	endo	pcs	preTSS	RTBDN	1.85163	0	0
ENSG00000132026	astro	pcs	preTSS	RTBDN	1.6968	0	0
ENSG00000132026	neuron	pcs	preTSS	RTBDN	1.63408	0	0
ENSG00000132026	bulk	pcs	preTSS	RTBDN	1.58993	0	0
ENSG00000132026	oligo_opc	pcs	preTSS	RTBDN	1.58705	0	0
ENSG00000132026	bulk	avgs	preTSS	RTBDN	1.33437	0	0
ENSG00000132026	endo	avgs	preTSS	RTBDN	1.18101	0	0
ENSG00000132026	neuron	avgs	preTSS	RTBDN	1.13609	0	0
ENSG00000132026	oligo_opc	avgs	preTSS	RTBDN	0.999735	0	0
ENSG00000132026	astro	avgs	preTSS	RTBDN	0.850771	0	0
ENSG00000132026	endo	pcs	promoters	RTBDN	1.27314	0	0
ENSG00000132026	bulk	pcs	promoters	RTBDN	1.23532	0	0
ENSG00000132026	neuron	pcs	promoters	RTBDN	1.01047	0	0
ENSG00000132026	neuron	avgs	promoters	RTBDN	0.883385	0	0
ENSG00000132026	bulk	avgs	promoters	RTBDN	0.801321	0	0
ENSG00000132026	astro	pcs	promoters	RTBDN	0.711076	0	0
ENSG00000132026	oligo_opc	pcs	promoters	RTBDN	0.707226	0	0
ENSG00000132026	endo	avgs	promoters	RTBDN	0.546035	0	0
ENSG00000132026	oligo_opc	avgs	promoters	RTBDN	0.34968	0	0
ENSG00000132026	astro	avgs	promoters	RTBDN	0.149432	0	0
ENSG00000137996	neuron	pcs	full_gene	RTCA	2.06639	0	0
ENSG00000137996	astro	pcs	full_gene	RTCA	1.96654	0	0
ENSG00000137996	bulk	avgs	full_gene	RTCA	1.91964	0	0
ENSG00000137996	endo	pcs	full_gene	RTCA	1.72951	0	0
ENSG00000137996	bulk	pcs	full_gene	RTCA	1.72603	0	0
ENSG00000137996	oligo_opc	pcs	full_gene	RTCA	1.61099	0	0
ENSG00000137996	oligo_opc	avgs	full_gene	RTCA	0.923619	0	0
ENSG00000137996	astro	avgs	full_gene	RTCA	0.432054	0	0
ENSG00000137996	neuron	avgs	full_gene	RTCA	0.397034	0	0
ENSG00000137996	endo	avgs	full_gene	RTCA	0.117151	0	0
ENSG00000137996	bulk	avgs	gene_body	RTCA	1.5947	0	0
ENSG00000137996	endo	pcs	gene_body	RTCA	1.26665	0	0
ENSG00000137996	astro	pcs	gene_body	RTCA	1.21438	0	0
ENSG00000137996	neuron	pcs	gene_body	RTCA	0.97069	0	0
ENSG00000137996	bulk	pcs	gene_body	RTCA	0.841128	0	0
ENSG00000137996	oligo_opc	avgs	gene_body	RTCA	0.775386	0	0
ENSG00000137996	oligo_opc	pcs	gene_body	RTCA	0.599985	0	0
ENSG00000137996	neuron	avgs	gene_body	RTCA	0.236287	0	0
ENSG00000137996	astro	avgs	gene_body	RTCA	0.017011	0	0
ENSG00000137996	endo	avgs	gene_body	RTCA	0.001502	0	0
ENSG00000137996	astro	pcs	preTSS	RTCA	2.37471	0	0
ENSG00000137996	bulk	pcs	preTSS	RTCA	2.17558	0	0
ENSG00000137996	oligo_opc	pcs	preTSS	RTCA	1.38629	0	0
ENSG00000137996	bulk	avgs	preTSS	RTCA	1.36439	0	0
ENSG00000137996	neuron	pcs	preTSS	RTCA	1.06296	0	0
ENSG00000137996	endo	pcs	preTSS	RTCA	0.915996	0	0
ENSG00000137996	astro	avgs	preTSS	RTCA	0.685644	0	0
ENSG00000137996	oligo_opc	avgs	preTSS	RTCA	0.589816	0	0
ENSG00000137996	neuron	avgs	preTSS	RTCA	0.360042	0	0
ENSG00000137996	endo	avgs	preTSS	RTCA	0.165856	0	0
ENSG00000137996	astro	pcs	promoters	RTCA	2.57431	0	0
ENSG00000137996	bulk	pcs	promoters	RTCA	2.19978	0	0
ENSG00000137996	oligo_opc	pcs	promoters	RTCA	1.91234	0	0
ENSG00000137996	bulk	avgs	promoters	RTCA	1.65644	0	0
ENSG00000137996	neuron	avgs	promoters	RTCA	1.43622	0	0
ENSG00000137996	oligo_opc	avgs	promoters	RTCA	1.24454	0	0
ENSG00000137996	neuron	pcs	promoters	RTCA	0.996545	0	0
ENSG00000137996	endo	pcs	promoters	RTCA	0.970726	0	0
ENSG00000137996	endo	avgs	promoters	RTCA	0.863482	0	0
ENSG00000137996	astro	avgs	promoters	RTCA	0.030223	0	0
ENSG00000100220	endo	avgs	full_gene	RTCB	1.75175	0	0
ENSG00000100220	neuron	avgs	full_gene	RTCB	1.72285	0	0
ENSG00000100220	astro	avgs	full_gene	RTCB	1.40555	0	0
ENSG00000100220	oligo_opc	avgs	full_gene	RTCB	1.34937	0	0
ENSG00000100220	neuron	pcs	full_gene	RTCB	1.19899	0	0
ENSG00000100220	endo	pcs	full_gene	RTCB	1.19594	0	0
ENSG00000100220	bulk	avgs	full_gene	RTCB	1.17234	0	0
ENSG00000100220	astro	pcs	full_gene	RTCB	0.458962	0	0
ENSG00000100220	bulk	pcs	full_gene	RTCB	0.231646	0	0
ENSG00000100220	oligo_opc	pcs	full_gene	RTCB	0.01006	0	0
ENSG00000100220	endo	pcs	gene_body	RTCB	0.118791	2.473e-05	0
ENSG00000100220	bulk	avgs	gene_body	RTCB	1.68761	0	0
ENSG00000100220	astro	avgs	gene_body	RTCB	1.5912	0	0
ENSG00000100220	oligo_opc	avgs	gene_body	RTCB	1.58386	0	0
ENSG00000100220	neuron	avgs	gene_body	RTCB	1.48098	0	0
ENSG00000100220	astro	pcs	gene_body	RTCB	1.17607	0	0
ENSG00000100220	endo	avgs	gene_body	RTCB	1.04119	0	0
ENSG00000100220	neuron	pcs	gene_body	RTCB	0.625425	0	0
ENSG00000100220	oligo_opc	pcs	gene_body	RTCB	0.471373	0	0
ENSG00000100220	bulk	pcs	gene_body	RTCB	0.091413	0	0
ENSG00000100220	endo	avgs	preTSS	RTCB	1.69942	0	0
ENSG00000100220	endo	pcs	preTSS	RTCB	1.51021	0	0
ENSG00000100220	neuron	pcs	preTSS	RTCB	1.35676	0	0
ENSG00000100220	neuron	avgs	preTSS	RTCB	1.13507	0	0
ENSG00000100220	bulk	avgs	preTSS	RTCB	0.718878	0	0
ENSG00000100220	astro	pcs	preTSS	RTCB	0.571955	0	0
ENSG00000100220	astro	avgs	preTSS	RTCB	0.42275	0	0
ENSG00000100220	bulk	pcs	preTSS	RTCB	0.382855	0	0
ENSG00000100220	oligo_opc	avgs	preTSS	RTCB	0.336123	0	0
ENSG00000100220	oligo_opc	pcs	preTSS	RTCB	0.178037	0	0
ENSG00000100220	neuron	pcs	promoters	RTCB	1.43263	0	0
ENSG00000100220	neuron	avgs	promoters	RTCB	1.4158	0	0
ENSG00000100220	endo	pcs	promoters	RTCB	1.27796	0	0
ENSG00000100220	endo	avgs	promoters	RTCB	1.26516	0	0
ENSG00000100220	astro	avgs	promoters	RTCB	0.678447	0	0
ENSG00000100220	astro	pcs	promoters	RTCB	0.661769	0	0
ENSG00000100220	bulk	avgs	promoters	RTCB	0.472817	0	0
ENSG00000100220	bulk	pcs	promoters	RTCB	0.305886	0	0
ENSG00000100220	oligo_opc	avgs	promoters	RTCB	0.072989	0	0
ENSG00000100220	oligo_opc	pcs	promoters	RTCB	0.047303	0	0
ENSG00000258366	neuron	pcs	full_gene	RTEL1	0.162891	0.0001242	0
ENSG00000258366	astro	pcs	full_gene	RTEL1	0.920523	0.0001007	0
ENSG00000258366	astro	avgs	full_gene	RTEL1	1.78433	0	0
ENSG00000258366	bulk	avgs	full_gene	RTEL1	1.1561	0	0
ENSG00000258366	oligo_opc	pcs	full_gene	RTEL1	1.07737	0	0
ENSG00000258366	endo	avgs	full_gene	RTEL1	1.06509	0	0
ENSG00000258366	oligo_opc	avgs	full_gene	RTEL1	1.0511	0	0
ENSG00000258366	endo	pcs	full_gene	RTEL1	0.94265	0	0
ENSG00000258366	bulk	pcs	full_gene	RTEL1	0.773349	0	0
ENSG00000258366	neuron	avgs	full_gene	RTEL1	0.333487	0	0
ENSG00000258366	bulk	avgs	gene_body	RTEL1	0.158125	0.0001233	0
ENSG00000258366	astro	avgs	gene_body	RTEL1	0.947539	0	0
ENSG00000258366	endo	avgs	gene_body	RTEL1	0.508671	0	0
ENSG00000258366	neuron	pcs	gene_body	RTEL1	0.44199	0	0
ENSG00000258366	oligo_opc	pcs	gene_body	RTEL1	0.398195	0	0
ENSG00000258366	oligo_opc	avgs	gene_body	RTEL1	0.34191	0	0
ENSG00000258366	bulk	pcs	gene_body	RTEL1	0.307125	0	0
ENSG00000258366	endo	pcs	gene_body	RTEL1	0.279142	0	0
ENSG00000258366	neuron	avgs	gene_body	RTEL1	0.13466	0	0
ENSG00000258366	astro	pcs	gene_body	RTEL1	0.044204	0	0
ENSG00000258366	endo	pcs	preTSS	RTEL1	1.55926	0.0003846	0
ENSG00000258366	endo	avgs	preTSS	RTEL1	1.62627	0	0
ENSG00000258366	astro	avgs	preTSS	RTEL1	1.54353	0	0
ENSG00000258366	bulk	avgs	preTSS	RTEL1	1.21683	0	0
ENSG00000258366	bulk	pcs	preTSS	RTEL1	1.16716	0	0
ENSG00000258366	astro	pcs	preTSS	RTEL1	1.10623	0	0
ENSG00000258366	oligo_opc	avgs	preTSS	RTEL1	1.06879	0	0
ENSG00000258366	oligo_opc	pcs	preTSS	RTEL1	0.890986	0	0
ENSG00000258366	neuron	avgs	preTSS	RTEL1	0.715463	0	0
ENSG00000258366	neuron	pcs	preTSS	RTEL1	0.557772	0	0
ENSG00000258366	astro	avgs	promoters	RTEL1	0.899294	0.0001206	0
ENSG00000258366	endo	avgs	promoters	RTEL1	0.823662	0	0
ENSG00000258366	bulk	avgs	promoters	RTEL1	0.789881	0	0
ENSG00000258366	endo	pcs	promoters	RTEL1	0.772733	0	0
ENSG00000258366	oligo_opc	avgs	promoters	RTEL1	0.719875	0	0
ENSG00000258366	bulk	pcs	promoters	RTEL1	0.631357	0	0
ENSG00000258366	neuron	avgs	promoters	RTEL1	0.611043	0	0
ENSG00000258366	neuron	pcs	promoters	RTEL1	0.554774	0	0
ENSG00000258366	astro	pcs	promoters	RTEL1	0.45418	0	0
ENSG00000258366	oligo_opc	pcs	promoters	RTEL1	0.436553	0	0
ENSG00000137815	bulk	pcs	full_gene	RTF1	2.02594	0	0
ENSG00000137815	oligo_opc	pcs	full_gene	RTF1	1.96558	0	0
ENSG00000137815	astro	avgs	full_gene	RTF1	1.53602	0	0
ENSG00000137815	endo	pcs	full_gene	RTF1	1.51936	0	0
ENSG00000137815	neuron	pcs	full_gene	RTF1	1.36958	0	0
ENSG00000137815	neuron	avgs	full_gene	RTF1	1.28459	0	0
ENSG00000137815	bulk	avgs	full_gene	RTF1	1.27315	0	0
ENSG00000137815	oligo_opc	avgs	full_gene	RTF1	1.2083	0	0
ENSG00000137815	endo	avgs	full_gene	RTF1	0.345809	0	0
ENSG00000137815	astro	pcs	full_gene	RTF1	0.262785	0	0
ENSG00000137815	oligo_opc	pcs	gene_body	RTF1	1.42714	0	0
ENSG00000137815	bulk	pcs	gene_body	RTF1	1.3754	0	0
ENSG00000137815	endo	pcs	gene_body	RTF1	1.30338	0	0
ENSG00000137815	astro	avgs	gene_body	RTF1	1.0718	0	0
ENSG00000137815	neuron	pcs	gene_body	RTF1	1.06991	0	0
ENSG00000137815	bulk	avgs	gene_body	RTF1	0.533568	0	0
ENSG00000137815	oligo_opc	avgs	gene_body	RTF1	0.466317	0	0
ENSG00000137815	endo	avgs	gene_body	RTF1	0.433939	0	0
ENSG00000137815	neuron	avgs	gene_body	RTF1	0.423038	0	0
ENSG00000137815	astro	pcs	gene_body	RTF1	0.218404	0	0
ENSG00000137815	bulk	avgs	preTSS	RTF1	1.54669	0	0
ENSG00000137815	oligo_opc	avgs	preTSS	RTF1	1.46885	0	0
ENSG00000137815	astro	avgs	preTSS	RTF1	1.46324	0	0
ENSG00000137815	neuron	avgs	preTSS	RTF1	1.34773	0	0
ENSG00000137815	oligo_opc	pcs	preTSS	RTF1	0.883356	0	0
ENSG00000137815	bulk	pcs	preTSS	RTF1	0.572943	0	0
ENSG00000137815	neuron	pcs	preTSS	RTF1	0.408532	0	0
ENSG00000137815	endo	pcs	preTSS	RTF1	0.194834	0	0
ENSG00000137815	astro	pcs	preTSS	RTF1	0.193299	0	0
ENSG00000137815	endo	avgs	preTSS	RTF1	0.001328	0	0
ENSG00000137815	bulk	avgs	promoters	RTF1	1.54669	0	0
ENSG00000137815	oligo_opc	avgs	promoters	RTF1	1.46885	0	0
ENSG00000137815	astro	avgs	promoters	RTF1	1.46324	0	0
ENSG00000137815	neuron	avgs	promoters	RTF1	1.34773	0	0
ENSG00000137815	oligo_opc	pcs	promoters	RTF1	0.883356	0	0
ENSG00000137815	bulk	pcs	promoters	RTF1	0.572943	0	0
ENSG00000137815	neuron	pcs	promoters	RTF1	0.408532	0	0
ENSG00000137815	endo	pcs	promoters	RTF1	0.194834	0	0
ENSG00000137815	astro	pcs	promoters	RTF1	0.193299	0	0
ENSG00000137815	endo	avgs	promoters	RTF1	0.001328	0	0
ENSG00000022277	neuron	avgs	preTSS	RTF2	1.18856	0.2687	0.0156393
ENSG00000022277	neuron	avgs	promoters	RTF2	0.703995	0.2784	0.0112857
ENSG00000022277	endo	avgs	preTSS	RTF2	1.22699	0.1548	0.00961232
ENSG00000022277	bulk	pcs	preTSS	RTF2	1.21375	0.1204	0.00801495
ENSG00000022277	oligo_opc	avgs	preTSS	RTF2	0.745322	0.1768	0.00801357
ENSG00000022277	bulk	avgs	preTSS	RTF2	0.502761	0.1834	0.00696679
ENSG00000022277	endo	avgs	promoters	RTF2	1.09586	0.1191	0.00601292
ENSG00000022277	astro	avgs	preTSS	RTF2	0.817568	0.1109	0.00559919
ENSG00000022277	neuron	pcs	promoters	RTF2	0.953649	0.1114	0.00537611
ENSG00000022277	endo	pcs	preTSS	RTF2	1.09998	0.08084	0.00508768
ENSG00000022277	endo	avgs	full_gene	RTF2	0.498401	0.1046	0.00476508
ENSG00000022277	oligo_opc	avgs	promoters	RTF2	0.241675	0.1365	0.00459619
ENSG00000022277	bulk	pcs	promoters	RTF2	0.960979	0.09557	0.00441309
ENSG00000022277	bulk	avgs	full_gene	RTF2	0.502666	0.09943	0.00410783
ENSG00000022277	neuron	avgs	full_gene	RTF2	0.024167	0.09682	0.00387829
ENSG00000022277	neuron	pcs	gene_body	RTF2	0.84719	0.09277	0.00387034
ENSG00000022277	oligo_opc	pcs	preTSS	RTF2	0.864523	0.08244	0.00385211
ENSG00000022277	neuron	pcs	preTSS	RTF2	0.562398	0.08191	0.00373769
ENSG00000022277	oligo_opc	avgs	full_gene	RTF2	0.10204	0.09053	0.00360446
ENSG00000022277	astro	pcs	preTSS	RTF2	0.068681	0.09534	0.00330703
ENSG00000022277	astro	avgs	full_gene	RTF2	0.52923	0.07594	0.0032685
ENSG00000022277	astro	pcs	promoters	RTF2	0.744829	0.06564	0.00308959
ENSG00000022277	endo	pcs	promoters	RTF2	0.979938	0.05035	0.00286819
ENSG00000022277	bulk	avgs	promoters	RTF2	0.10339	0.05546	0.00190166
ENSG00000022277	bulk	pcs	full_gene	RTF2	0.879679	0.04747	0
ENSG00000022277	endo	pcs	full_gene	RTF2	1.6449	0	0
ENSG00000022277	oligo_opc	pcs	full_gene	RTF2	1.18779	0	0
ENSG00000022277	neuron	pcs	full_gene	RTF2	0.715508	0	0
ENSG00000022277	astro	pcs	full_gene	RTF2	0.080408	0	0
ENSG00000022277	endo	avgs	gene_body	RTF2	1.42457	0.04055	0
ENSG00000022277	astro	pcs	gene_body	RTF2	0.438754	0.03305	0
ENSG00000022277	oligo_opc	avgs	gene_body	RTF2	0.584602	0.03282	0
ENSG00000022277	endo	pcs	gene_body	RTF2	1.67335	0.03093	0
ENSG00000022277	bulk	avgs	gene_body	RTF2	0.930418	0.02903	0
ENSG00000022277	astro	avgs	gene_body	RTF2	1.30272	0.02581	0
ENSG00000022277	neuron	avgs	gene_body	RTF2	0.616699	0.02239	0
ENSG00000022277	bulk	pcs	gene_body	RTF2	0.541172	0.01318	0
ENSG00000022277	oligo_opc	pcs	gene_body	RTF2	1.09248	0	0
ENSG00000022277	astro	avgs	promoters	RTF2	0.615848	0.03013	0
ENSG00000022277	oligo_opc	pcs	promoters	RTF2	0.674742	0.02199	0
ENSG00000114993	bulk	pcs	full_gene	RTKN	0.658457	0	0
ENSG00000114993	endo	avgs	full_gene	RTKN	0.62387	0	0
ENSG00000114993	neuron	avgs	full_gene	RTKN	0.439681	0	0
ENSG00000114993	oligo_opc	avgs	full_gene	RTKN	0.345609	0	0
ENSG00000114993	astro	pcs	full_gene	RTKN	0.342818	0	0
ENSG00000114993	endo	pcs	full_gene	RTKN	0.329336	0	0
ENSG00000114993	bulk	avgs	full_gene	RTKN	0.252283	0	0
ENSG00000114993	neuron	pcs	full_gene	RTKN	0.141321	0	0
ENSG00000114993	oligo_opc	pcs	full_gene	RTKN	0.124207	0	0
ENSG00000114993	astro	avgs	full_gene	RTKN	0.037232	0	0
ENSG00000114993	endo	pcs	gene_body	RTKN	1.25383	0	0
ENSG00000114993	endo	avgs	gene_body	RTKN	1.17744	0	0
ENSG00000114993	neuron	pcs	gene_body	RTKN	1.06268	0	0
ENSG00000114993	oligo_opc	avgs	gene_body	RTKN	0.998355	0	0
ENSG00000114993	oligo_opc	pcs	gene_body	RTKN	0.981222	0	0
ENSG00000114993	neuron	avgs	gene_body	RTKN	0.838783	0	0
ENSG00000114993	bulk	avgs	gene_body	RTKN	0.593331	0	0
ENSG00000114993	astro	avgs	gene_body	RTKN	0.500771	0	0
ENSG00000114993	astro	pcs	gene_body	RTKN	0.485772	0	0
ENSG00000114993	bulk	pcs	gene_body	RTKN	0.249521	0	0
ENSG00000114993	bulk	pcs	preTSS	RTKN	0.901679	0	0
ENSG00000114993	bulk	avgs	preTSS	RTKN	0.830772	0	0
ENSG00000114993	oligo_opc	pcs	preTSS	RTKN	0.75302	0	0
ENSG00000114993	astro	pcs	preTSS	RTKN	0.714254	0	0
ENSG00000114993	astro	avgs	preTSS	RTKN	0.652554	0	0
ENSG00000114993	oligo_opc	avgs	preTSS	RTKN	0.627848	0	0
ENSG00000114993	neuron	pcs	preTSS	RTKN	0.506947	0	0
ENSG00000114993	endo	avgs	preTSS	RTKN	0.302698	0	0
ENSG00000114993	neuron	avgs	preTSS	RTKN	0.262263	0	0
ENSG00000114993	endo	pcs	preTSS	RTKN	0.23237	0	0
ENSG00000114993	bulk	pcs	promoters	RTKN	0.902458	0	0
ENSG00000114993	bulk	avgs	promoters	RTKN	0.838284	0	0
ENSG00000114993	oligo_opc	pcs	promoters	RTKN	0.758659	0	0
ENSG00000114993	astro	pcs	promoters	RTKN	0.703875	0	0
ENSG00000114993	oligo_opc	avgs	promoters	RTKN	0.664686	0	0
ENSG00000114993	astro	avgs	promoters	RTKN	0.586183	0	0
ENSG00000114993	neuron	pcs	promoters	RTKN	0.547157	0	0
ENSG00000114993	neuron	avgs	promoters	RTKN	0.484392	0	0
ENSG00000114993	endo	pcs	promoters	RTKN	0.219529	0	0
ENSG00000114993	endo	avgs	promoters	RTKN	0.205849	0	0
ENSG00000182010	endo	avgs	full_gene	RTKN2	1.95844	0	0
ENSG00000182010	astro	avgs	full_gene	RTKN2	1.02373	0	0
ENSG00000182010	endo	pcs	full_gene	RTKN2	0.956075	0	0
ENSG00000182010	bulk	avgs	full_gene	RTKN2	0.8902	0	0
ENSG00000182010	oligo_opc	avgs	full_gene	RTKN2	0.8902	0	0
ENSG00000182010	bulk	pcs	full_gene	RTKN2	0.387373	0	0
ENSG00000182010	neuron	pcs	full_gene	RTKN2	0.331589	0	0
ENSG00000182010	oligo_opc	pcs	full_gene	RTKN2	0.331589	0	0
ENSG00000182010	astro	pcs	full_gene	RTKN2	0.311462	0	0
ENSG00000182010	neuron	avgs	full_gene	RTKN2	0.289151	0	0
ENSG00000182010	astro	avgs	gene_body	RTKN2	0.940832	0	0
ENSG00000182010	neuron	pcs	gene_body	RTKN2	0.804954	0	0
ENSG00000182010	oligo_opc	avgs	gene_body	RTKN2	0.770107	0	0
ENSG00000182010	bulk	avgs	gene_body	RTKN2	0.763575	0	0
ENSG00000182010	endo	pcs	gene_body	RTKN2	0.582197	0	0
ENSG00000182010	bulk	pcs	gene_body	RTKN2	0.491789	0	0
ENSG00000182010	endo	avgs	gene_body	RTKN2	0.289151	0	0
ENSG00000182010	neuron	avgs	gene_body	RTKN2	0.289151	0	0
ENSG00000182010	astro	pcs	gene_body	RTKN2	0.141799	0	0
ENSG00000182010	oligo_opc	pcs	gene_body	RTKN2	0.122339	0	0
ENSG00000182010	endo	avgs	preTSS	RTKN2	1.49922	0	0
ENSG00000182010	neuron	pcs	preTSS	RTKN2	0.813854	0	0
ENSG00000182010	bulk	pcs	preTSS	RTKN2	0.61189	0	0
ENSG00000182010	oligo_opc	pcs	preTSS	RTKN2	0.61189	0	0
ENSG00000182010	astro	avgs	preTSS	RTKN2	0.331589	0	0
ENSG00000182010	astro	pcs	preTSS	RTKN2	0.331589	0	0
ENSG00000182010	bulk	avgs	preTSS	RTKN2	0.331589	0	0
ENSG00000182010	neuron	avgs	preTSS	RTKN2	0.331589	0	0
ENSG00000182010	oligo_opc	avgs	preTSS	RTKN2	0.331589	0	0
ENSG00000182010	endo	pcs	preTSS	RTKN2	0.021962	0	0
ENSG00000182010	endo	avgs	promoters	RTKN2	1.49922	0	0
ENSG00000182010	neuron	pcs	promoters	RTKN2	0.813854	0	0
ENSG00000182010	bulk	pcs	promoters	RTKN2	0.61189	0	0
ENSG00000182010	oligo_opc	pcs	promoters	RTKN2	0.61189	0	0
ENSG00000182010	astro	avgs	promoters	RTKN2	0.331589	0	0
ENSG00000182010	astro	pcs	promoters	RTKN2	0.331589	0	0
ENSG00000182010	bulk	avgs	promoters	RTKN2	0.331589	0	0
ENSG00000182010	neuron	avgs	promoters	RTKN2	0.331589	0	0
ENSG00000182010	oligo_opc	avgs	promoters	RTKN2	0.331589	0	0
ENSG00000182010	endo	pcs	promoters	RTKN2	0.021962	0	0
ENSG00000215012	endo	avgs	full_gene	RTL10	0.833279	0	0
ENSG00000215012	astro	avgs	full_gene	RTL10	0.670198	0	0
ENSG00000215012	endo	pcs	full_gene	RTL10	0.592162	0	0
ENSG00000215012	bulk	avgs	full_gene	RTL10	0.46185	0	0
ENSG00000215012	oligo_opc	avgs	full_gene	RTL10	0.442416	0	0
ENSG00000215012	bulk	pcs	full_gene	RTL10	0.375293	0	0
ENSG00000215012	neuron	avgs	full_gene	RTL10	0.155093	0	0
ENSG00000215012	astro	pcs	full_gene	RTL10	0.060794	0	0
ENSG00000215012	oligo_opc	pcs	full_gene	RTL10	0.015248	0	0
ENSG00000215012	neuron	pcs	full_gene	RTL10	0.009588	0	0
ENSG00000215012	neuron	pcs	gene_body	RTL10	0.280418	0	0
ENSG00000215012	bulk	avgs	gene_body	RTL10	0.193186	0	0
ENSG00000215012	astro	avgs	gene_body	RTL10	0.192442	0	0
ENSG00000215012	endo	avgs	gene_body	RTL10	0.191201	0	0
ENSG00000215012	astro	pcs	gene_body	RTL10	0.17087	0	0
ENSG00000215012	oligo_opc	avgs	gene_body	RTL10	0.147176	0	0
ENSG00000215012	endo	pcs	gene_body	RTL10	0.144413	0	0
ENSG00000215012	bulk	pcs	gene_body	RTL10	0.131577	0	0
ENSG00000215012	neuron	avgs	gene_body	RTL10	0.019287	0	0
ENSG00000215012	oligo_opc	pcs	gene_body	RTL10	0.014491	0	0
ENSG00000215012	endo	pcs	preTSS	RTL10	0.985073	0	0
ENSG00000215012	endo	avgs	preTSS	RTL10	0.776631	0	0
ENSG00000215012	bulk	avgs	preTSS	RTL10	0.55871	0	0
ENSG00000215012	oligo_opc	avgs	preTSS	RTL10	0.527592	0	0
ENSG00000215012	astro	avgs	preTSS	RTL10	0.482204	0	0
ENSG00000215012	neuron	pcs	preTSS	RTL10	0.458702	0	0
ENSG00000215012	oligo_opc	pcs	preTSS	RTL10	0.328976	0	0
ENSG00000215012	astro	pcs	preTSS	RTL10	0.256339	0	0
ENSG00000215012	bulk	pcs	preTSS	RTL10	0.232809	0	0
ENSG00000215012	neuron	avgs	preTSS	RTL10	0.155078	0	0
ENSG00000215012	bulk	avgs	promoters	RTL10	1.59594	0	0
ENSG00000215012	endo	avgs	promoters	RTL10	1.57659	0	0
ENSG00000215012	oligo_opc	avgs	promoters	RTL10	1.57528	0	0
ENSG00000215012	astro	avgs	promoters	RTL10	1.30033	0	0
ENSG00000215012	endo	pcs	promoters	RTL10	1.1828	0	0
ENSG00000215012	oligo_opc	pcs	promoters	RTL10	0.97583	0	0
ENSG00000215012	neuron	avgs	promoters	RTL10	0.832724	0	0
ENSG00000215012	astro	pcs	promoters	RTL10	0.813947	0	0
ENSG00000215012	bulk	pcs	promoters	RTL10	0.781006	0	0
ENSG00000215012	neuron	pcs	promoters	RTL10	0.350073	0	0
ENSG00000188636	astro	pcs	full_gene	RTL6	0.738782	0	0
ENSG00000188636	neuron	pcs	full_gene	RTL6	0.559813	0	0
ENSG00000188636	bulk	avgs	full_gene	RTL6	0.42382	0	0
ENSG00000188636	astro	avgs	full_gene	RTL6	0.364559	0	0
ENSG00000188636	neuron	avgs	full_gene	RTL6	0.312354	0	0
ENSG00000188636	oligo_opc	pcs	full_gene	RTL6	0.201049	0	0
ENSG00000188636	bulk	pcs	full_gene	RTL6	0.156106	0	0
ENSG00000188636	oligo_opc	avgs	full_gene	RTL6	0.075734	0	0
ENSG00000188636	endo	pcs	full_gene	RTL6	0.025401	0	0
ENSG00000188636	endo	avgs	full_gene	RTL6	0.01323	0	0
ENSG00000188636	astro	pcs	gene_body	RTL6	1.32593	0	0
ENSG00000188636	astro	avgs	gene_body	RTL6	1.02604	0	0
ENSG00000188636	endo	pcs	gene_body	RTL6	0.812491	0	0
ENSG00000188636	bulk	avgs	gene_body	RTL6	0.781213	0	0
ENSG00000188636	endo	avgs	gene_body	RTL6	0.705347	0	0
ENSG00000188636	neuron	avgs	gene_body	RTL6	0.5959	0	0
ENSG00000188636	neuron	pcs	gene_body	RTL6	0.561446	0	0
ENSG00000188636	oligo_opc	avgs	gene_body	RTL6	0.519213	0	0
ENSG00000188636	oligo_opc	pcs	gene_body	RTL6	0.168715	0	0
ENSG00000188636	bulk	pcs	gene_body	RTL6	0.143736	0	0
ENSG00000188636	neuron	avgs	preTSS	RTL6	1.1864	0	0
ENSG00000188636	endo	avgs	preTSS	RTL6	1.12749	0	0
ENSG00000188636	astro	avgs	preTSS	RTL6	0.669207	0	0
ENSG00000188636	oligo_opc	avgs	preTSS	RTL6	0.612961	0	0
ENSG00000188636	oligo_opc	pcs	preTSS	RTL6	0.588409	0	0
ENSG00000188636	endo	pcs	preTSS	RTL6	0.549789	0	0
ENSG00000188636	bulk	avgs	preTSS	RTL6	0.442588	0	0
ENSG00000188636	neuron	pcs	preTSS	RTL6	0.417984	0	0
ENSG00000188636	bulk	pcs	preTSS	RTL6	0.413154	0	0
ENSG00000188636	astro	pcs	preTSS	RTL6	0.184906	0	0
ENSG00000188636	neuron	avgs	promoters	RTL6	0.976661	0	0
ENSG00000188636	endo	avgs	promoters	RTL6	0.778046	0	0
ENSG00000188636	astro	pcs	promoters	RTL6	0.768558	0	0
ENSG00000188636	oligo_opc	pcs	promoters	RTL6	0.749962	0	0
ENSG00000188636	astro	avgs	promoters	RTL6	0.58825	0	0
ENSG00000188636	neuron	pcs	promoters	RTL6	0.517535	0	0
ENSG00000188636	bulk	pcs	promoters	RTL6	0.476443	0	0
ENSG00000188636	endo	pcs	promoters	RTL6	0.382417	0	0
ENSG00000188636	bulk	avgs	promoters	RTL6	0.282348	0	0
ENSG00000188636	oligo_opc	avgs	promoters	RTL6	0.114312	0	0
ENSG00000139970	endo	pcs	full_gene	RTN1	1.00475	0	0
ENSG00000139970	astro	pcs	full_gene	RTN1	0.758554	0	0
ENSG00000139970	oligo_opc	pcs	full_gene	RTN1	0.747368	0	0
ENSG00000139970	bulk	pcs	full_gene	RTN1	0.725038	0	0
ENSG00000139970	endo	avgs	full_gene	RTN1	0.510801	0	0
ENSG00000139970	neuron	pcs	full_gene	RTN1	0.373657	0	0
ENSG00000139970	oligo_opc	avgs	full_gene	RTN1	0.36446	0	0
ENSG00000139970	bulk	avgs	full_gene	RTN1	0.321987	0	0
ENSG00000139970	astro	avgs	full_gene	RTN1	0.261177	0	0
ENSG00000139970	neuron	avgs	full_gene	RTN1	0.199626	0	0
ENSG00000139970	endo	avgs	gene_body	RTN1	1.39547	0	0
ENSG00000139970	neuron	avgs	gene_body	RTN1	1.24656	0	0
ENSG00000139970	endo	pcs	gene_body	RTN1	1.21823	0	0
ENSG00000139970	oligo_opc	avgs	gene_body	RTN1	1.03304	0	0
ENSG00000139970	bulk	avgs	gene_body	RTN1	0.999682	0	0
ENSG00000139970	bulk	pcs	gene_body	RTN1	0.994526	0	0
ENSG00000139970	neuron	pcs	gene_body	RTN1	0.937917	0	0
ENSG00000139970	astro	pcs	gene_body	RTN1	0.92788	0	0
ENSG00000139970	astro	avgs	gene_body	RTN1	0.913217	0	0
ENSG00000139970	oligo_opc	pcs	gene_body	RTN1	0.881984	0	0
ENSG00000139970	neuron	pcs	preTSS	RTN1	1.88154	0	0
ENSG00000139970	endo	avgs	preTSS	RTN1	1.73271	0	0
ENSG00000139970	neuron	avgs	preTSS	RTN1	1.62959	0	0
ENSG00000139970	astro	avgs	preTSS	RTN1	1.61013	0	0
ENSG00000139970	astro	pcs	preTSS	RTN1	1.20489	0	0
ENSG00000139970	endo	pcs	preTSS	RTN1	1.09339	0	0
ENSG00000139970	oligo_opc	avgs	preTSS	RTN1	0.940404	0	0
ENSG00000139970	bulk	avgs	preTSS	RTN1	0.92308	0	0
ENSG00000139970	oligo_opc	pcs	preTSS	RTN1	0.862894	0	0
ENSG00000139970	bulk	pcs	preTSS	RTN1	0.464235	0	0
ENSG00000139970	neuron	avgs	promoters	RTN1	1.64049	0	0
ENSG00000139970	neuron	pcs	promoters	RTN1	1.5379	0	0
ENSG00000139970	endo	avgs	promoters	RTN1	1.03531	0	0
ENSG00000139970	astro	avgs	promoters	RTN1	0.996199	0	0
ENSG00000139970	astro	pcs	promoters	RTN1	0.717792	0	0
ENSG00000139970	endo	pcs	promoters	RTN1	0.673861	0	0
ENSG00000139970	oligo_opc	pcs	promoters	RTN1	0.40714	0	0
ENSG00000139970	oligo_opc	avgs	promoters	RTN1	0.351224	0	0
ENSG00000139970	bulk	avgs	promoters	RTN1	0.185409	0	0
ENSG00000139970	bulk	pcs	promoters	RTN1	0.115437	0	0
ENSG00000125744	neuron	avgs	full_gene	RTN2	10.2902	0	0
ENSG00000125744	astro	avgs	full_gene	RTN2	10.1655	0	0
ENSG00000125744	astro	pcs	full_gene	RTN2	8.88482	0	0
ENSG00000125744	neuron	pcs	full_gene	RTN2	8.84746	0	0
ENSG00000125744	bulk	avgs	full_gene	RTN2	8.59331	0	0
ENSG00000125744	endo	avgs	full_gene	RTN2	8.52764	0	0
ENSG00000125744	oligo_opc	avgs	full_gene	RTN2	7.72235	0	0
ENSG00000125744	oligo_opc	pcs	full_gene	RTN2	4.7258	0	0
ENSG00000125744	endo	pcs	full_gene	RTN2	3.98673	0	0
ENSG00000125744	bulk	pcs	full_gene	RTN2	3.06692	0	0
ENSG00000125744	neuron	avgs	gene_body	RTN2	10.3265	0	0
ENSG00000125744	astro	avgs	gene_body	RTN2	9.92332	0	0
ENSG00000125744	astro	pcs	gene_body	RTN2	8.8739	0	0
ENSG00000125744	neuron	pcs	gene_body	RTN2	8.11001	0	0
ENSG00000125744	oligo_opc	avgs	gene_body	RTN2	6.08286	0	0
ENSG00000125744	oligo_opc	pcs	gene_body	RTN2	5.75061	0	0
ENSG00000125744	endo	avgs	gene_body	RTN2	5.25083	0	0
ENSG00000125744	bulk	avgs	gene_body	RTN2	4.89645	0	0
ENSG00000125744	bulk	pcs	gene_body	RTN2	4.14173	0	0
ENSG00000125744	endo	pcs	gene_body	RTN2	4.07162	0	0
ENSG00000125744	bulk	avgs	preTSS	RTN2	9.23307	0	0
ENSG00000125744	endo	avgs	preTSS	RTN2	9.16996	0	0
ENSG00000125744	astro	avgs	preTSS	RTN2	8.23638	0	0
ENSG00000125744	neuron	avgs	preTSS	RTN2	7.92685	0	0
ENSG00000125744	oligo_opc	avgs	preTSS	RTN2	7.68368	0	0
ENSG00000125744	neuron	pcs	preTSS	RTN2	7.26026	0	0
ENSG00000125744	astro	pcs	preTSS	RTN2	6.89694	0	0
ENSG00000125744	endo	pcs	preTSS	RTN2	2.98146	0	0
ENSG00000125744	oligo_opc	pcs	preTSS	RTN2	1.90975	0	0
ENSG00000125744	bulk	pcs	preTSS	RTN2	0.768529	0	0
ENSG00000125744	astro	pcs	promoters	RTN2	6.39349	0	0
ENSG00000125744	neuron	pcs	promoters	RTN2	6.24253	0	0
ENSG00000125744	astro	avgs	promoters	RTN2	6.18906	0	0
ENSG00000125744	neuron	avgs	promoters	RTN2	5.28576	0	0
ENSG00000125744	endo	pcs	promoters	RTN2	2.79704	0	0
ENSG00000125744	endo	avgs	promoters	RTN2	2.18912	0	0
ENSG00000125744	bulk	pcs	promoters	RTN2	1.61955	0	0
ENSG00000125744	bulk	avgs	promoters	RTN2	1.57172	0	0
ENSG00000125744	oligo_opc	pcs	promoters	RTN2	1.01524	0	0
ENSG00000125744	oligo_opc	avgs	promoters	RTN2	0.635301	0	0
ENSG00000133318	bulk	avgs	full_gene	RTN3	0.269748	0.0004019	0
ENSG00000133318	endo	avgs	full_gene	RTN3	0.725278	0.000373	0
ENSG00000133318	neuron	pcs	full_gene	RTN3	1.40037	0	0
ENSG00000133318	neuron	avgs	full_gene	RTN3	0.778252	0	0
ENSG00000133318	astro	avgs	full_gene	RTN3	0.736348	0	0
ENSG00000133318	oligo_opc	pcs	full_gene	RTN3	0.46909	0	0
ENSG00000133318	endo	pcs	full_gene	RTN3	0.323974	0	0
ENSG00000133318	bulk	pcs	full_gene	RTN3	0.260041	0	0
ENSG00000133318	oligo_opc	avgs	full_gene	RTN3	0.216215	0	0
ENSG00000133318	astro	pcs	full_gene	RTN3	0.145939	0	0
ENSG00000133318	oligo_opc	pcs	gene_body	RTN3	0.25236	0.003954	0
ENSG00000133318	neuron	pcs	gene_body	RTN3	0.435277	0.002316	0
ENSG00000133318	bulk	pcs	gene_body	RTN3	0.487323	0.001858	0
ENSG00000133318	endo	pcs	gene_body	RTN3	0.324399	0.001427	0
ENSG00000133318	astro	pcs	gene_body	RTN3	0.709166	0.0009006	0
ENSG00000133318	neuron	avgs	gene_body	RTN3	0.107222	0.0004377	0
ENSG00000133318	astro	avgs	gene_body	RTN3	1.56444	0	0
ENSG00000133318	endo	avgs	gene_body	RTN3	1.5304	0	0
ENSG00000133318	oligo_opc	avgs	gene_body	RTN3	0.883397	0	0
ENSG00000133318	bulk	avgs	gene_body	RTN3	0.339727	0	0
ENSG00000133318	neuron	pcs	preTSS	RTN3	1.61369	0.0006985	0
ENSG00000133318	endo	pcs	preTSS	RTN3	0.810347	0.0005137	0
ENSG00000133318	oligo_opc	avgs	preTSS	RTN3	0.477888	6.013e-05	0
ENSG00000133318	bulk	avgs	preTSS	RTN3	0.71738	5.425e-05	0
ENSG00000133318	astro	avgs	preTSS	RTN3	0.192406	5.367e-05	0
ENSG00000133318	neuron	avgs	preTSS	RTN3	1.17087	0	0
ENSG00000133318	oligo_opc	pcs	preTSS	RTN3	0.985028	0	0
ENSG00000133318	bulk	pcs	preTSS	RTN3	0.816578	0	0
ENSG00000133318	astro	pcs	preTSS	RTN3	0.4983	0	0
ENSG00000133318	endo	avgs	preTSS	RTN3	0.291543	0	0
ENSG00000133318	neuron	pcs	promoters	RTN3	1.59699	0	0
ENSG00000133318	neuron	avgs	promoters	RTN3	0.996488	0	0
ENSG00000133318	oligo_opc	pcs	promoters	RTN3	0.981165	0	0
ENSG00000133318	bulk	pcs	promoters	RTN3	0.820903	0	0
ENSG00000133318	endo	pcs	promoters	RTN3	0.779018	0	0
ENSG00000133318	bulk	avgs	promoters	RTN3	0.605405	0	0
ENSG00000133318	astro	pcs	promoters	RTN3	0.499274	0	0
ENSG00000133318	oligo_opc	avgs	promoters	RTN3	0.468497	0	0
ENSG00000133318	endo	avgs	promoters	RTN3	0.173306	0	0
ENSG00000133318	astro	avgs	promoters	RTN3	0.136931	0	0
ENSG00000115310	neuron	avgs	full_gene	RTN4	0.150564	2.592e-05	0
ENSG00000115310	bulk	pcs	full_gene	RTN4	0.107911	2.107e-05	0
ENSG00000115310	bulk	avgs	full_gene	RTN4	0.086545	1.882e-05	0
ENSG00000115310	astro	avgs	full_gene	RTN4	0.151854	1.813e-05	0
ENSG00000115310	endo	avgs	full_gene	RTN4	0.812209	1.569e-05	0
ENSG00000115310	neuron	pcs	full_gene	RTN4	0.053126	1.465e-05	0
ENSG00000115310	oligo_opc	avgs	full_gene	RTN4	0.428366	1.436e-05	0
ENSG00000115310	oligo_opc	pcs	full_gene	RTN4	0.166145	1.293e-05	0
ENSG00000115310	astro	pcs	full_gene	RTN4	0.057105	1.21e-05	0
ENSG00000115310	endo	pcs	full_gene	RTN4	0.299476	0	0
ENSG00000115310	neuron	avgs	gene_body	RTN4	0.103867	5.48e-05	0
ENSG00000115310	bulk	avgs	gene_body	RTN4	0.076254	2.544e-05	0
ENSG00000115310	astro	avgs	gene_body	RTN4	0.107696	2.204e-05	0
ENSG00000115310	bulk	pcs	gene_body	RTN4	0.105525	1.862e-05	0
ENSG00000115310	endo	avgs	gene_body	RTN4	0.88447	1.842e-05	0
ENSG00000115310	oligo_opc	avgs	gene_body	RTN4	0.453412	0	0
ENSG00000115310	endo	pcs	gene_body	RTN4	0.339284	0	0
ENSG00000115310	oligo_opc	pcs	gene_body	RTN4	0.184405	0	0
ENSG00000115310	astro	pcs	gene_body	RTN4	0.058263	0	0
ENSG00000115310	neuron	pcs	gene_body	RTN4	0.047597	0	0
ENSG00000115310	bulk	pcs	preTSS	RTN4	0.110348	2.665e-05	0
ENSG00000115310	neuron	avgs	preTSS	RTN4	0.19538	1.392e-05	0
ENSG00000115310	astro	pcs	preTSS	RTN4	0.17396	9.936e-06	0
ENSG00000115310	oligo_opc	pcs	preTSS	RTN4	0.045117	9.842e-06	0
ENSG00000115310	endo	pcs	preTSS	RTN4	0.445787	9.458e-06	0
ENSG00000115310	neuron	pcs	preTSS	RTN4	0.119606	9.421e-06	0
ENSG00000115310	oligo_opc	avgs	preTSS	RTN4	0.088137	8.957e-06	0
ENSG00000115310	bulk	avgs	preTSS	RTN4	0.038417	8.712e-06	0
ENSG00000115310	astro	avgs	preTSS	RTN4	0.141882	8.554e-06	0
ENSG00000115310	endo	avgs	preTSS	RTN4	0.185159	8.525e-06	0
ENSG00000115310	endo	pcs	promoters	RTN4	0.445787	0	0
ENSG00000115310	neuron	avgs	promoters	RTN4	0.19538	0	0
ENSG00000115310	endo	avgs	promoters	RTN4	0.185159	0	0
ENSG00000115310	astro	pcs	promoters	RTN4	0.17396	0	0
ENSG00000115310	astro	avgs	promoters	RTN4	0.141882	0	0
ENSG00000115310	neuron	pcs	promoters	RTN4	0.119606	0	0
ENSG00000115310	bulk	pcs	promoters	RTN4	0.110348	0	0
ENSG00000115310	oligo_opc	avgs	promoters	RTN4	0.088137	0	0
ENSG00000115310	oligo_opc	pcs	promoters	RTN4	0.045117	0	0
ENSG00000115310	bulk	avgs	promoters	RTN4	0.038417	0	0
ENSG00000130347	endo	avgs	gene_body	RTN4IP1	2.43722	0.1755	0.0547203
ENSG00000130347	endo	pcs	gene_body	RTN4IP1	1.9803	0.2761	0.0391769
ENSG00000130347	astro	pcs	promoters	RTN4IP1	2.77886	0.05042	0.0341664
ENSG00000130347	neuron	pcs	promoters	RTN4IP1	2.33374	0.1004	0.0255519
ENSG00000130347	endo	pcs	promoters	RTN4IP1	2.00158	0.0912	0.0157393
ENSG00000130347	bulk	avgs	gene_body	RTN4IP1	1.43756	0.2082	0.0155317
ENSG00000130347	oligo_opc	avgs	gene_body	RTN4IP1	1.26511	0.2062	0.0124335
ENSG00000130347	oligo_opc	pcs	promoters	RTN4IP1	1.74523	0.07636	0.00797468
ENSG00000130347	endo	avgs	full_gene	RTN4IP1	1.52638	0.07202	0.00689775
ENSG00000130347	oligo_opc	avgs	full_gene	RTN4IP1	0.761784	0.1184	0.00576627
ENSG00000130347	bulk	pcs	promoters	RTN4IP1	1.56788	0.06804	0.0054596
ENSG00000130347	neuron	avgs	gene_body	RTN4IP1	1.0065	0.1264	0.00524764
ENSG00000130347	bulk	avgs	full_gene	RTN4IP1	0.64379	0.1124	0.00491812
ENSG00000130347	astro	avgs	full_gene	RTN4IP1	0.411226	0.09123	0.00377886
ENSG00000130347	astro	avgs	gene_body	RTN4IP1	0.652201	0.08769	0.00340349
ENSG00000130347	oligo_opc	pcs	gene_body	RTN4IP1	0.914413	0.07525	0.00325304
ENSG00000130347	neuron	avgs	full_gene	RTN4IP1	0.121655	0.0806	0.00324222
ENSG00000130347	neuron	pcs	gene_body	RTN4IP1	0.489054	0.08679	0.00305741
ENSG00000130347	neuron	pcs	full_gene	RTN4IP1	0.980885	0	0
ENSG00000130347	oligo_opc	pcs	full_gene	RTN4IP1	0.626146	0	0
ENSG00000130347	astro	pcs	full_gene	RTN4IP1	0.572482	0	0
ENSG00000130347	bulk	pcs	full_gene	RTN4IP1	0.3385	0	0
ENSG00000130347	endo	pcs	full_gene	RTN4IP1	0.036014	0	0
ENSG00000130347	bulk	pcs	gene_body	RTN4IP1	1.67641	0.04441	0
ENSG00000130347	astro	pcs	gene_body	RTN4IP1	0.193027	0	0
ENSG00000130347	neuron	avgs	preTSS	RTN4IP1	1.06455	0	0
ENSG00000130347	neuron	pcs	preTSS	RTN4IP1	0.947156	0	0
ENSG00000130347	endo	avgs	preTSS	RTN4IP1	0.866814	0	0
ENSG00000130347	bulk	avgs	preTSS	RTN4IP1	0.483866	0	0
ENSG00000130347	oligo_opc	pcs	preTSS	RTN4IP1	0.393952	0	0
ENSG00000130347	endo	pcs	preTSS	RTN4IP1	0.365673	0	0
ENSG00000130347	astro	avgs	preTSS	RTN4IP1	0.277376	0	0
ENSG00000130347	oligo_opc	avgs	preTSS	RTN4IP1	0.267655	0	0
ENSG00000130347	bulk	pcs	preTSS	RTN4IP1	0.266931	0	0
ENSG00000130347	astro	pcs	preTSS	RTN4IP1	0.068857	0	0
ENSG00000130347	neuron	avgs	promoters	RTN4IP1	0.822244	0.02976	0
ENSG00000130347	endo	avgs	promoters	RTN4IP1	0.848236	0.02788	0
ENSG00000130347	bulk	avgs	promoters	RTN4IP1	1.00978	0.0263	0
ENSG00000130347	oligo_opc	avgs	promoters	RTN4IP1	1.21357	0.02379	0
ENSG00000130347	astro	avgs	promoters	RTN4IP1	1.30387	0.02226	0
ENSG00000040608	astro	pcs	full_gene	RTN4R	1.66909	0	0
ENSG00000040608	oligo_opc	pcs	full_gene	RTN4R	1.34683	0	0
ENSG00000040608	astro	avgs	full_gene	RTN4R	1.23291	0	0
ENSG00000040608	neuron	pcs	full_gene	RTN4R	1.05481	0	0
ENSG00000040608	bulk	pcs	full_gene	RTN4R	0.872302	0	0
ENSG00000040608	oligo_opc	avgs	full_gene	RTN4R	0.67211	0	0
ENSG00000040608	endo	pcs	full_gene	RTN4R	0.618046	0	0
ENSG00000040608	neuron	avgs	full_gene	RTN4R	0.603728	0	0
ENSG00000040608	endo	avgs	full_gene	RTN4R	0.424173	0	0
ENSG00000040608	bulk	avgs	full_gene	RTN4R	0.257862	0	0
ENSG00000040608	astro	pcs	gene_body	RTN4R	1.67763	0	0
ENSG00000040608	astro	avgs	gene_body	RTN4R	1.40418	0	0
ENSG00000040608	oligo_opc	pcs	gene_body	RTN4R	1.37518	0	0
ENSG00000040608	neuron	pcs	gene_body	RTN4R	1.09041	0	0
ENSG00000040608	oligo_opc	avgs	gene_body	RTN4R	1.01964	0	0
ENSG00000040608	neuron	avgs	gene_body	RTN4R	0.879157	0	0
ENSG00000040608	bulk	pcs	gene_body	RTN4R	0.788189	0	0
ENSG00000040608	endo	avgs	gene_body	RTN4R	0.65524	0	0
ENSG00000040608	endo	pcs	gene_body	RTN4R	0.65518	0	0
ENSG00000040608	bulk	avgs	gene_body	RTN4R	0.628578	0	0
ENSG00000040608	endo	avgs	preTSS	RTN4R	1.60499	0	0
ENSG00000040608	endo	pcs	preTSS	RTN4R	1.60499	0	0
ENSG00000040608	neuron	avgs	preTSS	RTN4R	1.38947	0	0
ENSG00000040608	neuron	pcs	preTSS	RTN4R	1.38947	0	0
ENSG00000040608	bulk	avgs	preTSS	RTN4R	1.35805	0	0
ENSG00000040608	bulk	pcs	preTSS	RTN4R	1.35805	0	0
ENSG00000040608	oligo_opc	avgs	preTSS	RTN4R	1.35459	0	0
ENSG00000040608	oligo_opc	pcs	preTSS	RTN4R	1.35459	0	0
ENSG00000040608	astro	avgs	preTSS	RTN4R	0.729055	0	0
ENSG00000040608	astro	pcs	preTSS	RTN4R	0.729055	0	0
ENSG00000040608	endo	avgs	promoters	RTN4R	1.60499	0	0
ENSG00000040608	endo	pcs	promoters	RTN4R	1.60499	0	0
ENSG00000040608	neuron	avgs	promoters	RTN4R	1.38947	0	0
ENSG00000040608	neuron	pcs	promoters	RTN4R	1.38947	0	0
ENSG00000040608	bulk	avgs	promoters	RTN4R	1.35805	0	0
ENSG00000040608	bulk	pcs	promoters	RTN4R	1.35805	0	0
ENSG00000040608	oligo_opc	avgs	promoters	RTN4R	1.35459	0	0
ENSG00000040608	oligo_opc	pcs	promoters	RTN4R	1.35459	0	0
ENSG00000040608	astro	avgs	promoters	RTN4R	0.729055	0	0
ENSG00000040608	astro	pcs	promoters	RTN4R	0.729055	0	0
ENSG00000185924	neuron	pcs	full_gene	RTN4RL1	1.03228	0	0
ENSG00000185924	astro	pcs	full_gene	RTN4RL1	0.944281	0	0
ENSG00000185924	oligo_opc	pcs	full_gene	RTN4RL1	0.634299	0	0
ENSG00000185924	endo	pcs	full_gene	RTN4RL1	0.518068	0	0
ENSG00000185924	endo	avgs	full_gene	RTN4RL1	0.483303	0	0
ENSG00000185924	astro	avgs	full_gene	RTN4RL1	0.26658	0	0
ENSG00000185924	bulk	pcs	full_gene	RTN4RL1	0.153143	0	0
ENSG00000185924	bulk	avgs	full_gene	RTN4RL1	0.117175	0	0
ENSG00000185924	neuron	avgs	full_gene	RTN4RL1	0.064536	0	0
ENSG00000185924	oligo_opc	avgs	full_gene	RTN4RL1	0.032287	0	0
ENSG00000185924	astro	pcs	gene_body	RTN4RL1	0.993112	0	0
ENSG00000185924	neuron	pcs	gene_body	RTN4RL1	0.967724	0	0
ENSG00000185924	oligo_opc	pcs	gene_body	RTN4RL1	0.5921	0	0
ENSG00000185924	endo	pcs	gene_body	RTN4RL1	0.546082	0	0
ENSG00000185924	endo	avgs	gene_body	RTN4RL1	0.389473	0	0
ENSG00000185924	astro	avgs	gene_body	RTN4RL1	0.322183	0	0
ENSG00000185924	neuron	avgs	gene_body	RTN4RL1	0.241685	0	0
ENSG00000185924	bulk	pcs	gene_body	RTN4RL1	0.211009	0	0
ENSG00000185924	oligo_opc	avgs	gene_body	RTN4RL1	0.070205	0	0
ENSG00000185924	bulk	avgs	gene_body	RTN4RL1	0.02597	0	0
ENSG00000185924	neuron	avgs	preTSS	RTN4RL1	0.487239	0	0
ENSG00000185924	neuron	pcs	preTSS	RTN4RL1	0.455152	0	0
ENSG00000185924	bulk	avgs	preTSS	RTN4RL1	0.225951	0	0
ENSG00000185924	oligo_opc	pcs	preTSS	RTN4RL1	0.225526	0	0
ENSG00000185924	endo	pcs	preTSS	RTN4RL1	0.211895	0	0
ENSG00000185924	astro	avgs	preTSS	RTN4RL1	0.206709	0	0
ENSG00000185924	astro	pcs	preTSS	RTN4RL1	0.183942	0	0
ENSG00000185924	endo	avgs	preTSS	RTN4RL1	0.18179	0	0
ENSG00000185924	oligo_opc	avgs	preTSS	RTN4RL1	0.110888	0	0
ENSG00000185924	bulk	pcs	preTSS	RTN4RL1	0.006573	0	0
ENSG00000185924	neuron	pcs	promoters	RTN4RL1	0.886268	0	0
ENSG00000185924	astro	avgs	promoters	RTN4RL1	0.86117	0	0
ENSG00000185924	bulk	pcs	promoters	RTN4RL1	0.780059	0	0
ENSG00000185924	bulk	avgs	promoters	RTN4RL1	0.519527	0	0
ENSG00000185924	endo	avgs	promoters	RTN4RL1	0.475152	0	0
ENSG00000185924	oligo_opc	pcs	promoters	RTN4RL1	0.468826	0	0
ENSG00000185924	astro	pcs	promoters	RTN4RL1	0.45039	0	0
ENSG00000185924	neuron	avgs	promoters	RTN4RL1	0.264944	0	0
ENSG00000185924	endo	pcs	promoters	RTN4RL1	0.250135	0	0
ENSG00000185924	oligo_opc	avgs	promoters	RTN4RL1	0.207742	0	0
ENSG00000186907	astro	pcs	full_gene	RTN4RL2	1.14554	0	0
ENSG00000186907	neuron	avgs	full_gene	RTN4RL2	0.957074	0	0
ENSG00000186907	bulk	pcs	full_gene	RTN4RL2	0.87073	0	0
ENSG00000186907	endo	pcs	full_gene	RTN4RL2	0.784827	0	0
ENSG00000186907	oligo_opc	avgs	full_gene	RTN4RL2	0.489109	0	0
ENSG00000186907	oligo_opc	pcs	full_gene	RTN4RL2	0.429736	0	0
ENSG00000186907	astro	avgs	full_gene	RTN4RL2	0.263551	0	0
ENSG00000186907	endo	avgs	full_gene	RTN4RL2	0.151167	0	0
ENSG00000186907	bulk	avgs	full_gene	RTN4RL2	0.132918	0	0
ENSG00000186907	neuron	pcs	full_gene	RTN4RL2	0.044335	0	0
ENSG00000186907	bulk	pcs	gene_body	RTN4RL2	1.21621	0	0
ENSG00000186907	astro	pcs	gene_body	RTN4RL2	1.04427	0	0
ENSG00000186907	neuron	avgs	gene_body	RTN4RL2	0.846776	0	0
ENSG00000186907	endo	pcs	gene_body	RTN4RL2	0.745859	0	0
ENSG00000186907	astro	avgs	gene_body	RTN4RL2	0.501073	0	0
ENSG00000186907	oligo_opc	avgs	gene_body	RTN4RL2	0.459317	0	0
ENSG00000186907	oligo_opc	pcs	gene_body	RTN4RL2	0.346656	0	0
ENSG00000186907	endo	avgs	gene_body	RTN4RL2	0.228433	0	0
ENSG00000186907	neuron	pcs	gene_body	RTN4RL2	0.195558	0	0
ENSG00000186907	bulk	avgs	gene_body	RTN4RL2	0.10482	0	0
ENSG00000186907	neuron	pcs	preTSS	RTN4RL2	1.23004	0	0
ENSG00000186907	astro	avgs	preTSS	RTN4RL2	1.06432	0	0
ENSG00000186907	astro	pcs	preTSS	RTN4RL2	1.0189	0	0
ENSG00000186907	oligo_opc	pcs	preTSS	RTN4RL2	0.521456	0	0
ENSG00000186907	bulk	pcs	preTSS	RTN4RL2	0.447408	0	0
ENSG00000186907	endo	avgs	preTSS	RTN4RL2	0.213425	0	0
ENSG00000186907	neuron	avgs	preTSS	RTN4RL2	0.204194	0	0
ENSG00000186907	endo	pcs	preTSS	RTN4RL2	0.186763	0	0
ENSG00000186907	bulk	avgs	preTSS	RTN4RL2	0.03528	0	0
ENSG00000186907	oligo_opc	avgs	preTSS	RTN4RL2	0.033697	0	0
ENSG00000186907	neuron	pcs	promoters	RTN4RL2	1.33985	0	0
ENSG00000186907	astro	pcs	promoters	RTN4RL2	0.947722	0	0
ENSG00000186907	astro	avgs	promoters	RTN4RL2	0.760542	0	0
ENSG00000186907	neuron	avgs	promoters	RTN4RL2	0.70332	0	0
ENSG00000186907	bulk	pcs	promoters	RTN4RL2	0.644391	0	0
ENSG00000186907	oligo_opc	pcs	promoters	RTN4RL2	0.626753	0	0
ENSG00000186907	oligo_opc	avgs	promoters	RTN4RL2	0.393517	0	0
ENSG00000186907	bulk	avgs	promoters	RTN4RL2	0.292025	0	0
ENSG00000186907	endo	pcs	promoters	RTN4RL2	0.234586	0	0
ENSG00000186907	endo	avgs	promoters	RTN4RL2	0.049585	0	0
ENSG00000175077	oligo_opc	pcs	full_gene	RTP1	1.89181	0	0
ENSG00000175077	endo	pcs	full_gene	RTP1	1.53137	0	0
ENSG00000175077	bulk	pcs	full_gene	RTP1	1.42868	0	0
ENSG00000175077	endo	avgs	full_gene	RTP1	1.11835	0	0
ENSG00000175077	oligo_opc	avgs	full_gene	RTP1	0.885452	0	0
ENSG00000175077	bulk	avgs	full_gene	RTP1	0.716446	0	0
ENSG00000175077	neuron	avgs	full_gene	RTP1	0.461266	0	0
ENSG00000175077	astro	pcs	full_gene	RTP1	0.425384	0	0
ENSG00000175077	astro	avgs	full_gene	RTP1	0.231895	0	0
ENSG00000175077	neuron	pcs	full_gene	RTP1	0.10841	0	0
ENSG00000175077	neuron	avgs	gene_body	RTP1	1.18672	0	0
ENSG00000175077	astro	avgs	gene_body	RTP1	1.18148	0	0
ENSG00000175077	astro	pcs	gene_body	RTP1	1.02488	0	0
ENSG00000175077	neuron	pcs	gene_body	RTP1	0.83331	0	0
ENSG00000175077	endo	pcs	gene_body	RTP1	0.588077	0	0
ENSG00000175077	oligo_opc	pcs	gene_body	RTP1	0.467932	0	0
ENSG00000175077	bulk	avgs	gene_body	RTP1	0.432086	0	0
ENSG00000175077	oligo_opc	avgs	gene_body	RTP1	0.09575	0	0
ENSG00000175077	endo	avgs	gene_body	RTP1	0.087797	0	0
ENSG00000175077	bulk	pcs	gene_body	RTP1	0.070436	0	0
ENSG00000175077	oligo_opc	pcs	preTSS	RTP1	2.94453	0	0
ENSG00000175077	bulk	pcs	preTSS	RTP1	2.18878	0	0
ENSG00000175077	astro	pcs	preTSS	RTP1	1.83252	0	0
ENSG00000175077	neuron	pcs	preTSS	RTP1	1.76117	0	0
ENSG00000175077	endo	avgs	preTSS	RTP1	1.67017	0	0
ENSG00000175077	endo	pcs	preTSS	RTP1	1.52234	0	0
ENSG00000175077	bulk	avgs	preTSS	RTP1	1.38201	0	0
ENSG00000175077	oligo_opc	avgs	preTSS	RTP1	1.2995	0	0
ENSG00000175077	astro	avgs	preTSS	RTP1	1.23496	0	0
ENSG00000175077	neuron	avgs	preTSS	RTP1	0.48342	0	0
ENSG00000175077	oligo_opc	pcs	promoters	RTP1	2.86769	0	0
ENSG00000175077	bulk	pcs	promoters	RTP1	2.18105	0	0
ENSG00000175077	astro	pcs	promoters	RTP1	2.15959	0	0
ENSG00000175077	neuron	pcs	promoters	RTP1	2.11207	0	0
ENSG00000175077	endo	pcs	promoters	RTP1	1.88319	0	0
ENSG00000175077	endo	avgs	promoters	RTP1	1.74889	0	0
ENSG00000175077	bulk	avgs	promoters	RTP1	1.6869	0	0
ENSG00000175077	oligo_opc	avgs	promoters	RTP1	1.68423	0	0
ENSG00000175077	astro	avgs	promoters	RTP1	1.11357	0	0
ENSG00000175077	neuron	avgs	promoters	RTP1	0.935802	0	0
ENSG00000198471	neuron	pcs	full_gene	RTP2	1.03984	0	0
ENSG00000198471	endo	pcs	full_gene	RTP2	1.03117	0	0
ENSG00000198471	astro	pcs	full_gene	RTP2	0.941457	0	0
ENSG00000198471	oligo_opc	pcs	full_gene	RTP2	0.837393	0	0
ENSG00000198471	bulk	avgs	full_gene	RTP2	0.716335	0	0
ENSG00000198471	neuron	avgs	full_gene	RTP2	0.703094	0	0
ENSG00000198471	oligo_opc	avgs	full_gene	RTP2	0.540514	0	0
ENSG00000198471	bulk	pcs	full_gene	RTP2	0.272906	0	0
ENSG00000198471	endo	avgs	full_gene	RTP2	0.249737	0	0
ENSG00000198471	astro	avgs	full_gene	RTP2	0.009936	0	0
ENSG00000198471	neuron	pcs	gene_body	RTP2	1.03984	0	0
ENSG00000198471	endo	pcs	gene_body	RTP2	1.03117	0	0
ENSG00000198471	astro	pcs	gene_body	RTP2	0.941457	0	0
ENSG00000198471	oligo_opc	pcs	gene_body	RTP2	0.837393	0	0
ENSG00000198471	bulk	avgs	gene_body	RTP2	0.716335	0	0
ENSG00000198471	neuron	avgs	gene_body	RTP2	0.703094	0	0
ENSG00000198471	oligo_opc	avgs	gene_body	RTP2	0.540514	0	0
ENSG00000198471	bulk	pcs	gene_body	RTP2	0.272906	0	0
ENSG00000198471	endo	avgs	gene_body	RTP2	0.249737	0	0
ENSG00000198471	astro	avgs	gene_body	RTP2	0.009936	0	0
ENSG00000163825	astro	avgs	full_gene	RTP3	2.18941	1.348e-05	0
ENSG00000163825	astro	pcs	full_gene	RTP3	1.8466	0	0
ENSG00000163825	oligo_opc	pcs	full_gene	RTP3	0.880646	0	0
ENSG00000163825	bulk	pcs	full_gene	RTP3	0.708951	0	0
ENSG00000163825	neuron	avgs	full_gene	RTP3	0.694144	0	0
ENSG00000163825	oligo_opc	avgs	full_gene	RTP3	0.459269	0	0
ENSG00000163825	endo	avgs	full_gene	RTP3	0.387214	0	0
ENSG00000163825	neuron	pcs	full_gene	RTP3	0.272147	0	0
ENSG00000163825	endo	pcs	full_gene	RTP3	0.259351	0	0
ENSG00000163825	bulk	avgs	full_gene	RTP3	0.159777	0	0
ENSG00000163825	endo	avgs	gene_body	RTP3	2.2402	0	0
ENSG00000163825	endo	pcs	gene_body	RTP3	2.2402	0	0
ENSG00000163825	astro	avgs	gene_body	RTP3	1.62032	0	0
ENSG00000163825	astro	pcs	gene_body	RTP3	1.62032	0	0
ENSG00000163825	bulk	avgs	gene_body	RTP3	0.805171	0	0
ENSG00000163825	bulk	pcs	gene_body	RTP3	0.805171	0	0
ENSG00000163825	oligo_opc	avgs	gene_body	RTP3	0.369673	0	0
ENSG00000163825	oligo_opc	pcs	gene_body	RTP3	0.369673	0	0
ENSG00000163825	neuron	avgs	gene_body	RTP3	0.056632	0	0
ENSG00000163825	neuron	pcs	gene_body	RTP3	0.056632	0	0
ENSG00000163825	astro	avgs	preTSS	RTP3	1.94053	0	0
ENSG00000163825	oligo_opc	pcs	preTSS	RTP3	1.00027	0	0
ENSG00000163825	neuron	avgs	preTSS	RTP3	0.980628	0	0
ENSG00000163825	endo	pcs	preTSS	RTP3	0.866765	0	0
ENSG00000163825	bulk	pcs	preTSS	RTP3	0.61659	0	0
ENSG00000163825	astro	pcs	preTSS	RTP3	0.531106	0	0
ENSG00000163825	bulk	avgs	preTSS	RTP3	0.523722	0	0
ENSG00000163825	neuron	pcs	preTSS	RTP3	0.444116	0	0
ENSG00000163825	oligo_opc	avgs	preTSS	RTP3	0.390807	0	0
ENSG00000163825	endo	avgs	preTSS	RTP3	0.167587	0	0
ENSG00000163825	astro	avgs	promoters	RTP3	1.94053	0	0
ENSG00000163825	oligo_opc	pcs	promoters	RTP3	1.00027	0	0
ENSG00000163825	neuron	avgs	promoters	RTP3	0.980628	0	0
ENSG00000163825	endo	pcs	promoters	RTP3	0.866765	0	0
ENSG00000163825	bulk	pcs	promoters	RTP3	0.61659	0	0
ENSG00000163825	astro	pcs	promoters	RTP3	0.531106	0	0
ENSG00000163825	bulk	avgs	promoters	RTP3	0.523722	0	0
ENSG00000163825	neuron	pcs	promoters	RTP3	0.444116	0	0
ENSG00000163825	oligo_opc	avgs	promoters	RTP3	0.390807	0	0
ENSG00000163825	endo	avgs	promoters	RTP3	0.167587	0	0
ENSG00000136514	neuron	pcs	full_gene	RTP4	2.55577	0	0
ENSG00000136514	neuron	avgs	full_gene	RTP4	2.51321	0	0
ENSG00000136514	endo	avgs	full_gene	RTP4	1.67945	0	0
ENSG00000136514	endo	pcs	full_gene	RTP4	1.6608	0	0
ENSG00000136514	oligo_opc	pcs	full_gene	RTP4	1.45489	0	0
ENSG00000136514	oligo_opc	avgs	full_gene	RTP4	1.43178	0	0
ENSG00000136514	astro	avgs	full_gene	RTP4	0.865113	0	0
ENSG00000136514	astro	pcs	full_gene	RTP4	0.860034	0	0
ENSG00000136514	bulk	avgs	full_gene	RTP4	0.755735	0	0
ENSG00000136514	bulk	pcs	full_gene	RTP4	0.564986	0	0
ENSG00000136514	neuron	avgs	gene_body	RTP4	0.647883	0	0
ENSG00000136514	neuron	pcs	gene_body	RTP4	0.647883	0	0
ENSG00000136514	endo	avgs	gene_body	RTP4	0.29421	0	0
ENSG00000136514	endo	pcs	gene_body	RTP4	0.29421	0	0
ENSG00000136514	oligo_opc	avgs	gene_body	RTP4	0.292955	0	0
ENSG00000136514	oligo_opc	pcs	gene_body	RTP4	0.292955	0	0
ENSG00000136514	astro	avgs	gene_body	RTP4	0.12361	0	0
ENSG00000136514	astro	pcs	gene_body	RTP4	0.12361	0	0
ENSG00000136514	bulk	avgs	gene_body	RTP4	0.082838	0	0
ENSG00000136514	bulk	pcs	gene_body	RTP4	0.082838	0	0
ENSG00000136514	neuron	pcs	preTSS	RTP4	2.64839	0	0
ENSG00000136514	neuron	avgs	preTSS	RTP4	2.64827	0	0
ENSG00000136514	endo	avgs	preTSS	RTP4	2.03069	0	0
ENSG00000136514	endo	pcs	preTSS	RTP4	1.98635	0	0
ENSG00000136514	oligo_opc	avgs	preTSS	RTP4	1.53785	0	0
ENSG00000136514	oligo_opc	pcs	preTSS	RTP4	1.52499	0	0
ENSG00000136514	bulk	pcs	preTSS	RTP4	1.16748	0	0
ENSG00000136514	bulk	avgs	preTSS	RTP4	1.14134	0	0
ENSG00000136514	astro	avgs	preTSS	RTP4	1.06925	0	0
ENSG00000136514	astro	pcs	preTSS	RTP4	1.06615	0	0
ENSG00000136514	neuron	pcs	promoters	RTP4	2.64839	0	0
ENSG00000136514	neuron	avgs	promoters	RTP4	2.64827	0	0
ENSG00000136514	endo	avgs	promoters	RTP4	2.03069	0	0
ENSG00000136514	endo	pcs	promoters	RTP4	1.98635	0	0
ENSG00000136514	oligo_opc	avgs	promoters	RTP4	1.53785	0	0
ENSG00000136514	oligo_opc	pcs	promoters	RTP4	1.52499	0	0
ENSG00000136514	bulk	pcs	promoters	RTP4	1.16748	0	0
ENSG00000136514	bulk	avgs	promoters	RTP4	1.14134	0	0
ENSG00000136514	astro	avgs	promoters	RTP4	1.06925	0	0
ENSG00000136514	astro	pcs	promoters	RTP4	1.06615	0	0
ENSG00000188011	bulk	pcs	full_gene	RTP5	2.45655	0	0
ENSG00000188011	oligo_opc	pcs	full_gene	RTP5	2.34719	0	0
ENSG00000188011	endo	pcs	full_gene	RTP5	2.30094	0	0
ENSG00000188011	neuron	avgs	full_gene	RTP5	2.27659	0	0
ENSG00000188011	oligo_opc	avgs	full_gene	RTP5	1.96264	0	0
ENSG00000188011	bulk	avgs	full_gene	RTP5	1.80563	0	0
ENSG00000188011	neuron	pcs	full_gene	RTP5	1.63381	0	0
ENSG00000188011	endo	avgs	full_gene	RTP5	1.50689	0	0
ENSG00000188011	astro	pcs	full_gene	RTP5	1.38531	0	0
ENSG00000188011	astro	avgs	full_gene	RTP5	1.33394	0	0
ENSG00000188011	neuron	pcs	gene_body	RTP5	2.42295	0	0
ENSG00000188011	endo	pcs	gene_body	RTP5	1.99137	0	0
ENSG00000188011	oligo_opc	pcs	gene_body	RTP5	1.87986	0	0
ENSG00000188011	neuron	avgs	gene_body	RTP5	1.83049	0	0
ENSG00000188011	bulk	pcs	gene_body	RTP5	1.78806	0	0
ENSG00000188011	astro	pcs	gene_body	RTP5	1.53888	0	0
ENSG00000188011	oligo_opc	avgs	gene_body	RTP5	1.37942	0	0
ENSG00000188011	endo	avgs	gene_body	RTP5	1.17706	0	0
ENSG00000188011	bulk	avgs	gene_body	RTP5	1.07339	0	0
ENSG00000188011	astro	avgs	gene_body	RTP5	0.75334	0	0
ENSG00000188011	oligo_opc	pcs	preTSS	RTP5	2.29674	0	0
ENSG00000188011	bulk	pcs	preTSS	RTP5	2.24933	0	0
ENSG00000188011	bulk	avgs	preTSS	RTP5	2.14819	0	0
ENSG00000188011	oligo_opc	avgs	preTSS	RTP5	2.10606	0	0
ENSG00000188011	endo	pcs	preTSS	RTP5	2.07274	0	0
ENSG00000188011	neuron	avgs	preTSS	RTP5	1.89577	0	0
ENSG00000188011	endo	avgs	preTSS	RTP5	1.46067	0	0
ENSG00000188011	astro	avgs	preTSS	RTP5	1.30824	0	0
ENSG00000188011	astro	pcs	preTSS	RTP5	1.30372	0	0
ENSG00000188011	neuron	pcs	preTSS	RTP5	1.2547	0	0
ENSG00000188011	oligo_opc	pcs	promoters	RTP5	2.44578	0	0
ENSG00000188011	bulk	avgs	promoters	RTP5	2.41026	0	0
ENSG00000188011	oligo_opc	avgs	promoters	RTP5	2.34732	0	0
ENSG00000188011	bulk	pcs	promoters	RTP5	2.33346	0	0
ENSG00000188011	endo	pcs	promoters	RTP5	2.31227	0	0
ENSG00000188011	endo	avgs	promoters	RTP5	2.0509	0	0
ENSG00000188011	neuron	avgs	promoters	RTP5	1.80348	0	0
ENSG00000188011	astro	pcs	promoters	RTP5	1.57814	0	0
ENSG00000188011	neuron	pcs	promoters	RTP5	1.49544	0	0
ENSG00000188011	astro	avgs	promoters	RTP5	1.46328	0	0
ENSG00000087302	bulk	pcs	full_gene	RTRAF	3.08153	0	0
ENSG00000087302	oligo_opc	pcs	full_gene	RTRAF	2.52565	0	0
ENSG00000087302	neuron	pcs	full_gene	RTRAF	2.48331	0	0
ENSG00000087302	endo	pcs	full_gene	RTRAF	2.13524	0	0
ENSG00000087302	endo	avgs	full_gene	RTRAF	1.48423	0	0
ENSG00000087302	astro	pcs	full_gene	RTRAF	0.565501	0	0
ENSG00000087302	neuron	avgs	full_gene	RTRAF	0.356105	0	0
ENSG00000087302	astro	avgs	full_gene	RTRAF	0.285906	0	0
ENSG00000087302	oligo_opc	avgs	full_gene	RTRAF	0.172038	0	0
ENSG00000087302	bulk	avgs	full_gene	RTRAF	0.112354	0	0
ENSG00000087302	endo	pcs	gene_body	RTRAF	2.59705	0	0
ENSG00000087302	bulk	pcs	gene_body	RTRAF	2.59192	0	0
ENSG00000087302	neuron	pcs	gene_body	RTRAF	2.41087	0	0
ENSG00000087302	endo	avgs	gene_body	RTRAF	2.36057	0	0
ENSG00000087302	oligo_opc	pcs	gene_body	RTRAF	2.11251	0	0
ENSG00000087302	neuron	avgs	gene_body	RTRAF	2.07736	0	0
ENSG00000087302	oligo_opc	avgs	gene_body	RTRAF	1.46405	0	0
ENSG00000087302	bulk	avgs	gene_body	RTRAF	1.3132	0	0
ENSG00000087302	astro	pcs	gene_body	RTRAF	0.988756	0	0
ENSG00000087302	astro	avgs	gene_body	RTRAF	0.804231	0	0
ENSG00000087302	oligo_opc	pcs	preTSS	RTRAF	2.93236	0	0
ENSG00000087302	bulk	pcs	preTSS	RTRAF	2.78225	0	0
ENSG00000087302	neuron	avgs	preTSS	RTRAF	1.81379	0	0
ENSG00000087302	bulk	avgs	preTSS	RTRAF	1.76414	0	0
ENSG00000087302	oligo_opc	avgs	preTSS	RTRAF	1.42151	0	0
ENSG00000087302	astro	avgs	preTSS	RTRAF	1.39174	0	0
ENSG00000087302	neuron	pcs	preTSS	RTRAF	1.31509	0	0
ENSG00000087302	astro	pcs	preTSS	RTRAF	1.28104	0	0
ENSG00000087302	endo	pcs	preTSS	RTRAF	0.952975	0	0
ENSG00000087302	endo	avgs	preTSS	RTRAF	0.876083	0	0
ENSG00000087302	bulk	pcs	promoters	RTRAF	2.90726	0	0
ENSG00000087302	oligo_opc	pcs	promoters	RTRAF	2.88372	0	0
ENSG00000087302	neuron	avgs	promoters	RTRAF	2.10101	0	0
ENSG00000087302	oligo_opc	avgs	promoters	RTRAF	1.73179	0	0
ENSG00000087302	bulk	avgs	promoters	RTRAF	1.58618	0	0
ENSG00000087302	endo	avgs	promoters	RTRAF	1.50886	0	0
ENSG00000087302	astro	avgs	promoters	RTRAF	1.32902	0	0
ENSG00000087302	neuron	pcs	promoters	RTRAF	1.21737	0	0
ENSG00000087302	astro	pcs	promoters	RTRAF	1.01777	0	0
ENSG00000087302	endo	pcs	promoters	RTRAF	0.937341	0	0
ENSG00000176225	oligo_opc	avgs	full_gene	RTTN	0.864107	0	0
ENSG00000176225	endo	avgs	full_gene	RTTN	0.860697	0	0
ENSG00000176225	endo	pcs	full_gene	RTTN	0.854384	0	0
ENSG00000176225	neuron	avgs	full_gene	RTTN	0.812144	0	0
ENSG00000176225	bulk	avgs	full_gene	RTTN	0.810375	0	0
ENSG00000176225	astro	avgs	full_gene	RTTN	0.762826	0	0
ENSG00000176225	astro	pcs	full_gene	RTTN	0.443878	0	0
ENSG00000176225	bulk	pcs	full_gene	RTTN	0.341422	0	0
ENSG00000176225	neuron	pcs	full_gene	RTTN	0.2603	0	0
ENSG00000176225	oligo_opc	pcs	full_gene	RTTN	0.167016	0	0
ENSG00000176225	neuron	avgs	gene_body	RTTN	1.06995	0	0
ENSG00000176225	bulk	avgs	gene_body	RTTN	0.556382	0	0
ENSG00000176225	oligo_opc	avgs	gene_body	RTTN	0.514206	0	0
ENSG00000176225	astro	avgs	gene_body	RTTN	0.363908	0	0
ENSG00000176225	endo	avgs	gene_body	RTTN	0.260761	0	0
ENSG00000176225	endo	pcs	gene_body	RTTN	0.168026	0	0
ENSG00000176225	oligo_opc	pcs	gene_body	RTTN	0.100054	0	0
ENSG00000176225	neuron	pcs	gene_body	RTTN	0.048148	0	0
ENSG00000176225	astro	pcs	gene_body	RTTN	0.022422	0	0
ENSG00000176225	bulk	pcs	gene_body	RTTN	0.011171	0	0
ENSG00000176225	endo	avgs	preTSS	RTTN	0.930082	0	0
ENSG00000176225	endo	pcs	preTSS	RTTN	0.785765	0	0
ENSG00000176225	oligo_opc	avgs	preTSS	RTTN	0.770569	0	0
ENSG00000176225	astro	avgs	preTSS	RTTN	0.725067	0	0
ENSG00000176225	bulk	avgs	preTSS	RTTN	0.666171	0	0
ENSG00000176225	oligo_opc	pcs	preTSS	RTTN	0.283086	0	0
ENSG00000176225	neuron	avgs	preTSS	RTTN	0.279719	0	0
ENSG00000176225	astro	pcs	preTSS	RTTN	0.079439	0	0
ENSG00000176225	bulk	pcs	preTSS	RTTN	0.076052	0	0
ENSG00000176225	neuron	pcs	preTSS	RTTN	0.071835	0	0
ENSG00000176225	endo	pcs	promoters	RTTN	0.670006	0	0
ENSG00000176225	astro	avgs	promoters	RTTN	0.615456	0	0
ENSG00000176225	astro	pcs	promoters	RTTN	0.476443	0	0
ENSG00000176225	endo	avgs	promoters	RTTN	0.417828	0	0
ENSG00000176225	bulk	avgs	promoters	RTTN	0.28454	0	0
ENSG00000176225	oligo_opc	avgs	promoters	RTTN	0.277615	0	0
ENSG00000176225	neuron	pcs	promoters	RTTN	0.067602	0	0
ENSG00000176225	oligo_opc	pcs	promoters	RTTN	0.055847	0	0
ENSG00000176225	neuron	avgs	promoters	RTTN	0.046595	0	0
ENSG00000176225	bulk	pcs	promoters	RTTN	0.029906	0	0
ENSG00000145016	bulk	pcs	full_gene	RUBCN	1.33627	0	0
ENSG00000145016	astro	pcs	full_gene	RUBCN	1.24767	0	0
ENSG00000145016	oligo_opc	pcs	full_gene	RUBCN	1.23849	0	0
ENSG00000145016	endo	pcs	full_gene	RUBCN	0.973615	0	0
ENSG00000145016	oligo_opc	avgs	full_gene	RUBCN	0.717213	0	0
ENSG00000145016	neuron	pcs	full_gene	RUBCN	0.712848	0	0
ENSG00000145016	astro	avgs	full_gene	RUBCN	0.470199	0	0
ENSG00000145016	neuron	avgs	full_gene	RUBCN	0.308821	0	0
ENSG00000145016	bulk	avgs	full_gene	RUBCN	0.189998	0	0
ENSG00000145016	endo	avgs	full_gene	RUBCN	0.026929	0	0
ENSG00000145016	oligo_opc	pcs	gene_body	RUBCN	1.15149	0	0
ENSG00000145016	astro	pcs	gene_body	RUBCN	1.11624	0	0
ENSG00000145016	endo	pcs	gene_body	RUBCN	0.716245	0	0
ENSG00000145016	neuron	pcs	gene_body	RUBCN	0.666266	0	0
ENSG00000145016	bulk	pcs	gene_body	RUBCN	0.564255	0	0
ENSG00000145016	astro	avgs	gene_body	RUBCN	0.539732	0	0
ENSG00000145016	oligo_opc	avgs	gene_body	RUBCN	0.491942	0	0
ENSG00000145016	neuron	avgs	gene_body	RUBCN	0.331993	0	0
ENSG00000145016	bulk	avgs	gene_body	RUBCN	0.036134	0	0
ENSG00000145016	endo	avgs	gene_body	RUBCN	0.020997	0	0
ENSG00000145016	endo	pcs	preTSS	RUBCN	1.84042	0	0
ENSG00000145016	neuron	avgs	preTSS	RUBCN	1.67423	0	0
ENSG00000145016	bulk	pcs	preTSS	RUBCN	1.60493	0	0
ENSG00000145016	neuron	pcs	preTSS	RUBCN	0.860291	0	0
ENSG00000145016	oligo_opc	pcs	preTSS	RUBCN	0.822363	0	0
ENSG00000145016	astro	pcs	preTSS	RUBCN	0.773243	0	0
ENSG00000145016	oligo_opc	avgs	preTSS	RUBCN	0.537555	0	0
ENSG00000145016	bulk	avgs	preTSS	RUBCN	0.536973	0	0
ENSG00000145016	astro	avgs	preTSS	RUBCN	0.298815	0	0
ENSG00000145016	endo	avgs	preTSS	RUBCN	0.010632	0	0
ENSG00000145016	neuron	avgs	promoters	RUBCN	2.11974	0	0
ENSG00000145016	endo	pcs	promoters	RUBCN	1.9133	0	0
ENSG00000145016	bulk	pcs	promoters	RUBCN	1.64843	0	0
ENSG00000145016	astro	pcs	promoters	RUBCN	1.57239	0	0
ENSG00000145016	bulk	avgs	promoters	RUBCN	1.34328	0	0
ENSG00000145016	oligo_opc	pcs	promoters	RUBCN	1.29639	0	0
ENSG00000145016	oligo_opc	avgs	promoters	RUBCN	1.1881	0	0
ENSG00000145016	astro	avgs	promoters	RUBCN	0.663071	0	0
ENSG00000145016	neuron	pcs	promoters	RUBCN	0.616086	0	0
ENSG00000145016	endo	avgs	promoters	RUBCN	0.372597	0	0
ENSG00000102445	bulk	pcs	full_gene	RUBCNL	1.04437	0	0
ENSG00000102445	astro	pcs	full_gene	RUBCNL	0.885845	0	0
ENSG00000102445	endo	pcs	full_gene	RUBCNL	0.742973	0	0
ENSG00000102445	endo	avgs	full_gene	RUBCNL	0.648106	0	0
ENSG00000102445	oligo_opc	pcs	full_gene	RUBCNL	0.646737	0	0
ENSG00000102445	neuron	pcs	full_gene	RUBCNL	0.334825	0	0
ENSG00000102445	astro	avgs	full_gene	RUBCNL	0.327461	0	0
ENSG00000102445	neuron	avgs	full_gene	RUBCNL	0.095655	0	0
ENSG00000102445	oligo_opc	avgs	full_gene	RUBCNL	0.090906	0	0
ENSG00000102445	bulk	avgs	full_gene	RUBCNL	0.009915	0	0
ENSG00000102445	bulk	pcs	gene_body	RUBCNL	1.12504	0	0
ENSG00000102445	astro	pcs	gene_body	RUBCNL	1.01481	0	0
ENSG00000102445	endo	pcs	gene_body	RUBCNL	0.93831	0	0
ENSG00000102445	oligo_opc	pcs	gene_body	RUBCNL	0.861974	0	0
ENSG00000102445	endo	avgs	gene_body	RUBCNL	0.626615	0	0
ENSG00000102445	neuron	pcs	gene_body	RUBCNL	0.511593	0	0
ENSG00000102445	astro	avgs	gene_body	RUBCNL	0.335612	0	0
ENSG00000102445	bulk	avgs	gene_body	RUBCNL	0.061706	0	0
ENSG00000102445	neuron	avgs	gene_body	RUBCNL	0.018567	0	0
ENSG00000102445	oligo_opc	avgs	gene_body	RUBCNL	0.001938	0	0
ENSG00000102445	bulk	avgs	preTSS	RUBCNL	0.656613	0	0
ENSG00000102445	bulk	pcs	preTSS	RUBCNL	0.656613	0	0
ENSG00000102445	neuron	avgs	preTSS	RUBCNL	0.515797	0	0
ENSG00000102445	neuron	pcs	preTSS	RUBCNL	0.515797	0	0
ENSG00000102445	oligo_opc	avgs	preTSS	RUBCNL	0.378068	0	0
ENSG00000102445	oligo_opc	pcs	preTSS	RUBCNL	0.378068	0	0
ENSG00000102445	endo	avgs	preTSS	RUBCNL	0.158151	0	0
ENSG00000102445	endo	pcs	preTSS	RUBCNL	0.158151	0	0
ENSG00000102445	astro	avgs	preTSS	RUBCNL	0.047045	0	0
ENSG00000102445	astro	pcs	preTSS	RUBCNL	0.047045	0	0
ENSG00000102445	bulk	avgs	promoters	RUBCNL	0.656613	0	0
ENSG00000102445	bulk	pcs	promoters	RUBCNL	0.656613	0	0
ENSG00000102445	neuron	avgs	promoters	RUBCNL	0.515797	0	0
ENSG00000102445	neuron	pcs	promoters	RUBCNL	0.515797	0	0
ENSG00000102445	oligo_opc	avgs	promoters	RUBCNL	0.378068	0	0
ENSG00000102445	oligo_opc	pcs	promoters	RUBCNL	0.378068	0	0
ENSG00000102445	endo	avgs	promoters	RUBCNL	0.158151	0	0
ENSG00000102445	endo	pcs	promoters	RUBCNL	0.158151	0	0
ENSG00000102445	astro	avgs	promoters	RUBCNL	0.047045	0	0
ENSG00000102445	astro	pcs	promoters	RUBCNL	0.047045	0	0
ENSG00000176783	endo	avgs	full_gene	RUFY1	1.9165	0	0
ENSG00000176783	oligo_opc	avgs	full_gene	RUFY1	1.90168	0	0
ENSG00000176783	bulk	avgs	full_gene	RUFY1	1.71651	0	0
ENSG00000176783	neuron	avgs	full_gene	RUFY1	1.43026	0	0
ENSG00000176783	endo	pcs	full_gene	RUFY1	1.37766	0	0
ENSG00000176783	neuron	pcs	full_gene	RUFY1	1.13543	0	0
ENSG00000176783	astro	avgs	full_gene	RUFY1	1.10501	0	0
ENSG00000176783	oligo_opc	pcs	full_gene	RUFY1	0.998716	0	0
ENSG00000176783	bulk	pcs	full_gene	RUFY1	0.877416	0	0
ENSG00000176783	astro	pcs	full_gene	RUFY1	0.040887	0	0
ENSG00000176783	oligo_opc	avgs	gene_body	RUFY1	2.17065	0	0
ENSG00000176783	bulk	avgs	gene_body	RUFY1	2.10543	0	0
ENSG00000176783	endo	avgs	gene_body	RUFY1	2.01283	0	0
ENSG00000176783	astro	avgs	gene_body	RUFY1	1.42973	0	0
ENSG00000176783	neuron	avgs	gene_body	RUFY1	1.3615	0	0
ENSG00000176783	oligo_opc	pcs	gene_body	RUFY1	1.32807	0	0
ENSG00000176783	bulk	pcs	gene_body	RUFY1	1.25813	0	0
ENSG00000176783	endo	pcs	gene_body	RUFY1	1.20084	0	0
ENSG00000176783	neuron	pcs	gene_body	RUFY1	1.05567	0	0
ENSG00000176783	astro	pcs	gene_body	RUFY1	0.028891	0	0
ENSG00000176783	endo	avgs	preTSS	RUFY1	1.304	0	0
ENSG00000176783	endo	pcs	preTSS	RUFY1	1.29268	0	0
ENSG00000176783	neuron	pcs	preTSS	RUFY1	0.882641	0	0
ENSG00000176783	neuron	avgs	preTSS	RUFY1	0.761061	0	0
ENSG00000176783	oligo_opc	avgs	preTSS	RUFY1	0.659379	0	0
ENSG00000176783	bulk	avgs	preTSS	RUFY1	0.456648	0	0
ENSG00000176783	oligo_opc	pcs	preTSS	RUFY1	0.36668	0	0
ENSG00000176783	bulk	pcs	preTSS	RUFY1	0.318315	0	0
ENSG00000176783	astro	pcs	preTSS	RUFY1	0.225441	0	0
ENSG00000176783	astro	avgs	preTSS	RUFY1	0.129465	0	0
ENSG00000176783	endo	avgs	promoters	RUFY1	1.304	0	0
ENSG00000176783	endo	pcs	promoters	RUFY1	1.29268	0	0
ENSG00000176783	neuron	pcs	promoters	RUFY1	0.882641	0	0
ENSG00000176783	neuron	avgs	promoters	RUFY1	0.761061	0	0
ENSG00000176783	oligo_opc	avgs	promoters	RUFY1	0.659379	0	0
ENSG00000176783	bulk	avgs	promoters	RUFY1	0.456648	0	0
ENSG00000176783	oligo_opc	pcs	promoters	RUFY1	0.36668	0	0
ENSG00000176783	bulk	pcs	promoters	RUFY1	0.318315	0	0
ENSG00000176783	astro	pcs	promoters	RUFY1	0.225441	0	0
ENSG00000176783	astro	avgs	promoters	RUFY1	0.129465	0	0
ENSG00000204130	bulk	pcs	gene_body	RUFY2	0.760995	0.1842	0.00651906
ENSG00000204130	bulk	pcs	full_gene	RUFY2	1.22403	4.267e-05	0
ENSG00000204130	astro	pcs	full_gene	RUFY2	0.258686	3.622e-05	0
ENSG00000204130	neuron	pcs	full_gene	RUFY2	0.111137	3.314e-07	0
ENSG00000204130	oligo_opc	pcs	full_gene	RUFY2	0.448221	2.021e-07	0
ENSG00000204130	bulk	avgs	full_gene	RUFY2	0.561941	1.861e-07	0
ENSG00000204130	astro	avgs	full_gene	RUFY2	0.668059	9.382e-08	0
ENSG00000204130	endo	avgs	full_gene	RUFY2	1.22128	0	0
ENSG00000204130	endo	pcs	full_gene	RUFY2	0.612225	0	0
ENSG00000204130	neuron	avgs	full_gene	RUFY2	0.593966	0	0
ENSG00000204130	oligo_opc	avgs	full_gene	RUFY2	0.593966	0	0
ENSG00000204130	oligo_opc	avgs	gene_body	RUFY2	1.46254	9.167e-06	0
ENSG00000204130	bulk	avgs	gene_body	RUFY2	0.352998	8.833e-06	0
ENSG00000204130	neuron	avgs	gene_body	RUFY2	2.5054	7.692e-06	0
ENSG00000204130	astro	avgs	gene_body	RUFY2	0.533062	6.642e-06	0
ENSG00000204130	endo	avgs	gene_body	RUFY2	1.46254	6.547e-06	0
ENSG00000204130	oligo_opc	pcs	gene_body	RUFY2	1.06839	6.228e-06	0
ENSG00000204130	astro	pcs	gene_body	RUFY2	0.082539	2.138e-07	0
ENSG00000204130	neuron	pcs	gene_body	RUFY2	0.537715	0	0
ENSG00000204130	endo	pcs	gene_body	RUFY2	0.082539	0	0
ENSG00000204130	bulk	pcs	preTSS	RUFY2	0.114034	3.837e-05	0
ENSG00000204130	astro	avgs	preTSS	RUFY2	1.62996	0	0
ENSG00000204130	astro	pcs	preTSS	RUFY2	0.612225	0	0
ENSG00000204130	endo	pcs	preTSS	RUFY2	0.612225	0	0
ENSG00000204130	neuron	pcs	preTSS	RUFY2	0.612225	0	0
ENSG00000204130	oligo_opc	pcs	preTSS	RUFY2	0.612225	0	0
ENSG00000204130	endo	avgs	preTSS	RUFY2	0.547947	0	0
ENSG00000204130	bulk	avgs	preTSS	RUFY2	0.155545	0	0
ENSG00000204130	neuron	avgs	preTSS	RUFY2	0.155545	0	0
ENSG00000204130	oligo_opc	avgs	preTSS	RUFY2	0.155545	0	0
ENSG00000204130	endo	pcs	promoters	RUFY2	1.64444	4.738e-05	0
ENSG00000204130	bulk	pcs	promoters	RUFY2	1.26371	3.508e-05	0
ENSG00000204130	astro	avgs	promoters	RUFY2	1.66949	0	0
ENSG00000204130	oligo_opc	pcs	promoters	RUFY2	1.53978	0	0
ENSG00000204130	bulk	avgs	promoters	RUFY2	0.964129	0	0
ENSG00000204130	oligo_opc	avgs	promoters	RUFY2	0.964129	0	0
ENSG00000204130	endo	avgs	promoters	RUFY2	0.896717	0	0
ENSG00000204130	neuron	avgs	promoters	RUFY2	0.896717	0	0
ENSG00000204130	astro	pcs	promoters	RUFY2	0.329465	0	0
ENSG00000204130	neuron	pcs	promoters	RUFY2	0.047187	0	0
ENSG00000018189	astro	pcs	full_gene	RUFY3	2.25612	0	0
ENSG00000018189	oligo_opc	pcs	full_gene	RUFY3	1.51682	0	0
ENSG00000018189	neuron	pcs	full_gene	RUFY3	1.43718	0	0
ENSG00000018189	endo	avgs	full_gene	RUFY3	1.01809	0	0
ENSG00000018189	endo	pcs	full_gene	RUFY3	0.90782	0	0
ENSG00000018189	bulk	pcs	full_gene	RUFY3	0.860256	0	0
ENSG00000018189	oligo_opc	avgs	full_gene	RUFY3	0.69541	0	0
ENSG00000018189	bulk	avgs	full_gene	RUFY3	0.591917	0	0
ENSG00000018189	neuron	avgs	full_gene	RUFY3	0.187672	0	0
ENSG00000018189	astro	avgs	full_gene	RUFY3	0.184002	0	0
ENSG00000018189	neuron	avgs	gene_body	RUFY3	1.19181	0	0
ENSG00000018189	neuron	pcs	gene_body	RUFY3	1.09043	0	0
ENSG00000018189	bulk	pcs	gene_body	RUFY3	0.995019	0	0
ENSG00000018189	oligo_opc	pcs	gene_body	RUFY3	0.965269	0	0
ENSG00000018189	astro	avgs	gene_body	RUFY3	0.921678	0	0
ENSG00000018189	bulk	avgs	gene_body	RUFY3	0.905574	0	0
ENSG00000018189	oligo_opc	avgs	gene_body	RUFY3	0.868466	0	0
ENSG00000018189	astro	pcs	gene_body	RUFY3	0.833079	0	0
ENSG00000018189	endo	pcs	gene_body	RUFY3	0.727125	0	0
ENSG00000018189	endo	avgs	gene_body	RUFY3	0.579778	0	0
ENSG00000018189	astro	pcs	preTSS	RUFY3	2.19465	0	0
ENSG00000018189	endo	avgs	preTSS	RUFY3	1.70551	0	0
ENSG00000018189	oligo_opc	pcs	preTSS	RUFY3	1.68879	0	0
ENSG00000018189	oligo_opc	avgs	preTSS	RUFY3	1.6653	0	0
ENSG00000018189	bulk	avgs	preTSS	RUFY3	1.60544	0	0
ENSG00000018189	neuron	pcs	preTSS	RUFY3	1.51775	0	0
ENSG00000018189	neuron	avgs	preTSS	RUFY3	1.46464	0	0
ENSG00000018189	bulk	pcs	preTSS	RUFY3	1.42136	0	0
ENSG00000018189	astro	avgs	preTSS	RUFY3	1.07769	0	0
ENSG00000018189	endo	pcs	preTSS	RUFY3	0.660049	0	0
ENSG00000018189	bulk	pcs	promoters	RUFY3	1.5415	0	0
ENSG00000018189	endo	avgs	promoters	RUFY3	1.46728	0	0
ENSG00000018189	neuron	pcs	promoters	RUFY3	1.38477	0	0
ENSG00000018189	neuron	avgs	promoters	RUFY3	1.30928	0	0
ENSG00000018189	astro	pcs	promoters	RUFY3	1.26881	0	0
ENSG00000018189	oligo_opc	avgs	promoters	RUFY3	1.15254	0	0
ENSG00000018189	bulk	avgs	promoters	RUFY3	1.01451	0	0
ENSG00000018189	endo	pcs	promoters	RUFY3	0.494213	0	0
ENSG00000018189	oligo_opc	pcs	promoters	RUFY3	0.478035	0	0
ENSG00000018189	astro	avgs	promoters	RUFY3	0.276672	0	0
ENSG00000188282	astro	pcs	full_gene	RUFY4	0.800929	0	0
ENSG00000188282	neuron	avgs	full_gene	RUFY4	0.796603	0	0
ENSG00000188282	astro	avgs	full_gene	RUFY4	0.753336	0	0
ENSG00000188282	oligo_opc	avgs	full_gene	RUFY4	0.72699	0	0
ENSG00000188282	neuron	pcs	full_gene	RUFY4	0.665598	0	0
ENSG00000188282	oligo_opc	pcs	full_gene	RUFY4	0.639164	0	0
ENSG00000188282	endo	pcs	full_gene	RUFY4	0.610305	0	0
ENSG00000188282	bulk	pcs	full_gene	RUFY4	0.607404	0	0
ENSG00000188282	bulk	avgs	full_gene	RUFY4	0.56768	0	0
ENSG00000188282	endo	avgs	full_gene	RUFY4	0.486876	0	0
ENSG00000188282	bulk	pcs	gene_body	RUFY4	1.02665	0	0
ENSG00000188282	oligo_opc	pcs	gene_body	RUFY4	0.944986	0	0
ENSG00000188282	astro	pcs	gene_body	RUFY4	0.851305	0	0
ENSG00000188282	neuron	pcs	gene_body	RUFY4	0.76503	0	0
ENSG00000188282	neuron	avgs	gene_body	RUFY4	0.617333	0	0
ENSG00000188282	oligo_opc	avgs	gene_body	RUFY4	0.579649	0	0
ENSG00000188282	endo	pcs	gene_body	RUFY4	0.563537	0	0
ENSG00000188282	astro	avgs	gene_body	RUFY4	0.476616	0	0
ENSG00000188282	bulk	avgs	gene_body	RUFY4	0.374687	0	0
ENSG00000188282	endo	avgs	gene_body	RUFY4	0.124088	0	0
ENSG00000188282	bulk	pcs	preTSS	RUFY4	1.09536	0	0
ENSG00000188282	astro	avgs	preTSS	RUFY4	0.940916	0	0
ENSG00000188282	endo	avgs	preTSS	RUFY4	0.882083	0	0
ENSG00000188282	neuron	avgs	preTSS	RUFY4	0.875751	0	0
ENSG00000188282	oligo_opc	avgs	preTSS	RUFY4	0.790605	0	0
ENSG00000188282	bulk	avgs	preTSS	RUFY4	0.684688	0	0
ENSG00000188282	oligo_opc	pcs	preTSS	RUFY4	0.647629	0	0
ENSG00000188282	astro	pcs	preTSS	RUFY4	0.371245	0	0
ENSG00000188282	endo	pcs	preTSS	RUFY4	0.18459	0	0
ENSG00000188282	neuron	pcs	preTSS	RUFY4	0.03479	0	0
ENSG00000188282	oligo_opc	avgs	promoters	RUFY4	1.10098	0	0
ENSG00000188282	oligo_opc	pcs	promoters	RUFY4	1.10098	0	0
ENSG00000188282	astro	avgs	promoters	RUFY4	1.0479	0	0
ENSG00000188282	astro	pcs	promoters	RUFY4	1.0479	0	0
ENSG00000188282	bulk	avgs	promoters	RUFY4	1.02676	0	0
ENSG00000188282	bulk	pcs	promoters	RUFY4	1.02676	0	0
ENSG00000188282	endo	avgs	promoters	RUFY4	0.896092	0	0
ENSG00000188282	endo	pcs	promoters	RUFY4	0.896092	0	0
ENSG00000188282	neuron	avgs	promoters	RUFY4	0.845138	0	0
ENSG00000188282	neuron	pcs	promoters	RUFY4	0.845138	0	0
ENSG00000198863	neuron	pcs	full_gene	RUNDC1	1.24301	0	0
ENSG00000198863	endo	pcs	full_gene	RUNDC1	1.20738	0	0
ENSG00000198863	oligo_opc	pcs	full_gene	RUNDC1	1.13468	0	0
ENSG00000198863	astro	pcs	full_gene	RUNDC1	0.714071	0	0
ENSG00000198863	oligo_opc	avgs	full_gene	RUNDC1	0.426305	0	0
ENSG00000198863	neuron	avgs	full_gene	RUNDC1	0.382883	0	0
ENSG00000198863	bulk	avgs	full_gene	RUNDC1	0.357042	0	0
ENSG00000198863	astro	avgs	full_gene	RUNDC1	0.138241	0	0
ENSG00000198863	endo	avgs	full_gene	RUNDC1	0.121741	0	0
ENSG00000198863	bulk	pcs	full_gene	RUNDC1	0.077617	0	0
ENSG00000198863	endo	avgs	gene_body	RUNDC1	0.95387	0	0
ENSG00000198863	neuron	avgs	gene_body	RUNDC1	0.942824	0	0
ENSG00000198863	oligo_opc	avgs	gene_body	RUNDC1	0.829083	0	0
ENSG00000198863	bulk	avgs	gene_body	RUNDC1	0.751495	0	0
ENSG00000198863	astro	avgs	gene_body	RUNDC1	0.734258	0	0
ENSG00000198863	neuron	pcs	gene_body	RUNDC1	0.50768	0	0
ENSG00000198863	astro	pcs	gene_body	RUNDC1	0.256763	0	0
ENSG00000198863	endo	pcs	gene_body	RUNDC1	0.223421	0	0
ENSG00000198863	bulk	pcs	gene_body	RUNDC1	0.099545	0	0
ENSG00000198863	oligo_opc	pcs	gene_body	RUNDC1	0.016279	0	0
ENSG00000198863	neuron	pcs	preTSS	RUNDC1	1.41742	0	0
ENSG00000198863	oligo_opc	pcs	preTSS	RUNDC1	1.18816	0	0
ENSG00000198863	astro	avgs	preTSS	RUNDC1	1.17163	0	0
ENSG00000198863	endo	avgs	preTSS	RUNDC1	1.14526	0	0
ENSG00000198863	endo	pcs	preTSS	RUNDC1	1.08272	0	0
ENSG00000198863	bulk	pcs	preTSS	RUNDC1	0.942249	0	0
ENSG00000198863	astro	pcs	preTSS	RUNDC1	0.659432	0	0
ENSG00000198863	neuron	avgs	preTSS	RUNDC1	0.604403	0	0
ENSG00000198863	oligo_opc	avgs	preTSS	RUNDC1	0.175687	0	0
ENSG00000198863	bulk	avgs	preTSS	RUNDC1	0.106449	0	0
ENSG00000198863	neuron	pcs	promoters	RUNDC1	1.26781	0	0
ENSG00000198863	endo	pcs	promoters	RUNDC1	1.1868	0	0
ENSG00000198863	oligo_opc	pcs	promoters	RUNDC1	1.16674	0	0
ENSG00000198863	bulk	pcs	promoters	RUNDC1	0.984223	0	0
ENSG00000198863	astro	pcs	promoters	RUNDC1	0.896177	0	0
ENSG00000198863	oligo_opc	avgs	promoters	RUNDC1	0.642317	0	0
ENSG00000198863	bulk	avgs	promoters	RUNDC1	0.612813	0	0
ENSG00000198863	endo	avgs	promoters	RUNDC1	0.341603	0	0
ENSG00000198863	astro	avgs	promoters	RUNDC1	0.309803	0	0
ENSG00000198863	neuron	avgs	promoters	RUNDC1	0.098973	0	0
ENSG00000108309	oligo_opc	pcs	full_gene	RUNDC3A	3.16496	0	0
ENSG00000108309	astro	pcs	full_gene	RUNDC3A	2.86303	0	0
ENSG00000108309	bulk	pcs	full_gene	RUNDC3A	2.69054	0	0
ENSG00000108309	neuron	pcs	full_gene	RUNDC3A	2.68383	0	0
ENSG00000108309	endo	pcs	full_gene	RUNDC3A	2.36431	0	0
ENSG00000108309	endo	avgs	full_gene	RUNDC3A	0.969827	0	0
ENSG00000108309	oligo_opc	avgs	full_gene	RUNDC3A	0.928544	0	0
ENSG00000108309	astro	avgs	full_gene	RUNDC3A	0.662567	0	0
ENSG00000108309	neuron	avgs	full_gene	RUNDC3A	0.408747	0	0
ENSG00000108309	bulk	avgs	full_gene	RUNDC3A	0.201673	0	0
ENSG00000108309	oligo_opc	pcs	gene_body	RUNDC3A	3.07187	0	0
ENSG00000108309	astro	pcs	gene_body	RUNDC3A	2.79011	0	0
ENSG00000108309	neuron	pcs	gene_body	RUNDC3A	2.59056	0	0
ENSG00000108309	bulk	pcs	gene_body	RUNDC3A	2.45921	0	0
ENSG00000108309	oligo_opc	avgs	gene_body	RUNDC3A	2.38794	0	0
ENSG00000108309	astro	avgs	gene_body	RUNDC3A	2.3494	0	0
ENSG00000108309	endo	pcs	gene_body	RUNDC3A	2.29548	0	0
ENSG00000108309	bulk	avgs	gene_body	RUNDC3A	2.12407	0	0
ENSG00000108309	neuron	avgs	gene_body	RUNDC3A	1.92607	0	0
ENSG00000108309	endo	avgs	gene_body	RUNDC3A	1.70707	0	0
ENSG00000108309	bulk	avgs	preTSS	RUNDC3A	3.25657	0	0
ENSG00000108309	oligo_opc	avgs	preTSS	RUNDC3A	3.17891	0	0
ENSG00000108309	astro	avgs	preTSS	RUNDC3A	2.92863	0	0
ENSG00000108309	neuron	avgs	preTSS	RUNDC3A	2.89873	0	0
ENSG00000108309	neuron	pcs	preTSS	RUNDC3A	2.6208	0	0
ENSG00000108309	oligo_opc	pcs	preTSS	RUNDC3A	2.53483	0	0
ENSG00000108309	bulk	pcs	preTSS	RUNDC3A	2.47975	0	0
ENSG00000108309	astro	pcs	preTSS	RUNDC3A	2.43443	0	0
ENSG00000108309	endo	avgs	preTSS	RUNDC3A	1.37208	0	0
ENSG00000108309	endo	pcs	preTSS	RUNDC3A	0.68729	0	0
ENSG00000108309	bulk	avgs	promoters	RUNDC3A	3.25657	0	0
ENSG00000108309	oligo_opc	avgs	promoters	RUNDC3A	3.17891	0	0
ENSG00000108309	astro	avgs	promoters	RUNDC3A	2.92863	0	0
ENSG00000108309	neuron	avgs	promoters	RUNDC3A	2.89873	0	0
ENSG00000108309	neuron	pcs	promoters	RUNDC3A	2.6208	0	0
ENSG00000108309	oligo_opc	pcs	promoters	RUNDC3A	2.53483	0	0
ENSG00000108309	bulk	pcs	promoters	RUNDC3A	2.47975	0	0
ENSG00000108309	astro	pcs	promoters	RUNDC3A	2.43443	0	0
ENSG00000108309	endo	avgs	promoters	RUNDC3A	1.37208	0	0
ENSG00000108309	endo	pcs	promoters	RUNDC3A	0.68729	0	0
ENSG00000105784	astro	avgs	full_gene	RUNDC3B	2.23909	0	0
ENSG00000105784	bulk	avgs	full_gene	RUNDC3B	2.23909	0	0
ENSG00000105784	neuron	pcs	full_gene	RUNDC3B	1.59356	0	0
ENSG00000105784	bulk	pcs	full_gene	RUNDC3B	0.619036	0	0
ENSG00000105784	neuron	avgs	full_gene	RUNDC3B	0.580646	0	0
ENSG00000105784	oligo_opc	avgs	full_gene	RUNDC3B	0.336679	0	0
ENSG00000105784	endo	avgs	full_gene	RUNDC3B	0.10166	0	0
ENSG00000105784	astro	pcs	full_gene	RUNDC3B	0.088013	0	0
ENSG00000105784	endo	pcs	full_gene	RUNDC3B	0.088013	0	0
ENSG00000105784	oligo_opc	pcs	full_gene	RUNDC3B	0.088013	0	0
ENSG00000105784	endo	pcs	gene_body	RUNDC3B	0.746699	0	0
ENSG00000105784	oligo_opc	pcs	gene_body	RUNDC3B	0.746699	0	0
ENSG00000105784	bulk	pcs	gene_body	RUNDC3B	0.574339	0	0
ENSG00000105784	neuron	pcs	gene_body	RUNDC3B	0.161163	0	0
ENSG00000105784	astro	pcs	gene_body	RUNDC3B	0.052733	0	0
ENSG00000105784	astro	avgs	gene_body	RUNDC3B	0.001751	0	0
ENSG00000105784	bulk	avgs	gene_body	RUNDC3B	0.001751	0	0
ENSG00000105784	endo	avgs	gene_body	RUNDC3B	0.001751	0	0
ENSG00000105784	neuron	avgs	gene_body	RUNDC3B	0.001751	0	0
ENSG00000105784	oligo_opc	avgs	gene_body	RUNDC3B	0.001751	0	0
ENSG00000105784	astro	pcs	preTSS	RUNDC3B	1.15227	0	0
ENSG00000105784	bulk	avgs	preTSS	RUNDC3B	1.15227	0	0
ENSG00000105784	bulk	pcs	preTSS	RUNDC3B	1.15227	0	0
ENSG00000105784	endo	avgs	preTSS	RUNDC3B	1.15227	0	0
ENSG00000105784	endo	pcs	preTSS	RUNDC3B	1.15227	0	0
ENSG00000105784	neuron	pcs	preTSS	RUNDC3B	1.15227	0	0
ENSG00000105784	oligo_opc	pcs	preTSS	RUNDC3B	1.15227	0	0
ENSG00000105784	neuron	avgs	preTSS	RUNDC3B	0.580646	0	0
ENSG00000105784	oligo_opc	avgs	preTSS	RUNDC3B	0.580646	0	0
ENSG00000105784	astro	avgs	preTSS	RUNDC3B	0.33391	0	0
ENSG00000105784	astro	pcs	promoters	RUNDC3B	1.15227	0	0
ENSG00000105784	bulk	avgs	promoters	RUNDC3B	1.15227	0	0
ENSG00000105784	bulk	pcs	promoters	RUNDC3B	1.15227	0	0
ENSG00000105784	endo	pcs	promoters	RUNDC3B	1.15227	0	0
ENSG00000105784	neuron	avgs	promoters	RUNDC3B	0.580646	0	0
ENSG00000105784	neuron	pcs	promoters	RUNDC3B	0.580646	0	0
ENSG00000105784	oligo_opc	avgs	promoters	RUNDC3B	0.580646	0	0
ENSG00000105784	astro	avgs	promoters	RUNDC3B	0.33391	0	0
ENSG00000105784	oligo_opc	pcs	promoters	RUNDC3B	0.187911	0	0
ENSG00000105784	endo	avgs	promoters	RUNDC3B	0.10166	0	0
ENSG00000159216	neuron	pcs	full_gene	RUNX1	1.59117	0	0
ENSG00000159216	endo	pcs	full_gene	RUNX1	0.820191	0	0
ENSG00000159216	oligo_opc	pcs	full_gene	RUNX1	0.67409	0	0
ENSG00000159216	astro	pcs	full_gene	RUNX1	0.509573	0	0
ENSG00000159216	neuron	avgs	full_gene	RUNX1	0.508017	0	0
ENSG00000159216	bulk	pcs	full_gene	RUNX1	0.343624	0	0
ENSG00000159216	endo	avgs	full_gene	RUNX1	0.245448	0	0
ENSG00000159216	bulk	avgs	full_gene	RUNX1	0.194851	0	0
ENSG00000159216	oligo_opc	avgs	full_gene	RUNX1	0.009157	0	0
ENSG00000159216	astro	avgs	full_gene	RUNX1	0.006845	0	0
ENSG00000159216	neuron	pcs	gene_body	RUNX1	1.59355	0	0
ENSG00000159216	endo	pcs	gene_body	RUNX1	0.82326	0	0
ENSG00000159216	oligo_opc	pcs	gene_body	RUNX1	0.652435	0	0
ENSG00000159216	astro	pcs	gene_body	RUNX1	0.488285	0	0
ENSG00000159216	bulk	pcs	gene_body	RUNX1	0.385968	0	0
ENSG00000159216	neuron	avgs	gene_body	RUNX1	0.319474	0	0
ENSG00000159216	oligo_opc	avgs	gene_body	RUNX1	0.250226	0	0
ENSG00000159216	astro	avgs	gene_body	RUNX1	0.185681	0	0
ENSG00000159216	endo	avgs	gene_body	RUNX1	0.088108	0	0
ENSG00000159216	bulk	avgs	gene_body	RUNX1	0.042323	0	0
ENSG00000159216	neuron	pcs	preTSS	RUNX1	1.01339	0	0
ENSG00000159216	neuron	avgs	preTSS	RUNX1	0.983652	0	0
ENSG00000159216	oligo_opc	avgs	preTSS	RUNX1	0.904039	0	0
ENSG00000159216	oligo_opc	pcs	preTSS	RUNX1	0.859603	0	0
ENSG00000159216	endo	avgs	preTSS	RUNX1	0.773325	0	0
ENSG00000159216	astro	avgs	preTSS	RUNX1	0.75604	0	0
ENSG00000159216	endo	pcs	preTSS	RUNX1	0.755784	0	0
ENSG00000159216	bulk	avgs	preTSS	RUNX1	0.713264	0	0
ENSG00000159216	astro	pcs	preTSS	RUNX1	0.692739	0	0
ENSG00000159216	bulk	pcs	preTSS	RUNX1	0.688922	0	0
ENSG00000159216	neuron	pcs	promoters	RUNX1	1.01339	0	0
ENSG00000159216	neuron	avgs	promoters	RUNX1	0.983652	0	0
ENSG00000159216	oligo_opc	avgs	promoters	RUNX1	0.904039	0	0
ENSG00000159216	oligo_opc	pcs	promoters	RUNX1	0.859603	0	0
ENSG00000159216	endo	avgs	promoters	RUNX1	0.773325	0	0
ENSG00000159216	astro	avgs	promoters	RUNX1	0.75604	0	0
ENSG00000159216	endo	pcs	promoters	RUNX1	0.755784	0	0
ENSG00000159216	bulk	avgs	promoters	RUNX1	0.713264	0	0
ENSG00000159216	astro	pcs	promoters	RUNX1	0.692739	0	0
ENSG00000159216	bulk	pcs	promoters	RUNX1	0.688922	0	0
ENSG00000079102	neuron	avgs	full_gene	RUNX1T1	0.281931	9.928e-05	0
ENSG00000079102	bulk	avgs	full_gene	RUNX1T1	1.35082	6.148e-05	0
ENSG00000079102	astro	pcs	full_gene	RUNX1T1	0.520993	5.598e-05	0
ENSG00000079102	oligo_opc	pcs	full_gene	RUNX1T1	0.724688	4.019e-05	0
ENSG00000079102	oligo_opc	avgs	full_gene	RUNX1T1	1.20148	3.903e-05	0
ENSG00000079102	neuron	pcs	full_gene	RUNX1T1	0.309798	3.683e-05	0
ENSG00000079102	astro	avgs	full_gene	RUNX1T1	0.801659	3.575e-05	0
ENSG00000079102	bulk	pcs	full_gene	RUNX1T1	0.97177	3.239e-05	0
ENSG00000079102	endo	pcs	full_gene	RUNX1T1	1.34109	2.379e-05	0
ENSG00000079102	endo	avgs	full_gene	RUNX1T1	1.43171	0	0
ENSG00000079102	neuron	avgs	gene_body	RUNX1T1	0.068945	7.069e-05	0
ENSG00000079102	bulk	avgs	gene_body	RUNX1T1	1.68434	4.539e-05	0
ENSG00000079102	astro	pcs	gene_body	RUNX1T1	0.737009	2.906e-05	0
ENSG00000079102	oligo_opc	avgs	gene_body	RUNX1T1	1.60922	2.702e-05	0
ENSG00000079102	oligo_opc	pcs	gene_body	RUNX1T1	0.992907	2.345e-05	0
ENSG00000079102	astro	avgs	gene_body	RUNX1T1	0.969835	2.324e-05	0
ENSG00000079102	bulk	pcs	gene_body	RUNX1T1	1.15421	2.075e-05	0
ENSG00000079102	endo	pcs	gene_body	RUNX1T1	1.76553	1.904e-05	0
ENSG00000079102	endo	avgs	gene_body	RUNX1T1	1.54879	0	0
ENSG00000079102	neuron	pcs	gene_body	RUNX1T1	0.35837	0	0
ENSG00000079102	astro	pcs	preTSS	RUNX1T1	0.25947	5.407e-06	0
ENSG00000079102	astro	avgs	preTSS	RUNX1T1	0.268075	4.811e-06	0
ENSG00000079102	oligo_opc	pcs	preTSS	RUNX1T1	0.289514	3.788e-06	0
ENSG00000079102	oligo_opc	avgs	preTSS	RUNX1T1	0.281184	3.232e-06	0
ENSG00000079102	bulk	pcs	preTSS	RUNX1T1	0.43546	2.734e-06	0
ENSG00000079102	bulk	avgs	preTSS	RUNX1T1	0.418178	2.035e-06	0
ENSG00000079102	neuron	pcs	preTSS	RUNX1T1	0.97274	1.834e-06	0
ENSG00000079102	endo	pcs	preTSS	RUNX1T1	0.770184	1.558e-06	0
ENSG00000079102	endo	avgs	preTSS	RUNX1T1	0.729464	1.255e-06	0
ENSG00000079102	neuron	avgs	preTSS	RUNX1T1	0.928106	0	0
ENSG00000079102	bulk	pcs	promoters	RUNX1T1	0.465018	1.34e-06	0
ENSG00000079102	bulk	avgs	promoters	RUNX1T1	0.45263	1.238e-06	0
ENSG00000079102	astro	pcs	promoters	RUNX1T1	0.135562	1.205e-06	0
ENSG00000079102	oligo_opc	pcs	promoters	RUNX1T1	0.257053	1.152e-06	0
ENSG00000079102	astro	avgs	promoters	RUNX1T1	0.129858	1.12e-06	0
ENSG00000079102	neuron	pcs	promoters	RUNX1T1	0.978521	1.09e-06	0
ENSG00000079102	oligo_opc	avgs	promoters	RUNX1T1	0.249469	1.034e-06	0
ENSG00000079102	neuron	avgs	promoters	RUNX1T1	0.937602	9.857e-07	0
ENSG00000079102	endo	pcs	promoters	RUNX1T1	0.860883	6.952e-07	0
ENSG00000079102	endo	avgs	promoters	RUNX1T1	0.839298	6.457e-07	0
ENSG00000124813	astro	pcs	full_gene	RUNX2	0.953714	0	0
ENSG00000124813	bulk	avgs	full_gene	RUNX2	0.765975	0	0
ENSG00000124813	neuron	avgs	full_gene	RUNX2	0.717471	0	0
ENSG00000124813	oligo_opc	pcs	full_gene	RUNX2	0.71135	0	0
ENSG00000124813	oligo_opc	avgs	full_gene	RUNX2	0.683864	0	0
ENSG00000124813	endo	avgs	full_gene	RUNX2	0.598975	0	0
ENSG00000124813	endo	pcs	full_gene	RUNX2	0.473948	0	0
ENSG00000124813	neuron	pcs	full_gene	RUNX2	0.405465	0	0
ENSG00000124813	bulk	pcs	full_gene	RUNX2	0.152776	0	0
ENSG00000124813	astro	avgs	full_gene	RUNX2	0.044762	0	0
ENSG00000124813	bulk	pcs	gene_body	RUNX2	3.11863	0	0
ENSG00000124813	astro	pcs	gene_body	RUNX2	0.879059	0	0
ENSG00000124813	neuron	avgs	gene_body	RUNX2	0.729905	0	0
ENSG00000124813	oligo_opc	avgs	gene_body	RUNX2	0.659078	0	0
ENSG00000124813	endo	avgs	gene_body	RUNX2	0.592598	0	0
ENSG00000124813	bulk	avgs	gene_body	RUNX2	0.505816	0	0
ENSG00000124813	astro	avgs	gene_body	RUNX2	0.385932	0	0
ENSG00000124813	oligo_opc	pcs	gene_body	RUNX2	0.370903	0	0
ENSG00000124813	endo	pcs	gene_body	RUNX2	0.133015	0	0
ENSG00000124813	neuron	pcs	gene_body	RUNX2	0.048963	0	0
ENSG00000124813	bulk	avgs	preTSS	RUNX2	0.386908	0	0
ENSG00000124813	endo	avgs	preTSS	RUNX2	0.326732	0	0
ENSG00000124813	neuron	avgs	preTSS	RUNX2	0.324714	0	0
ENSG00000124813	astro	avgs	preTSS	RUNX2	0.306799	0	0
ENSG00000124813	bulk	pcs	preTSS	RUNX2	0.198424	0	0
ENSG00000124813	endo	pcs	preTSS	RUNX2	0.193993	0	0
ENSG00000124813	oligo_opc	avgs	preTSS	RUNX2	0.160148	0	0
ENSG00000124813	neuron	pcs	preTSS	RUNX2	0.149425	0	0
ENSG00000124813	oligo_opc	pcs	preTSS	RUNX2	0.130639	0	0
ENSG00000124813	astro	pcs	preTSS	RUNX2	0.020107	0	0
ENSG00000124813	astro	pcs	promoters	RUNX2	1.88332	0	0
ENSG00000124813	neuron	pcs	promoters	RUNX2	1.2777	0	0
ENSG00000124813	neuron	avgs	promoters	RUNX2	1.21997	0	0
ENSG00000124813	bulk	pcs	promoters	RUNX2	1.18122	0	0
ENSG00000124813	oligo_opc	pcs	promoters	RUNX2	0.851534	0	0
ENSG00000124813	bulk	avgs	promoters	RUNX2	0.748968	0	0
ENSG00000124813	oligo_opc	avgs	promoters	RUNX2	0.546088	0	0
ENSG00000124813	endo	avgs	promoters	RUNX2	0.523502	0	0
ENSG00000124813	astro	avgs	promoters	RUNX2	0.442942	0	0
ENSG00000124813	endo	pcs	promoters	RUNX2	0.137227	0	0
ENSG00000020633	bulk	avgs	full_gene	RUNX3	1.46783	0	0
ENSG00000020633	neuron	pcs	full_gene	RUNX3	1.42261	0	0
ENSG00000020633	astro	pcs	full_gene	RUNX3	1.41065	0	0
ENSG00000020633	neuron	avgs	full_gene	RUNX3	1.33204	0	0
ENSG00000020633	astro	avgs	full_gene	RUNX3	1.226	0	0
ENSG00000020633	bulk	pcs	full_gene	RUNX3	1.21498	0	0
ENSG00000020633	oligo_opc	avgs	full_gene	RUNX3	1.03476	0	0
ENSG00000020633	oligo_opc	pcs	full_gene	RUNX3	0.997279	0	0
ENSG00000020633	endo	pcs	full_gene	RUNX3	0.760715	0	0
ENSG00000020633	endo	avgs	full_gene	RUNX3	0.34041	0	0
ENSG00000020633	bulk	avgs	gene_body	RUNX3	1.35094	0	0
ENSG00000020633	neuron	pcs	gene_body	RUNX3	1.04397	0	0
ENSG00000020633	bulk	pcs	gene_body	RUNX3	0.913156	0	0
ENSG00000020633	astro	avgs	gene_body	RUNX3	0.858603	0	0
ENSG00000020633	neuron	avgs	gene_body	RUNX3	0.83287	0	0
ENSG00000020633	astro	pcs	gene_body	RUNX3	0.831796	0	0
ENSG00000020633	endo	pcs	gene_body	RUNX3	0.731703	0	0
ENSG00000020633	oligo_opc	pcs	gene_body	RUNX3	0.699496	0	0
ENSG00000020633	oligo_opc	avgs	gene_body	RUNX3	0.687368	0	0
ENSG00000020633	endo	avgs	gene_body	RUNX3	0.438733	0	0
ENSG00000020633	astro	pcs	preTSS	RUNX3	1.35845	0	0
ENSG00000020633	neuron	avgs	preTSS	RUNX3	1.26464	0	0
ENSG00000020633	neuron	pcs	preTSS	RUNX3	1.24732	0	0
ENSG00000020633	bulk	pcs	preTSS	RUNX3	1.03008	0	0
ENSG00000020633	bulk	avgs	preTSS	RUNX3	0.974712	0	0
ENSG00000020633	oligo_opc	pcs	preTSS	RUNX3	0.938645	0	0
ENSG00000020633	astro	avgs	preTSS	RUNX3	0.937094	0	0
ENSG00000020633	oligo_opc	avgs	preTSS	RUNX3	0.855557	0	0
ENSG00000020633	endo	pcs	preTSS	RUNX3	0.640694	0	0
ENSG00000020633	endo	avgs	preTSS	RUNX3	0.114107	0	0
ENSG00000020633	endo	pcs	promoters	RUNX3	0.955667	0	0
ENSG00000020633	endo	avgs	promoters	RUNX3	0.743038	0	0
ENSG00000020633	bulk	pcs	promoters	RUNX3	0.510448	0	0
ENSG00000020633	astro	pcs	promoters	RUNX3	0.442296	0	0
ENSG00000020633	neuron	pcs	promoters	RUNX3	0.24806	0	0
ENSG00000020633	astro	avgs	promoters	RUNX3	0.2453	0	0
ENSG00000020633	oligo_opc	avgs	promoters	RUNX3	0.14482	0	0
ENSG00000020633	oligo_opc	pcs	promoters	RUNX3	0.128318	0	0
ENSG00000020633	neuron	avgs	promoters	RUNX3	0.106449	0	0
ENSG00000020633	bulk	avgs	promoters	RUNX3	0.047349	0	0
ENSG00000160753	astro	pcs	full_gene	RUSC1	2.13031	0	0
ENSG00000160753	endo	pcs	full_gene	RUSC1	1.94367	0	0
ENSG00000160753	astro	avgs	full_gene	RUSC1	1.82059	0	0
ENSG00000160753	bulk	pcs	full_gene	RUSC1	1.71576	0	0
ENSG00000160753	oligo_opc	pcs	full_gene	RUSC1	1.39906	0	0
ENSG00000160753	bulk	avgs	full_gene	RUSC1	1.36207	0	0
ENSG00000160753	oligo_opc	avgs	full_gene	RUSC1	0.998254	0	0
ENSG00000160753	endo	avgs	full_gene	RUSC1	0.811	0	0
ENSG00000160753	neuron	pcs	full_gene	RUSC1	0.625369	0	0
ENSG00000160753	neuron	avgs	full_gene	RUSC1	0.06247	0	0
ENSG00000160753	endo	pcs	gene_body	RUSC1	1.82007	0	0
ENSG00000160753	endo	avgs	gene_body	RUSC1	1.81048	0	0
ENSG00000160753	neuron	avgs	gene_body	RUSC1	1.60487	0	0
ENSG00000160753	neuron	pcs	gene_body	RUSC1	1.5779	0	0
ENSG00000160753	oligo_opc	pcs	gene_body	RUSC1	1.56423	0	0
ENSG00000160753	oligo_opc	avgs	gene_body	RUSC1	1.55836	0	0
ENSG00000160753	bulk	pcs	gene_body	RUSC1	1.54174	0	0
ENSG00000160753	bulk	avgs	gene_body	RUSC1	1.46531	0	0
ENSG00000160753	astro	pcs	gene_body	RUSC1	0.993074	0	0
ENSG00000160753	astro	avgs	gene_body	RUSC1	0.951603	0	0
ENSG00000160753	astro	pcs	preTSS	RUSC1	2.20385	0	0
ENSG00000160753	endo	avgs	preTSS	RUSC1	1.93928	0	0
ENSG00000160753	astro	avgs	preTSS	RUSC1	1.91506	0	0
ENSG00000160753	bulk	pcs	preTSS	RUSC1	1.84377	0	0
ENSG00000160753	bulk	avgs	preTSS	RUSC1	1.69955	0	0
ENSG00000160753	endo	pcs	preTSS	RUSC1	1.69346	0	0
ENSG00000160753	oligo_opc	pcs	preTSS	RUSC1	1.6687	0	0
ENSG00000160753	oligo_opc	avgs	preTSS	RUSC1	1.61064	0	0
ENSG00000160753	neuron	avgs	preTSS	RUSC1	1.37539	0	0
ENSG00000160753	neuron	pcs	preTSS	RUSC1	1.25212	0	0
ENSG00000160753	oligo_opc	pcs	promoters	RUSC1	1.68049	0	0
ENSG00000160753	neuron	pcs	promoters	RUSC1	1.47906	0	0
ENSG00000160753	bulk	pcs	promoters	RUSC1	1.15477	0	0
ENSG00000160753	oligo_opc	avgs	promoters	RUSC1	1.14545	0	0
ENSG00000160753	bulk	avgs	promoters	RUSC1	1.13389	0	0
ENSG00000160753	astro	pcs	promoters	RUSC1	1.1216	0	0
ENSG00000160753	astro	avgs	promoters	RUSC1	1.0643	0	0
ENSG00000160753	neuron	avgs	promoters	RUSC1	0.924625	0	0
ENSG00000160753	endo	avgs	promoters	RUSC1	0.899436	0	0
ENSG00000160753	endo	pcs	promoters	RUSC1	0.864634	0	0
ENSG00000198853	astro	pcs	full_gene	RUSC2	2.20594	0	0
ENSG00000198853	bulk	avgs	full_gene	RUSC2	2.20566	0	0
ENSG00000198853	oligo_opc	pcs	full_gene	RUSC2	2.14496	0	0
ENSG00000198853	oligo_opc	avgs	full_gene	RUSC2	2.10789	0	0
ENSG00000198853	astro	avgs	full_gene	RUSC2	1.9672	0	0
ENSG00000198853	endo	avgs	full_gene	RUSC2	1.91203	0	0
ENSG00000198853	neuron	avgs	full_gene	RUSC2	1.55177	0	0
ENSG00000198853	endo	pcs	full_gene	RUSC2	1.06166	0	0
ENSG00000198853	neuron	pcs	full_gene	RUSC2	0.804355	0	0
ENSG00000198853	bulk	pcs	full_gene	RUSC2	0.384203	0	0
ENSG00000198853	bulk	avgs	gene_body	RUSC2	2.00505	0	0
ENSG00000198853	oligo_opc	avgs	gene_body	RUSC2	1.83565	0	0
ENSG00000198853	astro	pcs	gene_body	RUSC2	1.68186	0	0
ENSG00000198853	astro	avgs	gene_body	RUSC2	1.52214	0	0
ENSG00000198853	endo	avgs	gene_body	RUSC2	1.52021	0	0
ENSG00000198853	oligo_opc	pcs	gene_body	RUSC2	1.48852	0	0
ENSG00000198853	neuron	avgs	gene_body	RUSC2	1.36703	0	0
ENSG00000198853	bulk	pcs	gene_body	RUSC2	0.302132	0	0
ENSG00000198853	neuron	pcs	gene_body	RUSC2	0.26333	0	0
ENSG00000198853	endo	pcs	gene_body	RUSC2	0.089081	0	0
ENSG00000198853	astro	avgs	preTSS	RUSC2	1.81796	0	0
ENSG00000198853	astro	pcs	preTSS	RUSC2	1.81796	0	0
ENSG00000198853	endo	avgs	preTSS	RUSC2	1.65436	0	0
ENSG00000198853	endo	pcs	preTSS	RUSC2	1.65436	0	0
ENSG00000198853	oligo_opc	avgs	preTSS	RUSC2	1.56328	0	0
ENSG00000198853	oligo_opc	pcs	preTSS	RUSC2	1.56328	0	0
ENSG00000198853	bulk	avgs	preTSS	RUSC2	1.33105	0	0
ENSG00000198853	bulk	pcs	preTSS	RUSC2	1.33105	0	0
ENSG00000198853	neuron	avgs	preTSS	RUSC2	1.26068	0	0
ENSG00000198853	neuron	pcs	preTSS	RUSC2	1.26068	0	0
ENSG00000198853	astro	avgs	promoters	RUSC2	1.81796	0	0
ENSG00000198853	astro	pcs	promoters	RUSC2	1.81796	0	0
ENSG00000198853	endo	avgs	promoters	RUSC2	1.65436	0	0
ENSG00000198853	endo	pcs	promoters	RUSC2	1.65436	0	0
ENSG00000198853	oligo_opc	avgs	promoters	RUSC2	1.56328	0	0
ENSG00000198853	oligo_opc	pcs	promoters	RUSC2	1.56328	0	0
ENSG00000198853	bulk	avgs	promoters	RUSC2	1.33105	0	0
ENSG00000198853	bulk	pcs	promoters	RUSC2	1.33105	0	0
ENSG00000198853	neuron	avgs	promoters	RUSC2	1.26068	0	0
ENSG00000198853	neuron	pcs	promoters	RUSC2	1.26068	0	0
ENSG00000140688	astro	avgs	full_gene	RUSF1	3.24781	0	0
ENSG00000140688	neuron	avgs	full_gene	RUSF1	2.85111	0	0
ENSG00000140688	oligo_opc	avgs	full_gene	RUSF1	2.39207	0	0
ENSG00000140688	bulk	avgs	full_gene	RUSF1	2.24731	0	0
ENSG00000140688	endo	pcs	full_gene	RUSF1	1.86475	0	0
ENSG00000140688	oligo_opc	pcs	full_gene	RUSF1	1.77782	0	0
ENSG00000140688	astro	pcs	full_gene	RUSF1	1.69191	0	0
ENSG00000140688	endo	avgs	full_gene	RUSF1	0.80254	0	0
ENSG00000140688	neuron	pcs	full_gene	RUSF1	0.693645	0	0
ENSG00000140688	bulk	pcs	full_gene	RUSF1	0.682796	0	0
ENSG00000140688	astro	avgs	gene_body	RUSF1	2.45103	0	0
ENSG00000140688	bulk	avgs	gene_body	RUSF1	2.25463	0	0
ENSG00000140688	oligo_opc	avgs	gene_body	RUSF1	2.19183	0	0
ENSG00000140688	neuron	avgs	gene_body	RUSF1	1.99098	0	0
ENSG00000140688	oligo_opc	pcs	gene_body	RUSF1	1.18427	0	0
ENSG00000140688	astro	pcs	gene_body	RUSF1	1.17521	0	0
ENSG00000140688	endo	avgs	gene_body	RUSF1	1.05094	0	0
ENSG00000140688	neuron	pcs	gene_body	RUSF1	0.964563	0	0
ENSG00000140688	endo	pcs	gene_body	RUSF1	0.671144	0	0
ENSG00000140688	bulk	pcs	gene_body	RUSF1	0.261588	0	0
ENSG00000140688	oligo_opc	pcs	preTSS	RUSF1	2.56467	0	0
ENSG00000140688	endo	pcs	preTSS	RUSF1	1.85637	0	0
ENSG00000140688	bulk	pcs	preTSS	RUSF1	1.62748	0	0
ENSG00000140688	astro	pcs	preTSS	RUSF1	1.05592	0	0
ENSG00000140688	astro	avgs	preTSS	RUSF1	0.926501	0	0
ENSG00000140688	neuron	avgs	preTSS	RUSF1	0.629763	0	0
ENSG00000140688	bulk	avgs	preTSS	RUSF1	0.534796	0	0
ENSG00000140688	oligo_opc	avgs	preTSS	RUSF1	0.360003	0	0
ENSG00000140688	endo	avgs	preTSS	RUSF1	0.177058	0	0
ENSG00000140688	neuron	pcs	preTSS	RUSF1	0.098025	0	0
ENSG00000140688	astro	avgs	promoters	RUSF1	1.46935	0	0
ENSG00000140688	bulk	pcs	promoters	RUSF1	1.43938	0	0
ENSG00000140688	bulk	avgs	promoters	RUSF1	1.37972	0	0
ENSG00000140688	oligo_opc	avgs	promoters	RUSF1	1.31498	0	0
ENSG00000140688	oligo_opc	pcs	promoters	RUSF1	1.232	0	0
ENSG00000140688	astro	pcs	promoters	RUSF1	1.06837	0	0
ENSG00000140688	neuron	avgs	promoters	RUSF1	0.96761	0	0
ENSG00000140688	endo	avgs	promoters	RUSF1	0.732344	0	0
ENSG00000140688	endo	pcs	promoters	RUSF1	0.687128	0	0
ENSG00000140688	neuron	pcs	promoters	RUSF1	0.185794	0	0
ENSG00000175792	neuron	avgs	full_gene	RUVBL1	2.59172	0	0
ENSG00000175792	oligo_opc	avgs	full_gene	RUVBL1	1.69935	0	0
ENSG00000175792	bulk	avgs	full_gene	RUVBL1	1.58243	0	0
ENSG00000175792	bulk	pcs	full_gene	RUVBL1	1.49693	0	0
ENSG00000175792	astro	avgs	full_gene	RUVBL1	1.45579	0	0
ENSG00000175792	endo	avgs	full_gene	RUVBL1	1.26172	0	0
ENSG00000175792	oligo_opc	pcs	full_gene	RUVBL1	0.538773	0	0
ENSG00000175792	astro	pcs	full_gene	RUVBL1	0.501365	0	0
ENSG00000175792	neuron	pcs	full_gene	RUVBL1	0.402486	0	0
ENSG00000175792	endo	pcs	full_gene	RUVBL1	0.18938	0	0
ENSG00000175792	neuron	avgs	gene_body	RUVBL1	2.65057	0	0
ENSG00000175792	oligo_opc	pcs	gene_body	RUVBL1	1.86996	0	0
ENSG00000175792	endo	avgs	gene_body	RUVBL1	1.72388	0	0
ENSG00000175792	astro	avgs	gene_body	RUVBL1	1.64448	0	0
ENSG00000175792	oligo_opc	avgs	gene_body	RUVBL1	1.62901	0	0
ENSG00000175792	astro	pcs	gene_body	RUVBL1	1.3611	0	0
ENSG00000175792	bulk	avgs	gene_body	RUVBL1	1.36064	0	0
ENSG00000175792	bulk	pcs	gene_body	RUVBL1	1.24773	0	0
ENSG00000175792	endo	pcs	gene_body	RUVBL1	0.743172	0	0
ENSG00000175792	neuron	pcs	gene_body	RUVBL1	0.222026	0	0
ENSG00000175792	bulk	pcs	preTSS	RUVBL1	1.12839	0	0
ENSG00000175792	bulk	avgs	preTSS	RUVBL1	1.03223	0	0
ENSG00000175792	neuron	pcs	preTSS	RUVBL1	0.99419	0	0
ENSG00000175792	oligo_opc	avgs	preTSS	RUVBL1	0.942981	0	0
ENSG00000175792	oligo_opc	pcs	preTSS	RUVBL1	0.940559	0	0
ENSG00000175792	neuron	avgs	preTSS	RUVBL1	0.860118	0	0
ENSG00000175792	astro	avgs	preTSS	RUVBL1	0.663514	0	0
ENSG00000175792	endo	avgs	preTSS	RUVBL1	0.610191	0	0
ENSG00000175792	astro	pcs	preTSS	RUVBL1	0.123624	0	0
ENSG00000175792	endo	pcs	preTSS	RUVBL1	0.101265	0	0
ENSG00000175792	bulk	pcs	promoters	RUVBL1	1.24866	0	0
ENSG00000175792	neuron	pcs	promoters	RUVBL1	1.21236	0	0
ENSG00000175792	oligo_opc	pcs	promoters	RUVBL1	1.18825	0	0
ENSG00000175792	oligo_opc	avgs	promoters	RUVBL1	0.826728	0	0
ENSG00000175792	bulk	avgs	promoters	RUVBL1	0.759564	0	0
ENSG00000175792	astro	avgs	promoters	RUVBL1	0.635591	0	0
ENSG00000175792	neuron	avgs	promoters	RUVBL1	0.501723	0	0
ENSG00000175792	endo	avgs	promoters	RUVBL1	0.37762	0	0
ENSG00000175792	endo	pcs	promoters	RUVBL1	0.346876	0	0
ENSG00000175792	astro	pcs	promoters	RUVBL1	0.121372	0	0
ENSG00000183207	oligo_opc	pcs	full_gene	RUVBL2	1.78535	0	0
ENSG00000183207	endo	pcs	full_gene	RUVBL2	1.56218	0	0
ENSG00000183207	astro	pcs	full_gene	RUVBL2	1.46096	0	0
ENSG00000183207	bulk	pcs	full_gene	RUVBL2	1.41464	0	0
ENSG00000183207	neuron	pcs	full_gene	RUVBL2	0.964772	0	0
ENSG00000183207	oligo_opc	avgs	full_gene	RUVBL2	0.60424	0	0
ENSG00000183207	neuron	avgs	full_gene	RUVBL2	0.403926	0	0
ENSG00000183207	bulk	avgs	full_gene	RUVBL2	0.33166	0	0
ENSG00000183207	endo	avgs	full_gene	RUVBL2	0.195617	0	0
ENSG00000183207	astro	avgs	full_gene	RUVBL2	0.075415	0	0
ENSG00000183207	endo	avgs	gene_body	RUVBL2	0.915269	0	0
ENSG00000183207	astro	pcs	gene_body	RUVBL2	0.833954	0	0
ENSG00000183207	endo	pcs	gene_body	RUVBL2	0.833673	0	0
ENSG00000183207	neuron	pcs	gene_body	RUVBL2	0.808351	0	0
ENSG00000183207	bulk	pcs	gene_body	RUVBL2	0.794104	0	0
ENSG00000183207	neuron	avgs	gene_body	RUVBL2	0.791553	0	0
ENSG00000183207	oligo_opc	pcs	gene_body	RUVBL2	0.489069	0	0
ENSG00000183207	oligo_opc	avgs	gene_body	RUVBL2	0.08019	0	0
ENSG00000183207	bulk	avgs	gene_body	RUVBL2	0.046876	0	0
ENSG00000183207	astro	avgs	gene_body	RUVBL2	0.022633	0	0
ENSG00000183207	oligo_opc	pcs	preTSS	RUVBL2	1.538	0	0
ENSG00000183207	endo	pcs	preTSS	RUVBL2	1.34759	0	0
ENSG00000183207	astro	pcs	preTSS	RUVBL2	1.32411	0	0
ENSG00000183207	bulk	pcs	preTSS	RUVBL2	1.20075	0	0
ENSG00000183207	neuron	avgs	preTSS	RUVBL2	0.660023	0	0
ENSG00000183207	oligo_opc	avgs	preTSS	RUVBL2	0.59458	0	0
ENSG00000183207	neuron	pcs	preTSS	RUVBL2	0.552786	0	0
ENSG00000183207	endo	avgs	preTSS	RUVBL2	0.538376	0	0
ENSG00000183207	bulk	avgs	preTSS	RUVBL2	0.31354	0	0
ENSG00000183207	astro	avgs	preTSS	RUVBL2	0.06482	0	0
ENSG00000183207	oligo_opc	pcs	promoters	RUVBL2	1.35304	0	0
ENSG00000183207	endo	pcs	promoters	RUVBL2	1.30155	0	0
ENSG00000183207	bulk	pcs	promoters	RUVBL2	1.24349	0	0
ENSG00000183207	astro	pcs	promoters	RUVBL2	1.23166	0	0
ENSG00000183207	oligo_opc	avgs	promoters	RUVBL2	0.863297	0	0
ENSG00000183207	endo	avgs	promoters	RUVBL2	0.793478	0	0
ENSG00000183207	neuron	avgs	promoters	RUVBL2	0.788975	0	0
ENSG00000183207	bulk	avgs	promoters	RUVBL2	0.632162	0	0
ENSG00000183207	astro	avgs	promoters	RUVBL2	0.434731	0	0
ENSG00000183207	neuron	pcs	promoters	RUVBL2	0.316962	0	0
ENSG00000111832	astro	avgs	full_gene	RWDD1	1.36888	0	0
ENSG00000111832	neuron	avgs	full_gene	RWDD1	1.05711	0	0
ENSG00000111832	astro	pcs	full_gene	RWDD1	0.981522	0	0
ENSG00000111832	endo	pcs	full_gene	RWDD1	0.780493	0	0
ENSG00000111832	endo	avgs	full_gene	RWDD1	0.760774	0	0
ENSG00000111832	oligo_opc	pcs	full_gene	RWDD1	0.644093	0	0
ENSG00000111832	bulk	pcs	full_gene	RWDD1	0.629634	0	0
ENSG00000111832	neuron	pcs	full_gene	RWDD1	0.260637	0	0
ENSG00000111832	bulk	avgs	full_gene	RWDD1	0.246451	0	0
ENSG00000111832	oligo_opc	avgs	full_gene	RWDD1	0.175295	0	0
ENSG00000111832	endo	avgs	gene_body	RWDD1	2.01589	0	0
ENSG00000111832	endo	pcs	gene_body	RWDD1	2.01589	0	0
ENSG00000111832	bulk	avgs	gene_body	RWDD1	1.70465	0	0
ENSG00000111832	bulk	pcs	gene_body	RWDD1	1.70465	0	0
ENSG00000111832	oligo_opc	avgs	gene_body	RWDD1	1.51185	0	0
ENSG00000111832	oligo_opc	pcs	gene_body	RWDD1	1.51185	0	0
ENSG00000111832	neuron	avgs	gene_body	RWDD1	1.33697	0	0
ENSG00000111832	neuron	pcs	gene_body	RWDD1	1.33697	0	0
ENSG00000111832	astro	avgs	gene_body	RWDD1	1.08425	0	0
ENSG00000111832	astro	pcs	gene_body	RWDD1	1.08425	0	0
ENSG00000111832	astro	avgs	preTSS	RWDD1	1.54798	0	0
ENSG00000111832	endo	avgs	preTSS	RWDD1	1.3231	0	0
ENSG00000111832	neuron	avgs	preTSS	RWDD1	1.31458	0	0
ENSG00000111832	astro	pcs	preTSS	RWDD1	0.976655	0	0
ENSG00000111832	bulk	avgs	preTSS	RWDD1	0.72917	0	0
ENSG00000111832	oligo_opc	avgs	preTSS	RWDD1	0.589515	0	0
ENSG00000111832	oligo_opc	pcs	preTSS	RWDD1	0.520499	0	0
ENSG00000111832	neuron	pcs	preTSS	RWDD1	0.418867	0	0
ENSG00000111832	endo	pcs	preTSS	RWDD1	0.389623	0	0
ENSG00000111832	bulk	pcs	preTSS	RWDD1	0.019688	0	0
ENSG00000111832	astro	avgs	promoters	RWDD1	1.51141	0	0
ENSG00000111832	endo	avgs	promoters	RWDD1	1.39171	0	0
ENSG00000111832	neuron	avgs	promoters	RWDD1	1.25156	0	0
ENSG00000111832	oligo_opc	pcs	promoters	RWDD1	0.715567	0	0
ENSG00000111832	bulk	avgs	promoters	RWDD1	0.584155	0	0
ENSG00000111832	oligo_opc	avgs	promoters	RWDD1	0.580825	0	0
ENSG00000111832	endo	pcs	promoters	RWDD1	0.512205	0	0
ENSG00000111832	bulk	pcs	promoters	RWDD1	0.042839	0	0
ENSG00000111832	astro	pcs	promoters	RWDD1	0.034318	0	0
ENSG00000111832	neuron	pcs	promoters	RWDD1	0.013658	0	0
ENSG00000013392	neuron	pcs	full_gene	RWDD2A	0.887788	6.81e-06	0
ENSG00000013392	astro	pcs	full_gene	RWDD2A	1.47497	6.698e-06	0
ENSG00000013392	oligo_opc	pcs	full_gene	RWDD2A	0.020687	2.922e-06	0
ENSG00000013392	bulk	pcs	full_gene	RWDD2A	0.864421	0	0
ENSG00000013392	oligo_opc	avgs	full_gene	RWDD2A	0.837688	0	0
ENSG00000013392	endo	avgs	full_gene	RWDD2A	0.786929	0	0
ENSG00000013392	bulk	avgs	full_gene	RWDD2A	0.635455	0	0
ENSG00000013392	endo	pcs	full_gene	RWDD2A	0.607566	0	0
ENSG00000013392	neuron	avgs	full_gene	RWDD2A	0.554537	0	0
ENSG00000013392	astro	avgs	full_gene	RWDD2A	0.049862	0	0
ENSG00000013392	neuron	pcs	gene_body	RWDD2A	0.067654	3.312e-06	0
ENSG00000013392	astro	avgs	gene_body	RWDD2A	0.10125	3.275e-06	0
ENSG00000013392	endo	avgs	gene_body	RWDD2A	1.1808	0	0
ENSG00000013392	oligo_opc	avgs	gene_body	RWDD2A	1.05631	0	0
ENSG00000013392	endo	pcs	gene_body	RWDD2A	0.89437	0	0
ENSG00000013392	bulk	avgs	gene_body	RWDD2A	0.87863	0	0
ENSG00000013392	oligo_opc	pcs	gene_body	RWDD2A	0.840279	0	0
ENSG00000013392	neuron	avgs	gene_body	RWDD2A	0.653028	0	0
ENSG00000013392	bulk	pcs	gene_body	RWDD2A	0.315624	0	0
ENSG00000013392	astro	pcs	gene_body	RWDD2A	0.184059	0	0
ENSG00000013392	oligo_opc	pcs	preTSS	RWDD2A	2.20169	0	0
ENSG00000013392	neuron	pcs	preTSS	RWDD2A	1.92914	0	0
ENSG00000013392	astro	pcs	preTSS	RWDD2A	1.72099	0	0
ENSG00000013392	endo	pcs	preTSS	RWDD2A	1.0221	0	0
ENSG00000013392	bulk	pcs	preTSS	RWDD2A	0.889677	0	0
ENSG00000013392	endo	avgs	preTSS	RWDD2A	0.773046	0	0
ENSG00000013392	bulk	avgs	preTSS	RWDD2A	0.192605	0	0
ENSG00000013392	oligo_opc	avgs	preTSS	RWDD2A	0.134079	0	0
ENSG00000013392	astro	avgs	preTSS	RWDD2A	0.04299	0	0
ENSG00000013392	neuron	avgs	preTSS	RWDD2A	0.040479	0	0
ENSG00000013392	neuron	pcs	promoters	RWDD2A	1.94201	1.468e-06	0
ENSG00000013392	oligo_opc	pcs	promoters	RWDD2A	2.20988	6.48e-07	0
ENSG00000013392	astro	pcs	promoters	RWDD2A	1.68857	0	0
ENSG00000013392	endo	pcs	promoters	RWDD2A	1.05135	0	0
ENSG00000013392	endo	avgs	promoters	RWDD2A	0.937364	0	0
ENSG00000013392	bulk	pcs	promoters	RWDD2A	0.761407	0	0
ENSG00000013392	bulk	avgs	promoters	RWDD2A	0.552641	0	0
ENSG00000013392	neuron	avgs	promoters	RWDD2A	0.527414	0	0
ENSG00000013392	oligo_opc	avgs	promoters	RWDD2A	0.445047	0	0
ENSG00000013392	astro	avgs	promoters	RWDD2A	0.433609	0	0
ENSG00000156253	astro	avgs	full_gene	RWDD2B	0.494605	0	0
ENSG00000156253	astro	pcs	full_gene	RWDD2B	0.358537	0	0
ENSG00000156253	endo	pcs	full_gene	RWDD2B	0.248864	0	0
ENSG00000156253	endo	avgs	full_gene	RWDD2B	0.207805	0	0
ENSG00000156253	bulk	avgs	full_gene	RWDD2B	0.17567	0	0
ENSG00000156253	oligo_opc	avgs	full_gene	RWDD2B	0.164017	0	0
ENSG00000156253	bulk	pcs	full_gene	RWDD2B	0.139505	0	0
ENSG00000156253	oligo_opc	pcs	full_gene	RWDD2B	0.082811	0	0
ENSG00000156253	neuron	avgs	full_gene	RWDD2B	0.056039	0	0
ENSG00000156253	neuron	pcs	full_gene	RWDD2B	0.033607	0	0
ENSG00000156253	astro	pcs	gene_body	RWDD2B	0.759571	0	0
ENSG00000156253	bulk	pcs	gene_body	RWDD2B	0.648215	0	0
ENSG00000156253	bulk	avgs	gene_body	RWDD2B	0.576749	0	0
ENSG00000156253	astro	avgs	gene_body	RWDD2B	0.569308	0	0
ENSG00000156253	oligo_opc	pcs	gene_body	RWDD2B	0.561141	0	0
ENSG00000156253	oligo_opc	avgs	gene_body	RWDD2B	0.522835	0	0
ENSG00000156253	neuron	pcs	gene_body	RWDD2B	0.385872	0	0
ENSG00000156253	neuron	avgs	gene_body	RWDD2B	0.341958	0	0
ENSG00000156253	endo	avgs	gene_body	RWDD2B	0.247577	0	0
ENSG00000156253	endo	pcs	gene_body	RWDD2B	0.211871	0	0
ENSG00000156253	endo	pcs	preTSS	RWDD2B	1.05089	0	0
ENSG00000156253	oligo_opc	pcs	preTSS	RWDD2B	1.01422	0	0
ENSG00000156253	bulk	pcs	preTSS	RWDD2B	0.939996	0	0
ENSG00000156253	endo	avgs	preTSS	RWDD2B	0.848003	0	0
ENSG00000156253	neuron	pcs	preTSS	RWDD2B	0.63122	0	0
ENSG00000156253	bulk	avgs	preTSS	RWDD2B	0.564761	0	0
ENSG00000156253	oligo_opc	avgs	preTSS	RWDD2B	0.539974	0	0
ENSG00000156253	astro	pcs	preTSS	RWDD2B	0.378838	0	0
ENSG00000156253	neuron	avgs	preTSS	RWDD2B	0.352256	0	0
ENSG00000156253	astro	avgs	preTSS	RWDD2B	0.092915	0	0
ENSG00000156253	endo	pcs	promoters	RWDD2B	0.95588	0	0
ENSG00000156253	endo	avgs	promoters	RWDD2B	0.828243	0	0
ENSG00000156253	bulk	pcs	promoters	RWDD2B	0.660852	0	0
ENSG00000156253	oligo_opc	pcs	promoters	RWDD2B	0.566513	0	0
ENSG00000156253	bulk	avgs	promoters	RWDD2B	0.471711	0	0
ENSG00000156253	neuron	pcs	promoters	RWDD2B	0.388846	0	0
ENSG00000156253	oligo_opc	avgs	promoters	RWDD2B	0.320579	0	0
ENSG00000156253	astro	avgs	promoters	RWDD2B	0.286604	0	0
ENSG00000156253	neuron	avgs	promoters	RWDD2B	0.199268	0	0
ENSG00000156253	astro	pcs	promoters	RWDD2B	0.079452	0	0
ENSG00000122481	neuron	pcs	full_gene	RWDD3	1.36832	0	0
ENSG00000122481	astro	pcs	full_gene	RWDD3	1.31042	0	0
ENSG00000122481	bulk	pcs	full_gene	RWDD3	1.22637	0	0
ENSG00000122481	oligo_opc	pcs	full_gene	RWDD3	1.164	0	0
ENSG00000122481	astro	avgs	full_gene	RWDD3	0.842354	0	0
ENSG00000122481	neuron	avgs	full_gene	RWDD3	0.761917	0	0
ENSG00000122481	endo	pcs	full_gene	RWDD3	0.672527	0	0
ENSG00000122481	oligo_opc	avgs	full_gene	RWDD3	0.348826	0	0
ENSG00000122481	bulk	avgs	full_gene	RWDD3	0.273202	0	0
ENSG00000122481	endo	avgs	full_gene	RWDD3	0.166697	0	0
ENSG00000122481	neuron	pcs	gene_body	RWDD3	1.57273	0	0
ENSG00000122481	bulk	avgs	gene_body	RWDD3	1.51649	0	0
ENSG00000122481	astro	pcs	gene_body	RWDD3	1.24953	0	0
ENSG00000122481	oligo_opc	pcs	gene_body	RWDD3	1.13675	0	0
ENSG00000122481	neuron	avgs	gene_body	RWDD3	1.11378	0	0
ENSG00000122481	bulk	pcs	gene_body	RWDD3	1.08556	0	0
ENSG00000122481	oligo_opc	avgs	gene_body	RWDD3	1.03339	0	0
ENSG00000122481	endo	avgs	gene_body	RWDD3	0.827447	0	0
ENSG00000122481	astro	avgs	gene_body	RWDD3	0.431069	0	0
ENSG00000122481	endo	pcs	gene_body	RWDD3	0.027235	0	0
ENSG00000122481	neuron	pcs	preTSS	RWDD3	1.35838	0	0
ENSG00000122481	astro	pcs	preTSS	RWDD3	1.33392	0	0
ENSG00000122481	bulk	pcs	preTSS	RWDD3	1.2605	0	0
ENSG00000122481	neuron	avgs	preTSS	RWDD3	1.20896	0	0
ENSG00000122481	oligo_opc	pcs	preTSS	RWDD3	1.15576	0	0
ENSG00000122481	astro	avgs	preTSS	RWDD3	1.11139	0	0
ENSG00000122481	bulk	avgs	preTSS	RWDD3	1.00603	0	0
ENSG00000122481	oligo_opc	avgs	preTSS	RWDD3	0.84216	0	0
ENSG00000122481	endo	pcs	preTSS	RWDD3	0.657258	0	0
ENSG00000122481	endo	avgs	preTSS	RWDD3	0.589859	0	0
ENSG00000122481	neuron	pcs	promoters	RWDD3	1.46203	0	0
ENSG00000122481	astro	pcs	promoters	RWDD3	1.27181	0	0
ENSG00000122481	bulk	pcs	promoters	RWDD3	1.21084	0	0
ENSG00000122481	oligo_opc	pcs	promoters	RWDD3	1.15524	0	0
ENSG00000122481	neuron	avgs	promoters	RWDD3	1.12642	0	0
ENSG00000122481	astro	avgs	promoters	RWDD3	1.0364	0	0
ENSG00000122481	bulk	avgs	promoters	RWDD3	0.699884	0	0
ENSG00000122481	endo	pcs	promoters	RWDD3	0.678875	0	0
ENSG00000122481	oligo_opc	avgs	promoters	RWDD3	0.673752	0	0
ENSG00000122481	endo	avgs	promoters	RWDD3	0.331728	0	0
ENSG00000182552	endo	pcs	full_gene	RWDD4	1.38149	0	0
ENSG00000182552	bulk	pcs	full_gene	RWDD4	1.21536	0	0
ENSG00000182552	endo	avgs	full_gene	RWDD4	1.14768	0	0
ENSG00000182552	oligo_opc	pcs	full_gene	RWDD4	1.05239	0	0
ENSG00000182552	bulk	avgs	full_gene	RWDD4	0.970807	0	0
ENSG00000182552	oligo_opc	avgs	full_gene	RWDD4	0.866206	0	0
ENSG00000182552	astro	avgs	full_gene	RWDD4	0.611824	0	0
ENSG00000182552	neuron	pcs	full_gene	RWDD4	0.576597	0	0
ENSG00000182552	astro	pcs	full_gene	RWDD4	0.46675	0	0
ENSG00000182552	neuron	avgs	full_gene	RWDD4	0.345479	0	0
ENSG00000182552	endo	pcs	gene_body	RWDD4	1.21276	0	0
ENSG00000182552	oligo_opc	pcs	gene_body	RWDD4	1.02091	0	0
ENSG00000182552	astro	pcs	gene_body	RWDD4	0.827614	0	0
ENSG00000182552	neuron	avgs	gene_body	RWDD4	0.553017	0	0
ENSG00000182552	bulk	pcs	gene_body	RWDD4	0.370437	0	0
ENSG00000182552	astro	avgs	gene_body	RWDD4	0.270284	0	0
ENSG00000182552	oligo_opc	avgs	gene_body	RWDD4	0.161379	0	0
ENSG00000182552	endo	avgs	gene_body	RWDD4	0.029583	0	0
ENSG00000182552	bulk	avgs	gene_body	RWDD4	0.018974	0	0
ENSG00000182552	neuron	pcs	gene_body	RWDD4	0.015785	0	0
ENSG00000182552	endo	pcs	preTSS	RWDD4	2.51627	0	0
ENSG00000182552	oligo_opc	pcs	preTSS	RWDD4	1.87024	0	0
ENSG00000182552	bulk	pcs	preTSS	RWDD4	1.84391	0	0
ENSG00000182552	neuron	pcs	preTSS	RWDD4	1.79335	0	0
ENSG00000182552	endo	avgs	preTSS	RWDD4	1.37436	0	0
ENSG00000182552	bulk	avgs	preTSS	RWDD4	1.1827	0	0
ENSG00000182552	astro	pcs	preTSS	RWDD4	1.17643	0	0
ENSG00000182552	oligo_opc	avgs	preTSS	RWDD4	1.17527	0	0
ENSG00000182552	astro	avgs	preTSS	RWDD4	1.01065	0	0
ENSG00000182552	neuron	avgs	preTSS	RWDD4	0.855793	0	0
ENSG00000182552	endo	pcs	promoters	RWDD4	2.51627	0	0
ENSG00000182552	oligo_opc	pcs	promoters	RWDD4	1.87024	0	0
ENSG00000182552	bulk	pcs	promoters	RWDD4	1.84391	0	0
ENSG00000182552	neuron	pcs	promoters	RWDD4	1.79335	0	0
ENSG00000182552	endo	avgs	promoters	RWDD4	1.37436	0	0
ENSG00000182552	bulk	avgs	promoters	RWDD4	1.1827	0	0
ENSG00000182552	astro	pcs	promoters	RWDD4	1.17643	0	0
ENSG00000182552	oligo_opc	avgs	promoters	RWDD4	1.17527	0	0
ENSG00000182552	astro	avgs	promoters	RWDD4	1.01065	0	0
ENSG00000182552	neuron	avgs	promoters	RWDD4	0.855793	0	0
ENSG00000171509	oligo_opc	pcs	full_gene	RXFP1	1.21361	0	0
ENSG00000171509	astro	avgs	full_gene	RXFP1	1.20284	0	0
ENSG00000171509	astro	pcs	full_gene	RXFP1	1.09682	0	0
ENSG00000171509	endo	avgs	full_gene	RXFP1	1.00877	0	0
ENSG00000171509	bulk	pcs	full_gene	RXFP1	0.890732	0	0
ENSG00000171509	oligo_opc	avgs	full_gene	RXFP1	0.868973	0	0
ENSG00000171509	neuron	pcs	full_gene	RXFP1	0.82973	0	0
ENSG00000171509	endo	pcs	full_gene	RXFP1	0.733966	0	0
ENSG00000171509	bulk	avgs	full_gene	RXFP1	0.374629	0	0
ENSG00000171509	neuron	avgs	full_gene	RXFP1	0.161096	0	0
ENSG00000171509	astro	avgs	gene_body	RXFP1	0.996675	0	0
ENSG00000171509	oligo_opc	pcs	gene_body	RXFP1	0.679396	0	0
ENSG00000171509	neuron	pcs	gene_body	RXFP1	0.615859	0	0
ENSG00000171509	oligo_opc	avgs	gene_body	RXFP1	0.569984	0	0
ENSG00000171509	neuron	avgs	gene_body	RXFP1	0.510295	0	0
ENSG00000171509	bulk	pcs	gene_body	RXFP1	0.473636	0	0
ENSG00000171509	bulk	avgs	gene_body	RXFP1	0.338942	0	0
ENSG00000171509	endo	avgs	gene_body	RXFP1	0.302231	0	0
ENSG00000171509	endo	pcs	gene_body	RXFP1	0.266844	0	0
ENSG00000171509	astro	pcs	gene_body	RXFP1	0.109876	0	0
ENSG00000171509	astro	pcs	preTSS	RXFP1	1.68458	0	0
ENSG00000171509	oligo_opc	pcs	preTSS	RXFP1	1.55595	0	0
ENSG00000171509	endo	avgs	preTSS	RXFP1	1.54051	0	0
ENSG00000171509	endo	pcs	preTSS	RXFP1	0.958848	0	0
ENSG00000171509	oligo_opc	avgs	preTSS	RXFP1	0.867164	0	0
ENSG00000171509	bulk	pcs	preTSS	RXFP1	0.861488	0	0
ENSG00000171509	neuron	pcs	preTSS	RXFP1	0.824654	0	0
ENSG00000171509	astro	avgs	preTSS	RXFP1	0.804992	0	0
ENSG00000171509	neuron	avgs	preTSS	RXFP1	0.283335	0	0
ENSG00000171509	bulk	avgs	preTSS	RXFP1	0.261787	0	0
ENSG00000171509	astro	avgs	promoters	RXFP1	1.95831	0	0
ENSG00000171509	astro	pcs	promoters	RXFP1	1.95831	0	0
ENSG00000171509	oligo_opc	avgs	promoters	RXFP1	1.65499	0	0
ENSG00000171509	oligo_opc	pcs	promoters	RXFP1	1.65499	0	0
ENSG00000171509	bulk	avgs	promoters	RXFP1	1.57568	0	0
ENSG00000171509	bulk	pcs	promoters	RXFP1	1.57568	0	0
ENSG00000171509	endo	avgs	promoters	RXFP1	1.45382	0	0
ENSG00000171509	endo	pcs	promoters	RXFP1	1.45382	0	0
ENSG00000171509	neuron	avgs	promoters	RXFP1	0.680175	0	0
ENSG00000171509	neuron	pcs	promoters	RXFP1	0.680175	0	0
ENSG00000133105	astro	pcs	full_gene	RXFP2	1.45506	0	0
ENSG00000133105	endo	pcs	full_gene	RXFP2	1.29794	0	0
ENSG00000133105	bulk	avgs	full_gene	RXFP2	1.04825	0	0
ENSG00000133105	neuron	pcs	full_gene	RXFP2	0.970954	0	0
ENSG00000133105	oligo_opc	pcs	full_gene	RXFP2	0.940839	0	0
ENSG00000133105	neuron	avgs	full_gene	RXFP2	0.878804	0	0
ENSG00000133105	endo	avgs	full_gene	RXFP2	0.832226	0	0
ENSG00000133105	astro	avgs	full_gene	RXFP2	0.817226	0	0
ENSG00000133105	oligo_opc	avgs	full_gene	RXFP2	0.789909	0	0
ENSG00000133105	bulk	pcs	full_gene	RXFP2	0.763648	0	0
ENSG00000133105	astro	pcs	gene_body	RXFP2	1.45586	0	0
ENSG00000133105	endo	pcs	gene_body	RXFP2	1.28436	0	0
ENSG00000133105	bulk	pcs	gene_body	RXFP2	1.00441	0	0
ENSG00000133105	neuron	pcs	gene_body	RXFP2	0.978086	0	0
ENSG00000133105	oligo_opc	pcs	gene_body	RXFP2	0.890004	0	0
ENSG00000133105	neuron	avgs	gene_body	RXFP2	0.583921	0	0
ENSG00000133105	bulk	avgs	gene_body	RXFP2	0.544236	0	0
ENSG00000133105	oligo_opc	avgs	gene_body	RXFP2	0.390849	0	0
ENSG00000133105	astro	avgs	gene_body	RXFP2	0.346437	0	0
ENSG00000133105	endo	avgs	gene_body	RXFP2	0.283258	0	0
ENSG00000133105	astro	avgs	preTSS	RXFP2	2.33429	0	0
ENSG00000133105	astro	pcs	preTSS	RXFP2	2.33429	0	0
ENSG00000133105	bulk	avgs	preTSS	RXFP2	2.1831	0	0
ENSG00000133105	bulk	pcs	preTSS	RXFP2	2.1831	0	0
ENSG00000133105	endo	avgs	preTSS	RXFP2	2.09272	0	0
ENSG00000133105	endo	pcs	preTSS	RXFP2	2.09272	0	0
ENSG00000133105	oligo_opc	avgs	preTSS	RXFP2	1.75171	0	0
ENSG00000133105	oligo_opc	pcs	preTSS	RXFP2	1.75171	0	0
ENSG00000133105	neuron	avgs	preTSS	RXFP2	1.58415	0	0
ENSG00000133105	neuron	pcs	preTSS	RXFP2	1.58415	0	0
ENSG00000186350	astro	avgs	full_gene	RXRA	0.943392	0	0
ENSG00000186350	neuron	avgs	full_gene	RXRA	0.831222	0	0
ENSG00000186350	oligo_opc	pcs	full_gene	RXRA	0.809609	0	0
ENSG00000186350	endo	pcs	full_gene	RXRA	0.44112	0	0
ENSG00000186350	bulk	pcs	full_gene	RXRA	0.210989	0	0
ENSG00000186350	astro	pcs	full_gene	RXRA	0.186164	0	0
ENSG00000186350	neuron	pcs	full_gene	RXRA	0.17691	0	0
ENSG00000186350	oligo_opc	avgs	full_gene	RXRA	0.123778	0	0
ENSG00000186350	endo	avgs	full_gene	RXRA	0.098567	0	0
ENSG00000186350	bulk	avgs	full_gene	RXRA	0.025367	0	0
ENSG00000186350	astro	avgs	gene_body	RXRA	0.704807	0	0
ENSG00000186350	oligo_opc	pcs	gene_body	RXRA	0.69963	0	0
ENSG00000186350	neuron	avgs	gene_body	RXRA	0.472041	0	0
ENSG00000186350	bulk	pcs	gene_body	RXRA	0.31737	0	0
ENSG00000186350	oligo_opc	avgs	gene_body	RXRA	0.255636	0	0
ENSG00000186350	endo	pcs	gene_body	RXRA	0.206884	0	0
ENSG00000186350	bulk	avgs	gene_body	RXRA	0.162072	0	0
ENSG00000186350	neuron	pcs	gene_body	RXRA	0.155819	0	0
ENSG00000186350	astro	pcs	gene_body	RXRA	0.103889	0	0
ENSG00000186350	endo	avgs	gene_body	RXRA	0.044135	0	0
ENSG00000186350	neuron	pcs	preTSS	RXRA	1.52502	0	0
ENSG00000186350	neuron	avgs	preTSS	RXRA	0.918767	0	0
ENSG00000186350	endo	pcs	preTSS	RXRA	0.770668	0	0
ENSG00000186350	astro	avgs	preTSS	RXRA	0.745086	0	0
ENSG00000186350	oligo_opc	pcs	preTSS	RXRA	0.610818	0	0
ENSG00000186350	bulk	pcs	preTSS	RXRA	0.456181	0	0
ENSG00000186350	bulk	avgs	preTSS	RXRA	0.349121	0	0
ENSG00000186350	endo	avgs	preTSS	RXRA	0.326879	0	0
ENSG00000186350	oligo_opc	avgs	preTSS	RXRA	0.296844	0	0
ENSG00000186350	astro	pcs	preTSS	RXRA	0.215178	0	0
ENSG00000186350	neuron	pcs	promoters	RXRA	1.07131	0	0
ENSG00000186350	bulk	pcs	promoters	RXRA	0.872623	0	0
ENSG00000186350	neuron	avgs	promoters	RXRA	0.595294	0	0
ENSG00000186350	endo	pcs	promoters	RXRA	0.577654	0	0
ENSG00000186350	astro	avgs	promoters	RXRA	0.329203	0	0
ENSG00000186350	endo	avgs	promoters	RXRA	0.328345	0	0
ENSG00000186350	oligo_opc	pcs	promoters	RXRA	0.204711	0	0
ENSG00000186350	oligo_opc	avgs	promoters	RXRA	0.066379	0	0
ENSG00000186350	bulk	avgs	promoters	RXRA	0.04366	0	0
ENSG00000186350	astro	pcs	promoters	RXRA	0.014084	0	0
ENSG00000204231	neuron	pcs	full_gene	RXRB	5.40994	0	0
ENSG00000204231	endo	pcs	full_gene	RXRB	4.86844	0	0
ENSG00000204231	bulk	pcs	full_gene	RXRB	4.44444	0	0
ENSG00000204231	astro	pcs	full_gene	RXRB	4.42394	0	0
ENSG00000204231	endo	avgs	full_gene	RXRB	4.34488	0	0
ENSG00000204231	oligo_opc	pcs	full_gene	RXRB	4.04929	0	0
ENSG00000204231	astro	avgs	full_gene	RXRB	3.4475	0	0
ENSG00000204231	neuron	avgs	full_gene	RXRB	3.4451	0	0
ENSG00000204231	bulk	avgs	full_gene	RXRB	2.87869	0	0
ENSG00000204231	oligo_opc	avgs	full_gene	RXRB	0.469003	0	0
ENSG00000204231	endo	avgs	gene_body	RXRB	4.09004	0	0
ENSG00000204231	neuron	pcs	gene_body	RXRB	3.96485	0	0
ENSG00000204231	bulk	avgs	gene_body	RXRB	3.95691	0	0
ENSG00000204231	neuron	avgs	gene_body	RXRB	3.85782	0	0
ENSG00000204231	bulk	pcs	gene_body	RXRB	3.36404	0	0
ENSG00000204231	endo	pcs	gene_body	RXRB	3.27137	0	0
ENSG00000204231	astro	pcs	gene_body	RXRB	3.13773	0	0
ENSG00000204231	oligo_opc	avgs	gene_body	RXRB	2.8231	0	0
ENSG00000204231	oligo_opc	pcs	gene_body	RXRB	1.2264	0	0
ENSG00000204231	astro	avgs	gene_body	RXRB	1.15824	0	0
ENSG00000204231	bulk	pcs	preTSS	RXRB	6.0907	0	0
ENSG00000204231	neuron	pcs	preTSS	RXRB	5.7784	0	0
ENSG00000204231	astro	pcs	preTSS	RXRB	4.98642	0	0
ENSG00000204231	oligo_opc	pcs	preTSS	RXRB	4.80233	0	0
ENSG00000204231	endo	pcs	preTSS	RXRB	4.25505	0	0
ENSG00000204231	oligo_opc	avgs	preTSS	RXRB	3.16537	0	0
ENSG00000204231	astro	avgs	preTSS	RXRB	2.54017	0	0
ENSG00000204231	endo	avgs	preTSS	RXRB	2.01803	0	0
ENSG00000204231	neuron	avgs	preTSS	RXRB	1.1673	0	0
ENSG00000204231	bulk	avgs	preTSS	RXRB	0.852078	0	0
ENSG00000204231	neuron	avgs	promoters	RXRB	6.01143	0	0
ENSG00000204231	oligo_opc	avgs	promoters	RXRB	5.96029	0	0
ENSG00000204231	bulk	avgs	promoters	RXRB	5.48247	0	0
ENSG00000204231	oligo_opc	pcs	promoters	RXRB	5.08484	0	0
ENSG00000204231	bulk	pcs	promoters	RXRB	4.9509	0	0
ENSG00000204231	neuron	pcs	promoters	RXRB	3.82871	0	0
ENSG00000204231	astro	avgs	promoters	RXRB	3.58377	0	0
ENSG00000204231	endo	avgs	promoters	RXRB	3.3071	0	0
ENSG00000204231	astro	pcs	promoters	RXRB	1.56994	0	0
ENSG00000204231	endo	pcs	promoters	RXRB	0.175819	0	0
ENSG00000143171	bulk	pcs	full_gene	RXRG	0.908235	0	0
ENSG00000143171	astro	avgs	full_gene	RXRG	0.885943	0	0
ENSG00000143171	neuron	pcs	full_gene	RXRG	0.862375	0	0
ENSG00000143171	neuron	avgs	full_gene	RXRG	0.699531	0	0
ENSG00000143171	endo	pcs	full_gene	RXRG	0.641726	0	0
ENSG00000143171	bulk	avgs	full_gene	RXRG	0.515714	0	0
ENSG00000143171	oligo_opc	avgs	full_gene	RXRG	0.472523	0	0
ENSG00000143171	astro	pcs	full_gene	RXRG	0.245511	0	0
ENSG00000143171	oligo_opc	pcs	full_gene	RXRG	0.234734	0	0
ENSG00000143171	endo	avgs	full_gene	RXRG	0.057422	0	0
ENSG00000143171	endo	avgs	gene_body	RXRG	0.804349	0	0
ENSG00000143171	astro	avgs	gene_body	RXRG	0.786631	0	0
ENSG00000143171	oligo_opc	avgs	gene_body	RXRG	0.726362	0	0
ENSG00000143171	bulk	avgs	gene_body	RXRG	0.674418	0	0
ENSG00000143171	astro	pcs	gene_body	RXRG	0.517517	0	0
ENSG00000143171	bulk	pcs	gene_body	RXRG	0.229728	0	0
ENSG00000143171	oligo_opc	pcs	gene_body	RXRG	0.193858	0	0
ENSG00000143171	endo	pcs	gene_body	RXRG	0.161051	0	0
ENSG00000143171	neuron	pcs	gene_body	RXRG	0.146417	0	0
ENSG00000143171	neuron	avgs	gene_body	RXRG	0.142277	0	0
ENSG00000143171	bulk	pcs	preTSS	RXRG	1.92873	0	0
ENSG00000143171	astro	pcs	preTSS	RXRG	1.88563	0	0
ENSG00000143171	oligo_opc	pcs	preTSS	RXRG	1.74314	0	0
ENSG00000143171	neuron	pcs	preTSS	RXRG	1.40123	0	0
ENSG00000143171	astro	avgs	preTSS	RXRG	1.33128	0	0
ENSG00000143171	endo	pcs	preTSS	RXRG	1.0303	0	0
ENSG00000143171	oligo_opc	avgs	preTSS	RXRG	0.890752	0	0
ENSG00000143171	bulk	avgs	preTSS	RXRG	0.844254	0	0
ENSG00000143171	neuron	avgs	preTSS	RXRG	0.807174	0	0
ENSG00000143171	endo	avgs	preTSS	RXRG	0.49653	0	0
ENSG00000143171	bulk	pcs	promoters	RXRG	1.92873	0	0
ENSG00000143171	astro	pcs	promoters	RXRG	1.88563	0	0
ENSG00000143171	oligo_opc	pcs	promoters	RXRG	1.74314	0	0
ENSG00000143171	neuron	pcs	promoters	RXRG	1.40123	0	0
ENSG00000143171	astro	avgs	promoters	RXRG	1.33128	0	0
ENSG00000143171	endo	pcs	promoters	RXRG	1.0303	0	0
ENSG00000143171	oligo_opc	avgs	promoters	RXRG	0.890752	0	0
ENSG00000143171	bulk	avgs	promoters	RXRG	0.844254	0	0
ENSG00000143171	neuron	avgs	promoters	RXRG	0.807174	0	0
ENSG00000143171	endo	avgs	promoters	RXRG	0.49653	0	0
ENSG00000118600	neuron	pcs	full_gene	RXYLT1	0.86944	0	0
ENSG00000118600	astro	avgs	full_gene	RXYLT1	0.831297	0	0
ENSG00000118600	bulk	avgs	full_gene	RXYLT1	0.782283	0	0
ENSG00000118600	oligo_opc	avgs	full_gene	RXYLT1	0.690635	0	0
ENSG00000118600	endo	avgs	full_gene	RXYLT1	0.587014	0	0
ENSG00000118600	bulk	pcs	full_gene	RXYLT1	0.534928	0	0
ENSG00000118600	endo	pcs	full_gene	RXYLT1	0.499367	0	0
ENSG00000118600	astro	pcs	full_gene	RXYLT1	0.322222	0	0
ENSG00000118600	oligo_opc	pcs	full_gene	RXYLT1	0.289644	0	0
ENSG00000118600	neuron	avgs	full_gene	RXYLT1	0.167394	0	0
ENSG00000118600	astro	pcs	gene_body	RXYLT1	0.882425	8.09e-05	0
ENSG00000118600	endo	pcs	gene_body	RXYLT1	0.86471	6.824e-05	0
ENSG00000118600	oligo_opc	pcs	gene_body	RXYLT1	1.27582	4.894e-05	0
ENSG00000118600	bulk	pcs	gene_body	RXYLT1	0.999238	0	0
ENSG00000118600	neuron	pcs	gene_body	RXYLT1	0.796543	0	0
ENSG00000118600	neuron	avgs	gene_body	RXYLT1	0.423201	0	0
ENSG00000118600	astro	avgs	gene_body	RXYLT1	0.292766	0	0
ENSG00000118600	endo	avgs	gene_body	RXYLT1	0.273806	0	0
ENSG00000118600	bulk	avgs	gene_body	RXYLT1	0.25012	0	0
ENSG00000118600	oligo_opc	avgs	gene_body	RXYLT1	0.117241	0	0
ENSG00000118600	oligo_opc	pcs	preTSS	RXYLT1	1.75087	0	0
ENSG00000118600	bulk	pcs	preTSS	RXYLT1	1.54884	0	0
ENSG00000118600	endo	pcs	preTSS	RXYLT1	1.4776	0	0
ENSG00000118600	astro	pcs	preTSS	RXYLT1	1.43479	0	0
ENSG00000118600	bulk	avgs	preTSS	RXYLT1	1.42668	0	0
ENSG00000118600	astro	avgs	preTSS	RXYLT1	1.2009	0	0
ENSG00000118600	oligo_opc	avgs	preTSS	RXYLT1	1.15898	0	0
ENSG00000118600	endo	avgs	preTSS	RXYLT1	1.15246	0	0
ENSG00000118600	neuron	pcs	preTSS	RXYLT1	0.750282	0	0
ENSG00000118600	neuron	avgs	preTSS	RXYLT1	0.281405	0	0
ENSG00000118600	oligo_opc	pcs	promoters	RXYLT1	1.75087	0	0
ENSG00000118600	bulk	pcs	promoters	RXYLT1	1.54884	0	0
ENSG00000118600	endo	pcs	promoters	RXYLT1	1.4776	0	0
ENSG00000118600	astro	pcs	promoters	RXYLT1	1.43479	0	0
ENSG00000118600	bulk	avgs	promoters	RXYLT1	1.42668	0	0
ENSG00000118600	astro	avgs	promoters	RXYLT1	1.2009	0	0
ENSG00000118600	oligo_opc	avgs	promoters	RXYLT1	1.15898	0	0
ENSG00000118600	endo	avgs	promoters	RXYLT1	1.15246	0	0
ENSG00000118600	neuron	pcs	promoters	RXYLT1	0.750282	0	0
ENSG00000118600	neuron	avgs	promoters	RXYLT1	0.281405	0	0
ENSG00000163602	astro	pcs	full_gene	RYBP	2.4964	0	0
ENSG00000163602	neuron	pcs	full_gene	RYBP	1.77693	0	0
ENSG00000163602	neuron	avgs	full_gene	RYBP	1.51215	0	0
ENSG00000163602	astro	avgs	full_gene	RYBP	1.33793	0	0
ENSG00000163602	endo	avgs	full_gene	RYBP	1.24241	0	0
ENSG00000163602	oligo_opc	pcs	full_gene	RYBP	1.2245	0	0
ENSG00000163602	bulk	pcs	full_gene	RYBP	1.13417	0	0
ENSG00000163602	bulk	avgs	full_gene	RYBP	1.0848	0	0
ENSG00000163602	oligo_opc	avgs	full_gene	RYBP	0.955287	0	0
ENSG00000163602	endo	pcs	full_gene	RYBP	0.591475	0	0
ENSG00000163602	astro	pcs	gene_body	RYBP	2.3801	0	0
ENSG00000163602	neuron	pcs	gene_body	RYBP	2.3393	0	0
ENSG00000163602	neuron	avgs	gene_body	RYBP	2.30599	0	0
ENSG00000163602	astro	avgs	gene_body	RYBP	1.79167	0	0
ENSG00000163602	bulk	avgs	gene_body	RYBP	1.5789	0	0
ENSG00000163602	bulk	pcs	gene_body	RYBP	1.48348	0	0
ENSG00000163602	oligo_opc	pcs	gene_body	RYBP	1.41659	0	0
ENSG00000163602	oligo_opc	avgs	gene_body	RYBP	1.25662	0	0
ENSG00000163602	endo	avgs	gene_body	RYBP	1.24125	0	0
ENSG00000163602	endo	pcs	gene_body	RYBP	1.17444	0	0
ENSG00000163602	neuron	avgs	preTSS	RYBP	0.736656	0	0
ENSG00000163602	bulk	pcs	preTSS	RYBP	0.584041	0	0
ENSG00000163602	astro	pcs	preTSS	RYBP	0.440492	0	0
ENSG00000163602	bulk	avgs	preTSS	RYBP	0.420817	0	0
ENSG00000163602	endo	pcs	preTSS	RYBP	0.371026	0	0
ENSG00000163602	astro	avgs	preTSS	RYBP	0.325743	0	0
ENSG00000163602	oligo_opc	avgs	preTSS	RYBP	0.315571	0	0
ENSG00000163602	oligo_opc	pcs	preTSS	RYBP	0.127933	0	0
ENSG00000163602	endo	avgs	preTSS	RYBP	0.07135	0	0
ENSG00000163602	neuron	pcs	preTSS	RYBP	0.043698	0	0
ENSG00000163602	endo	pcs	promoters	RYBP	1.12725	0	0
ENSG00000163602	neuron	pcs	promoters	RYBP	0.85795	0	0
ENSG00000163602	neuron	avgs	promoters	RYBP	0.852176	0	0
ENSG00000163602	bulk	pcs	promoters	RYBP	0.815501	0	0
ENSG00000163602	bulk	avgs	promoters	RYBP	0.764621	0	0
ENSG00000163602	oligo_opc	pcs	promoters	RYBP	0.546885	0	0
ENSG00000163602	astro	pcs	promoters	RYBP	0.351576	0	0
ENSG00000163602	endo	avgs	promoters	RYBP	0.336556	0	0
ENSG00000163602	oligo_opc	avgs	promoters	RYBP	0.217415	0	0
ENSG00000163602	astro	avgs	promoters	RYBP	0.039616	0	0
ENSG00000163785	astro	pcs	full_gene	RYK	1.24655	0	0
ENSG00000163785	bulk	avgs	full_gene	RYK	1.09865	0	0
ENSG00000163785	oligo_opc	avgs	full_gene	RYK	1.0544	0	0
ENSG00000163785	endo	avgs	full_gene	RYK	0.732908	0	0
ENSG00000163785	astro	avgs	full_gene	RYK	0.617336	0	0
ENSG00000163785	neuron	pcs	full_gene	RYK	0.529968	0	0
ENSG00000163785	endo	pcs	full_gene	RYK	0.523354	0	0
ENSG00000163785	neuron	avgs	full_gene	RYK	0.519104	0	0
ENSG00000163785	oligo_opc	pcs	full_gene	RYK	0.452952	0	0
ENSG00000163785	bulk	pcs	full_gene	RYK	0.36128	0	0
ENSG00000163785	astro	pcs	gene_body	RYK	1.0885	0	0
ENSG00000163785	oligo_opc	avgs	gene_body	RYK	1.00119	0	0
ENSG00000163785	bulk	avgs	gene_body	RYK	0.91142	0	0
ENSG00000163785	endo	avgs	gene_body	RYK	0.657235	0	0
ENSG00000163785	neuron	avgs	gene_body	RYK	0.615033	0	0
ENSG00000163785	astro	avgs	gene_body	RYK	0.587878	0	0
ENSG00000163785	neuron	pcs	gene_body	RYK	0.39893	0	0
ENSG00000163785	oligo_opc	pcs	gene_body	RYK	0.394192	0	0
ENSG00000163785	endo	pcs	gene_body	RYK	0.359244	0	0
ENSG00000163785	bulk	pcs	gene_body	RYK	0.187269	0	0
ENSG00000163785	endo	pcs	preTSS	RYK	0.920891	0	0
ENSG00000163785	bulk	pcs	preTSS	RYK	0.864654	0	0
ENSG00000163785	oligo_opc	pcs	preTSS	RYK	0.762913	0	0
ENSG00000163785	astro	pcs	preTSS	RYK	0.629698	0	0
ENSG00000163785	bulk	avgs	preTSS	RYK	0.453007	0	0
ENSG00000163785	neuron	avgs	preTSS	RYK	0.358097	0	0
ENSG00000163785	neuron	pcs	preTSS	RYK	0.241589	0	0
ENSG00000163785	endo	avgs	preTSS	RYK	0.237944	0	0
ENSG00000163785	astro	avgs	preTSS	RYK	0.076654	0	0
ENSG00000163785	oligo_opc	avgs	preTSS	RYK	0.073224	0	0
ENSG00000163785	endo	pcs	promoters	RYK	0.920891	0	0
ENSG00000163785	bulk	pcs	promoters	RYK	0.864654	0	0
ENSG00000163785	oligo_opc	pcs	promoters	RYK	0.762913	0	0
ENSG00000163785	astro	pcs	promoters	RYK	0.629698	0	0
ENSG00000163785	bulk	avgs	promoters	RYK	0.453007	0	0
ENSG00000163785	neuron	avgs	promoters	RYK	0.358097	0	0
ENSG00000163785	neuron	pcs	promoters	RYK	0.241589	0	0
ENSG00000163785	endo	avgs	promoters	RYK	0.237944	0	0
ENSG00000163785	astro	avgs	promoters	RYK	0.076654	0	0
ENSG00000163785	oligo_opc	avgs	promoters	RYK	0.073224	0	0
ENSG00000196218	oligo_opc	pcs	full_gene	RYR1	2.74163	0	0
ENSG00000196218	astro	pcs	full_gene	RYR1	2.63756	0	0
ENSG00000196218	bulk	pcs	full_gene	RYR1	2.596	0	0
ENSG00000196218	oligo_opc	avgs	full_gene	RYR1	2.38805	0	0
ENSG00000196218	astro	avgs	full_gene	RYR1	2.37063	0	0
ENSG00000196218	neuron	pcs	full_gene	RYR1	2.15506	0	0
ENSG00000196218	bulk	avgs	full_gene	RYR1	2.00711	0	0
ENSG00000196218	neuron	avgs	full_gene	RYR1	1.94306	0	0
ENSG00000196218	endo	pcs	full_gene	RYR1	1.53947	0	0
ENSG00000196218	endo	avgs	full_gene	RYR1	1.07174	0	0
ENSG00000196218	neuron	pcs	gene_body	RYR1	2.10948	0	0
ENSG00000196218	oligo_opc	pcs	gene_body	RYR1	1.77315	0	0
ENSG00000196218	astro	avgs	gene_body	RYR1	1.72596	0	0
ENSG00000196218	oligo_opc	avgs	gene_body	RYR1	1.40918	0	0
ENSG00000196218	bulk	pcs	gene_body	RYR1	1.2263	0	0
ENSG00000196218	neuron	avgs	gene_body	RYR1	1.16072	0	0
ENSG00000196218	bulk	avgs	gene_body	RYR1	0.976074	0	0
ENSG00000196218	endo	pcs	gene_body	RYR1	0.818361	0	0
ENSG00000196218	astro	pcs	gene_body	RYR1	0.650589	0	0
ENSG00000196218	endo	avgs	gene_body	RYR1	0.443734	0	0
ENSG00000196218	bulk	pcs	preTSS	RYR1	2.60469	0	0
ENSG00000196218	astro	avgs	preTSS	RYR1	2.5797	0	0
ENSG00000196218	oligo_opc	pcs	preTSS	RYR1	2.55149	0	0
ENSG00000196218	oligo_opc	avgs	preTSS	RYR1	2.53981	0	0
ENSG00000196218	bulk	avgs	preTSS	RYR1	2.51903	0	0
ENSG00000196218	astro	pcs	preTSS	RYR1	2.50129	0	0
ENSG00000196218	neuron	pcs	preTSS	RYR1	2.16606	0	0
ENSG00000196218	neuron	avgs	preTSS	RYR1	2.1023	0	0
ENSG00000196218	endo	pcs	preTSS	RYR1	1.69147	0	0
ENSG00000196218	endo	avgs	preTSS	RYR1	1.68707	0	0
ENSG00000196218	bulk	pcs	promoters	RYR1	2.60469	0	0
ENSG00000196218	astro	avgs	promoters	RYR1	2.5797	0	0
ENSG00000196218	oligo_opc	pcs	promoters	RYR1	2.55149	0	0
ENSG00000196218	oligo_opc	avgs	promoters	RYR1	2.53981	0	0
ENSG00000196218	bulk	avgs	promoters	RYR1	2.51903	0	0
ENSG00000196218	astro	pcs	promoters	RYR1	2.50129	0	0
ENSG00000196218	neuron	pcs	promoters	RYR1	2.16606	0	0
ENSG00000196218	neuron	avgs	promoters	RYR1	2.1023	0	0
ENSG00000196218	endo	pcs	promoters	RYR1	1.69147	0	0
ENSG00000196218	endo	avgs	promoters	RYR1	1.68707	0	0
ENSG00000198626	oligo_opc	pcs	full_gene	RYR2	1.22728	0	0
ENSG00000198626	astro	pcs	full_gene	RYR2	0.71032	0	0
ENSG00000198626	neuron	pcs	full_gene	RYR2	0.629768	0	0
ENSG00000198626	endo	avgs	full_gene	RYR2	0.560328	0	0
ENSG00000198626	neuron	avgs	full_gene	RYR2	0.500351	0	0
ENSG00000198626	endo	pcs	full_gene	RYR2	0.27187	0	0
ENSG00000198626	astro	avgs	full_gene	RYR2	0.223137	0	0
ENSG00000198626	bulk	avgs	full_gene	RYR2	0.171887	0	0
ENSG00000198626	bulk	pcs	full_gene	RYR2	0.166698	0	0
ENSG00000198626	oligo_opc	avgs	full_gene	RYR2	0.037382	0	0
ENSG00000198626	oligo_opc	pcs	gene_body	RYR2	1.21766	0	0
ENSG00000198626	astro	pcs	gene_body	RYR2	0.806752	0	0
ENSG00000198626	neuron	pcs	gene_body	RYR2	0.727705	0	0
ENSG00000198626	endo	pcs	gene_body	RYR2	0.49564	0	0
ENSG00000198626	oligo_opc	avgs	gene_body	RYR2	0.375785	0	0
ENSG00000198626	bulk	pcs	gene_body	RYR2	0.356793	0	0
ENSG00000198626	bulk	avgs	gene_body	RYR2	0.286322	0	0
ENSG00000198626	endo	avgs	gene_body	RYR2	0.111622	0	0
ENSG00000198626	neuron	avgs	gene_body	RYR2	0.102293	0	0
ENSG00000198626	astro	avgs	gene_body	RYR2	0.090551	0	0
ENSG00000198626	endo	pcs	preTSS	RYR2	1.36646	0	0
ENSG00000198626	neuron	avgs	preTSS	RYR2	1.06008	0	0
ENSG00000198626	neuron	pcs	preTSS	RYR2	1.03276	0	0
ENSG00000198626	endo	avgs	preTSS	RYR2	0.990739	0	0
ENSG00000198626	bulk	avgs	preTSS	RYR2	0.963739	0	0
ENSG00000198626	oligo_opc	avgs	preTSS	RYR2	0.874553	0	0
ENSG00000198626	oligo_opc	pcs	preTSS	RYR2	0.757766	0	0
ENSG00000198626	astro	avgs	preTSS	RYR2	0.714222	0	0
ENSG00000198626	astro	pcs	preTSS	RYR2	0.676885	0	0
ENSG00000198626	bulk	pcs	preTSS	RYR2	0.177967	0	0
ENSG00000198626	neuron	avgs	promoters	RYR2	1.41616	0	0
ENSG00000198626	endo	pcs	promoters	RYR2	1.34353	0	0
ENSG00000198626	endo	avgs	promoters	RYR2	1.28017	0	0
ENSG00000198626	bulk	avgs	promoters	RYR2	1.05385	0	0
ENSG00000198626	oligo_opc	avgs	promoters	RYR2	1.03257	0	0
ENSG00000198626	neuron	pcs	promoters	RYR2	1.0177	0	0
ENSG00000198626	astro	avgs	promoters	RYR2	0.914878	0	0
ENSG00000198626	oligo_opc	pcs	promoters	RYR2	0.751736	0	0
ENSG00000198626	astro	pcs	promoters	RYR2	0.662501	0	0
ENSG00000198626	bulk	pcs	promoters	RYR2	0.351759	0	0
ENSG00000198838	oligo_opc	pcs	full_gene	RYR3	2.50952	0	0
ENSG00000198838	endo	pcs	full_gene	RYR3	2.40142	0	0
ENSG00000198838	neuron	pcs	full_gene	RYR3	2.18913	0	0
ENSG00000198838	bulk	pcs	full_gene	RYR3	1.95596	0	0
ENSG00000198838	astro	pcs	full_gene	RYR3	1.02578	0	0
ENSG00000198838	endo	avgs	full_gene	RYR3	0.737587	0	0
ENSG00000198838	bulk	avgs	full_gene	RYR3	0.602439	0	0
ENSG00000198838	oligo_opc	avgs	full_gene	RYR3	0.290028	0	0
ENSG00000198838	astro	avgs	full_gene	RYR3	0.157373	0	0
ENSG00000198838	neuron	avgs	full_gene	RYR3	0.006863	0	0
ENSG00000198838	bulk	pcs	gene_body	RYR3	2.3719	0	0
ENSG00000198838	oligo_opc	pcs	gene_body	RYR3	1.99791	0	0
ENSG00000198838	neuron	pcs	gene_body	RYR3	1.89128	0	0
ENSG00000198838	neuron	avgs	gene_body	RYR3	1.18653	0	0
ENSG00000198838	oligo_opc	avgs	gene_body	RYR3	1.05149	0	0
ENSG00000198838	bulk	avgs	gene_body	RYR3	1.01331	0	0
ENSG00000198838	astro	avgs	gene_body	RYR3	0.812585	0	0
ENSG00000198838	endo	avgs	gene_body	RYR3	0.682297	0	0
ENSG00000198838	endo	pcs	gene_body	RYR3	0.360287	0	0
ENSG00000198838	astro	pcs	gene_body	RYR3	0.11732	0	0
ENSG00000198838	bulk	pcs	preTSS	RYR3	2.07008	0	0
ENSG00000198838	endo	avgs	preTSS	RYR3	2.03895	0	0
ENSG00000198838	oligo_opc	pcs	preTSS	RYR3	2.01087	0	0
ENSG00000198838	endo	pcs	preTSS	RYR3	1.98567	0	0
ENSG00000198838	bulk	avgs	preTSS	RYR3	1.84319	0	0
ENSG00000198838	oligo_opc	avgs	preTSS	RYR3	1.71844	0	0
ENSG00000198838	neuron	avgs	preTSS	RYR3	1.5023	0	0
ENSG00000198838	neuron	pcs	preTSS	RYR3	1.3093	0	0
ENSG00000198838	astro	pcs	preTSS	RYR3	1.28093	0	0
ENSG00000198838	astro	avgs	preTSS	RYR3	0.883218	0	0
ENSG00000198838	endo	avgs	promoters	RYR3	2.12669	0	0
ENSG00000198838	bulk	pcs	promoters	RYR3	2.09347	0	0
ENSG00000198838	oligo_opc	pcs	promoters	RYR3	2.0317	0	0
ENSG00000198838	endo	pcs	promoters	RYR3	1.98568	0	0
ENSG00000198838	bulk	avgs	promoters	RYR3	1.98562	0	0
ENSG00000198838	oligo_opc	avgs	promoters	RYR3	1.91663	0	0
ENSG00000198838	neuron	avgs	promoters	RYR3	1.53339	0	0
ENSG00000198838	neuron	pcs	promoters	RYR3	1.32592	0	0
ENSG00000198838	astro	pcs	promoters	RYR3	1.32007	0	0
ENSG00000198838	astro	avgs	promoters	RYR3	1.07285	0	0
ENSG00000160678	bulk	avgs	full_gene	S100A1	1.16003	0	0
ENSG00000160678	oligo_opc	avgs	full_gene	S100A1	1.07744	0	0
ENSG00000160678	astro	avgs	full_gene	S100A1	0.908347	0	0
ENSG00000160678	oligo_opc	pcs	full_gene	S100A1	0.824574	0	0
ENSG00000160678	endo	avgs	full_gene	S100A1	0.802011	0	0
ENSG00000160678	bulk	pcs	full_gene	S100A1	0.665495	0	0
ENSG00000160678	neuron	avgs	full_gene	S100A1	0.663605	0	0
ENSG00000160678	endo	pcs	full_gene	S100A1	0.658302	0	0
ENSG00000160678	astro	pcs	full_gene	S100A1	0.519584	0	0
ENSG00000160678	neuron	pcs	full_gene	S100A1	0.441738	0	0
ENSG00000160678	neuron	pcs	gene_body	S100A1	0.561231	0	0
ENSG00000160678	neuron	avgs	gene_body	S100A1	0.548992	0	0
ENSG00000160678	bulk	avgs	gene_body	S100A1	0.383828	0	0
ENSG00000160678	astro	avgs	gene_body	S100A1	0.378552	0	0
ENSG00000160678	astro	pcs	gene_body	S100A1	0.356603	0	0
ENSG00000160678	bulk	pcs	gene_body	S100A1	0.349017	0	0
ENSG00000160678	oligo_opc	pcs	gene_body	S100A1	0.187388	0	0
ENSG00000160678	oligo_opc	avgs	gene_body	S100A1	0.117187	0	0
ENSG00000160678	endo	avgs	gene_body	S100A1	0.043988	0	0
ENSG00000160678	endo	pcs	gene_body	S100A1	0.023878	0	0
ENSG00000160678	bulk	avgs	preTSS	S100A1	1.09312	0	0
ENSG00000160678	oligo_opc	avgs	preTSS	S100A1	1.06576	0	0
ENSG00000160678	oligo_opc	pcs	preTSS	S100A1	0.848003	0	0
ENSG00000160678	endo	avgs	preTSS	S100A1	0.846147	0	0
ENSG00000160678	astro	avgs	preTSS	S100A1	0.825001	0	0
ENSG00000160678	bulk	pcs	preTSS	S100A1	0.712905	0	0
ENSG00000160678	endo	pcs	preTSS	S100A1	0.65942	0	0
ENSG00000160678	astro	pcs	preTSS	S100A1	0.564911	0	0
ENSG00000160678	neuron	avgs	preTSS	S100A1	0.562216	0	0
ENSG00000160678	neuron	pcs	preTSS	S100A1	0.50707	0	0
ENSG00000160678	neuron	avgs	promoters	S100A1	0.688236	0	0
ENSG00000160678	bulk	avgs	promoters	S100A1	0.484938	0	0
ENSG00000160678	neuron	pcs	promoters	S100A1	0.382198	0	0
ENSG00000160678	bulk	pcs	promoters	S100A1	0.324268	0	0
ENSG00000160678	endo	avgs	promoters	S100A1	0.316672	0	0
ENSG00000160678	oligo_opc	pcs	promoters	S100A1	0.299075	0	0
ENSG00000160678	oligo_opc	avgs	promoters	S100A1	0.285577	0	0
ENSG00000160678	astro	avgs	promoters	S100A1	0.277555	0	0
ENSG00000160678	endo	pcs	promoters	S100A1	0.219865	0	0
ENSG00000160678	astro	pcs	promoters	S100A1	0.186887	0	0
ENSG00000197747	neuron	avgs	full_gene	S100A10	1.64367	0	0
ENSG00000197747	oligo_opc	avgs	full_gene	S100A10	1.59611	0	0
ENSG00000197747	bulk	avgs	full_gene	S100A10	1.58806	0	0
ENSG00000197747	astro	avgs	full_gene	S100A10	1.56898	0	0
ENSG00000197747	endo	avgs	full_gene	S100A10	1.2582	0	0
ENSG00000197747	bulk	pcs	full_gene	S100A10	0.811917	0	0
ENSG00000197747	oligo_opc	pcs	full_gene	S100A10	0.622713	0	0
ENSG00000197747	endo	pcs	full_gene	S100A10	0.517468	0	0
ENSG00000197747	neuron	pcs	full_gene	S100A10	0.444981	0	0
ENSG00000197747	astro	pcs	full_gene	S100A10	0.35781	0	0
ENSG00000197747	oligo_opc	pcs	gene_body	S100A10	0.201404	0.000436	0
ENSG00000197747	oligo_opc	avgs	gene_body	S100A10	1.51338	0.0001736	0
ENSG00000197747	endo	avgs	gene_body	S100A10	1.49935	0.000151	0
ENSG00000197747	neuron	avgs	gene_body	S100A10	1.61113	0	0
ENSG00000197747	bulk	avgs	gene_body	S100A10	1.58978	0	0
ENSG00000197747	astro	avgs	gene_body	S100A10	1.51153	0	0
ENSG00000197747	endo	pcs	gene_body	S100A10	1.22012	0	0
ENSG00000197747	neuron	pcs	gene_body	S100A10	0.691673	0	0
ENSG00000197747	astro	pcs	gene_body	S100A10	0.2211	0	0
ENSG00000197747	bulk	pcs	gene_body	S100A10	0.218537	0	0
ENSG00000197747	astro	avgs	preTSS	S100A10	0.7251	0	0
ENSG00000197747	astro	pcs	preTSS	S100A10	0.409667	0	0
ENSG00000197747	neuron	pcs	preTSS	S100A10	0.316522	0	0
ENSG00000197747	endo	avgs	preTSS	S100A10	0.304669	0	0
ENSG00000197747	oligo_opc	pcs	preTSS	S100A10	0.220819	0	0
ENSG00000197747	bulk	avgs	preTSS	S100A10	0.195354	0	0
ENSG00000197747	oligo_opc	avgs	preTSS	S100A10	0.190975	0	0
ENSG00000197747	endo	pcs	preTSS	S100A10	0.15725	0	0
ENSG00000197747	bulk	pcs	preTSS	S100A10	0.090378	0	0
ENSG00000197747	neuron	avgs	preTSS	S100A10	0.02028	0	0
ENSG00000197747	astro	avgs	promoters	S100A10	0.503411	0	0
ENSG00000197747	neuron	avgs	promoters	S100A10	0.432382	0	0
ENSG00000197747	astro	pcs	promoters	S100A10	0.416095	0	0
ENSG00000197747	neuron	pcs	promoters	S100A10	0.335155	0	0
ENSG00000197747	bulk	pcs	promoters	S100A10	0.305333	0	0
ENSG00000197747	oligo_opc	pcs	promoters	S100A10	0.248187	0	0
ENSG00000197747	bulk	avgs	promoters	S100A10	0.239834	0	0
ENSG00000197747	endo	avgs	promoters	S100A10	0.208188	0	0
ENSG00000197747	oligo_opc	avgs	promoters	S100A10	0.1985	0	0
ENSG00000197747	endo	pcs	promoters	S100A10	0.165164	0	0
ENSG00000163191	bulk	pcs	full_gene	S100A11	0.675919	0	0
ENSG00000163191	bulk	avgs	full_gene	S100A11	0.635693	0	0
ENSG00000163191	oligo_opc	avgs	full_gene	S100A11	0.543463	0	0
ENSG00000163191	astro	pcs	full_gene	S100A11	0.502195	0	0
ENSG00000163191	astro	avgs	full_gene	S100A11	0.417456	0	0
ENSG00000163191	oligo_opc	pcs	full_gene	S100A11	0.404864	0	0
ENSG00000163191	neuron	pcs	full_gene	S100A11	0.340584	0	0
ENSG00000163191	endo	avgs	full_gene	S100A11	0.292287	0	0
ENSG00000163191	neuron	avgs	full_gene	S100A11	0.20822	0	0
ENSG00000163191	endo	pcs	full_gene	S100A11	0.154242	0	0
ENSG00000163191	bulk	avgs	gene_body	S100A11	1.33688	0	0
ENSG00000163191	neuron	avgs	gene_body	S100A11	1.21083	0	0
ENSG00000163191	astro	pcs	gene_body	S100A11	1.20047	0	0
ENSG00000163191	oligo_opc	avgs	gene_body	S100A11	1.11586	0	0
ENSG00000163191	oligo_opc	pcs	gene_body	S100A11	1.04308	0	0
ENSG00000163191	endo	pcs	gene_body	S100A11	1.01927	0	0
ENSG00000163191	astro	avgs	gene_body	S100A11	0.873707	0	0
ENSG00000163191	endo	avgs	gene_body	S100A11	0.685109	0	0
ENSG00000163191	bulk	pcs	gene_body	S100A11	0.60489	0	0
ENSG00000163191	neuron	pcs	gene_body	S100A11	0.211391	0	0
ENSG00000163191	neuron	avgs	preTSS	S100A11	0.774913	0	0
ENSG00000163191	neuron	pcs	preTSS	S100A11	0.717849	0	0
ENSG00000163191	endo	pcs	preTSS	S100A11	0.610841	0	0
ENSG00000163191	bulk	pcs	preTSS	S100A11	0.461931	0	0
ENSG00000163191	endo	avgs	preTSS	S100A11	0.310498	0	0
ENSG00000163191	oligo_opc	pcs	preTSS	S100A11	0.15286	0	0
ENSG00000163191	astro	pcs	preTSS	S100A11	0.145993	0	0
ENSG00000163191	oligo_opc	avgs	preTSS	S100A11	0.145089	0	0
ENSG00000163191	astro	avgs	preTSS	S100A11	0.107293	0	0
ENSG00000163191	bulk	avgs	preTSS	S100A11	0.072331	0	0
ENSG00000163191	neuron	avgs	promoters	S100A11	0.774913	0	0
ENSG00000163191	neuron	pcs	promoters	S100A11	0.717849	0	0
ENSG00000163191	endo	pcs	promoters	S100A11	0.610841	0	0
ENSG00000163191	bulk	pcs	promoters	S100A11	0.461931	0	0
ENSG00000163191	endo	avgs	promoters	S100A11	0.310498	0	0
ENSG00000163191	oligo_opc	pcs	promoters	S100A11	0.15286	0	0
ENSG00000163191	astro	pcs	promoters	S100A11	0.145993	0	0
ENSG00000163191	oligo_opc	avgs	promoters	S100A11	0.145089	0	0
ENSG00000163191	astro	avgs	promoters	S100A11	0.107293	0	0
ENSG00000163191	bulk	avgs	promoters	S100A11	0.072331	0	0
ENSG00000163221	bulk	avgs	full_gene	S100A12	2.51316	0	0
ENSG00000163221	oligo_opc	avgs	full_gene	S100A12	2.43617	0	0
ENSG00000163221	neuron	avgs	full_gene	S100A12	2.42137	0	0
ENSG00000163221	endo	avgs	full_gene	S100A12	2.23613	0	0
ENSG00000163221	oligo_opc	pcs	full_gene	S100A12	1.87672	0	0
ENSG00000163221	neuron	pcs	full_gene	S100A12	1.6829	0	0
ENSG00000163221	astro	avgs	full_gene	S100A12	1.66699	0	0
ENSG00000163221	bulk	pcs	full_gene	S100A12	1.60952	0	0
ENSG00000163221	astro	pcs	full_gene	S100A12	1.03119	0	0
ENSG00000163221	endo	pcs	full_gene	S100A12	0.199052	0	0
ENSG00000163221	oligo_opc	avgs	gene_body	S100A12	2.38237	0	0
ENSG00000163221	bulk	avgs	gene_body	S100A12	2.32155	0	0
ENSG00000163221	neuron	avgs	gene_body	S100A12	2.0868	0	0
ENSG00000163221	oligo_opc	pcs	gene_body	S100A12	1.90182	0	0
ENSG00000163221	astro	avgs	gene_body	S100A12	1.66466	0	0
ENSG00000163221	endo	avgs	gene_body	S100A12	1.55023	0	0
ENSG00000163221	bulk	pcs	gene_body	S100A12	1.35608	0	0
ENSG00000163221	endo	pcs	gene_body	S100A12	0.931876	0	0
ENSG00000163221	neuron	pcs	gene_body	S100A12	0.54843	0	0
ENSG00000163221	astro	pcs	gene_body	S100A12	0.464582	0	0
ENSG00000163221	neuron	avgs	preTSS	S100A12	1.91515	0	0
ENSG00000163221	bulk	avgs	preTSS	S100A12	1.76092	0	0
ENSG00000163221	endo	avgs	preTSS	S100A12	1.60275	0	0
ENSG00000163221	bulk	pcs	preTSS	S100A12	1.46703	0	0
ENSG00000163221	neuron	pcs	preTSS	S100A12	1.42159	0	0
ENSG00000163221	oligo_opc	avgs	preTSS	S100A12	1.28346	0	0
ENSG00000163221	oligo_opc	pcs	preTSS	S100A12	1.1301	0	0
ENSG00000163221	endo	pcs	preTSS	S100A12	0.487043	0	0
ENSG00000163221	astro	avgs	preTSS	S100A12	0.16016	0	0
ENSG00000163221	astro	pcs	preTSS	S100A12	0.05558	0	0
ENSG00000163221	endo	avgs	promoters	S100A12	1.25747	0	0
ENSG00000163221	endo	pcs	promoters	S100A12	1.25747	0	0
ENSG00000163221	neuron	avgs	promoters	S100A12	1.08977	0	0
ENSG00000163221	neuron	pcs	promoters	S100A12	1.08977	0	0
ENSG00000163221	bulk	avgs	promoters	S100A12	0.954237	0	0
ENSG00000163221	bulk	pcs	promoters	S100A12	0.954237	0	0
ENSG00000163221	oligo_opc	avgs	promoters	S100A12	0.932198	0	0
ENSG00000163221	oligo_opc	pcs	promoters	S100A12	0.932198	0	0
ENSG00000163221	astro	avgs	promoters	S100A12	0.770922	0	0
ENSG00000163221	astro	pcs	promoters	S100A12	0.770922	0	0
ENSG00000189171	bulk	avgs	full_gene	S100A13	1.29678	0	0
ENSG00000189171	oligo_opc	avgs	full_gene	S100A13	1.13937	0	0
ENSG00000189171	astro	avgs	full_gene	S100A13	0.972002	0	0
ENSG00000189171	neuron	avgs	full_gene	S100A13	0.955449	0	0
ENSG00000189171	endo	avgs	full_gene	S100A13	0.889383	0	0
ENSG00000189171	oligo_opc	pcs	full_gene	S100A13	0.840937	0	0
ENSG00000189171	endo	pcs	full_gene	S100A13	0.671484	0	0
ENSG00000189171	bulk	pcs	full_gene	S100A13	0.624892	0	0
ENSG00000189171	astro	pcs	full_gene	S100A13	0.557235	0	0
ENSG00000189171	neuron	pcs	full_gene	S100A13	0.43938	0	0
ENSG00000189171	oligo_opc	avgs	gene_body	S100A13	1.16801	0	0
ENSG00000189171	bulk	avgs	gene_body	S100A13	1.09875	0	0
ENSG00000189171	endo	avgs	gene_body	S100A13	0.967804	0	0
ENSG00000189171	neuron	avgs	gene_body	S100A13	0.905748	0	0
ENSG00000189171	oligo_opc	pcs	gene_body	S100A13	0.859256	0	0
ENSG00000189171	bulk	pcs	gene_body	S100A13	0.740282	0	0
ENSG00000189171	astro	avgs	gene_body	S100A13	0.716367	0	0
ENSG00000189171	endo	pcs	gene_body	S100A13	0.662823	0	0
ENSG00000189171	neuron	pcs	gene_body	S100A13	0.554654	0	0
ENSG00000189171	astro	pcs	gene_body	S100A13	0.546294	0	0
ENSG00000189171	bulk	pcs	preTSS	S100A13	1.40824	0	0
ENSG00000189171	bulk	avgs	preTSS	S100A13	1.25685	0	0
ENSG00000189171	astro	avgs	preTSS	S100A13	1.01151	0	0
ENSG00000189171	oligo_opc	avgs	preTSS	S100A13	0.67321	0	0
ENSG00000189171	astro	pcs	preTSS	S100A13	0.669539	0	0
ENSG00000189171	neuron	avgs	preTSS	S100A13	0.654115	0	0
ENSG00000189171	endo	avgs	preTSS	S100A13	0.482671	0	0
ENSG00000189171	endo	pcs	preTSS	S100A13	0.25678	0	0
ENSG00000189171	oligo_opc	pcs	preTSS	S100A13	0.185006	0	0
ENSG00000189171	neuron	pcs	preTSS	S100A13	0.157583	0	0
ENSG00000189171	bulk	avgs	promoters	S100A13	0.824527	0	0
ENSG00000189171	bulk	pcs	promoters	S100A13	0.823923	0	0
ENSG00000189171	astro	pcs	promoters	S100A13	0.645159	0	0
ENSG00000189171	astro	avgs	promoters	S100A13	0.569033	0	0
ENSG00000189171	endo	avgs	promoters	S100A13	0.455165	0	0
ENSG00000189171	endo	pcs	promoters	S100A13	0.437447	0	0
ENSG00000189171	oligo_opc	pcs	promoters	S100A13	0.323353	0	0
ENSG00000189171	oligo_opc	avgs	promoters	S100A13	0.281589	0	0
ENSG00000189171	neuron	avgs	promoters	S100A13	0.180775	0	0
ENSG00000189171	neuron	pcs	promoters	S100A13	0.097976	0	0
ENSG00000189334	endo	avgs	full_gene	S100A14	0.588031	0	0
ENSG00000189334	endo	pcs	full_gene	S100A14	0.435939	0	0
ENSG00000189334	oligo_opc	pcs	full_gene	S100A14	0.294571	0	0
ENSG00000189334	astro	pcs	full_gene	S100A14	0.285551	0	0
ENSG00000189334	neuron	avgs	full_gene	S100A14	0.213112	0	0
ENSG00000189334	bulk	pcs	full_gene	S100A14	0.19218	0	0
ENSG00000189334	bulk	avgs	full_gene	S100A14	0.101024	0	0
ENSG00000189334	astro	avgs	full_gene	S100A14	0.099607	0	0
ENSG00000189334	oligo_opc	avgs	full_gene	S100A14	0.088167	0	0
ENSG00000189334	neuron	pcs	full_gene	S100A14	0.025595	0	0
ENSG00000189334	astro	pcs	gene_body	S100A14	0.806095	0	0
ENSG00000189334	bulk	pcs	gene_body	S100A14	0.793278	0	0
ENSG00000189334	astro	avgs	gene_body	S100A14	0.647359	0	0
ENSG00000189334	oligo_opc	avgs	gene_body	S100A14	0.494755	0	0
ENSG00000189334	oligo_opc	pcs	gene_body	S100A14	0.370866	0	0
ENSG00000189334	bulk	avgs	gene_body	S100A14	0.365664	0	0
ENSG00000189334	neuron	pcs	gene_body	S100A14	0.258343	0	0
ENSG00000189334	endo	avgs	gene_body	S100A14	0.153991	0	0
ENSG00000189334	endo	pcs	gene_body	S100A14	0.108427	0	0
ENSG00000189334	neuron	avgs	gene_body	S100A14	0.009554	0	0
ENSG00000189334	endo	avgs	preTSS	S100A14	0.631547	0	0
ENSG00000189334	endo	pcs	preTSS	S100A14	0.478935	0	0
ENSG00000189334	oligo_opc	pcs	preTSS	S100A14	0.328233	0	0
ENSG00000189334	astro	pcs	preTSS	S100A14	0.302837	0	0
ENSG00000189334	oligo_opc	avgs	preTSS	S100A14	0.300652	0	0
ENSG00000189334	astro	avgs	preTSS	S100A14	0.245188	0	0
ENSG00000189334	neuron	avgs	preTSS	S100A14	0.242302	0	0
ENSG00000189334	bulk	avgs	preTSS	S100A14	0.218071	0	0
ENSG00000189334	bulk	pcs	preTSS	S100A14	0.208949	0	0
ENSG00000189334	neuron	pcs	preTSS	S100A14	0.096787	0	0
ENSG00000189334	endo	avgs	promoters	S100A14	0.520515	0	0
ENSG00000189334	endo	pcs	promoters	S100A14	0.513097	0	0
ENSG00000189334	oligo_opc	avgs	promoters	S100A14	0.34441	0	0
ENSG00000189334	astro	avgs	promoters	S100A14	0.32141	0	0
ENSG00000189334	oligo_opc	pcs	promoters	S100A14	0.320399	0	0
ENSG00000189334	astro	pcs	promoters	S100A14	0.283838	0	0
ENSG00000189334	bulk	avgs	promoters	S100A14	0.244282	0	0
ENSG00000189334	bulk	pcs	promoters	S100A14	0.204056	0	0
ENSG00000189334	neuron	avgs	promoters	S100A14	0.181009	0	0
ENSG00000189334	neuron	pcs	promoters	S100A14	0.115729	0	0
ENSG00000188643	endo	pcs	full_gene	S100A16	0.561051	0	0
ENSG00000188643	oligo_opc	avgs	full_gene	S100A16	0.550173	0	0
ENSG00000188643	endo	avgs	full_gene	S100A16	0.462638	0	0
ENSG00000188643	oligo_opc	pcs	full_gene	S100A16	0.460207	0	0
ENSG00000188643	astro	pcs	full_gene	S100A16	0.330436	0	0
ENSG00000188643	bulk	pcs	full_gene	S100A16	0.216337	0	0
ENSG00000188643	neuron	pcs	full_gene	S100A16	0.194946	0	0
ENSG00000188643	neuron	avgs	full_gene	S100A16	0.157476	0	0
ENSG00000188643	astro	avgs	full_gene	S100A16	0.13042	0	0
ENSG00000188643	bulk	avgs	full_gene	S100A16	0.003798	0	0
ENSG00000188643	oligo_opc	avgs	gene_body	S100A16	1.03391	0	0
ENSG00000188643	oligo_opc	pcs	gene_body	S100A16	0.949564	0	0
ENSG00000188643	bulk	pcs	gene_body	S100A16	0.584509	0	0
ENSG00000188643	endo	avgs	gene_body	S100A16	0.436659	0	0
ENSG00000188643	bulk	avgs	gene_body	S100A16	0.417719	0	0
ENSG00000188643	neuron	pcs	gene_body	S100A16	0.244124	0	0
ENSG00000188643	neuron	avgs	gene_body	S100A16	0.200958	0	0
ENSG00000188643	endo	pcs	gene_body	S100A16	0.185169	0	0
ENSG00000188643	astro	pcs	gene_body	S100A16	0.097133	0	0
ENSG00000188643	astro	avgs	gene_body	S100A16	0.051324	0	0
ENSG00000188643	endo	avgs	preTSS	S100A16	0.821361	0	0
ENSG00000188643	endo	pcs	preTSS	S100A16	0.626798	0	0
ENSG00000188643	neuron	avgs	preTSS	S100A16	0.479389	0	0
ENSG00000188643	oligo_opc	pcs	preTSS	S100A16	0.41467	0	0
ENSG00000188643	astro	pcs	preTSS	S100A16	0.336653	0	0
ENSG00000188643	oligo_opc	avgs	preTSS	S100A16	0.323635	0	0
ENSG00000188643	neuron	pcs	preTSS	S100A16	0.279724	0	0
ENSG00000188643	astro	avgs	preTSS	S100A16	0.237107	0	0
ENSG00000188643	bulk	pcs	preTSS	S100A16	0.22978	0	0
ENSG00000188643	bulk	avgs	preTSS	S100A16	0.223917	0	0
ENSG00000188643	endo	pcs	promoters	S100A16	1.5434	0	0
ENSG00000188643	endo	avgs	promoters	S100A16	1.40663	0	0
ENSG00000188643	astro	pcs	promoters	S100A16	1.28332	0	0
ENSG00000188643	neuron	pcs	promoters	S100A16	0.902483	0	0
ENSG00000188643	neuron	avgs	promoters	S100A16	0.787748	0	0
ENSG00000188643	oligo_opc	pcs	promoters	S100A16	0.685823	0	0
ENSG00000188643	astro	avgs	promoters	S100A16	0.517822	0	0
ENSG00000188643	oligo_opc	avgs	promoters	S100A16	0.382597	0	0
ENSG00000188643	bulk	pcs	promoters	S100A16	0.311477	0	0
ENSG00000188643	bulk	avgs	promoters	S100A16	0.234788	0	0
ENSG00000196754	astro	pcs	full_gene	S100A2	0.901709	0	0
ENSG00000196754	neuron	avgs	full_gene	S100A2	0.476234	0	0
ENSG00000196754	astro	avgs	full_gene	S100A2	0.450533	0	0
ENSG00000196754	endo	avgs	full_gene	S100A2	0.38781	0	0
ENSG00000196754	oligo_opc	avgs	full_gene	S100A2	0.329158	0	0
ENSG00000196754	oligo_opc	pcs	full_gene	S100A2	0.2227	0	0
ENSG00000196754	neuron	pcs	full_gene	S100A2	0.171463	0	0
ENSG00000196754	endo	pcs	full_gene	S100A2	0.079119	0	0
ENSG00000196754	bulk	avgs	full_gene	S100A2	0.063297	0	0
ENSG00000196754	bulk	pcs	full_gene	S100A2	0.060041	0	0
ENSG00000196754	astro	pcs	gene_body	S100A2	0.569746	0	0
ENSG00000196754	astro	avgs	gene_body	S100A2	0.37829	0	0
ENSG00000196754	neuron	pcs	gene_body	S100A2	0.361844	0	0
ENSG00000196754	neuron	avgs	gene_body	S100A2	0.288355	0	0
ENSG00000196754	oligo_opc	avgs	gene_body	S100A2	0.170925	0	0
ENSG00000196754	endo	avgs	gene_body	S100A2	0.143653	0	0
ENSG00000196754	endo	pcs	gene_body	S100A2	0.095629	0	0
ENSG00000196754	oligo_opc	pcs	gene_body	S100A2	0.06717	0	0
ENSG00000196754	bulk	pcs	gene_body	S100A2	0.063156	0	0
ENSG00000196754	bulk	avgs	gene_body	S100A2	0.019004	0	0
ENSG00000196754	neuron	pcs	preTSS	S100A2	1.0597	0	0
ENSG00000196754	oligo_opc	pcs	preTSS	S100A2	1.02143	0	0
ENSG00000196754	endo	pcs	preTSS	S100A2	0.989868	0	0
ENSG00000196754	endo	avgs	preTSS	S100A2	0.982326	0	0
ENSG00000196754	neuron	avgs	preTSS	S100A2	0.74681	0	0
ENSG00000196754	bulk	pcs	preTSS	S100A2	0.607753	0	0
ENSG00000196754	astro	pcs	preTSS	S100A2	0.601729	0	0
ENSG00000196754	oligo_opc	avgs	preTSS	S100A2	0.509546	0	0
ENSG00000196754	astro	avgs	preTSS	S100A2	0.294869	0	0
ENSG00000196754	bulk	avgs	preTSS	S100A2	0.092268	0	0
ENSG00000196754	neuron	pcs	promoters	S100A2	1.0597	0	0
ENSG00000196754	oligo_opc	pcs	promoters	S100A2	1.02143	0	0
ENSG00000196754	endo	pcs	promoters	S100A2	0.989868	0	0
ENSG00000196754	endo	avgs	promoters	S100A2	0.982326	0	0
ENSG00000196754	neuron	avgs	promoters	S100A2	0.74681	0	0
ENSG00000196754	bulk	pcs	promoters	S100A2	0.607753	0	0
ENSG00000196754	astro	pcs	promoters	S100A2	0.601729	0	0
ENSG00000196754	oligo_opc	avgs	promoters	S100A2	0.509546	0	0
ENSG00000196754	astro	avgs	promoters	S100A2	0.294869	0	0
ENSG00000196754	bulk	avgs	promoters	S100A2	0.092268	0	0
ENSG00000188015	astro	pcs	full_gene	S100A3	1.24625	0	0
ENSG00000188015	neuron	pcs	full_gene	S100A3	1.20914	0	0
ENSG00000188015	endo	avgs	full_gene	S100A3	0.992098	0	0
ENSG00000188015	oligo_opc	pcs	full_gene	S100A3	0.832243	0	0
ENSG00000188015	neuron	avgs	full_gene	S100A3	0.585501	0	0
ENSG00000188015	bulk	pcs	full_gene	S100A3	0.489342	0	0
ENSG00000188015	bulk	avgs	full_gene	S100A3	0.274215	0	0
ENSG00000188015	endo	pcs	full_gene	S100A3	0.169601	0	0
ENSG00000188015	oligo_opc	avgs	full_gene	S100A3	0.107127	0	0
ENSG00000188015	astro	avgs	full_gene	S100A3	0.092681	0	0
ENSG00000188015	endo	avgs	gene_body	S100A3	2.1646	0	0
ENSG00000188015	neuron	avgs	gene_body	S100A3	2.05782	0	0
ENSG00000188015	endo	pcs	gene_body	S100A3	1.40107	0	0
ENSG00000188015	astro	avgs	gene_body	S100A3	1.33441	0	0
ENSG00000188015	astro	pcs	gene_body	S100A3	1.32927	0	0
ENSG00000188015	neuron	pcs	gene_body	S100A3	1.25466	0	0
ENSG00000188015	bulk	avgs	gene_body	S100A3	1.10197	0	0
ENSG00000188015	oligo_opc	avgs	gene_body	S100A3	1.0849	0	0
ENSG00000188015	oligo_opc	pcs	gene_body	S100A3	0.857629	0	0
ENSG00000188015	bulk	pcs	gene_body	S100A3	0.699619	0	0
ENSG00000188015	neuron	pcs	preTSS	S100A3	0.667825	0	0
ENSG00000188015	bulk	avgs	preTSS	S100A3	0.644964	0	0
ENSG00000188015	astro	pcs	preTSS	S100A3	0.629776	0	0
ENSG00000188015	astro	avgs	preTSS	S100A3	0.612021	0	0
ENSG00000188015	bulk	pcs	preTSS	S100A3	0.578053	0	0
ENSG00000188015	oligo_opc	pcs	preTSS	S100A3	0.501677	0	0
ENSG00000188015	oligo_opc	avgs	preTSS	S100A3	0.372356	0	0
ENSG00000188015	endo	avgs	preTSS	S100A3	0.311739	0	0
ENSG00000188015	endo	pcs	preTSS	S100A3	0.270657	0	0
ENSG00000188015	neuron	avgs	preTSS	S100A3	0.180048	0	0
ENSG00000188015	bulk	avgs	promoters	S100A3	0.575578	0	0
ENSG00000188015	astro	avgs	promoters	S100A3	0.558543	0	0
ENSG00000188015	bulk	pcs	promoters	S100A3	0.50417	0	0
ENSG00000188015	endo	pcs	promoters	S100A3	0.472547	0	0
ENSG00000188015	astro	pcs	promoters	S100A3	0.428692	0	0
ENSG00000188015	oligo_opc	avgs	promoters	S100A3	0.421328	0	0
ENSG00000188015	neuron	avgs	promoters	S100A3	0.263396	0	0
ENSG00000188015	oligo_opc	pcs	promoters	S100A3	0.189931	0	0
ENSG00000188015	neuron	pcs	promoters	S100A3	0.172422	0	0
ENSG00000188015	endo	avgs	promoters	S100A3	0.167078	0	0
ENSG00000196154	bulk	avgs	full_gene	S100A4	0.591243	0	0
ENSG00000196154	oligo_opc	avgs	full_gene	S100A4	0.420376	0	0
ENSG00000196154	neuron	pcs	full_gene	S100A4	0.312458	0	0
ENSG00000196154	neuron	avgs	full_gene	S100A4	0.304744	0	0
ENSG00000196154	astro	avgs	full_gene	S100A4	0.292954	0	0
ENSG00000196154	oligo_opc	pcs	full_gene	S100A4	0.26468	0	0
ENSG00000196154	bulk	pcs	full_gene	S100A4	0.224175	0	0
ENSG00000196154	astro	pcs	full_gene	S100A4	0.140033	0	0
ENSG00000196154	endo	pcs	full_gene	S100A4	0.095283	0	0
ENSG00000196154	endo	avgs	full_gene	S100A4	0.069267	0	0
ENSG00000196154	neuron	pcs	gene_body	S100A4	0.571078	0	0
ENSG00000196154	bulk	avgs	gene_body	S100A4	0.526585	0	0
ENSG00000196154	oligo_opc	avgs	gene_body	S100A4	0.437746	0	0
ENSG00000196154	oligo_opc	pcs	gene_body	S100A4	0.399681	0	0
ENSG00000196154	neuron	avgs	gene_body	S100A4	0.342004	0	0
ENSG00000196154	bulk	pcs	gene_body	S100A4	0.273856	0	0
ENSG00000196154	astro	avgs	gene_body	S100A4	0.261957	0	0
ENSG00000196154	astro	pcs	gene_body	S100A4	0.25745	0	0
ENSG00000196154	endo	avgs	gene_body	S100A4	0.162204	0	0
ENSG00000196154	endo	pcs	gene_body	S100A4	0.035879	0	0
ENSG00000196154	neuron	pcs	preTSS	S100A4	1.3591	0	0
ENSG00000196154	oligo_opc	pcs	preTSS	S100A4	1.05264	0	0
ENSG00000196154	astro	pcs	preTSS	S100A4	1.00019	0	0
ENSG00000196154	bulk	pcs	preTSS	S100A4	0.914432	0	0
ENSG00000196154	endo	avgs	preTSS	S100A4	0.746208	0	0
ENSG00000196154	endo	pcs	preTSS	S100A4	0.262846	0	0
ENSG00000196154	astro	avgs	preTSS	S100A4	0.236329	0	0
ENSG00000196154	bulk	avgs	preTSS	S100A4	0.125622	0	0
ENSG00000196154	neuron	avgs	preTSS	S100A4	0.12285	0	0
ENSG00000196154	oligo_opc	avgs	preTSS	S100A4	0.075109	0	0
ENSG00000196154	neuron	avgs	promoters	S100A4	1.0173	0	0
ENSG00000196154	neuron	pcs	promoters	S100A4	1.0173	0	0
ENSG00000196154	oligo_opc	avgs	promoters	S100A4	0.906798	0	0
ENSG00000196154	oligo_opc	pcs	promoters	S100A4	0.906798	0	0
ENSG00000196154	astro	avgs	promoters	S100A4	0.858788	0	0
ENSG00000196154	astro	pcs	promoters	S100A4	0.858788	0	0
ENSG00000196154	endo	avgs	promoters	S100A4	0.824786	0	0
ENSG00000196154	endo	pcs	promoters	S100A4	0.824786	0	0
ENSG00000196154	bulk	avgs	promoters	S100A4	0.765987	0	0
ENSG00000196154	bulk	pcs	promoters	S100A4	0.765987	0	0
ENSG00000196420	neuron	pcs	full_gene	S100A5	0.709267	0	0
ENSG00000196420	neuron	avgs	full_gene	S100A5	0.685697	0	0
ENSG00000196420	oligo_opc	pcs	full_gene	S100A5	0.593025	0	0
ENSG00000196420	oligo_opc	avgs	full_gene	S100A5	0.447956	0	0
ENSG00000196420	bulk	avgs	full_gene	S100A5	0.431083	0	0
ENSG00000196420	bulk	pcs	full_gene	S100A5	0.42902	0	0
ENSG00000196420	astro	pcs	full_gene	S100A5	0.334804	0	0
ENSG00000196420	endo	avgs	full_gene	S100A5	0.229929	0	0
ENSG00000196420	endo	pcs	full_gene	S100A5	0.202117	0	0
ENSG00000196420	astro	avgs	full_gene	S100A5	0.015163	0	0
ENSG00000196420	astro	avgs	gene_body	S100A5	0.844654	0	0
ENSG00000196420	astro	pcs	gene_body	S100A5	0.775898	0	0
ENSG00000196420	neuron	pcs	gene_body	S100A5	0.470683	0	0
ENSG00000196420	oligo_opc	avgs	gene_body	S100A5	0.467088	0	0
ENSG00000196420	neuron	avgs	gene_body	S100A5	0.415295	0	0
ENSG00000196420	endo	pcs	gene_body	S100A5	0.374289	0	0
ENSG00000196420	oligo_opc	pcs	gene_body	S100A5	0.33269	0	0
ENSG00000196420	endo	avgs	gene_body	S100A5	0.324644	0	0
ENSG00000196420	bulk	avgs	gene_body	S100A5	0.036405	0	0
ENSG00000196420	bulk	pcs	gene_body	S100A5	0.00332	0	0
ENSG00000196420	neuron	avgs	preTSS	S100A5	0.861155	0	0
ENSG00000196420	neuron	pcs	preTSS	S100A5	0.771454	0	0
ENSG00000196420	oligo_opc	avgs	preTSS	S100A5	0.641049	0	0
ENSG00000196420	oligo_opc	pcs	preTSS	S100A5	0.585254	0	0
ENSG00000196420	bulk	avgs	preTSS	S100A5	0.475591	0	0
ENSG00000196420	astro	avgs	preTSS	S100A5	0.456369	0	0
ENSG00000196420	astro	pcs	preTSS	S100A5	0.453742	0	0
ENSG00000196420	endo	avgs	preTSS	S100A5	0.425499	0	0
ENSG00000196420	bulk	pcs	preTSS	S100A5	0.396437	0	0
ENSG00000196420	endo	pcs	preTSS	S100A5	0.323769	0	0
ENSG00000196420	neuron	pcs	promoters	S100A5	0.665992	0	0
ENSG00000196420	neuron	avgs	promoters	S100A5	0.660341	0	0
ENSG00000196420	bulk	pcs	promoters	S100A5	0.612034	0	0
ENSG00000196420	oligo_opc	pcs	promoters	S100A5	0.595953	0	0
ENSG00000196420	oligo_opc	avgs	promoters	S100A5	0.538619	0	0
ENSG00000196420	bulk	avgs	promoters	S100A5	0.535675	0	0
ENSG00000196420	astro	pcs	promoters	S100A5	0.465542	0	0
ENSG00000196420	astro	avgs	promoters	S100A5	0.425381	0	0
ENSG00000196420	endo	pcs	promoters	S100A5	0.172916	0	0
ENSG00000196420	endo	avgs	promoters	S100A5	0.149255	0	0
ENSG00000197956	endo	pcs	full_gene	S100A6	0.664598	0	0
ENSG00000197956	oligo_opc	pcs	full_gene	S100A6	0.606631	0	0
ENSG00000197956	astro	avgs	full_gene	S100A6	0.477584	0	0
ENSG00000197956	neuron	pcs	full_gene	S100A6	0.363399	0	0
ENSG00000197956	neuron	avgs	full_gene	S100A6	0.204812	0	0
ENSG00000197956	bulk	pcs	full_gene	S100A6	0.093453	0	0
ENSG00000197956	endo	avgs	full_gene	S100A6	0.074447	0	0
ENSG00000197956	bulk	avgs	full_gene	S100A6	0.0719	0	0
ENSG00000197956	astro	pcs	full_gene	S100A6	0.06948	0	0
ENSG00000197956	oligo_opc	avgs	full_gene	S100A6	0.024936	0	0
ENSG00000197956	astro	avgs	gene_body	S100A6	1.59446	0	0
ENSG00000197956	neuron	avgs	gene_body	S100A6	0.846208	0	0
ENSG00000197956	endo	avgs	gene_body	S100A6	0.834082	0	0
ENSG00000197956	oligo_opc	avgs	gene_body	S100A6	0.788345	0	0
ENSG00000197956	bulk	avgs	gene_body	S100A6	0.720111	0	0
ENSG00000197956	astro	pcs	gene_body	S100A6	0.482317	0	0
ENSG00000197956	bulk	pcs	gene_body	S100A6	0.42107	0	0
ENSG00000197956	neuron	pcs	gene_body	S100A6	0.338609	0	0
ENSG00000197956	oligo_opc	pcs	gene_body	S100A6	0.293098	0	0
ENSG00000197956	endo	pcs	gene_body	S100A6	0.250544	0	0
ENSG00000197956	endo	pcs	preTSS	S100A6	1.71318	0	0
ENSG00000197956	endo	avgs	preTSS	S100A6	1.44016	0	0
ENSG00000197956	bulk	pcs	preTSS	S100A6	1.336	0	0
ENSG00000197956	neuron	avgs	preTSS	S100A6	1.10343	0	0
ENSG00000197956	astro	avgs	preTSS	S100A6	1.08851	0	0
ENSG00000197956	oligo_opc	avgs	preTSS	S100A6	1.07127	0	0
ENSG00000197956	astro	pcs	preTSS	S100A6	1.06679	0	0
ENSG00000197956	bulk	avgs	preTSS	S100A6	1.06269	0	0
ENSG00000197956	neuron	pcs	preTSS	S100A6	1.03658	0	0
ENSG00000197956	oligo_opc	pcs	preTSS	S100A6	1.03632	0	0
ENSG00000197956	endo	pcs	promoters	S100A6	1.60724	0	0
ENSG00000197956	bulk	pcs	promoters	S100A6	1.459	0	0
ENSG00000197956	bulk	avgs	promoters	S100A6	1.42401	0	0
ENSG00000197956	endo	avgs	promoters	S100A6	1.35747	0	0
ENSG00000197956	oligo_opc	pcs	promoters	S100A6	1.26169	0	0
ENSG00000197956	oligo_opc	avgs	promoters	S100A6	1.25686	0	0
ENSG00000197956	astro	avgs	promoters	S100A6	1.1114	0	0
ENSG00000197956	neuron	avgs	promoters	S100A6	1.08503	0	0
ENSG00000197956	astro	pcs	promoters	S100A6	1.07356	0	0
ENSG00000197956	neuron	pcs	promoters	S100A6	1.02937	0	0
ENSG00000184330	endo	avgs	full_gene	S100A7A	1.05395	0	0
ENSG00000184330	endo	pcs	full_gene	S100A7A	1.05395	0	0
ENSG00000184330	oligo_opc	avgs	full_gene	S100A7A	0.936144	0	0
ENSG00000184330	oligo_opc	pcs	full_gene	S100A7A	0.936144	0	0
ENSG00000184330	astro	avgs	full_gene	S100A7A	0.832441	0	0
ENSG00000184330	astro	pcs	full_gene	S100A7A	0.832441	0	0
ENSG00000184330	bulk	avgs	full_gene	S100A7A	0.470194	0	0
ENSG00000184330	bulk	pcs	full_gene	S100A7A	0.470194	0	0
ENSG00000184330	neuron	avgs	full_gene	S100A7A	0.151758	0	0
ENSG00000184330	neuron	pcs	full_gene	S100A7A	0.151758	0	0
ENSG00000184330	endo	avgs	gene_body	S100A7A	1.05395	0	0
ENSG00000184330	endo	pcs	gene_body	S100A7A	1.05395	0	0
ENSG00000184330	oligo_opc	avgs	gene_body	S100A7A	0.936144	0	0
ENSG00000184330	oligo_opc	pcs	gene_body	S100A7A	0.936144	0	0
ENSG00000184330	astro	avgs	gene_body	S100A7A	0.832441	0	0
ENSG00000184330	astro	pcs	gene_body	S100A7A	0.832441	0	0
ENSG00000184330	bulk	avgs	gene_body	S100A7A	0.470194	0	0
ENSG00000184330	bulk	pcs	gene_body	S100A7A	0.470194	0	0
ENSG00000184330	neuron	avgs	gene_body	S100A7A	0.151758	0	0
ENSG00000184330	neuron	pcs	gene_body	S100A7A	0.151758	0	0
ENSG00000143546	astro	pcs	full_gene	S100A8	0.738855	0	0
ENSG00000143546	astro	avgs	full_gene	S100A8	0.645154	0	0
ENSG00000143546	bulk	pcs	full_gene	S100A8	0.342273	0	0
ENSG00000143546	oligo_opc	pcs	full_gene	S100A8	0.316074	0	0
ENSG00000143546	oligo_opc	avgs	full_gene	S100A8	0.217515	0	0
ENSG00000143546	neuron	pcs	full_gene	S100A8	0.200145	0	0
ENSG00000143546	bulk	avgs	full_gene	S100A8	0.155584	0	0
ENSG00000143546	neuron	avgs	full_gene	S100A8	0.135148	0	0
ENSG00000143546	endo	avgs	full_gene	S100A8	0.078212	0	0
ENSG00000143546	endo	pcs	full_gene	S100A8	0.059291	0	0
ENSG00000143546	astro	pcs	gene_body	S100A8	0.5474	0	0
ENSG00000143546	astro	avgs	gene_body	S100A8	0.522809	0	0
ENSG00000143546	oligo_opc	pcs	gene_body	S100A8	0.341873	0	0
ENSG00000143546	oligo_opc	avgs	gene_body	S100A8	0.309532	0	0
ENSG00000143546	bulk	pcs	gene_body	S100A8	0.297844	0	0
ENSG00000143546	neuron	avgs	gene_body	S100A8	0.20845	0	0
ENSG00000143546	endo	pcs	gene_body	S100A8	0.204634	0	0
ENSG00000143546	bulk	avgs	gene_body	S100A8	0.185409	0	0
ENSG00000143546	endo	avgs	gene_body	S100A8	0.183447	0	0
ENSG00000143546	neuron	pcs	gene_body	S100A8	0.124148	0	0
ENSG00000143546	endo	avgs	preTSS	S100A8	0.50267	0	0
ENSG00000143546	endo	pcs	preTSS	S100A8	0.50267	0	0
ENSG00000143546	astro	avgs	preTSS	S100A8	0.353841	0	0
ENSG00000143546	astro	pcs	preTSS	S100A8	0.353841	0	0
ENSG00000143546	oligo_opc	avgs	preTSS	S100A8	0.174397	0	0
ENSG00000143546	oligo_opc	pcs	preTSS	S100A8	0.174397	0	0
ENSG00000143546	neuron	avgs	preTSS	S100A8	0.10624	0	0
ENSG00000143546	neuron	pcs	preTSS	S100A8	0.10624	0	0
ENSG00000143546	bulk	avgs	preTSS	S100A8	0.066604	0	0
ENSG00000143546	bulk	pcs	preTSS	S100A8	0.066604	0	0
ENSG00000143546	endo	avgs	promoters	S100A8	0.50267	0	0
ENSG00000143546	endo	pcs	promoters	S100A8	0.50267	0	0
ENSG00000143546	astro	avgs	promoters	S100A8	0.353841	0	0
ENSG00000143546	astro	pcs	promoters	S100A8	0.353841	0	0
ENSG00000143546	oligo_opc	avgs	promoters	S100A8	0.174397	0	0
ENSG00000143546	oligo_opc	pcs	promoters	S100A8	0.174397	0	0
ENSG00000143546	neuron	avgs	promoters	S100A8	0.10624	0	0
ENSG00000143546	neuron	pcs	promoters	S100A8	0.10624	0	0
ENSG00000143546	bulk	avgs	promoters	S100A8	0.066604	0	0
ENSG00000143546	bulk	pcs	promoters	S100A8	0.066604	0	0
ENSG00000163220	bulk	pcs	full_gene	S100A9	1.61742	0	0
ENSG00000163220	oligo_opc	pcs	full_gene	S100A9	1.46901	0	0
ENSG00000163220	bulk	avgs	full_gene	S100A9	1.45727	0	0
ENSG00000163220	oligo_opc	avgs	full_gene	S100A9	1.27611	0	0
ENSG00000163220	astro	avgs	full_gene	S100A9	1.10499	0	0
ENSG00000163220	astro	pcs	full_gene	S100A9	1.10179	0	0
ENSG00000163220	neuron	pcs	full_gene	S100A9	1.02326	0	0
ENSG00000163220	neuron	avgs	full_gene	S100A9	0.858673	0	0
ENSG00000163220	endo	pcs	full_gene	S100A9	0.749541	0	0
ENSG00000163220	endo	avgs	full_gene	S100A9	0.120542	0	0
ENSG00000163220	bulk	pcs	gene_body	S100A9	2.04194	0	0
ENSG00000163220	oligo_opc	pcs	gene_body	S100A9	1.54664	0	0
ENSG00000163220	bulk	avgs	gene_body	S100A9	1.47417	0	0
ENSG00000163220	oligo_opc	avgs	gene_body	S100A9	1.19657	0	0
ENSG00000163220	endo	pcs	gene_body	S100A9	1.04929	0	0
ENSG00000163220	neuron	pcs	gene_body	S100A9	0.957158	0	0
ENSG00000163220	endo	avgs	gene_body	S100A9	0.80823	0	0
ENSG00000163220	astro	pcs	gene_body	S100A9	0.756933	0	0
ENSG00000163220	neuron	avgs	gene_body	S100A9	0.75213	0	0
ENSG00000163220	astro	avgs	gene_body	S100A9	0.557892	0	0
ENSG00000163220	bulk	pcs	preTSS	S100A9	1.15565	0	0
ENSG00000163220	bulk	avgs	preTSS	S100A9	1.0983	0	0
ENSG00000163220	oligo_opc	avgs	preTSS	S100A9	0.893681	0	0
ENSG00000163220	astro	avgs	preTSS	S100A9	0.876235	0	0
ENSG00000163220	oligo_opc	pcs	preTSS	S100A9	0.776419	0	0
ENSG00000163220	astro	pcs	preTSS	S100A9	0.699864	0	0
ENSG00000163220	neuron	avgs	preTSS	S100A9	0.50109	0	0
ENSG00000163220	endo	avgs	preTSS	S100A9	0.483101	0	0
ENSG00000163220	neuron	pcs	preTSS	S100A9	0.391174	0	0
ENSG00000163220	endo	pcs	preTSS	S100A9	0.070697	0	0
ENSG00000163220	bulk	pcs	promoters	S100A9	1.15565	0	0
ENSG00000163220	bulk	avgs	promoters	S100A9	1.0983	0	0
ENSG00000163220	oligo_opc	avgs	promoters	S100A9	0.893681	0	0
ENSG00000163220	astro	avgs	promoters	S100A9	0.876235	0	0
ENSG00000163220	oligo_opc	pcs	promoters	S100A9	0.776419	0	0
ENSG00000163220	astro	pcs	promoters	S100A9	0.699864	0	0
ENSG00000163220	neuron	avgs	promoters	S100A9	0.50109	0	0
ENSG00000163220	endo	avgs	promoters	S100A9	0.483101	0	0
ENSG00000163220	neuron	pcs	promoters	S100A9	0.391174	0	0
ENSG00000163220	endo	pcs	promoters	S100A9	0.070697	0	0
ENSG00000160307	oligo_opc	pcs	full_gene	S100B	0.550391	0	0
ENSG00000160307	neuron	pcs	full_gene	S100B	0.502814	0	0
ENSG00000160307	neuron	avgs	full_gene	S100B	0.439438	0	0
ENSG00000160307	endo	avgs	full_gene	S100B	0.346749	0	0
ENSG00000160307	oligo_opc	avgs	full_gene	S100B	0.305726	0	0
ENSG00000160307	bulk	pcs	full_gene	S100B	0.301868	0	0
ENSG00000160307	astro	pcs	full_gene	S100B	0.296199	0	0
ENSG00000160307	endo	pcs	full_gene	S100B	0.276175	0	0
ENSG00000160307	astro	avgs	full_gene	S100B	0.255812	0	0
ENSG00000160307	bulk	avgs	full_gene	S100B	0.182085	0	0
ENSG00000160307	bulk	pcs	gene_body	S100B	0.708066	0	0
ENSG00000160307	neuron	avgs	gene_body	S100B	0.547546	0	0
ENSG00000160307	oligo_opc	pcs	gene_body	S100B	0.505808	0	0
ENSG00000160307	astro	avgs	gene_body	S100B	0.442705	0	0
ENSG00000160307	bulk	avgs	gene_body	S100B	0.427145	0	0
ENSG00000160307	endo	pcs	gene_body	S100B	0.40683	0	0
ENSG00000160307	neuron	pcs	gene_body	S100B	0.38466	0	0
ENSG00000160307	endo	avgs	gene_body	S100B	0.343397	0	0
ENSG00000160307	astro	pcs	gene_body	S100B	0.27099	0	0
ENSG00000160307	oligo_opc	avgs	gene_body	S100B	0.21252	0	0
ENSG00000160307	oligo_opc	pcs	preTSS	S100B	0.620542	0	0
ENSG00000160307	neuron	pcs	preTSS	S100B	0.56735	0	0
ENSG00000160307	bulk	pcs	preTSS	S100B	0.485691	0	0
ENSG00000160307	oligo_opc	avgs	preTSS	S100B	0.443254	0	0
ENSG00000160307	endo	pcs	preTSS	S100B	0.428955	0	0
ENSG00000160307	astro	pcs	preTSS	S100B	0.364975	0	0
ENSG00000160307	bulk	avgs	preTSS	S100B	0.354212	0	0
ENSG00000160307	neuron	avgs	preTSS	S100B	0.342877	0	0
ENSG00000160307	endo	avgs	preTSS	S100B	0.278236	0	0
ENSG00000160307	astro	avgs	preTSS	S100B	0.18487	0	0
ENSG00000160307	endo	pcs	promoters	S100B	0.687994	0	0
ENSG00000160307	astro	pcs	promoters	S100B	0.685785	0	0
ENSG00000160307	endo	avgs	promoters	S100B	0.654342	0	0
ENSG00000160307	astro	avgs	promoters	S100B	0.604583	0	0
ENSG00000160307	oligo_opc	pcs	promoters	S100B	0.546499	0	0
ENSG00000160307	oligo_opc	avgs	promoters	S100B	0.503404	0	0
ENSG00000160307	bulk	avgs	promoters	S100B	0.475115	0	0
ENSG00000160307	bulk	pcs	promoters	S100B	0.419987	0	0
ENSG00000160307	neuron	pcs	promoters	S100B	0.376276	0	0
ENSG00000160307	neuron	avgs	promoters	S100B	0.324731	0	0
ENSG00000163993	bulk	avgs	full_gene	S100P	1.05809	0	0
ENSG00000163993	endo	pcs	full_gene	S100P	0.821625	0	0
ENSG00000163993	neuron	avgs	full_gene	S100P	0.693547	0	0
ENSG00000163993	bulk	pcs	full_gene	S100P	0.679727	0	0
ENSG00000163993	oligo_opc	avgs	full_gene	S100P	0.63679	0	0
ENSG00000163993	oligo_opc	pcs	full_gene	S100P	0.495218	0	0
ENSG00000163993	astro	avgs	full_gene	S100P	0.45111	0	0
ENSG00000163993	endo	avgs	full_gene	S100P	0.444039	0	0
ENSG00000163993	neuron	pcs	full_gene	S100P	0.390159	0	0
ENSG00000163993	astro	pcs	full_gene	S100P	0.059803	0	0
ENSG00000163993	oligo_opc	avgs	gene_body	S100P	0.94464	0	0
ENSG00000163993	oligo_opc	pcs	gene_body	S100P	0.94464	0	0
ENSG00000163993	bulk	avgs	gene_body	S100P	0.870239	0	0
ENSG00000163993	bulk	pcs	gene_body	S100P	0.870239	0	0
ENSG00000163993	astro	avgs	gene_body	S100P	0.793878	0	0
ENSG00000163993	astro	pcs	gene_body	S100P	0.793878	0	0
ENSG00000163993	neuron	avgs	gene_body	S100P	0.383912	0	0
ENSG00000163993	neuron	pcs	gene_body	S100P	0.383912	0	0
ENSG00000163993	endo	avgs	gene_body	S100P	0.292596	0	0
ENSG00000163993	endo	pcs	gene_body	S100P	0.292596	0	0
ENSG00000163993	bulk	avgs	preTSS	S100P	0.924585	0	0
ENSG00000163993	endo	pcs	preTSS	S100P	0.893768	0	0
ENSG00000163993	neuron	avgs	preTSS	S100P	0.651195	0	0
ENSG00000163993	bulk	pcs	preTSS	S100P	0.495911	0	0
ENSG00000163993	oligo_opc	avgs	preTSS	S100P	0.454249	0	0
ENSG00000163993	endo	avgs	preTSS	S100P	0.42374	0	0
ENSG00000163993	oligo_opc	pcs	preTSS	S100P	0.372079	0	0
ENSG00000163993	neuron	pcs	preTSS	S100P	0.347037	0	0
ENSG00000163993	astro	avgs	preTSS	S100P	0.298475	0	0
ENSG00000163993	astro	pcs	preTSS	S100P	0.099057	0	0
ENSG00000163993	bulk	pcs	promoters	S100P	0.614844	0	0
ENSG00000163993	bulk	avgs	promoters	S100P	0.533803	0	0
ENSG00000163993	endo	pcs	promoters	S100P	0.494254	0	0
ENSG00000163993	neuron	avgs	promoters	S100P	0.313942	0	0
ENSG00000163993	endo	avgs	promoters	S100P	0.264293	0	0
ENSG00000163993	astro	pcs	promoters	S100P	0.259076	0	0
ENSG00000163993	oligo_opc	avgs	promoters	S100P	0.136828	0	0
ENSG00000163993	neuron	pcs	promoters	S100P	0.085445	0	0
ENSG00000163993	astro	avgs	promoters	S100P	0.059214	0	0
ENSG00000163993	oligo_opc	pcs	promoters	S100P	0.028564	0	0
ENSG00000116497	endo	pcs	full_gene	S100PBP	2.6612	0	0
ENSG00000116497	astro	pcs	full_gene	S100PBP	1.15108	0	0
ENSG00000116497	bulk	avgs	full_gene	S100PBP	1.06912	0	0
ENSG00000116497	oligo_opc	avgs	full_gene	S100PBP	1.06713	0	0
ENSG00000116497	endo	avgs	full_gene	S100PBP	0.901466	0	0
ENSG00000116497	neuron	avgs	full_gene	S100PBP	0.848073	0	0
ENSG00000116497	astro	avgs	full_gene	S100PBP	0.845062	0	0
ENSG00000116497	oligo_opc	pcs	full_gene	S100PBP	0.597901	0	0
ENSG00000116497	bulk	pcs	full_gene	S100PBP	0.545214	0	0
ENSG00000116497	neuron	pcs	full_gene	S100PBP	0.242375	0	0
ENSG00000116497	endo	pcs	gene_body	S100PBP	1.96433	0	0
ENSG00000116497	oligo_opc	pcs	gene_body	S100PBP	1.862	0	0
ENSG00000116497	oligo_opc	avgs	gene_body	S100PBP	1.18133	0	0
ENSG00000116497	endo	avgs	gene_body	S100PBP	1.16168	0	0
ENSG00000116497	bulk	avgs	gene_body	S100PBP	1.14258	0	0
ENSG00000116497	astro	avgs	gene_body	S100PBP	1.05644	0	0
ENSG00000116497	astro	pcs	gene_body	S100PBP	0.920996	0	0
ENSG00000116497	neuron	avgs	gene_body	S100PBP	0.830701	0	0
ENSG00000116497	neuron	pcs	gene_body	S100PBP	0.364315	0	0
ENSG00000116497	bulk	pcs	gene_body	S100PBP	0.35241	0	0
ENSG00000116497	bulk	pcs	preTSS	S100PBP	1.07252	0	0
ENSG00000116497	oligo_opc	pcs	preTSS	S100PBP	0.926429	0	0
ENSG00000116497	bulk	avgs	preTSS	S100PBP	0.880275	0	0
ENSG00000116497	oligo_opc	avgs	preTSS	S100PBP	0.839758	0	0
ENSG00000116497	neuron	pcs	preTSS	S100PBP	0.71904	0	0
ENSG00000116497	neuron	avgs	preTSS	S100PBP	0.683818	0	0
ENSG00000116497	astro	avgs	preTSS	S100PBP	0.457782	0	0
ENSG00000116497	endo	avgs	preTSS	S100PBP	0.424282	0	0
ENSG00000116497	endo	pcs	preTSS	S100PBP	0.315174	0	0
ENSG00000116497	astro	pcs	preTSS	S100PBP	0.295604	0	0
ENSG00000116497	oligo_opc	pcs	promoters	S100PBP	1.27357	0	0
ENSG00000116497	bulk	avgs	promoters	S100PBP	1.23413	0	0
ENSG00000116497	oligo_opc	avgs	promoters	S100PBP	1.22417	0	0
ENSG00000116497	bulk	pcs	promoters	S100PBP	1.04622	0	0
ENSG00000116497	neuron	avgs	promoters	S100PBP	0.888557	0	0
ENSG00000116497	endo	avgs	promoters	S100PBP	0.75242	0	0
ENSG00000116497	neuron	pcs	promoters	S100PBP	0.739336	0	0
ENSG00000116497	astro	avgs	promoters	S100PBP	0.527855	0	0
ENSG00000116497	astro	pcs	promoters	S100PBP	0.403053	0	0
ENSG00000116497	endo	pcs	promoters	S100PBP	0.292205	0	0
ENSG00000171643	astro	avgs	full_gene	S100Z	1.85835	0	0
ENSG00000171643	astro	pcs	full_gene	S100Z	1.85502	0	0
ENSG00000171643	oligo_opc	pcs	full_gene	S100Z	1.71281	0	0
ENSG00000171643	oligo_opc	avgs	full_gene	S100Z	1.70328	0	0
ENSG00000171643	bulk	pcs	full_gene	S100Z	1.68176	0	0
ENSG00000171643	bulk	avgs	full_gene	S100Z	1.58216	0	0
ENSG00000171643	endo	avgs	full_gene	S100Z	1.53593	0	0
ENSG00000171643	endo	pcs	full_gene	S100Z	1.46666	0	0
ENSG00000171643	neuron	avgs	full_gene	S100Z	1.18247	0	0
ENSG00000171643	neuron	pcs	full_gene	S100Z	1.17109	0	0
ENSG00000171643	astro	pcs	gene_body	S100Z	1.61781	0	0
ENSG00000171643	astro	avgs	gene_body	S100Z	1.52201	0	0
ENSG00000171643	oligo_opc	pcs	gene_body	S100Z	1.15131	0	0
ENSG00000171643	bulk	pcs	gene_body	S100Z	1.01007	0	0
ENSG00000171643	neuron	pcs	gene_body	S100Z	0.978825	0	0
ENSG00000171643	oligo_opc	avgs	gene_body	S100Z	0.923882	0	0
ENSG00000171643	endo	pcs	gene_body	S100Z	0.90404	0	0
ENSG00000171643	neuron	avgs	gene_body	S100Z	0.896591	0	0
ENSG00000171643	bulk	avgs	gene_body	S100Z	0.845722	0	0
ENSG00000171643	endo	avgs	gene_body	S100Z	0.735214	0	0
ENSG00000171643	oligo_opc	pcs	preTSS	S100Z	1.73178	0	0
ENSG00000171643	endo	avgs	preTSS	S100Z	1.71534	0	0
ENSG00000171643	astro	avgs	preTSS	S100Z	1.50364	0	0
ENSG00000171643	endo	pcs	preTSS	S100Z	1.43253	0	0
ENSG00000171643	oligo_opc	avgs	preTSS	S100Z	1.40099	0	0
ENSG00000171643	bulk	pcs	preTSS	S100Z	1.39754	0	0
ENSG00000171643	bulk	avgs	preTSS	S100Z	1.29625	0	0
ENSG00000171643	neuron	avgs	preTSS	S100Z	1.07284	0	0
ENSG00000171643	neuron	pcs	preTSS	S100Z	0.867963	0	0
ENSG00000171643	astro	pcs	preTSS	S100Z	0.363438	0	0
ENSG00000171643	oligo_opc	pcs	promoters	S100Z	1.73178	0	0
ENSG00000171643	endo	avgs	promoters	S100Z	1.71534	0	0
ENSG00000171643	astro	avgs	promoters	S100Z	1.50364	0	0
ENSG00000171643	endo	pcs	promoters	S100Z	1.43253	0	0
ENSG00000171643	oligo_opc	avgs	promoters	S100Z	1.40099	0	0
ENSG00000171643	bulk	pcs	promoters	S100Z	1.39754	0	0
ENSG00000171643	bulk	avgs	promoters	S100Z	1.29625	0	0
ENSG00000171643	neuron	avgs	promoters	S100Z	1.07284	0	0
ENSG00000171643	neuron	pcs	promoters	S100Z	0.867963	0	0
ENSG00000171643	astro	pcs	promoters	S100Z	0.363438	0	0
ENSG00000170989	bulk	pcs	full_gene	S1PR1	2.97148	0	0
ENSG00000170989	oligo_opc	pcs	full_gene	S1PR1	2.66969	0	0
ENSG00000170989	neuron	pcs	full_gene	S1PR1	2.61611	0	0
ENSG00000170989	astro	pcs	full_gene	S1PR1	2.47277	0	0
ENSG00000170989	endo	pcs	full_gene	S1PR1	2.02785	0	0
ENSG00000170989	astro	avgs	full_gene	S1PR1	1.2258	0	0
ENSG00000170989	bulk	avgs	full_gene	S1PR1	1.1839	0	0
ENSG00000170989	endo	avgs	full_gene	S1PR1	0.835011	0	0
ENSG00000170989	oligo_opc	avgs	full_gene	S1PR1	0.756626	0	0
ENSG00000170989	neuron	avgs	full_gene	S1PR1	0.555309	0	0
ENSG00000170989	neuron	pcs	gene_body	S1PR1	2.0376	0	0
ENSG00000170989	neuron	avgs	gene_body	S1PR1	1.98462	0	0
ENSG00000170989	oligo_opc	avgs	gene_body	S1PR1	1.96643	0	0
ENSG00000170989	oligo_opc	pcs	gene_body	S1PR1	1.69806	0	0
ENSG00000170989	bulk	avgs	gene_body	S1PR1	1.64641	0	0
ENSG00000170989	endo	avgs	gene_body	S1PR1	1.64126	0	0
ENSG00000170989	endo	pcs	gene_body	S1PR1	1.44696	0	0
ENSG00000170989	astro	pcs	gene_body	S1PR1	1.19312	0	0
ENSG00000170989	astro	avgs	gene_body	S1PR1	1.15697	0	0
ENSG00000170989	bulk	pcs	gene_body	S1PR1	0.673347	0	0
ENSG00000170989	bulk	pcs	preTSS	S1PR1	3.1884	0	0
ENSG00000170989	bulk	avgs	preTSS	S1PR1	3.07954	0	0
ENSG00000170989	oligo_opc	avgs	preTSS	S1PR1	3.05726	0	0
ENSG00000170989	endo	avgs	preTSS	S1PR1	2.78582	0	0
ENSG00000170989	oligo_opc	pcs	preTSS	S1PR1	2.72655	0	0
ENSG00000170989	astro	avgs	preTSS	S1PR1	2.71946	0	0
ENSG00000170989	astro	pcs	preTSS	S1PR1	2.5115	0	0
ENSG00000170989	neuron	avgs	preTSS	S1PR1	2.46801	0	0
ENSG00000170989	endo	pcs	preTSS	S1PR1	2.3848	0	0
ENSG00000170989	neuron	pcs	preTSS	S1PR1	2.18839	0	0
ENSG00000170989	bulk	pcs	promoters	S1PR1	2.992	0	0
ENSG00000170989	bulk	avgs	promoters	S1PR1	2.80971	0	0
ENSG00000170989	oligo_opc	avgs	promoters	S1PR1	2.75215	0	0
ENSG00000170989	endo	avgs	promoters	S1PR1	2.73908	0	0
ENSG00000170989	oligo_opc	pcs	promoters	S1PR1	2.58628	0	0
ENSG00000170989	endo	pcs	promoters	S1PR1	2.55758	0	0
ENSG00000170989	neuron	avgs	promoters	S1PR1	2.334	0	0
ENSG00000170989	astro	avgs	promoters	S1PR1	2.25818	0	0
ENSG00000170989	neuron	pcs	promoters	S1PR1	2.22725	0	0
ENSG00000170989	astro	pcs	promoters	S1PR1	2.02187	0	0
ENSG00000213694	astro	pcs	full_gene	S1PR3	1.1528	0	0
ENSG00000213694	oligo_opc	pcs	full_gene	S1PR3	1.01034	0	0
ENSG00000213694	endo	pcs	full_gene	S1PR3	0.704527	0	0
ENSG00000213694	neuron	pcs	full_gene	S1PR3	0.682598	0	0
ENSG00000213694	bulk	pcs	full_gene	S1PR3	0.544558	0	0
ENSG00000213694	endo	avgs	full_gene	S1PR3	0.420978	0	0
ENSG00000213694	bulk	avgs	full_gene	S1PR3	0.375837	0	0
ENSG00000213694	oligo_opc	avgs	full_gene	S1PR3	0.197731	0	0
ENSG00000213694	neuron	avgs	full_gene	S1PR3	0.149811	0	0
ENSG00000213694	astro	avgs	full_gene	S1PR3	0.063753	0	0
ENSG00000213694	endo	avgs	gene_body	S1PR3	1.51822	0	0
ENSG00000213694	neuron	pcs	gene_body	S1PR3	1.39608	0	0
ENSG00000213694	astro	avgs	gene_body	S1PR3	1.34573	0	0
ENSG00000213694	neuron	avgs	gene_body	S1PR3	0.853765	0	0
ENSG00000213694	endo	pcs	gene_body	S1PR3	0.759446	0	0
ENSG00000213694	oligo_opc	avgs	gene_body	S1PR3	0.695592	0	0
ENSG00000213694	oligo_opc	pcs	gene_body	S1PR3	0.646433	0	0
ENSG00000213694	bulk	pcs	gene_body	S1PR3	0.365899	0	0
ENSG00000213694	bulk	avgs	gene_body	S1PR3	0.364696	0	0
ENSG00000213694	astro	pcs	gene_body	S1PR3	0.239544	0	0
ENSG00000213694	astro	avgs	preTSS	S1PR3	1.43451	0	0
ENSG00000213694	neuron	avgs	preTSS	S1PR3	1.31918	0	0
ENSG00000213694	astro	pcs	preTSS	S1PR3	1.29324	0	0
ENSG00000213694	endo	pcs	preTSS	S1PR3	1.09043	0	0
ENSG00000213694	endo	avgs	preTSS	S1PR3	1.07492	0	0
ENSG00000213694	oligo_opc	pcs	preTSS	S1PR3	1.04704	0	0
ENSG00000213694	bulk	avgs	preTSS	S1PR3	1.00554	0	0
ENSG00000213694	oligo_opc	avgs	preTSS	S1PR3	0.975348	0	0
ENSG00000213694	neuron	pcs	preTSS	S1PR3	0.739465	0	0
ENSG00000213694	bulk	pcs	preTSS	S1PR3	0.375711	0	0
ENSG00000213694	astro	avgs	promoters	S1PR3	1.43451	0	0
ENSG00000213694	neuron	avgs	promoters	S1PR3	1.31918	0	0
ENSG00000213694	astro	pcs	promoters	S1PR3	1.29324	0	0
ENSG00000213694	endo	pcs	promoters	S1PR3	1.09043	0	0
ENSG00000213694	endo	avgs	promoters	S1PR3	1.07492	0	0
ENSG00000213694	oligo_opc	pcs	promoters	S1PR3	1.04704	0	0
ENSG00000213694	bulk	avgs	promoters	S1PR3	1.00554	0	0
ENSG00000213694	oligo_opc	avgs	promoters	S1PR3	0.975348	0	0
ENSG00000213694	neuron	pcs	promoters	S1PR3	0.739465	0	0
ENSG00000213694	bulk	pcs	promoters	S1PR3	0.375711	0	0
ENSG00000180739	oligo_opc	pcs	full_gene	S1PR5	1.21713	0	0
ENSG00000180739	endo	pcs	full_gene	S1PR5	1.06533	0	0
ENSG00000180739	bulk	avgs	full_gene	S1PR5	1.02775	0	0
ENSG00000180739	astro	pcs	full_gene	S1PR5	0.948413	0	0
ENSG00000180739	oligo_opc	avgs	full_gene	S1PR5	0.721949	0	0
ENSG00000180739	neuron	avgs	full_gene	S1PR5	0.671671	0	0
ENSG00000180739	bulk	pcs	full_gene	S1PR5	0.615635	0	0
ENSG00000180739	neuron	pcs	full_gene	S1PR5	0.602251	0	0
ENSG00000180739	endo	avgs	full_gene	S1PR5	0.413418	0	0
ENSG00000180739	astro	avgs	full_gene	S1PR5	0.313815	0	0
ENSG00000180739	oligo_opc	pcs	gene_body	S1PR5	1.8546	0	0
ENSG00000180739	astro	pcs	gene_body	S1PR5	1.49091	0	0
ENSG00000180739	neuron	pcs	gene_body	S1PR5	1.48326	0	0
ENSG00000180739	astro	avgs	gene_body	S1PR5	1.06406	0	0
ENSG00000180739	endo	avgs	gene_body	S1PR5	0.897668	0	0
ENSG00000180739	neuron	avgs	gene_body	S1PR5	0.81209	0	0
ENSG00000180739	bulk	avgs	gene_body	S1PR5	0.810251	0	0
ENSG00000180739	oligo_opc	avgs	gene_body	S1PR5	0.803698	0	0
ENSG00000180739	endo	pcs	gene_body	S1PR5	0.662107	0	0
ENSG00000180739	bulk	pcs	gene_body	S1PR5	0.544268	0	0
ENSG00000180739	bulk	avgs	preTSS	S1PR5	2.05047	0	0
ENSG00000180739	astro	avgs	preTSS	S1PR5	2.03622	0	0
ENSG00000180739	oligo_opc	avgs	preTSS	S1PR5	2.02327	0	0
ENSG00000180739	endo	avgs	preTSS	S1PR5	1.98015	0	0
ENSG00000180739	neuron	avgs	preTSS	S1PR5	1.86374	0	0
ENSG00000180739	astro	pcs	preTSS	S1PR5	1.82354	0	0
ENSG00000180739	endo	pcs	preTSS	S1PR5	1.68133	0	0
ENSG00000180739	oligo_opc	pcs	preTSS	S1PR5	1.66961	0	0
ENSG00000180739	neuron	pcs	preTSS	S1PR5	1.43549	0	0
ENSG00000180739	bulk	pcs	preTSS	S1PR5	0.614372	0	0
ENSG00000180739	bulk	avgs	promoters	S1PR5	2.05047	0	0
ENSG00000180739	astro	avgs	promoters	S1PR5	2.03622	0	0
ENSG00000180739	oligo_opc	avgs	promoters	S1PR5	2.02327	0	0
ENSG00000180739	endo	avgs	promoters	S1PR5	1.98015	0	0
ENSG00000180739	neuron	avgs	promoters	S1PR5	1.86374	0	0
ENSG00000180739	astro	pcs	promoters	S1PR5	1.82354	0	0
ENSG00000180739	endo	pcs	promoters	S1PR5	1.68133	0	0
ENSG00000180739	oligo_opc	pcs	promoters	S1PR5	1.66961	0	0
ENSG00000180739	neuron	pcs	promoters	S1PR5	1.43549	0	0
ENSG00000180739	bulk	pcs	promoters	S1PR5	0.614372	0	0
ENSG00000173432	neuron	avgs	full_gene	SAA1	2.43741	0.2934	0.0974701
ENSG00000173432	oligo_opc	avgs	gene_body	SAA1	2.40066	0.1874	0.0514703
ENSG00000173432	oligo_opc	pcs	gene_body	SAA1	2.40066	0.1953	0.0506713
ENSG00000173432	endo	avgs	full_gene	SAA1	1.21405	0.6188	0.043982
ENSG00000173432	oligo_opc	avgs	full_gene	SAA1	2.09226	0.1757	0.0336659
ENSG00000173432	astro	avgs	full_gene	SAA1	1.9298	0.2123	0.0314612
ENSG00000173432	neuron	pcs	preTSS	SAA1	1.13427	0.4606	0.0299249
ENSG00000173432	astro	pcs	gene_body	SAA1	1.81006	0.2493	0.027408
ENSG00000173432	astro	avgs	gene_body	SAA1	1.81006	0.2359	0.025476
ENSG00000173432	bulk	avgs	full_gene	SAA1	1.6646	0.2354	0.0239176
ENSG00000173432	neuron	avgs	preTSS	SAA1	1.95566	0.1528	0.0212809
ENSG00000173432	neuron	pcs	promoters	SAA1	1.20151	0.3586	0.0210275
ENSG00000173432	neuron	pcs	gene_body	SAA1	2.21152	0.1098	0.0210147
ENSG00000173432	neuron	avgs	promoters	SAA1	1.25585	0.3334	0.0198123
ENSG00000173432	neuron	avgs	gene_body	SAA1	2.21152	0.1012	0.0173867
ENSG00000173432	bulk	pcs	full_gene	SAA1	0.439796	0.3747	0.0172718
ENSG00000173432	neuron	pcs	full_gene	SAA1	1.25965	0.2763	0.0167427
ENSG00000173432	endo	pcs	gene_body	SAA1	1.90345	0.1178	0.0151351
ENSG00000173432	astro	pcs	preTSS	SAA1	0.801225	0.3402	0.0148824
ENSG00000173432	endo	avgs	gene_body	SAA1	1.90345	0.1071	0.0143291
ENSG00000173432	endo	pcs	promoters	SAA1	0.625921	0.2758	0.0129632
ENSG00000173432	endo	pcs	preTSS	SAA1	0.067237	0.2932	0.0121719
ENSG00000173432	oligo_opc	avgs	preTSS	SAA1	1.34814	0.1662	0.0117921
ENSG00000173432	endo	avgs	preTSS	SAA1	0.609973	0.2718	0.0113439
ENSG00000173432	bulk	pcs	preTSS	SAA1	0.407003	0.2647	0.01116
ENSG00000173432	bulk	avgs	gene_body	SAA1	1.72995	0.1041	0.0108755
ENSG00000173432	endo	avgs	promoters	SAA1	0.560241	0.2596	0.00961918
ENSG00000173432	bulk	pcs	gene_body	SAA1	1.72995	0.1076	0.00906964
ENSG00000173432	bulk	avgs	promoters	SAA1	0.013962	0.2502	0.00861442
ENSG00000173432	bulk	avgs	preTSS	SAA1	1.02106	0.1699	0.00852296
ENSG00000173432	astro	avgs	preTSS	SAA1	1.34375	0.1059	0.00802075
ENSG00000173432	bulk	pcs	promoters	SAA1	0.139711	0.2318	0.0078215
ENSG00000173432	astro	pcs	full_gene	SAA1	0.945553	0.1288	0.00705793
ENSG00000173432	oligo_opc	pcs	promoters	SAA1	0.403197	0.1826	0.00678884
ENSG00000173432	endo	pcs	full_gene	SAA1	0.171234	0.1633	0.00645606
ENSG00000173432	astro	pcs	promoters	SAA1	0.019042	0.1615	0.00628115
ENSG00000173432	oligo_opc	pcs	preTSS	SAA1	0.152671	0.1681	0.00610714
ENSG00000173432	oligo_opc	avgs	promoters	SAA1	0.363416	0.1723	0.00596111
ENSG00000173432	astro	avgs	promoters	SAA1	0.19432	0.1595	0.00579088
ENSG00000173432	oligo_opc	pcs	full_gene	SAA1	0.052202	0.1149	0.00361066
ENSG00000134339	endo	avgs	full_gene	SAA2	1.19071	0	0
ENSG00000134339	bulk	avgs	full_gene	SAA2	1.1346	0	0
ENSG00000134339	neuron	pcs	full_gene	SAA2	1.12135	0	0
ENSG00000134339	bulk	pcs	full_gene	SAA2	1.019	0	0
ENSG00000134339	oligo_opc	avgs	full_gene	SAA2	1.00913	0	0
ENSG00000134339	endo	pcs	full_gene	SAA2	0.932372	0	0
ENSG00000134339	oligo_opc	pcs	full_gene	SAA2	0.767186	0	0
ENSG00000134339	astro	pcs	full_gene	SAA2	0.617116	0	0
ENSG00000134339	neuron	avgs	full_gene	SAA2	0.54777	0	0
ENSG00000134339	astro	avgs	full_gene	SAA2	0.186697	0	0
ENSG00000134339	endo	avgs	preTSS	SAA2	1.19071	0	0
ENSG00000134339	bulk	avgs	preTSS	SAA2	1.1346	0	0
ENSG00000134339	neuron	pcs	preTSS	SAA2	1.12135	0	0
ENSG00000134339	bulk	pcs	preTSS	SAA2	1.019	0	0
ENSG00000134339	oligo_opc	avgs	preTSS	SAA2	1.00913	0	0
ENSG00000134339	endo	pcs	preTSS	SAA2	0.932372	0	0
ENSG00000134339	oligo_opc	pcs	preTSS	SAA2	0.767186	0	0
ENSG00000134339	astro	pcs	preTSS	SAA2	0.617116	0	0
ENSG00000134339	neuron	avgs	preTSS	SAA2	0.54777	0	0
ENSG00000134339	astro	avgs	preTSS	SAA2	0.186697	0	0
ENSG00000134339	neuron	avgs	promoters	SAA2	1.13819	0	0
ENSG00000134339	neuron	pcs	promoters	SAA2	1.13819	0	0
ENSG00000134339	bulk	avgs	promoters	SAA2	0.93297	0	0
ENSG00000134339	bulk	pcs	promoters	SAA2	0.93297	0	0
ENSG00000134339	endo	avgs	promoters	SAA2	0.906948	0	0
ENSG00000134339	endo	pcs	promoters	SAA2	0.906948	0	0
ENSG00000134339	oligo_opc	avgs	promoters	SAA2	0.791857	0	0
ENSG00000134339	oligo_opc	pcs	promoters	SAA2	0.791857	0	0
ENSG00000134339	astro	avgs	promoters	SAA2	0.669785	0	0
ENSG00000134339	astro	pcs	promoters	SAA2	0.669785	0	0
ENSG00000255071	bulk	pcs	full_gene	SAA2-SAA4	0.380937	0.05148	0.00229796
ENSG00000255071	endo	avgs	full_gene	SAA2-SAA4	0.823236	0	0
ENSG00000255071	bulk	avgs	full_gene	SAA2-SAA4	0.628095	0	0
ENSG00000255071	neuron	avgs	full_gene	SAA2-SAA4	0.594158	0	0
ENSG00000255071	oligo_opc	avgs	full_gene	SAA2-SAA4	0.503865	0	0
ENSG00000255071	endo	pcs	full_gene	SAA2-SAA4	0.443961	0	0
ENSG00000255071	astro	avgs	full_gene	SAA2-SAA4	0.364561	0	0
ENSG00000255071	oligo_opc	pcs	full_gene	SAA2-SAA4	0.156461	0	0
ENSG00000255071	astro	pcs	full_gene	SAA2-SAA4	0.047827	0	0
ENSG00000255071	neuron	pcs	full_gene	SAA2-SAA4	0.013987	0	0
ENSG00000255071	bulk	pcs	gene_body	SAA2-SAA4	0.008636	0.03861	0
ENSG00000255071	astro	pcs	gene_body	SAA2-SAA4	0.052925	0.03051	0
ENSG00000255071	oligo_opc	pcs	gene_body	SAA2-SAA4	0.163064	0.03036	0
ENSG00000255071	astro	avgs	gene_body	SAA2-SAA4	0.297272	0.0256	0
ENSG00000255071	oligo_opc	avgs	gene_body	SAA2-SAA4	0.089487	0.02471	0
ENSG00000255071	bulk	avgs	gene_body	SAA2-SAA4	0.160069	0.02444	0
ENSG00000255071	neuron	pcs	gene_body	SAA2-SAA4	0.770247	0	0
ENSG00000255071	neuron	avgs	gene_body	SAA2-SAA4	0.395109	0	0
ENSG00000255071	endo	pcs	gene_body	SAA2-SAA4	0.358408	0	0
ENSG00000255071	endo	avgs	gene_body	SAA2-SAA4	0.309707	0	0
ENSG00000255071	endo	avgs	preTSS	SAA2-SAA4	1.19071	0	0
ENSG00000255071	bulk	avgs	preTSS	SAA2-SAA4	1.1346	0	0
ENSG00000255071	neuron	pcs	preTSS	SAA2-SAA4	1.12135	0	0
ENSG00000255071	bulk	pcs	preTSS	SAA2-SAA4	1.019	0	0
ENSG00000255071	oligo_opc	avgs	preTSS	SAA2-SAA4	1.00913	0	0
ENSG00000255071	endo	pcs	preTSS	SAA2-SAA4	0.932372	0	0
ENSG00000255071	oligo_opc	pcs	preTSS	SAA2-SAA4	0.767186	0	0
ENSG00000255071	astro	pcs	preTSS	SAA2-SAA4	0.617116	0	0
ENSG00000255071	neuron	avgs	preTSS	SAA2-SAA4	0.54777	0	0
ENSG00000255071	astro	avgs	preTSS	SAA2-SAA4	0.186697	0	0
ENSG00000255071	neuron	avgs	promoters	SAA2-SAA4	1.13819	0	0
ENSG00000255071	neuron	pcs	promoters	SAA2-SAA4	1.13819	0	0
ENSG00000255071	bulk	avgs	promoters	SAA2-SAA4	0.93297	0	0
ENSG00000255071	bulk	pcs	promoters	SAA2-SAA4	0.93297	0	0
ENSG00000255071	endo	avgs	promoters	SAA2-SAA4	0.906948	0	0
ENSG00000255071	endo	pcs	promoters	SAA2-SAA4	0.906948	0	0
ENSG00000255071	oligo_opc	avgs	promoters	SAA2-SAA4	0.791857	0	0
ENSG00000255071	oligo_opc	pcs	promoters	SAA2-SAA4	0.791857	0	0
ENSG00000255071	astro	avgs	promoters	SAA2-SAA4	0.669785	0	0
ENSG00000255071	astro	pcs	promoters	SAA2-SAA4	0.669785	0	0
ENSG00000148965	neuron	pcs	full_gene	SAA4	0.79157	0	0
ENSG00000148965	neuron	avgs	full_gene	SAA4	0.417407	0	0
ENSG00000148965	endo	pcs	full_gene	SAA4	0.377162	0	0
ENSG00000148965	endo	avgs	full_gene	SAA4	0.339299	0	0
ENSG00000148965	astro	avgs	full_gene	SAA4	0.324704	0	0
ENSG00000148965	bulk	avgs	full_gene	SAA4	0.183811	0	0
ENSG00000148965	oligo_opc	pcs	full_gene	SAA4	0.169431	0	0
ENSG00000148965	oligo_opc	avgs	full_gene	SAA4	0.110788	0	0
ENSG00000148965	astro	pcs	full_gene	SAA4	0.028052	0	0
ENSG00000148965	bulk	pcs	full_gene	SAA4	0.023375	0	0
ENSG00000148965	neuron	pcs	gene_body	SAA4	0.679265	0	0
ENSG00000148965	endo	pcs	gene_body	SAA4	0.277778	0	0
ENSG00000148965	neuron	avgs	gene_body	SAA4	0.267738	0	0
ENSG00000148965	endo	avgs	gene_body	SAA4	0.258611	0	0
ENSG00000148965	astro	pcs	gene_body	SAA4	0.153175	0	0
ENSG00000148965	astro	avgs	gene_body	SAA4	0.108114	0	0
ENSG00000148965	bulk	pcs	gene_body	SAA4	0.102467	0	0
ENSG00000148965	oligo_opc	avgs	gene_body	SAA4	0.047425	0	0
ENSG00000148965	bulk	avgs	gene_body	SAA4	0.027913	0	0
ENSG00000148965	oligo_opc	pcs	gene_body	SAA4	0.001012	0	0
ENSG00000148965	astro	avgs	preTSS	SAA4	0.691658	0	0
ENSG00000148965	astro	pcs	preTSS	SAA4	0.691658	0	0
ENSG00000148965	bulk	avgs	preTSS	SAA4	0.616988	0	0
ENSG00000148965	bulk	pcs	preTSS	SAA4	0.616988	0	0
ENSG00000148965	neuron	avgs	preTSS	SAA4	0.616642	0	0
ENSG00000148965	neuron	pcs	preTSS	SAA4	0.616642	0	0
ENSG00000148965	oligo_opc	avgs	preTSS	SAA4	0.522998	0	0
ENSG00000148965	oligo_opc	pcs	preTSS	SAA4	0.522998	0	0
ENSG00000148965	endo	avgs	preTSS	SAA4	0.376671	0	0
ENSG00000148965	endo	pcs	preTSS	SAA4	0.376671	0	0
ENSG00000166788	astro	pcs	full_gene	SAAL1	1.96085	0	0
ENSG00000166788	endo	avgs	full_gene	SAAL1	0.887933	0	0
ENSG00000166788	neuron	avgs	full_gene	SAAL1	0.631616	0	0
ENSG00000166788	oligo_opc	pcs	full_gene	SAAL1	0.579502	0	0
ENSG00000166788	neuron	pcs	full_gene	SAAL1	0.479434	0	0
ENSG00000166788	astro	avgs	full_gene	SAAL1	0.402338	0	0
ENSG00000166788	oligo_opc	avgs	full_gene	SAAL1	0.246552	0	0
ENSG00000166788	bulk	avgs	full_gene	SAAL1	0.218321	0	0
ENSG00000166788	endo	pcs	full_gene	SAAL1	0.11781	0	0
ENSG00000166788	bulk	pcs	full_gene	SAAL1	0.021668	0	0
ENSG00000166788	endo	avgs	gene_body	SAAL1	0.963784	0	0
ENSG00000166788	astro	avgs	gene_body	SAAL1	0.811156	0	0
ENSG00000166788	astro	pcs	gene_body	SAAL1	0.602238	0	0
ENSG00000166788	bulk	avgs	gene_body	SAAL1	0.484834	0	0
ENSG00000166788	neuron	pcs	gene_body	SAAL1	0.476209	0	0
ENSG00000166788	bulk	pcs	gene_body	SAAL1	0.362363	0	0
ENSG00000166788	oligo_opc	pcs	gene_body	SAAL1	0.338327	0	0
ENSG00000166788	oligo_opc	avgs	gene_body	SAAL1	0.318972	0	0
ENSG00000166788	neuron	avgs	gene_body	SAAL1	0.122459	0	0
ENSG00000166788	endo	pcs	gene_body	SAAL1	0.093613	0	0
ENSG00000166788	astro	pcs	preTSS	SAAL1	1.81183	0	0
ENSG00000166788	astro	avgs	preTSS	SAAL1	0.836931	0	0
ENSG00000166788	neuron	avgs	preTSS	SAAL1	0.738459	0	0
ENSG00000166788	neuron	pcs	preTSS	SAAL1	0.612006	0	0
ENSG00000166788	bulk	avgs	preTSS	SAAL1	0.533371	0	0
ENSG00000166788	endo	avgs	preTSS	SAAL1	0.508508	0	0
ENSG00000166788	oligo_opc	pcs	preTSS	SAAL1	0.482576	0	0
ENSG00000166788	oligo_opc	avgs	preTSS	SAAL1	0.443483	0	0
ENSG00000166788	bulk	pcs	preTSS	SAAL1	0.296007	0	0
ENSG00000166788	endo	pcs	preTSS	SAAL1	0.238254	0	0
ENSG00000166788	astro	pcs	promoters	SAAL1	1.60415	0	0
ENSG00000166788	neuron	avgs	promoters	SAAL1	1.15336	0	0
ENSG00000166788	astro	avgs	promoters	SAAL1	1.14404	0	0
ENSG00000166788	endo	avgs	promoters	SAAL1	0.882261	0	0
ENSG00000166788	bulk	avgs	promoters	SAAL1	0.868226	0	0
ENSG00000166788	oligo_opc	avgs	promoters	SAAL1	0.800127	0	0
ENSG00000166788	neuron	pcs	promoters	SAAL1	0.574494	0	0
ENSG00000166788	oligo_opc	pcs	promoters	SAAL1	0.40991	0	0
ENSG00000166788	bulk	pcs	promoters	SAAL1	0.373656	0	0
ENSG00000166788	endo	pcs	promoters	SAAL1	0.237187	0	0
ENSG00000168061	neuron	pcs	full_gene	SAC3D1	0.993233	0	0
ENSG00000168061	bulk	pcs	full_gene	SAC3D1	0.943054	0	0
ENSG00000168061	endo	pcs	full_gene	SAC3D1	0.932627	0	0
ENSG00000168061	oligo_opc	pcs	full_gene	SAC3D1	0.722991	0	0
ENSG00000168061	bulk	avgs	full_gene	SAC3D1	0.434099	0	0
ENSG00000168061	oligo_opc	avgs	full_gene	SAC3D1	0.304468	0	0
ENSG00000168061	neuron	avgs	full_gene	SAC3D1	0.194116	0	0
ENSG00000168061	astro	pcs	full_gene	SAC3D1	0.168929	0	0
ENSG00000168061	endo	avgs	full_gene	SAC3D1	0.110114	0	0
ENSG00000168061	astro	avgs	full_gene	SAC3D1	0.049894	0	0
ENSG00000168061	endo	avgs	gene_body	SAC3D1	1.33739	0	0
ENSG00000168061	bulk	avgs	gene_body	SAC3D1	1.30776	0	0
ENSG00000168061	oligo_opc	avgs	gene_body	SAC3D1	1.30428	0	0
ENSG00000168061	neuron	avgs	gene_body	SAC3D1	1.21044	0	0
ENSG00000168061	astro	avgs	gene_body	SAC3D1	1.15004	0	0
ENSG00000168061	astro	pcs	gene_body	SAC3D1	0.804723	0	0
ENSG00000168061	neuron	pcs	gene_body	SAC3D1	0.698684	0	0
ENSG00000168061	oligo_opc	pcs	gene_body	SAC3D1	0.677755	0	0
ENSG00000168061	endo	pcs	gene_body	SAC3D1	0.633424	0	0
ENSG00000168061	bulk	pcs	gene_body	SAC3D1	0.198705	0	0
ENSG00000168061	neuron	pcs	preTSS	SAC3D1	1.71781	0	0
ENSG00000168061	oligo_opc	pcs	preTSS	SAC3D1	1.57668	0	0
ENSG00000168061	endo	pcs	preTSS	SAC3D1	1.43276	0	0
ENSG00000168061	bulk	pcs	preTSS	SAC3D1	1.1873	0	0
ENSG00000168061	astro	pcs	preTSS	SAC3D1	1.13047	0	0
ENSG00000168061	astro	avgs	preTSS	SAC3D1	1.03812	0	0
ENSG00000168061	neuron	avgs	preTSS	SAC3D1	1.02191	0	0
ENSG00000168061	oligo_opc	avgs	preTSS	SAC3D1	0.964042	0	0
ENSG00000168061	endo	avgs	preTSS	SAC3D1	0.885154	0	0
ENSG00000168061	bulk	avgs	preTSS	SAC3D1	0.713515	0	0
ENSG00000168061	neuron	pcs	promoters	SAC3D1	1.71781	0	0
ENSG00000168061	oligo_opc	pcs	promoters	SAC3D1	1.57668	0	0
ENSG00000168061	endo	pcs	promoters	SAC3D1	1.43276	0	0
ENSG00000168061	bulk	pcs	promoters	SAC3D1	1.1873	0	0
ENSG00000168061	astro	pcs	promoters	SAC3D1	1.13047	0	0
ENSG00000168061	astro	avgs	promoters	SAC3D1	1.03812	0	0
ENSG00000168061	neuron	avgs	promoters	SAC3D1	1.02191	0	0
ENSG00000168061	oligo_opc	avgs	promoters	SAC3D1	0.964042	0	0
ENSG00000168061	endo	avgs	promoters	SAC3D1	0.885154	0	0
ENSG00000168061	bulk	avgs	promoters	SAC3D1	0.713515	0	0
ENSG00000211456	oligo_opc	avgs	full_gene	SACM1L	1.9877	0	0
ENSG00000211456	bulk	avgs	full_gene	SACM1L	1.7511	0	0
ENSG00000211456	astro	avgs	full_gene	SACM1L	1.70857	0	0
ENSG00000211456	endo	avgs	full_gene	SACM1L	1.42155	0	0
ENSG00000211456	neuron	avgs	full_gene	SACM1L	1.41718	0	0
ENSG00000211456	bulk	pcs	full_gene	SACM1L	1.10417	0	0
ENSG00000211456	astro	pcs	full_gene	SACM1L	0.728079	0	0
ENSG00000211456	neuron	pcs	full_gene	SACM1L	0.53256	0	0
ENSG00000211456	endo	pcs	full_gene	SACM1L	0.090468	0	0
ENSG00000211456	oligo_opc	pcs	full_gene	SACM1L	0.060706	0	0
ENSG00000211456	astro	pcs	gene_body	SACM1L	2.0422	0	0
ENSG00000211456	endo	pcs	gene_body	SACM1L	1.33494	0	0
ENSG00000211456	neuron	pcs	gene_body	SACM1L	1.30723	0	0
ENSG00000211456	oligo_opc	pcs	gene_body	SACM1L	1.16518	0	0
ENSG00000211456	neuron	avgs	gene_body	SACM1L	1.10905	0	0
ENSG00000211456	oligo_opc	avgs	gene_body	SACM1L	1.00518	0	0
ENSG00000211456	astro	avgs	gene_body	SACM1L	0.888445	0	0
ENSG00000211456	endo	avgs	gene_body	SACM1L	0.751965	0	0
ENSG00000211456	bulk	avgs	gene_body	SACM1L	0.682222	0	0
ENSG00000211456	bulk	pcs	gene_body	SACM1L	0.531843	0	0
ENSG00000211456	oligo_opc	avgs	preTSS	SACM1L	1.75447	0	0
ENSG00000211456	bulk	avgs	preTSS	SACM1L	1.70689	0	0
ENSG00000211456	astro	avgs	preTSS	SACM1L	1.43078	0	0
ENSG00000211456	endo	avgs	preTSS	SACM1L	1.25082	0	0
ENSG00000211456	neuron	avgs	preTSS	SACM1L	1.1047	0	0
ENSG00000211456	bulk	pcs	preTSS	SACM1L	0.993023	0	0
ENSG00000211456	neuron	pcs	preTSS	SACM1L	0.583884	0	0
ENSG00000211456	endo	pcs	preTSS	SACM1L	0.381157	0	0
ENSG00000211456	oligo_opc	pcs	preTSS	SACM1L	0.160261	0	0
ENSG00000211456	astro	pcs	preTSS	SACM1L	0.043649	0	0
ENSG00000211456	oligo_opc	avgs	promoters	SACM1L	1.95116	0	0
ENSG00000211456	bulk	avgs	promoters	SACM1L	1.87514	0	0
ENSG00000211456	astro	avgs	promoters	SACM1L	1.53027	0	0
ENSG00000211456	neuron	avgs	promoters	SACM1L	1.50507	0	0
ENSG00000211456	endo	avgs	promoters	SACM1L	1.29833	0	0
ENSG00000211456	bulk	pcs	promoters	SACM1L	1.09297	0	0
ENSG00000211456	neuron	pcs	promoters	SACM1L	0.555495	0	0
ENSG00000211456	endo	pcs	promoters	SACM1L	0.31735	0	0
ENSG00000211456	oligo_opc	pcs	promoters	SACM1L	0.193785	0	0
ENSG00000211456	astro	pcs	promoters	SACM1L	0.010858	0	0
ENSG00000151835	neuron	avgs	full_gene	SACS	1.53446	0	0
ENSG00000151835	bulk	avgs	full_gene	SACS	1.00712	0	0
ENSG00000151835	oligo_opc	avgs	full_gene	SACS	0.928724	0	0
ENSG00000151835	astro	avgs	full_gene	SACS	0.855562	0	0
ENSG00000151835	bulk	pcs	full_gene	SACS	0.832955	0	0
ENSG00000151835	astro	pcs	full_gene	SACS	0.436386	0	0
ENSG00000151835	neuron	pcs	full_gene	SACS	0.351008	0	0
ENSG00000151835	endo	pcs	full_gene	SACS	0.318089	0	0
ENSG00000151835	endo	avgs	full_gene	SACS	0.251131	0	0
ENSG00000151835	oligo_opc	pcs	full_gene	SACS	0.028195	0	0
ENSG00000151835	neuron	avgs	gene_body	SACS	1.15232	0	0
ENSG00000151835	astro	avgs	gene_body	SACS	0.878663	0	0
ENSG00000151835	bulk	avgs	gene_body	SACS	0.727858	0	0
ENSG00000151835	oligo_opc	avgs	gene_body	SACS	0.692989	0	0
ENSG00000151835	endo	pcs	gene_body	SACS	0.420817	0	0
ENSG00000151835	neuron	pcs	gene_body	SACS	0.289083	0	0
ENSG00000151835	oligo_opc	pcs	gene_body	SACS	0.266059	0	0
ENSG00000151835	endo	avgs	gene_body	SACS	0.260693	0	0
ENSG00000151835	bulk	pcs	gene_body	SACS	0.229978	0	0
ENSG00000151835	astro	pcs	gene_body	SACS	0.169055	0	0
ENSG00000151835	neuron	avgs	preTSS	SACS	1.11721	0	0
ENSG00000151835	neuron	pcs	preTSS	SACS	1.08627	0	0
ENSG00000151835	endo	pcs	preTSS	SACS	1.06776	0	0
ENSG00000151835	bulk	avgs	preTSS	SACS	0.80371	0	0
ENSG00000151835	oligo_opc	pcs	preTSS	SACS	0.795501	0	0
ENSG00000151835	oligo_opc	avgs	preTSS	SACS	0.754895	0	0
ENSG00000151835	astro	pcs	preTSS	SACS	0.167722	0	0
ENSG00000151835	astro	avgs	preTSS	SACS	0.139912	0	0
ENSG00000151835	bulk	pcs	preTSS	SACS	0.118719	0	0
ENSG00000151835	endo	avgs	preTSS	SACS	0.014463	0	0
ENSG00000151835	neuron	avgs	promoters	SACS	1.11721	0	0
ENSG00000151835	neuron	pcs	promoters	SACS	1.08627	0	0
ENSG00000151835	endo	pcs	promoters	SACS	1.06776	0	0
ENSG00000151835	bulk	avgs	promoters	SACS	0.80371	0	0
ENSG00000151835	oligo_opc	pcs	promoters	SACS	0.795501	0	0
ENSG00000151835	oligo_opc	avgs	promoters	SACS	0.754895	0	0
ENSG00000151835	astro	pcs	promoters	SACS	0.167722	0	0
ENSG00000151835	astro	avgs	promoters	SACS	0.139912	0	0
ENSG00000151835	bulk	pcs	promoters	SACS	0.118719	0	0
ENSG00000151835	endo	avgs	promoters	SACS	0.014463	0	0
ENSG00000142230	endo	pcs	full_gene	SAE1	0.802029	0	0
ENSG00000142230	astro	pcs	full_gene	SAE1	0.682316	0	0
ENSG00000142230	oligo_opc	pcs	full_gene	SAE1	0.562024	0	0
ENSG00000142230	endo	avgs	full_gene	SAE1	0.402337	0	0
ENSG00000142230	neuron	pcs	full_gene	SAE1	0.39255	0	0
ENSG00000142230	oligo_opc	avgs	full_gene	SAE1	0.384065	0	0
ENSG00000142230	astro	avgs	full_gene	SAE1	0.378463	0	0
ENSG00000142230	neuron	avgs	full_gene	SAE1	0.332333	0	0
ENSG00000142230	bulk	pcs	full_gene	SAE1	0.224371	0	0
ENSG00000142230	bulk	avgs	full_gene	SAE1	0.058524	0	0
ENSG00000142230	astro	pcs	gene_body	SAE1	1.7715	0	0
ENSG00000142230	neuron	pcs	gene_body	SAE1	1.44345	0	0
ENSG00000142230	oligo_opc	pcs	gene_body	SAE1	1.37872	0	0
ENSG00000142230	bulk	pcs	gene_body	SAE1	0.993616	0	0
ENSG00000142230	endo	pcs	gene_body	SAE1	0.819948	0	0
ENSG00000142230	oligo_opc	avgs	gene_body	SAE1	0.728852	0	0
ENSG00000142230	astro	avgs	gene_body	SAE1	0.61123	0	0
ENSG00000142230	bulk	avgs	gene_body	SAE1	0.549556	0	0
ENSG00000142230	neuron	avgs	gene_body	SAE1	0.531261	0	0
ENSG00000142230	endo	avgs	gene_body	SAE1	0.309674	0	0
ENSG00000142230	endo	pcs	preTSS	SAE1	1.13047	0	0
ENSG00000142230	neuron	avgs	preTSS	SAE1	0.768275	0	0
ENSG00000142230	oligo_opc	pcs	preTSS	SAE1	0.740235	0	0
ENSG00000142230	bulk	pcs	preTSS	SAE1	0.650967	0	0
ENSG00000142230	astro	pcs	preTSS	SAE1	0.429719	0	0
ENSG00000142230	neuron	pcs	preTSS	SAE1	0.384933	0	0
ENSG00000142230	bulk	avgs	preTSS	SAE1	0.321898	0	0
ENSG00000142230	endo	avgs	preTSS	SAE1	0.294534	0	0
ENSG00000142230	oligo_opc	avgs	preTSS	SAE1	0.032132	0	0
ENSG00000142230	astro	avgs	preTSS	SAE1	0.030518	0	0
ENSG00000142230	endo	pcs	promoters	SAE1	1.13047	0	0
ENSG00000142230	neuron	avgs	promoters	SAE1	0.768275	0	0
ENSG00000142230	oligo_opc	pcs	promoters	SAE1	0.740235	0	0
ENSG00000142230	bulk	pcs	promoters	SAE1	0.650967	0	0
ENSG00000142230	astro	pcs	promoters	SAE1	0.429719	0	0
ENSG00000142230	neuron	pcs	promoters	SAE1	0.384933	0	0
ENSG00000142230	bulk	avgs	promoters	SAE1	0.321898	0	0
ENSG00000142230	endo	avgs	promoters	SAE1	0.294534	0	0
ENSG00000142230	oligo_opc	avgs	promoters	SAE1	0.032132	0	0
ENSG00000142230	astro	avgs	promoters	SAE1	0.030518	0	0
ENSG00000160633	bulk	avgs	full_gene	SAFB	1.29769	0	0
ENSG00000160633	astro	avgs	full_gene	SAFB	0.99365	0	0
ENSG00000160633	endo	avgs	full_gene	SAFB	0.942821	0	0
ENSG00000160633	endo	pcs	full_gene	SAFB	0.836033	0	0
ENSG00000160633	oligo_opc	avgs	full_gene	SAFB	0.748507	0	0
ENSG00000160633	oligo_opc	pcs	full_gene	SAFB	0.742807	0	0
ENSG00000160633	neuron	avgs	full_gene	SAFB	0.724394	0	0
ENSG00000160633	bulk	pcs	full_gene	SAFB	0.640638	0	0
ENSG00000160633	astro	pcs	full_gene	SAFB	0.611617	0	0
ENSG00000160633	neuron	pcs	full_gene	SAFB	0.236503	0	0
ENSG00000160633	bulk	pcs	gene_body	SAFB	1.09049	0	0
ENSG00000160633	endo	pcs	gene_body	SAFB	1.02386	0	0
ENSG00000160633	bulk	avgs	gene_body	SAFB	0.829254	0	0
ENSG00000160633	oligo_opc	pcs	gene_body	SAFB	0.637185	0	0
ENSG00000160633	astro	pcs	gene_body	SAFB	0.634023	0	0
ENSG00000160633	astro	avgs	gene_body	SAFB	0.393704	0	0
ENSG00000160633	neuron	avgs	gene_body	SAFB	0.295242	0	0
ENSG00000160633	endo	avgs	gene_body	SAFB	0.082519	0	0
ENSG00000160633	neuron	pcs	gene_body	SAFB	0.073249	0	0
ENSG00000160633	oligo_opc	avgs	gene_body	SAFB	0.016007	0	0
ENSG00000160633	neuron	avgs	preTSS	SAFB	1.12344	0	0
ENSG00000160633	bulk	avgs	preTSS	SAFB	0.951482	0	0
ENSG00000160633	endo	avgs	preTSS	SAFB	0.947912	0	0
ENSG00000160633	astro	avgs	preTSS	SAFB	0.908559	0	0
ENSG00000160633	oligo_opc	avgs	preTSS	SAFB	0.823262	0	0
ENSG00000160633	neuron	pcs	preTSS	SAFB	0.366809	0	0
ENSG00000160633	oligo_opc	pcs	preTSS	SAFB	0.216094	0	0
ENSG00000160633	endo	pcs	preTSS	SAFB	0.124729	0	0
ENSG00000160633	astro	pcs	preTSS	SAFB	0.077759	0	0
ENSG00000160633	bulk	pcs	preTSS	SAFB	0.022064	0	0
ENSG00000160633	neuron	avgs	promoters	SAFB	1.56689	0	0
ENSG00000160633	endo	avgs	promoters	SAFB	1.20319	0	0
ENSG00000160633	astro	avgs	promoters	SAFB	1.04416	0	0
ENSG00000160633	bulk	avgs	promoters	SAFB	0.951885	0	0
ENSG00000160633	oligo_opc	avgs	promoters	SAFB	0.89837	0	0
ENSG00000160633	astro	pcs	promoters	SAFB	0.616633	0	0
ENSG00000160633	oligo_opc	pcs	promoters	SAFB	0.238902	0	0
ENSG00000160633	bulk	pcs	promoters	SAFB	0.073722	0	0
ENSG00000160633	endo	pcs	promoters	SAFB	0.061299	0	0
ENSG00000160633	neuron	pcs	promoters	SAFB	0.01398	0	0
ENSG00000130254	bulk	avgs	full_gene	SAFB2	1.97333	0	0
ENSG00000130254	astro	avgs	full_gene	SAFB2	1.70708	0	0
ENSG00000130254	endo	avgs	full_gene	SAFB2	1.44722	0	0
ENSG00000130254	neuron	avgs	full_gene	SAFB2	1.35189	0	0
ENSG00000130254	endo	pcs	full_gene	SAFB2	1.17634	0	0
ENSG00000130254	oligo_opc	pcs	full_gene	SAFB2	1.09825	0	0
ENSG00000130254	oligo_opc	avgs	full_gene	SAFB2	1.05963	0	0
ENSG00000130254	astro	pcs	full_gene	SAFB2	0.858054	0	0
ENSG00000130254	bulk	pcs	full_gene	SAFB2	0.187052	0	0
ENSG00000130254	neuron	pcs	full_gene	SAFB2	0.172328	0	0
ENSG00000130254	bulk	pcs	gene_body	SAFB2	2.19098	0	0
ENSG00000130254	endo	pcs	gene_body	SAFB2	1.70205	0	0
ENSG00000130254	oligo_opc	pcs	gene_body	SAFB2	1.57907	0	0
ENSG00000130254	oligo_opc	avgs	gene_body	SAFB2	0.738338	0	0
ENSG00000130254	endo	avgs	gene_body	SAFB2	0.718862	0	0
ENSG00000130254	astro	pcs	gene_body	SAFB2	0.645112	0	0
ENSG00000130254	neuron	pcs	gene_body	SAFB2	0.626896	0	0
ENSG00000130254	neuron	avgs	gene_body	SAFB2	0.501499	0	0
ENSG00000130254	astro	avgs	gene_body	SAFB2	0.477844	0	0
ENSG00000130254	bulk	avgs	gene_body	SAFB2	0.388545	0	0
ENSG00000130254	endo	avgs	preTSS	SAFB2	2.34384	0	0
ENSG00000130254	neuron	avgs	preTSS	SAFB2	2.30037	0	0
ENSG00000130254	bulk	avgs	preTSS	SAFB2	2.14782	0	0
ENSG00000130254	astro	avgs	preTSS	SAFB2	1.97776	0	0
ENSG00000130254	oligo_opc	avgs	preTSS	SAFB2	1.88882	0	0
ENSG00000130254	astro	pcs	preTSS	SAFB2	0.786063	0	0
ENSG00000130254	endo	pcs	preTSS	SAFB2	0.757356	0	0
ENSG00000130254	bulk	pcs	preTSS	SAFB2	0.5783	0	0
ENSG00000130254	oligo_opc	pcs	preTSS	SAFB2	0.087156	0	0
ENSG00000130254	neuron	pcs	preTSS	SAFB2	0.016418	0	0
ENSG00000130254	endo	avgs	promoters	SAFB2	2.065	0	0
ENSG00000130254	neuron	avgs	promoters	SAFB2	2.00077	0	0
ENSG00000130254	bulk	avgs	promoters	SAFB2	1.82445	0	0
ENSG00000130254	oligo_opc	avgs	promoters	SAFB2	1.7279	0	0
ENSG00000130254	astro	avgs	promoters	SAFB2	1.64142	0	0
ENSG00000130254	astro	pcs	promoters	SAFB2	0.999001	0	0
ENSG00000130254	bulk	pcs	promoters	SAFB2	0.353234	0	0
ENSG00000130254	neuron	pcs	promoters	SAFB2	0.291437	0	0
ENSG00000130254	endo	pcs	promoters	SAFB2	0.240104	0	0
ENSG00000130254	oligo_opc	pcs	promoters	SAFB2	0.232212	0	0
ENSG00000130561	endo	pcs	full_gene	SAG	2.10343	0	0
ENSG00000130561	astro	avgs	full_gene	SAG	1.55507	0	0
ENSG00000130561	endo	avgs	full_gene	SAG	1.28227	0	0
ENSG00000130561	astro	pcs	full_gene	SAG	1.26535	0	0
ENSG00000130561	bulk	avgs	full_gene	SAG	1.11274	0	0
ENSG00000130561	bulk	pcs	full_gene	SAG	1.07524	0	0
ENSG00000130561	oligo_opc	avgs	full_gene	SAG	0.115736	0	0
ENSG00000130561	neuron	avgs	full_gene	SAG	0.060226	0	0
ENSG00000130561	neuron	pcs	full_gene	SAG	0.059164	0	0
ENSG00000130561	oligo_opc	pcs	full_gene	SAG	0.013422	0	0
ENSG00000130561	neuron	pcs	gene_body	SAG	1.90773	0	0
ENSG00000130561	astro	avgs	gene_body	SAG	1.0078	0	0
ENSG00000130561	endo	avgs	gene_body	SAG	0.931768	0	0
ENSG00000130561	neuron	avgs	gene_body	SAG	0.922554	0	0
ENSG00000130561	oligo_opc	pcs	gene_body	SAG	0.59251	0	0
ENSG00000130561	bulk	avgs	gene_body	SAG	0.522125	0	0
ENSG00000130561	bulk	pcs	gene_body	SAG	0.31149	0	0
ENSG00000130561	oligo_opc	avgs	gene_body	SAG	0.190583	0	0
ENSG00000130561	astro	pcs	gene_body	SAG	0.161741	0	0
ENSG00000130561	endo	pcs	gene_body	SAG	0.094434	0	0
ENSG00000130561	endo	pcs	preTSS	SAG	1.83815	0	0
ENSG00000130561	bulk	pcs	preTSS	SAG	1.14997	0	0
ENSG00000130561	astro	avgs	preTSS	SAG	1.09547	0	0
ENSG00000130561	astro	pcs	preTSS	SAG	1.06419	0	0
ENSG00000130561	neuron	pcs	preTSS	SAG	1.00199	0	0
ENSG00000130561	bulk	avgs	preTSS	SAG	0.980921	0	0
ENSG00000130561	endo	avgs	preTSS	SAG	0.974204	0	0
ENSG00000130561	neuron	avgs	preTSS	SAG	0.46551	0	0
ENSG00000130561	oligo_opc	pcs	preTSS	SAG	0.286849	0	0
ENSG00000130561	oligo_opc	avgs	preTSS	SAG	0.01718	0	0
ENSG00000130561	endo	pcs	promoters	SAG	1.83815	0	0
ENSG00000130561	bulk	pcs	promoters	SAG	1.14997	0	0
ENSG00000130561	astro	avgs	promoters	SAG	1.09547	0	0
ENSG00000130561	astro	pcs	promoters	SAG	1.06419	0	0
ENSG00000130561	neuron	pcs	promoters	SAG	1.00199	0	0
ENSG00000130561	bulk	avgs	promoters	SAG	0.980921	0	0
ENSG00000130561	endo	avgs	promoters	SAG	0.974204	0	0
ENSG00000130561	neuron	avgs	promoters	SAG	0.46551	0	0
ENSG00000130561	oligo_opc	pcs	promoters	SAG	0.286849	0	0
ENSG00000130561	oligo_opc	avgs	promoters	SAG	0.01718	0	0
ENSG00000103449	bulk	pcs	full_gene	SALL1	1.37756	0	0
ENSG00000103449	astro	pcs	full_gene	SALL1	1.09117	0	0
ENSG00000103449	oligo_opc	pcs	full_gene	SALL1	0.853674	0	0
ENSG00000103449	endo	avgs	full_gene	SALL1	0.601442	0	0
ENSG00000103449	neuron	avgs	full_gene	SALL1	0.592259	0	0
ENSG00000103449	endo	pcs	full_gene	SALL1	0.523912	0	0
ENSG00000103449	neuron	pcs	full_gene	SALL1	0.482674	0	0
ENSG00000103449	oligo_opc	avgs	full_gene	SALL1	0.425841	0	0
ENSG00000103449	astro	avgs	full_gene	SALL1	0.388499	0	0
ENSG00000103449	bulk	avgs	full_gene	SALL1	0.20793	0	0
ENSG00000103449	endo	avgs	gene_body	SALL1	1.39054	0	0
ENSG00000103449	bulk	avgs	gene_body	SALL1	1.14868	0	0
ENSG00000103449	astro	avgs	gene_body	SALL1	1.03075	0	0
ENSG00000103449	oligo_opc	avgs	gene_body	SALL1	1.02392	0	0
ENSG00000103449	neuron	avgs	gene_body	SALL1	0.83104	0	0
ENSG00000103449	endo	pcs	gene_body	SALL1	0.280441	0	0
ENSG00000103449	neuron	pcs	gene_body	SALL1	0.262867	0	0
ENSG00000103449	bulk	pcs	gene_body	SALL1	0.262198	0	0
ENSG00000103449	oligo_opc	pcs	gene_body	SALL1	0.099909	0	0
ENSG00000103449	astro	pcs	gene_body	SALL1	0.033648	0	0
ENSG00000103449	bulk	pcs	preTSS	SALL1	1.15266	0	0
ENSG00000103449	astro	pcs	preTSS	SALL1	1.01369	0	0
ENSG00000103449	oligo_opc	pcs	preTSS	SALL1	0.908733	0	0
ENSG00000103449	bulk	avgs	preTSS	SALL1	0.761965	0	0
ENSG00000103449	endo	pcs	preTSS	SALL1	0.745782	0	0
ENSG00000103449	astro	avgs	preTSS	SALL1	0.701334	0	0
ENSG00000103449	oligo_opc	avgs	preTSS	SALL1	0.527914	0	0
ENSG00000103449	endo	avgs	preTSS	SALL1	0.487147	0	0
ENSG00000103449	neuron	pcs	preTSS	SALL1	0.387886	0	0
ENSG00000103449	neuron	avgs	preTSS	SALL1	0.035155	0	0
ENSG00000103449	endo	pcs	promoters	SALL1	0.891356	0	0
ENSG00000103449	astro	avgs	promoters	SALL1	0.713888	0	0
ENSG00000103449	oligo_opc	pcs	promoters	SALL1	0.648611	0	0
ENSG00000103449	astro	pcs	promoters	SALL1	0.354454	0	0
ENSG00000103449	bulk	pcs	promoters	SALL1	0.328629	0	0
ENSG00000103449	oligo_opc	avgs	promoters	SALL1	0.282606	0	0
ENSG00000103449	neuron	pcs	promoters	SALL1	0.223221	0	0
ENSG00000103449	endo	avgs	promoters	SALL1	0.208791	0	0
ENSG00000103449	bulk	avgs	promoters	SALL1	0.146831	0	0
ENSG00000103449	neuron	avgs	promoters	SALL1	0.077615	0	0
ENSG00000165821	astro	pcs	full_gene	SALL2	1.74202	0	0
ENSG00000165821	astro	avgs	full_gene	SALL2	0.746847	0	0
ENSG00000165821	bulk	pcs	full_gene	SALL2	0.577565	0	0
ENSG00000165821	endo	pcs	full_gene	SALL2	0.367806	0	0
ENSG00000165821	neuron	avgs	full_gene	SALL2	0.366319	0	0
ENSG00000165821	neuron	pcs	full_gene	SALL2	0.298367	0	0
ENSG00000165821	oligo_opc	avgs	full_gene	SALL2	0.197983	0	0
ENSG00000165821	oligo_opc	pcs	full_gene	SALL2	0.140586	0	0
ENSG00000165821	endo	avgs	full_gene	SALL2	0.01399	0	0
ENSG00000165821	bulk	avgs	full_gene	SALL2	0.003169	0	0
ENSG00000165821	astro	pcs	gene_body	SALL2	1.87694	0	0
ENSG00000165821	astro	avgs	gene_body	SALL2	1.28671	0	0
ENSG00000165821	oligo_opc	avgs	gene_body	SALL2	1.04047	0	0
ENSG00000165821	neuron	avgs	gene_body	SALL2	1.018	0	0
ENSG00000165821	bulk	avgs	gene_body	SALL2	0.83014	0	0
ENSG00000165821	neuron	pcs	gene_body	SALL2	0.564169	0	0
ENSG00000165821	endo	avgs	gene_body	SALL2	0.472938	0	0
ENSG00000165821	endo	pcs	gene_body	SALL2	0.437652	0	0
ENSG00000165821	oligo_opc	pcs	gene_body	SALL2	0.240372	0	0
ENSG00000165821	bulk	pcs	gene_body	SALL2	0.058232	0	0
ENSG00000165821	bulk	avgs	preTSS	SALL2	1.18525	0	0
ENSG00000165821	oligo_opc	avgs	preTSS	SALL2	1.15434	0	0
ENSG00000165821	bulk	pcs	preTSS	SALL2	1.0704	0	0
ENSG00000165821	neuron	avgs	preTSS	SALL2	0.955155	0	0
ENSG00000165821	endo	avgs	preTSS	SALL2	0.763157	0	0
ENSG00000165821	neuron	pcs	preTSS	SALL2	0.543842	0	0
ENSG00000165821	astro	avgs	preTSS	SALL2	0.525612	0	0
ENSG00000165821	endo	pcs	preTSS	SALL2	0.423439	0	0
ENSG00000165821	oligo_opc	pcs	preTSS	SALL2	0.163317	0	0
ENSG00000165821	astro	pcs	preTSS	SALL2	0.041343	0	0
ENSG00000165821	bulk	avgs	promoters	SALL2	1.18525	0	0
ENSG00000165821	oligo_opc	avgs	promoters	SALL2	1.15434	0	0
ENSG00000165821	bulk	pcs	promoters	SALL2	1.0704	0	0
ENSG00000165821	neuron	avgs	promoters	SALL2	0.955155	0	0
ENSG00000165821	endo	avgs	promoters	SALL2	0.763157	0	0
ENSG00000165821	neuron	pcs	promoters	SALL2	0.543842	0	0
ENSG00000165821	astro	avgs	promoters	SALL2	0.525612	0	0
ENSG00000165821	endo	pcs	promoters	SALL2	0.423439	0	0
ENSG00000165821	oligo_opc	pcs	promoters	SALL2	0.163317	0	0
ENSG00000165821	astro	pcs	promoters	SALL2	0.041343	0	0
ENSG00000256463	astro	avgs	full_gene	SALL3	0.673948	0	0
ENSG00000256463	bulk	avgs	full_gene	SALL3	0.643455	0	0
ENSG00000256463	astro	pcs	full_gene	SALL3	0.56269	0	0
ENSG00000256463	oligo_opc	avgs	full_gene	SALL3	0.376094	0	0
ENSG00000256463	neuron	avgs	full_gene	SALL3	0.27571	0	0
ENSG00000256463	endo	pcs	full_gene	SALL3	0.175161	0	0
ENSG00000256463	neuron	pcs	full_gene	SALL3	0.08781	0	0
ENSG00000256463	bulk	pcs	full_gene	SALL3	0.065749	0	0
ENSG00000256463	endo	avgs	full_gene	SALL3	0.060172	0	0
ENSG00000256463	oligo_opc	pcs	full_gene	SALL3	0.046564	0	0
ENSG00000256463	astro	pcs	gene_body	SALL3	1.01979	0	0
ENSG00000256463	bulk	avgs	gene_body	SALL3	0.909501	0	0
ENSG00000256463	astro	avgs	gene_body	SALL3	0.866626	0	0
ENSG00000256463	oligo_opc	pcs	gene_body	SALL3	0.75935	0	0
ENSG00000256463	endo	pcs	gene_body	SALL3	0.751574	0	0
ENSG00000256463	bulk	pcs	gene_body	SALL3	0.747664	0	0
ENSG00000256463	oligo_opc	avgs	gene_body	SALL3	0.688809	0	0
ENSG00000256463	endo	avgs	gene_body	SALL3	0.620765	0	0
ENSG00000256463	neuron	pcs	gene_body	SALL3	0.550945	0	0
ENSG00000256463	neuron	avgs	gene_body	SALL3	0.160589	0	0
ENSG00000256463	endo	pcs	preTSS	SALL3	0.672737	0	0
ENSG00000256463	oligo_opc	pcs	preTSS	SALL3	0.585053	0	0
ENSG00000256463	neuron	avgs	preTSS	SALL3	0.565885	0	0
ENSG00000256463	bulk	pcs	preTSS	SALL3	0.452778	0	0
ENSG00000256463	endo	avgs	preTSS	SALL3	0.401099	0	0
ENSG00000256463	neuron	pcs	preTSS	SALL3	0.272213	0	0
ENSG00000256463	bulk	avgs	preTSS	SALL3	0.16428	0	0
ENSG00000256463	astro	avgs	preTSS	SALL3	0.128131	0	0
ENSG00000256463	astro	pcs	preTSS	SALL3	0.082414	0	0
ENSG00000256463	oligo_opc	avgs	preTSS	SALL3	0.051346	0	0
ENSG00000256463	neuron	avgs	promoters	SALL3	0.740072	0	0
ENSG00000256463	neuron	pcs	promoters	SALL3	0.740072	0	0
ENSG00000256463	bulk	avgs	promoters	SALL3	0.737129	0	0
ENSG00000256463	bulk	pcs	promoters	SALL3	0.737129	0	0
ENSG00000256463	oligo_opc	avgs	promoters	SALL3	0.559202	0	0
ENSG00000256463	oligo_opc	pcs	promoters	SALL3	0.559202	0	0
ENSG00000256463	astro	avgs	promoters	SALL3	0.264108	0	0
ENSG00000256463	astro	pcs	promoters	SALL3	0.264108	0	0
ENSG00000256463	endo	avgs	promoters	SALL3	0.002566	0	0
ENSG00000256463	endo	pcs	promoters	SALL3	0.002566	0	0
ENSG00000101115	bulk	pcs	full_gene	SALL4	0.971037	0	0
ENSG00000101115	neuron	avgs	full_gene	SALL4	0.796491	0	0
ENSG00000101115	endo	pcs	full_gene	SALL4	0.755884	0	0
ENSG00000101115	oligo_opc	pcs	full_gene	SALL4	0.496482	0	0
ENSG00000101115	astro	avgs	full_gene	SALL4	0.434845	0	0
ENSG00000101115	endo	avgs	full_gene	SALL4	0.296542	0	0
ENSG00000101115	oligo_opc	avgs	full_gene	SALL4	0.291479	0	0
ENSG00000101115	neuron	pcs	full_gene	SALL4	0.229877	0	0
ENSG00000101115	bulk	avgs	full_gene	SALL4	0.152126	0	0
ENSG00000101115	astro	pcs	full_gene	SALL4	0.133653	0	0
ENSG00000101115	oligo_opc	avgs	gene_body	SALL4	1.57411	0	0
ENSG00000101115	endo	avgs	gene_body	SALL4	1.54273	0	0
ENSG00000101115	astro	pcs	gene_body	SALL4	1.50287	0	0
ENSG00000101115	neuron	avgs	gene_body	SALL4	1.32467	0	0
ENSG00000101115	bulk	avgs	gene_body	SALL4	1.26497	0	0
ENSG00000101115	oligo_opc	pcs	gene_body	SALL4	0.958802	0	0
ENSG00000101115	bulk	pcs	gene_body	SALL4	0.610655	0	0
ENSG00000101115	astro	avgs	gene_body	SALL4	0.26505	0	0
ENSG00000101115	endo	pcs	gene_body	SALL4	0.143556	0	0
ENSG00000101115	neuron	pcs	gene_body	SALL4	0.038122	0	0
ENSG00000101115	bulk	avgs	preTSS	SALL4	1.96704	0	0
ENSG00000101115	bulk	pcs	preTSS	SALL4	1.47542	0	0
ENSG00000101115	oligo_opc	avgs	preTSS	SALL4	1.43835	0	0
ENSG00000101115	endo	avgs	preTSS	SALL4	1.43054	0	0
ENSG00000101115	endo	pcs	preTSS	SALL4	1.25149	0	0
ENSG00000101115	astro	avgs	preTSS	SALL4	0.966036	0	0
ENSG00000101115	oligo_opc	pcs	preTSS	SALL4	0.788754	0	0
ENSG00000101115	neuron	avgs	preTSS	SALL4	0.407726	0	0
ENSG00000101115	astro	pcs	preTSS	SALL4	0.373675	0	0
ENSG00000101115	neuron	pcs	preTSS	SALL4	0.288754	0	0
ENSG00000101115	bulk	avgs	promoters	SALL4	1.96704	0	0
ENSG00000101115	bulk	pcs	promoters	SALL4	1.47542	0	0
ENSG00000101115	oligo_opc	avgs	promoters	SALL4	1.43835	0	0
ENSG00000101115	endo	avgs	promoters	SALL4	1.43054	0	0
ENSG00000101115	endo	pcs	promoters	SALL4	1.25149	0	0
ENSG00000101115	astro	avgs	promoters	SALL4	0.966036	0	0
ENSG00000101115	oligo_opc	pcs	promoters	SALL4	0.788754	0	0
ENSG00000101115	neuron	avgs	promoters	SALL4	0.407726	0	0
ENSG00000101115	astro	pcs	promoters	SALL4	0.373675	0	0
ENSG00000101115	neuron	pcs	promoters	SALL4	0.288754	0	0
ENSG00000141858	bulk	pcs	full_gene	SAMD1	1.76201	0	0
ENSG00000141858	neuron	pcs	full_gene	SAMD1	1.75381	0	0
ENSG00000141858	astro	pcs	full_gene	SAMD1	1.59354	0	0
ENSG00000141858	neuron	avgs	full_gene	SAMD1	1.4782	0	0
ENSG00000141858	endo	avgs	full_gene	SAMD1	1.21617	0	0
ENSG00000141858	oligo_opc	pcs	full_gene	SAMD1	0.988751	0	0
ENSG00000141858	bulk	avgs	full_gene	SAMD1	0.805748	0	0
ENSG00000141858	astro	avgs	full_gene	SAMD1	0.767428	0	0
ENSG00000141858	oligo_opc	avgs	full_gene	SAMD1	0.505332	0	0
ENSG00000141858	endo	pcs	full_gene	SAMD1	0.343799	0	0
ENSG00000141858	astro	avgs	gene_body	SAMD1	1.00661	0	0
ENSG00000141858	neuron	avgs	gene_body	SAMD1	0.947409	0	0
ENSG00000141858	astro	pcs	gene_body	SAMD1	0.814628	0	0
ENSG00000141858	bulk	pcs	gene_body	SAMD1	0.630347	0	0
ENSG00000141858	oligo_opc	pcs	gene_body	SAMD1	0.62588	0	0
ENSG00000141858	bulk	avgs	gene_body	SAMD1	0.599424	0	0
ENSG00000141858	oligo_opc	avgs	gene_body	SAMD1	0.501896	0	0
ENSG00000141858	neuron	pcs	gene_body	SAMD1	0.169139	0	0
ENSG00000141858	endo	avgs	gene_body	SAMD1	0.165627	0	0
ENSG00000141858	endo	pcs	gene_body	SAMD1	0.132535	0	0
ENSG00000141858	bulk	pcs	preTSS	SAMD1	1.43513	0	0
ENSG00000141858	endo	avgs	preTSS	SAMD1	1.24677	0	0
ENSG00000141858	neuron	pcs	preTSS	SAMD1	1.24219	0	0
ENSG00000141858	neuron	avgs	preTSS	SAMD1	1.21871	0	0
ENSG00000141858	endo	pcs	preTSS	SAMD1	0.994272	0	0
ENSG00000141858	oligo_opc	pcs	preTSS	SAMD1	0.778366	0	0
ENSG00000141858	astro	pcs	preTSS	SAMD1	0.569652	0	0
ENSG00000141858	bulk	avgs	preTSS	SAMD1	0.561272	0	0
ENSG00000141858	astro	avgs	preTSS	SAMD1	0.383823	0	0
ENSG00000141858	oligo_opc	avgs	preTSS	SAMD1	0.299978	0	0
ENSG00000141858	astro	pcs	promoters	SAMD1	1.83295	0	0
ENSG00000141858	neuron	pcs	promoters	SAMD1	1.79286	0	0
ENSG00000141858	oligo_opc	pcs	promoters	SAMD1	1.7854	0	0
ENSG00000141858	endo	pcs	promoters	SAMD1	1.69985	0	0
ENSG00000141858	neuron	avgs	promoters	SAMD1	1.64222	0	0
ENSG00000141858	endo	avgs	promoters	SAMD1	1.30164	0	0
ENSG00000141858	bulk	pcs	promoters	SAMD1	1.1767	0	0
ENSG00000141858	bulk	avgs	promoters	SAMD1	1.15139	0	0
ENSG00000141858	astro	avgs	promoters	SAMD1	0.979524	0	0
ENSG00000141858	oligo_opc	avgs	promoters	SAMD1	0.879235	0	0
ENSG00000130590	bulk	avgs	full_gene	SAMD10	2.16352	0	0
ENSG00000130590	oligo_opc	avgs	full_gene	SAMD10	1.95132	0	0
ENSG00000130590	neuron	avgs	full_gene	SAMD10	1.73632	0	0
ENSG00000130590	bulk	pcs	full_gene	SAMD10	1.4963	0	0
ENSG00000130590	astro	avgs	full_gene	SAMD10	1.46616	0	0
ENSG00000130590	endo	avgs	full_gene	SAMD10	1.21812	0	0
ENSG00000130590	oligo_opc	pcs	full_gene	SAMD10	0.715194	0	0
ENSG00000130590	astro	pcs	full_gene	SAMD10	0.38166	0	0
ENSG00000130590	neuron	pcs	full_gene	SAMD10	0.36315	0	0
ENSG00000130590	endo	pcs	full_gene	SAMD10	0.288333	0	0
ENSG00000130590	bulk	avgs	gene_body	SAMD10	3.01343	0	0
ENSG00000130590	oligo_opc	avgs	gene_body	SAMD10	2.93868	0	0
ENSG00000130590	endo	avgs	gene_body	SAMD10	2.6608	0	0
ENSG00000130590	neuron	pcs	gene_body	SAMD10	2.56629	0	0
ENSG00000130590	oligo_opc	pcs	gene_body	SAMD10	2.55501	0	0
ENSG00000130590	neuron	avgs	gene_body	SAMD10	2.51653	0	0
ENSG00000130590	astro	pcs	gene_body	SAMD10	2.33599	0	0
ENSG00000130590	astro	avgs	gene_body	SAMD10	2.32297	0	0
ENSG00000130590	endo	pcs	gene_body	SAMD10	2.17955	0	0
ENSG00000130590	bulk	pcs	gene_body	SAMD10	2.07664	0	0
ENSG00000130590	endo	pcs	preTSS	SAMD10	1.55129	0	0
ENSG00000130590	neuron	pcs	preTSS	SAMD10	1.06602	0	0
ENSG00000130590	bulk	avgs	preTSS	SAMD10	0.994511	0	0
ENSG00000130590	neuron	avgs	preTSS	SAMD10	0.842341	0	0
ENSG00000130590	astro	pcs	preTSS	SAMD10	0.776416	0	0
ENSG00000130590	oligo_opc	avgs	preTSS	SAMD10	0.756551	0	0
ENSG00000130590	bulk	pcs	preTSS	SAMD10	0.623678	0	0
ENSG00000130590	astro	avgs	preTSS	SAMD10	0.509086	0	0
ENSG00000130590	oligo_opc	pcs	preTSS	SAMD10	0.343059	0	0
ENSG00000130590	endo	avgs	preTSS	SAMD10	0.150501	0	0
ENSG00000130590	bulk	avgs	promoters	SAMD10	1.84191	0	0
ENSG00000130590	oligo_opc	avgs	promoters	SAMD10	1.36468	0	0
ENSG00000130590	astro	avgs	promoters	SAMD10	1.26891	0	0
ENSG00000130590	endo	avgs	promoters	SAMD10	1.13498	0	0
ENSG00000130590	bulk	pcs	promoters	SAMD10	0.922277	0	0
ENSG00000130590	neuron	avgs	promoters	SAMD10	0.896973	0	0
ENSG00000130590	neuron	pcs	promoters	SAMD10	0.323091	0	0
ENSG00000130590	astro	pcs	promoters	SAMD10	0.315203	0	0
ENSG00000130590	endo	pcs	promoters	SAMD10	0.298924	0	0
ENSG00000130590	oligo_opc	pcs	promoters	SAMD10	0.14596	0	0
ENSG00000187634	neuron	avgs	full_gene	SAMD11	1.35688	0	0
ENSG00000187634	oligo_opc	pcs	full_gene	SAMD11	1.3508	0	0
ENSG00000187634	oligo_opc	avgs	full_gene	SAMD11	1.2849	0	0
ENSG00000187634	bulk	pcs	full_gene	SAMD11	1.20029	0	0
ENSG00000187634	astro	pcs	full_gene	SAMD11	1.1502	0	0
ENSG00000187634	astro	avgs	full_gene	SAMD11	1.08971	0	0
ENSG00000187634	bulk	avgs	full_gene	SAMD11	1.01991	0	0
ENSG00000187634	neuron	pcs	full_gene	SAMD11	1.00841	0	0
ENSG00000187634	endo	pcs	full_gene	SAMD11	0.790387	0	0
ENSG00000187634	endo	avgs	full_gene	SAMD11	0.546577	0	0
ENSG00000187634	oligo_opc	pcs	gene_body	SAMD11	1.18636	0	0
ENSG00000187634	oligo_opc	avgs	gene_body	SAMD11	1.01661	0	0
ENSG00000187634	bulk	pcs	gene_body	SAMD11	0.993915	0	0
ENSG00000187634	astro	pcs	gene_body	SAMD11	0.993713	0	0
ENSG00000187634	neuron	avgs	gene_body	SAMD11	0.810634	0	0
ENSG00000187634	astro	avgs	gene_body	SAMD11	0.796161	0	0
ENSG00000187634	neuron	pcs	gene_body	SAMD11	0.782069	0	0
ENSG00000187634	bulk	avgs	gene_body	SAMD11	0.687425	0	0
ENSG00000187634	endo	pcs	gene_body	SAMD11	0.603281	0	0
ENSG00000187634	endo	avgs	gene_body	SAMD11	0.426922	0	0
ENSG00000187634	neuron	avgs	preTSS	SAMD11	1.27606	0	0
ENSG00000187634	bulk	pcs	preTSS	SAMD11	1.26524	0	0
ENSG00000187634	oligo_opc	pcs	preTSS	SAMD11	1.0674	0	0
ENSG00000187634	neuron	pcs	preTSS	SAMD11	1.05785	0	0
ENSG00000187634	bulk	avgs	preTSS	SAMD11	1.0169	0	0
ENSG00000187634	astro	pcs	preTSS	SAMD11	0.876506	0	0
ENSG00000187634	astro	avgs	preTSS	SAMD11	0.849517	0	0
ENSG00000187634	oligo_opc	avgs	preTSS	SAMD11	0.805914	0	0
ENSG00000187634	endo	pcs	preTSS	SAMD11	0.701383	0	0
ENSG00000187634	endo	avgs	preTSS	SAMD11	0.434883	0	0
ENSG00000187634	endo	avgs	promoters	SAMD11	0.900734	0	0
ENSG00000187634	endo	pcs	promoters	SAMD11	0.74316	0	0
ENSG00000187634	neuron	avgs	promoters	SAMD11	0.473444	0	0
ENSG00000187634	neuron	pcs	promoters	SAMD11	0.406445	0	0
ENSG00000187634	astro	avgs	promoters	SAMD11	0.299026	0	0
ENSG00000187634	bulk	avgs	promoters	SAMD11	0.243957	0	0
ENSG00000187634	oligo_opc	pcs	promoters	SAMD11	0.128476	0	0
ENSG00000187634	bulk	pcs	promoters	SAMD11	0.106474	0	0
ENSG00000187634	astro	pcs	promoters	SAMD11	0.099434	0	0
ENSG00000187634	oligo_opc	avgs	promoters	SAMD11	0.065541	0	0
ENSG00000177570	endo	pcs	full_gene	SAMD12	1.25384	0	0
ENSG00000177570	endo	avgs	full_gene	SAMD12	1.16006	0	0
ENSG00000177570	oligo_opc	pcs	full_gene	SAMD12	1.12739	0	0
ENSG00000177570	oligo_opc	avgs	full_gene	SAMD12	1.01738	0	0
ENSG00000177570	bulk	avgs	full_gene	SAMD12	0.868447	0	0
ENSG00000177570	astro	avgs	full_gene	SAMD12	0.81456	0	0
ENSG00000177570	neuron	avgs	full_gene	SAMD12	0.699184	0	0
ENSG00000177570	astro	pcs	full_gene	SAMD12	0.661289	0	0
ENSG00000177570	neuron	pcs	full_gene	SAMD12	0.602235	0	0
ENSG00000177570	bulk	pcs	full_gene	SAMD12	0.004835	0	0
ENSG00000177570	endo	pcs	gene_body	SAMD12	1.1775	0	0
ENSG00000177570	oligo_opc	pcs	gene_body	SAMD12	1.07095	0	0
ENSG00000177570	oligo_opc	avgs	gene_body	SAMD12	0.842459	0	0
ENSG00000177570	endo	avgs	gene_body	SAMD12	0.787028	0	0
ENSG00000177570	bulk	avgs	gene_body	SAMD12	0.782998	0	0
ENSG00000177570	astro	pcs	gene_body	SAMD12	0.668078	0	0
ENSG00000177570	astro	avgs	gene_body	SAMD12	0.605907	0	0
ENSG00000177570	neuron	avgs	gene_body	SAMD12	0.587262	0	0
ENSG00000177570	neuron	pcs	gene_body	SAMD12	0.568223	0	0
ENSG00000177570	bulk	pcs	gene_body	SAMD12	0.28571	0	0
ENSG00000177570	endo	avgs	preTSS	SAMD12	1.13356	0	0
ENSG00000177570	oligo_opc	avgs	preTSS	SAMD12	0.975054	0	0
ENSG00000177570	astro	avgs	preTSS	SAMD12	0.951128	0	0
ENSG00000177570	bulk	avgs	preTSS	SAMD12	0.728618	0	0
ENSG00000177570	neuron	avgs	preTSS	SAMD12	0.580946	0	0
ENSG00000177570	neuron	pcs	preTSS	SAMD12	0.514938	0	0
ENSG00000177570	bulk	pcs	preTSS	SAMD12	0.444189	0	0
ENSG00000177570	astro	pcs	preTSS	SAMD12	0.199436	0	0
ENSG00000177570	oligo_opc	pcs	preTSS	SAMD12	0.168519	0	0
ENSG00000177570	endo	pcs	preTSS	SAMD12	0.055293	0	0
ENSG00000177570	astro	avgs	promoters	SAMD12	1.22307	0	0
ENSG00000177570	oligo_opc	avgs	promoters	SAMD12	1.01641	0	0
ENSG00000177570	endo	avgs	promoters	SAMD12	0.801204	0	0
ENSG00000177570	bulk	avgs	promoters	SAMD12	0.72689	0	0
ENSG00000177570	neuron	avgs	promoters	SAMD12	0.519446	0	0
ENSG00000177570	neuron	pcs	promoters	SAMD12	0.509155	0	0
ENSG00000177570	bulk	pcs	promoters	SAMD12	0.397369	0	0
ENSG00000177570	astro	pcs	promoters	SAMD12	0.151288	0	0
ENSG00000177570	oligo_opc	pcs	promoters	SAMD12	0.148009	0	0
ENSG00000177570	endo	pcs	promoters	SAMD12	0.081022	0	0
ENSG00000203943	astro	pcs	full_gene	SAMD13	2.53578	0	0
ENSG00000203943	endo	avgs	full_gene	SAMD13	2.31195	0	0
ENSG00000203943	bulk	pcs	full_gene	SAMD13	2.24872	0	0
ENSG00000203943	endo	pcs	full_gene	SAMD13	2.20384	0	0
ENSG00000203943	oligo_opc	pcs	full_gene	SAMD13	2.04918	0	0
ENSG00000203943	astro	avgs	full_gene	SAMD13	1.99698	0	0
ENSG00000203943	oligo_opc	avgs	full_gene	SAMD13	1.88263	0	0
ENSG00000203943	bulk	avgs	full_gene	SAMD13	1.83222	0	0
ENSG00000203943	neuron	avgs	full_gene	SAMD13	1.65163	0	0
ENSG00000203943	neuron	pcs	full_gene	SAMD13	1.33865	0	0
ENSG00000203943	endo	avgs	gene_body	SAMD13	1.88077	0	0
ENSG00000203943	bulk	avgs	gene_body	SAMD13	1.63038	0	0
ENSG00000203943	oligo_opc	avgs	gene_body	SAMD13	1.53203	0	0
ENSG00000203943	astro	avgs	gene_body	SAMD13	1.34593	0	0
ENSG00000203943	astro	pcs	gene_body	SAMD13	1.16424	0	0
ENSG00000203943	oligo_opc	pcs	gene_body	SAMD13	1.15241	0	0
ENSG00000203943	bulk	pcs	gene_body	SAMD13	1.14796	0	0
ENSG00000203943	neuron	avgs	gene_body	SAMD13	1.10821	0	0
ENSG00000203943	endo	pcs	gene_body	SAMD13	0.611265	0	0
ENSG00000203943	neuron	pcs	gene_body	SAMD13	0.595666	0	0
ENSG00000203943	astro	pcs	preTSS	SAMD13	2.07674	0	0
ENSG00000203943	bulk	pcs	preTSS	SAMD13	1.89918	0	0
ENSG00000203943	oligo_opc	pcs	preTSS	SAMD13	1.62557	0	0
ENSG00000203943	astro	avgs	preTSS	SAMD13	1.52862	0	0
ENSG00000203943	endo	avgs	preTSS	SAMD13	1.49966	0	0
ENSG00000203943	oligo_opc	avgs	preTSS	SAMD13	1.41805	0	0
ENSG00000203943	endo	pcs	preTSS	SAMD13	1.4103	0	0
ENSG00000203943	neuron	avgs	preTSS	SAMD13	1.27527	0	0
ENSG00000203943	bulk	avgs	preTSS	SAMD13	1.13449	0	0
ENSG00000203943	neuron	pcs	preTSS	SAMD13	0.725134	0	0
ENSG00000203943	endo	pcs	promoters	SAMD13	1.35439	4.519e-05	0
ENSG00000203943	astro	pcs	promoters	SAMD13	0.029461	3.768e-05	0
ENSG00000203943	oligo_opc	pcs	promoters	SAMD13	0.534849	3.671e-05	0
ENSG00000203943	neuron	pcs	promoters	SAMD13	0.467349	3.487e-05	0
ENSG00000203943	bulk	pcs	promoters	SAMD13	0.699858	2.934e-05	0
ENSG00000203943	bulk	avgs	promoters	SAMD13	0.01246	1.287e-05	0
ENSG00000203943	astro	avgs	promoters	SAMD13	0.205432	0	0
ENSG00000203943	neuron	avgs	promoters	SAMD13	0.19842	0	0
ENSG00000203943	oligo_opc	avgs	promoters	SAMD13	0.102434	0	0
ENSG00000203943	endo	avgs	promoters	SAMD13	0.041866	0	0
ENSG00000167100	endo	avgs	full_gene	SAMD14	4.67588	0	0
ENSG00000167100	astro	avgs	full_gene	SAMD14	3.73735	0	0
ENSG00000167100	neuron	avgs	full_gene	SAMD14	2.85634	0	0
ENSG00000167100	oligo_opc	avgs	full_gene	SAMD14	2.72536	0	0
ENSG00000167100	bulk	avgs	full_gene	SAMD14	2.44657	0	0
ENSG00000167100	endo	pcs	full_gene	SAMD14	2.02681	0	0
ENSG00000167100	oligo_opc	pcs	full_gene	SAMD14	1.80053	0	0
ENSG00000167100	astro	pcs	full_gene	SAMD14	1.49361	0	0
ENSG00000167100	neuron	pcs	full_gene	SAMD14	1.14762	0	0
ENSG00000167100	bulk	pcs	full_gene	SAMD14	0.86343	0	0
ENSG00000167100	endo	avgs	gene_body	SAMD14	4.12606	0	0
ENSG00000167100	astro	avgs	gene_body	SAMD14	3.66579	0	0
ENSG00000167100	neuron	avgs	gene_body	SAMD14	3.40734	0	0
ENSG00000167100	oligo_opc	avgs	gene_body	SAMD14	2.74154	0	0
ENSG00000167100	bulk	avgs	gene_body	SAMD14	2.41075	0	0
ENSG00000167100	endo	pcs	gene_body	SAMD14	1.9927	0	0
ENSG00000167100	oligo_opc	pcs	gene_body	SAMD14	1.8249	0	0
ENSG00000167100	astro	pcs	gene_body	SAMD14	1.44388	0	0
ENSG00000167100	neuron	pcs	gene_body	SAMD14	1.2198	0	0
ENSG00000167100	bulk	pcs	gene_body	SAMD14	0.690541	0	0
ENSG00000167100	endo	avgs	preTSS	SAMD14	2.73529	0	0
ENSG00000167100	neuron	avgs	preTSS	SAMD14	2.18583	0	0
ENSG00000167100	neuron	pcs	preTSS	SAMD14	1.93772	0	0
ENSG00000167100	bulk	pcs	preTSS	SAMD14	1.49851	0	0
ENSG00000167100	astro	pcs	preTSS	SAMD14	1.1924	0	0
ENSG00000167100	oligo_opc	pcs	preTSS	SAMD14	1.00079	0	0
ENSG00000167100	endo	pcs	preTSS	SAMD14	0.32027	0	0
ENSG00000167100	astro	avgs	preTSS	SAMD14	0.223788	0	0
ENSG00000167100	bulk	avgs	preTSS	SAMD14	0.034578	0	0
ENSG00000167100	oligo_opc	avgs	preTSS	SAMD14	0.010582	0	0
ENSG00000167100	endo	avgs	promoters	SAMD14	3.055	0	0
ENSG00000167100	endo	pcs	promoters	SAMD14	2.59444	0	0
ENSG00000167100	oligo_opc	pcs	promoters	SAMD14	1.8294	0	0
ENSG00000167100	bulk	pcs	promoters	SAMD14	1.4968	0	0
ENSG00000167100	astro	pcs	promoters	SAMD14	1.36085	0	0
ENSG00000167100	bulk	avgs	promoters	SAMD14	1.20461	0	0
ENSG00000167100	neuron	avgs	promoters	SAMD14	0.920067	0	0
ENSG00000167100	astro	avgs	promoters	SAMD14	0.815767	0	0
ENSG00000167100	oligo_opc	avgs	promoters	SAMD14	0.743572	0	0
ENSG00000167100	neuron	pcs	promoters	SAMD14	0.37352	0	0
ENSG00000100583	oligo_opc	pcs	full_gene	SAMD15	2.49262	0	0
ENSG00000100583	oligo_opc	avgs	full_gene	SAMD15	2.11256	0	0
ENSG00000100583	neuron	avgs	full_gene	SAMD15	2.05515	0	0
ENSG00000100583	bulk	avgs	full_gene	SAMD15	2.04576	0	0
ENSG00000100583	endo	pcs	full_gene	SAMD15	1.94379	0	0
ENSG00000100583	neuron	pcs	full_gene	SAMD15	1.89073	0	0
ENSG00000100583	endo	avgs	full_gene	SAMD15	1.68515	0	0
ENSG00000100583	astro	pcs	full_gene	SAMD15	1.64722	0	0
ENSG00000100583	bulk	pcs	full_gene	SAMD15	1.64044	0	0
ENSG00000100583	astro	avgs	full_gene	SAMD15	1.54354	0	0
ENSG00000100583	oligo_opc	avgs	gene_body	SAMD15	2.60465	0	0
ENSG00000100583	bulk	avgs	gene_body	SAMD15	2.60369	0	0
ENSG00000100583	neuron	avgs	gene_body	SAMD15	2.43964	0	0
ENSG00000100583	oligo_opc	pcs	gene_body	SAMD15	2.28617	0	0
ENSG00000100583	endo	avgs	gene_body	SAMD15	2.12177	0	0
ENSG00000100583	endo	pcs	gene_body	SAMD15	2.01438	0	0
ENSG00000100583	astro	avgs	gene_body	SAMD15	1.97701	0	0
ENSG00000100583	bulk	pcs	gene_body	SAMD15	1.81353	0	0
ENSG00000100583	astro	pcs	gene_body	SAMD15	1.66161	0	0
ENSG00000100583	neuron	pcs	gene_body	SAMD15	1.55125	0	0
ENSG00000100583	endo	pcs	preTSS	SAMD15	2.34712	0	0
ENSG00000100583	astro	pcs	preTSS	SAMD15	2.11623	0	0
ENSG00000100583	oligo_opc	pcs	preTSS	SAMD15	1.99564	0	0
ENSG00000100583	bulk	pcs	preTSS	SAMD15	1.87433	0	0
ENSG00000100583	neuron	pcs	preTSS	SAMD15	1.56188	0	0
ENSG00000100583	endo	avgs	preTSS	SAMD15	1.33872	0	0
ENSG00000100583	bulk	avgs	preTSS	SAMD15	1.2118	0	0
ENSG00000100583	oligo_opc	avgs	preTSS	SAMD15	1.16132	0	0
ENSG00000100583	astro	avgs	preTSS	SAMD15	0.842564	0	0
ENSG00000100583	neuron	avgs	preTSS	SAMD15	0.49099	0	0
ENSG00000100583	endo	avgs	promoters	SAMD15	1.03255	0	0
ENSG00000100583	endo	pcs	promoters	SAMD15	1.03255	0	0
ENSG00000100583	astro	avgs	promoters	SAMD15	0.869719	0	0
ENSG00000100583	astro	pcs	promoters	SAMD15	0.869719	0	0
ENSG00000100583	neuron	avgs	promoters	SAMD15	0.700487	0	0
ENSG00000100583	neuron	pcs	promoters	SAMD15	0.700487	0	0
ENSG00000100583	bulk	avgs	promoters	SAMD15	0.641979	0	0
ENSG00000100583	bulk	pcs	promoters	SAMD15	0.641979	0	0
ENSG00000100583	oligo_opc	avgs	promoters	SAMD15	0.518613	0	0
ENSG00000100583	oligo_opc	pcs	promoters	SAMD15	0.518613	0	0
ENSG00000164483	astro	pcs	full_gene	SAMD3	1.53613	0	0
ENSG00000164483	endo	avgs	full_gene	SAMD3	1.46146	0	0
ENSG00000164483	astro	avgs	full_gene	SAMD3	1.45252	0	0
ENSG00000164483	neuron	pcs	full_gene	SAMD3	1.07989	0	0
ENSG00000164483	neuron	avgs	full_gene	SAMD3	1.07281	0	0
ENSG00000164483	bulk	pcs	full_gene	SAMD3	0.871675	0	0
ENSG00000164483	bulk	avgs	full_gene	SAMD3	0.852106	0	0
ENSG00000164483	oligo_opc	avgs	full_gene	SAMD3	0.714	0	0
ENSG00000164483	oligo_opc	pcs	full_gene	SAMD3	0.504871	0	0
ENSG00000164483	endo	pcs	full_gene	SAMD3	0.285231	0	0
ENSG00000164483	astro	pcs	gene_body	SAMD3	1.13045	0	0
ENSG00000164483	neuron	pcs	gene_body	SAMD3	1.06269	0	0
ENSG00000164483	oligo_opc	pcs	gene_body	SAMD3	0.711836	0	0
ENSG00000164483	astro	avgs	gene_body	SAMD3	0.486812	0	0
ENSG00000164483	bulk	pcs	gene_body	SAMD3	0.478848	0	0
ENSG00000164483	neuron	avgs	gene_body	SAMD3	0.443414	0	0
ENSG00000164483	endo	pcs	gene_body	SAMD3	0.309495	0	0
ENSG00000164483	endo	avgs	gene_body	SAMD3	0.298228	0	0
ENSG00000164483	oligo_opc	avgs	gene_body	SAMD3	0.204345	0	0
ENSG00000164483	bulk	avgs	gene_body	SAMD3	0.028073	0	0
ENSG00000164483	bulk	avgs	preTSS	SAMD3	1.56308	0	0
ENSG00000164483	endo	pcs	preTSS	SAMD3	1.49597	0	0
ENSG00000164483	astro	avgs	preTSS	SAMD3	1.45222	0	0
ENSG00000164483	endo	avgs	preTSS	SAMD3	1.443	0	0
ENSG00000164483	neuron	avgs	preTSS	SAMD3	1.29759	0	0
ENSG00000164483	astro	pcs	preTSS	SAMD3	1.26867	0	0
ENSG00000164483	oligo_opc	avgs	preTSS	SAMD3	1.231	0	0
ENSG00000164483	neuron	pcs	preTSS	SAMD3	1.12633	0	0
ENSG00000164483	bulk	pcs	preTSS	SAMD3	0.98077	0	0
ENSG00000164483	oligo_opc	pcs	preTSS	SAMD3	0.613835	0	0
ENSG00000164483	bulk	avgs	promoters	SAMD3	2.29492	0	0
ENSG00000164483	astro	avgs	promoters	SAMD3	2.26412	0	0
ENSG00000164483	endo	avgs	promoters	SAMD3	2.24435	0	0
ENSG00000164483	neuron	avgs	promoters	SAMD3	1.9635	0	0
ENSG00000164483	oligo_opc	avgs	promoters	SAMD3	1.87921	0	0
ENSG00000164483	endo	pcs	promoters	SAMD3	1.76894	0	0
ENSG00000164483	bulk	pcs	promoters	SAMD3	1.42317	0	0
ENSG00000164483	neuron	pcs	promoters	SAMD3	1.13938	0	0
ENSG00000164483	astro	pcs	promoters	SAMD3	0.984159	0	0
ENSG00000164483	oligo_opc	pcs	promoters	SAMD3	0.860375	0	0
ENSG00000020577	neuron	pcs	full_gene	SAMD4A	3.48173	0	0
ENSG00000020577	endo	pcs	full_gene	SAMD4A	3.40247	0	0
ENSG00000020577	endo	avgs	full_gene	SAMD4A	2.7288	0	0
ENSG00000020577	neuron	avgs	full_gene	SAMD4A	2.36922	0	0
ENSG00000020577	astro	pcs	full_gene	SAMD4A	2.00019	0	0
ENSG00000020577	bulk	avgs	full_gene	SAMD4A	1.61105	0	0
ENSG00000020577	oligo_opc	avgs	full_gene	SAMD4A	1.24772	0	0
ENSG00000020577	oligo_opc	pcs	full_gene	SAMD4A	1.12067	0	0
ENSG00000020577	astro	avgs	full_gene	SAMD4A	0.795154	0	0
ENSG00000020577	bulk	pcs	full_gene	SAMD4A	0.266335	0	0
ENSG00000020577	neuron	pcs	gene_body	SAMD4A	3.58625	0	0
ENSG00000020577	endo	pcs	gene_body	SAMD4A	3.26379	0	0
ENSG00000020577	endo	avgs	gene_body	SAMD4A	3.09915	0	0
ENSG00000020577	neuron	avgs	gene_body	SAMD4A	2.99422	0	0
ENSG00000020577	bulk	avgs	gene_body	SAMD4A	2.30131	0	0
ENSG00000020577	oligo_opc	avgs	gene_body	SAMD4A	2.12813	0	0
ENSG00000020577	astro	pcs	gene_body	SAMD4A	2.09233	0	0
ENSG00000020577	astro	avgs	gene_body	SAMD4A	1.66098	0	0
ENSG00000020577	oligo_opc	pcs	gene_body	SAMD4A	1.40558	0	0
ENSG00000020577	bulk	pcs	gene_body	SAMD4A	0.276642	0	0
ENSG00000020577	astro	avgs	preTSS	SAMD4A	3.03502	0	0
ENSG00000020577	neuron	avgs	preTSS	SAMD4A	2.04612	0	0
ENSG00000020577	oligo_opc	avgs	preTSS	SAMD4A	1.87189	0	0
ENSG00000020577	bulk	avgs	preTSS	SAMD4A	1.40736	0	0
ENSG00000020577	endo	pcs	preTSS	SAMD4A	1.1226	0	0
ENSG00000020577	neuron	pcs	preTSS	SAMD4A	0.985523	0	0
ENSG00000020577	oligo_opc	pcs	preTSS	SAMD4A	0.9721	0	0
ENSG00000020577	endo	avgs	preTSS	SAMD4A	0.956244	0	0
ENSG00000020577	bulk	pcs	preTSS	SAMD4A	0.219661	0	0
ENSG00000020577	astro	pcs	preTSS	SAMD4A	0.092791	0	0
ENSG00000020577	oligo_opc	pcs	promoters	SAMD4A	1.52847	0	0
ENSG00000020577	bulk	pcs	promoters	SAMD4A	1.44227	0	0
ENSG00000020577	neuron	pcs	promoters	SAMD4A	1.34666	0	0
ENSG00000020577	endo	pcs	promoters	SAMD4A	1.26468	0	0
ENSG00000020577	oligo_opc	avgs	promoters	SAMD4A	0.93513	0	0
ENSG00000020577	bulk	avgs	promoters	SAMD4A	0.909829	0	0
ENSG00000020577	astro	pcs	promoters	SAMD4A	0.838114	0	0
ENSG00000020577	neuron	avgs	promoters	SAMD4A	0.175573	0	0
ENSG00000020577	astro	avgs	promoters	SAMD4A	0.130765	0	0
ENSG00000020577	endo	avgs	promoters	SAMD4A	0.104094	0	0
ENSG00000179134	astro	pcs	full_gene	SAMD4B	1.02696	0	0
ENSG00000179134	oligo_opc	avgs	full_gene	SAMD4B	0.691713	0	0
ENSG00000179134	endo	avgs	full_gene	SAMD4B	0.546822	0	0
ENSG00000179134	neuron	avgs	full_gene	SAMD4B	0.405896	0	0
ENSG00000179134	bulk	avgs	full_gene	SAMD4B	0.398709	0	0
ENSG00000179134	endo	pcs	full_gene	SAMD4B	0.372857	0	0
ENSG00000179134	astro	avgs	full_gene	SAMD4B	0.238931	0	0
ENSG00000179134	bulk	pcs	full_gene	SAMD4B	0.1463	0	0
ENSG00000179134	oligo_opc	pcs	full_gene	SAMD4B	0.138758	0	0
ENSG00000179134	neuron	pcs	full_gene	SAMD4B	0.021336	0	0
ENSG00000179134	bulk	avgs	gene_body	SAMD4B	0.61365	0	0
ENSG00000179134	astro	avgs	gene_body	SAMD4B	0.54004	0	0
ENSG00000179134	bulk	pcs	gene_body	SAMD4B	0.40147	0	0
ENSG00000179134	neuron	avgs	gene_body	SAMD4B	0.312015	0	0
ENSG00000179134	endo	pcs	gene_body	SAMD4B	0.17174	0	0
ENSG00000179134	neuron	pcs	gene_body	SAMD4B	0.138309	0	0
ENSG00000179134	oligo_opc	pcs	gene_body	SAMD4B	0.081986	0	0
ENSG00000179134	endo	avgs	gene_body	SAMD4B	0.04283	0	0
ENSG00000179134	oligo_opc	avgs	gene_body	SAMD4B	0.019845	0	0
ENSG00000179134	astro	pcs	gene_body	SAMD4B	0.0171	0	0
ENSG00000179134	endo	pcs	preTSS	SAMD4B	2.84772	0	0
ENSG00000179134	bulk	avgs	preTSS	SAMD4B	1.56146	0	0
ENSG00000179134	oligo_opc	avgs	preTSS	SAMD4B	1.42075	0	0
ENSG00000179134	astro	avgs	preTSS	SAMD4B	1.30858	0	0
ENSG00000179134	neuron	avgs	preTSS	SAMD4B	1.22096	0	0
ENSG00000179134	neuron	pcs	preTSS	SAMD4B	0.980943	0	0
ENSG00000179134	endo	avgs	preTSS	SAMD4B	0.935057	0	0
ENSG00000179134	oligo_opc	pcs	preTSS	SAMD4B	0.434237	0	0
ENSG00000179134	astro	pcs	preTSS	SAMD4B	0.15913	0	0
ENSG00000179134	bulk	pcs	preTSS	SAMD4B	0.084221	0	0
ENSG00000179134	neuron	pcs	promoters	SAMD4B	2.00693	0	0
ENSG00000179134	bulk	pcs	promoters	SAMD4B	1.99832	0	0
ENSG00000179134	endo	pcs	promoters	SAMD4B	1.01983	0	0
ENSG00000179134	astro	avgs	promoters	SAMD4B	0.890676	0	0
ENSG00000179134	oligo_opc	avgs	promoters	SAMD4B	0.866609	0	0
ENSG00000179134	bulk	avgs	promoters	SAMD4B	0.821506	0	0
ENSG00000179134	oligo_opc	pcs	promoters	SAMD4B	0.647909	0	0
ENSG00000179134	endo	avgs	promoters	SAMD4B	0.499004	0	0
ENSG00000179134	neuron	avgs	promoters	SAMD4B	0.392952	0	0
ENSG00000179134	astro	pcs	promoters	SAMD4B	0.051273	0	0
ENSG00000203727	endo	avgs	full_gene	SAMD5	0.778252	0	0
ENSG00000203727	bulk	avgs	full_gene	SAMD5	0.727019	0	0
ENSG00000203727	oligo_opc	avgs	full_gene	SAMD5	0.684758	0	0
ENSG00000203727	endo	pcs	full_gene	SAMD5	0.661977	0	0
ENSG00000203727	neuron	pcs	full_gene	SAMD5	0.629305	0	0
ENSG00000203727	neuron	avgs	full_gene	SAMD5	0.505815	0	0
ENSG00000203727	bulk	pcs	full_gene	SAMD5	0.349395	0	0
ENSG00000203727	oligo_opc	pcs	full_gene	SAMD5	0.143619	0	0
ENSG00000203727	astro	pcs	full_gene	SAMD5	0.087617	0	0
ENSG00000203727	astro	avgs	full_gene	SAMD5	0.031275	0	0
ENSG00000203727	astro	avgs	gene_body	SAMD5	0.283062	1.225e-05	0
ENSG00000203727	bulk	pcs	gene_body	SAMD5	1.10756	0	0
ENSG00000203727	endo	avgs	gene_body	SAMD5	0.977667	0	0
ENSG00000203727	oligo_opc	avgs	gene_body	SAMD5	0.802551	0	0
ENSG00000203727	oligo_opc	pcs	gene_body	SAMD5	0.779374	0	0
ENSG00000203727	bulk	avgs	gene_body	SAMD5	0.60825	0	0
ENSG00000203727	neuron	pcs	gene_body	SAMD5	0.489838	0	0
ENSG00000203727	astro	pcs	gene_body	SAMD5	0.134678	0	0
ENSG00000203727	endo	pcs	gene_body	SAMD5	0.109114	0	0
ENSG00000203727	neuron	avgs	gene_body	SAMD5	0.043848	0	0
ENSG00000203727	endo	pcs	preTSS	SAMD5	1.45222	0	0
ENSG00000203727	neuron	pcs	preTSS	SAMD5	1.227	0	0
ENSG00000203727	oligo_opc	pcs	preTSS	SAMD5	0.888941	0	0
ENSG00000203727	neuron	avgs	preTSS	SAMD5	0.786816	0	0
ENSG00000203727	astro	avgs	preTSS	SAMD5	0.43328	0	0
ENSG00000203727	astro	pcs	preTSS	SAMD5	0.430814	0	0
ENSG00000203727	bulk	avgs	preTSS	SAMD5	0.397817	0	0
ENSG00000203727	bulk	pcs	preTSS	SAMD5	0.294313	0	0
ENSG00000203727	oligo_opc	avgs	preTSS	SAMD5	0.147099	0	0
ENSG00000203727	endo	avgs	preTSS	SAMD5	0.00648	0	0
ENSG00000203727	endo	pcs	promoters	SAMD5	0.834984	0	0
ENSG00000203727	oligo_opc	pcs	promoters	SAMD5	0.6792	0	0
ENSG00000203727	neuron	pcs	promoters	SAMD5	0.675827	0	0
ENSG00000203727	bulk	avgs	promoters	SAMD5	0.653302	0	0
ENSG00000203727	neuron	avgs	promoters	SAMD5	0.56522	0	0
ENSG00000203727	astro	avgs	promoters	SAMD5	0.488198	0	0
ENSG00000203727	oligo_opc	avgs	promoters	SAMD5	0.443223	0	0
ENSG00000203727	bulk	pcs	promoters	SAMD5	0.442909	0	0
ENSG00000203727	endo	avgs	promoters	SAMD5	0.419451	0	0
ENSG00000203727	astro	pcs	promoters	SAMD5	0.229961	0	0
ENSG00000187033	bulk	pcs	full_gene	SAMD7	0.912806	0	0
ENSG00000187033	endo	pcs	full_gene	SAMD7	0.841461	0	0
ENSG00000187033	neuron	pcs	full_gene	SAMD7	0.621469	0	0
ENSG00000187033	endo	avgs	full_gene	SAMD7	0.57771	0	0
ENSG00000187033	oligo_opc	pcs	full_gene	SAMD7	0.566333	0	0
ENSG00000187033	bulk	avgs	full_gene	SAMD7	0.410056	0	0
ENSG00000187033	astro	avgs	full_gene	SAMD7	0.339377	0	0
ENSG00000187033	oligo_opc	avgs	full_gene	SAMD7	0.308531	0	0
ENSG00000187033	neuron	avgs	full_gene	SAMD7	0.302	0	0
ENSG00000187033	astro	pcs	full_gene	SAMD7	0.252721	0	0
ENSG00000187033	bulk	pcs	gene_body	SAMD7	0.89484	0	0
ENSG00000187033	endo	pcs	gene_body	SAMD7	0.768028	0	0
ENSG00000187033	neuron	pcs	gene_body	SAMD7	0.577604	0	0
ENSG00000187033	oligo_opc	pcs	gene_body	SAMD7	0.551353	0	0
ENSG00000187033	neuron	avgs	gene_body	SAMD7	0.342678	0	0
ENSG00000187033	endo	avgs	gene_body	SAMD7	0.276289	0	0
ENSG00000187033	astro	pcs	gene_body	SAMD7	0.223275	0	0
ENSG00000187033	astro	avgs	gene_body	SAMD7	0.144446	0	0
ENSG00000187033	bulk	avgs	gene_body	SAMD7	0.102915	0	0
ENSG00000187033	oligo_opc	avgs	gene_body	SAMD7	0.041244	0	0
ENSG00000187033	endo	avgs	preTSS	SAMD7	0.854864	0	0
ENSG00000187033	endo	pcs	preTSS	SAMD7	0.854864	0	0
ENSG00000187033	bulk	avgs	preTSS	SAMD7	0.79426	0	0
ENSG00000187033	bulk	pcs	preTSS	SAMD7	0.79426	0	0
ENSG00000187033	oligo_opc	avgs	preTSS	SAMD7	0.764033	0	0
ENSG00000187033	oligo_opc	pcs	preTSS	SAMD7	0.764033	0	0
ENSG00000187033	astro	avgs	preTSS	SAMD7	0.647305	0	0
ENSG00000187033	astro	pcs	preTSS	SAMD7	0.647305	0	0
ENSG00000187033	neuron	avgs	preTSS	SAMD7	0.135652	0	0
ENSG00000187033	neuron	pcs	preTSS	SAMD7	0.135652	0	0
ENSG00000187033	endo	avgs	promoters	SAMD7	0.854864	0	0
ENSG00000187033	endo	pcs	promoters	SAMD7	0.854864	0	0
ENSG00000187033	bulk	avgs	promoters	SAMD7	0.79426	0	0
ENSG00000187033	bulk	pcs	promoters	SAMD7	0.79426	0	0
ENSG00000187033	oligo_opc	avgs	promoters	SAMD7	0.764033	0	0
ENSG00000187033	oligo_opc	pcs	promoters	SAMD7	0.764033	0	0
ENSG00000187033	astro	avgs	promoters	SAMD7	0.647305	0	0
ENSG00000187033	astro	pcs	promoters	SAMD7	0.647305	0	0
ENSG00000187033	neuron	avgs	promoters	SAMD7	0.135652	0	0
ENSG00000187033	neuron	pcs	promoters	SAMD7	0.135652	0	0
ENSG00000156671	endo	pcs	full_gene	SAMD8	1.66492	8.673e-05	0
ENSG00000156671	oligo_opc	avgs	full_gene	SAMD8	1.66458	0	0
ENSG00000156671	oligo_opc	pcs	full_gene	SAMD8	1.03075	0	0
ENSG00000156671	bulk	pcs	full_gene	SAMD8	0.723837	0	0
ENSG00000156671	bulk	avgs	full_gene	SAMD8	0.632208	0	0
ENSG00000156671	neuron	avgs	full_gene	SAMD8	0.492169	0	0
ENSG00000156671	neuron	pcs	full_gene	SAMD8	0.468127	0	0
ENSG00000156671	endo	avgs	full_gene	SAMD8	0.389497	0	0
ENSG00000156671	astro	avgs	full_gene	SAMD8	0.365609	0	0
ENSG00000156671	astro	pcs	full_gene	SAMD8	0.342827	0	0
ENSG00000156671	neuron	pcs	gene_body	SAMD8	0.186975	0.0001243	0
ENSG00000156671	astro	pcs	gene_body	SAMD8	0.109613	3.574e-05	0
ENSG00000156671	oligo_opc	avgs	gene_body	SAMD8	1.91809	0	0
ENSG00000156671	astro	avgs	gene_body	SAMD8	1.43461	0	0
ENSG00000156671	bulk	avgs	gene_body	SAMD8	1.03075	0	0
ENSG00000156671	endo	pcs	gene_body	SAMD8	0.970123	0	0
ENSG00000156671	endo	avgs	gene_body	SAMD8	0.861183	0	0
ENSG00000156671	neuron	avgs	gene_body	SAMD8	0.817872	0	0
ENSG00000156671	bulk	pcs	gene_body	SAMD8	0.109613	0	0
ENSG00000156671	oligo_opc	pcs	gene_body	SAMD8	0.109613	0	0
ENSG00000156671	astro	pcs	preTSS	SAMD8	0.949047	0	0
ENSG00000156671	endo	pcs	preTSS	SAMD8	0.849282	0	0
ENSG00000156671	oligo_opc	pcs	preTSS	SAMD8	0.811468	0	0
ENSG00000156671	endo	avgs	preTSS	SAMD8	0.738663	0	0
ENSG00000156671	astro	avgs	preTSS	SAMD8	0.468579	0	0
ENSG00000156671	neuron	pcs	preTSS	SAMD8	0.468127	0	0
ENSG00000156671	bulk	avgs	preTSS	SAMD8	0.446181	0	0
ENSG00000156671	bulk	pcs	preTSS	SAMD8	0.417107	0	0
ENSG00000156671	neuron	avgs	preTSS	SAMD8	0.417107	0	0
ENSG00000156671	oligo_opc	avgs	preTSS	SAMD8	0.389497	0	0
ENSG00000156671	bulk	avgs	promoters	SAMD8	2.21872	0	0
ENSG00000156671	endo	avgs	promoters	SAMD8	2.21872	0	0
ENSG00000156671	oligo_opc	avgs	promoters	SAMD8	2.21872	0	0
ENSG00000156671	astro	pcs	promoters	SAMD8	1.14692	0	0
ENSG00000156671	neuron	pcs	promoters	SAMD8	0.944269	0	0
ENSG00000156671	endo	pcs	promoters	SAMD8	0.879864	0	0
ENSG00000156671	oligo_opc	pcs	promoters	SAMD8	0.879864	0	0
ENSG00000156671	bulk	pcs	promoters	SAMD8	0.172294	0	0
ENSG00000156671	neuron	avgs	promoters	SAMD8	0.143358	0	0
ENSG00000156671	astro	avgs	promoters	SAMD8	0.083219	0	0
ENSG00000205413	endo	avgs	full_gene	SAMD9	0.998536	0	0
ENSG00000205413	bulk	pcs	full_gene	SAMD9	0.841406	0	0
ENSG00000205413	neuron	avgs	full_gene	SAMD9	0.742882	0	0
ENSG00000205413	bulk	avgs	full_gene	SAMD9	0.53647	0	0
ENSG00000205413	endo	pcs	full_gene	SAMD9	0.428061	0	0
ENSG00000205413	neuron	pcs	full_gene	SAMD9	0.365015	0	0
ENSG00000205413	oligo_opc	pcs	full_gene	SAMD9	0.365015	0	0
ENSG00000205413	astro	avgs	full_gene	SAMD9	0.287607	0	0
ENSG00000205413	oligo_opc	avgs	full_gene	SAMD9	0.287607	0	0
ENSG00000205413	astro	pcs	full_gene	SAMD9	0.241774	0	0
ENSG00000205413	endo	avgs	gene_body	SAMD9	1.4746	0	0
ENSG00000205413	oligo_opc	avgs	gene_body	SAMD9	1.09422	0	0
ENSG00000205413	astro	avgs	gene_body	SAMD9	0.911163	0	0
ENSG00000205413	bulk	avgs	gene_body	SAMD9	0.911163	0	0
ENSG00000205413	neuron	avgs	gene_body	SAMD9	0.911163	0	0
ENSG00000205413	bulk	pcs	gene_body	SAMD9	0.841406	0	0
ENSG00000205413	endo	pcs	gene_body	SAMD9	0.423298	0	0
ENSG00000205413	neuron	pcs	gene_body	SAMD9	0.337374	0	0
ENSG00000205413	astro	pcs	gene_body	SAMD9	0.2523	0	0
ENSG00000205413	oligo_opc	pcs	gene_body	SAMD9	0.079339	0	0
ENSG00000205413	bulk	pcs	preTSS	SAMD9	1.07105	0	0
ENSG00000205413	oligo_opc	pcs	preTSS	SAMD9	1.0267	0	0
ENSG00000205413	endo	pcs	preTSS	SAMD9	0.351059	0	0
ENSG00000205413	astro	avgs	preTSS	SAMD9	0.222811	0	0
ENSG00000205413	bulk	avgs	preTSS	SAMD9	0.222811	0	0
ENSG00000205413	endo	avgs	preTSS	SAMD9	0.222811	0	0
ENSG00000205413	neuron	avgs	preTSS	SAMD9	0.222811	0	0
ENSG00000205413	oligo_opc	avgs	preTSS	SAMD9	0.222811	0	0
ENSG00000205413	astro	pcs	preTSS	SAMD9	0.087112	0	0
ENSG00000205413	neuron	pcs	preTSS	SAMD9	0.060315	0	0
ENSG00000205413	neuron	avgs	promoters	SAMD9	2.0737	0	0
ENSG00000205413	neuron	pcs	promoters	SAMD9	2.0737	0	0
ENSG00000205413	oligo_opc	avgs	promoters	SAMD9	2.0737	0	0
ENSG00000205413	oligo_opc	pcs	promoters	SAMD9	2.0737	0	0
ENSG00000205413	bulk	avgs	promoters	SAMD9	1.07105	0	0
ENSG00000205413	bulk	pcs	promoters	SAMD9	1.07105	0	0
ENSG00000205413	astro	avgs	promoters	SAMD9	0.313011	0	0
ENSG00000205413	astro	pcs	promoters	SAMD9	0.313011	0	0
ENSG00000205413	endo	avgs	promoters	SAMD9	0.17889	0	0
ENSG00000205413	endo	pcs	promoters	SAMD9	0.17889	0	0
ENSG00000177409	astro	pcs	full_gene	SAMD9L	1.06039	0	0
ENSG00000177409	oligo_opc	pcs	full_gene	SAMD9L	1.06039	0	0
ENSG00000177409	neuron	avgs	full_gene	SAMD9L	0.865393	0	0
ENSG00000177409	neuron	pcs	full_gene	SAMD9L	0.823674	0	0
ENSG00000177409	bulk	avgs	full_gene	SAMD9L	0.815655	0	0
ENSG00000177409	endo	avgs	full_gene	SAMD9L	0.815655	0	0
ENSG00000177409	oligo_opc	avgs	full_gene	SAMD9L	0.815655	0	0
ENSG00000177409	astro	avgs	full_gene	SAMD9L	0.811681	0	0
ENSG00000177409	bulk	pcs	full_gene	SAMD9L	0.794196	0	0
ENSG00000177409	endo	pcs	full_gene	SAMD9L	0.245699	0	0
ENSG00000177409	astro	pcs	gene_body	SAMD9L	1.06039	0	0
ENSG00000177409	oligo_opc	pcs	gene_body	SAMD9L	1.06039	0	0
ENSG00000177409	neuron	avgs	gene_body	SAMD9L	0.865393	0	0
ENSG00000177409	neuron	pcs	gene_body	SAMD9L	0.823674	0	0
ENSG00000177409	bulk	avgs	gene_body	SAMD9L	0.815655	0	0
ENSG00000177409	endo	avgs	gene_body	SAMD9L	0.815655	0	0
ENSG00000177409	oligo_opc	avgs	gene_body	SAMD9L	0.815655	0	0
ENSG00000177409	astro	avgs	gene_body	SAMD9L	0.811681	0	0
ENSG00000177409	bulk	pcs	gene_body	SAMD9L	0.794196	0	0
ENSG00000177409	endo	pcs	gene_body	SAMD9L	0.245699	0	0
ENSG00000101347	oligo_opc	pcs	full_gene	SAMHD1	1.65158	0	0
ENSG00000101347	astro	pcs	full_gene	SAMHD1	1.43341	0	0
ENSG00000101347	neuron	pcs	full_gene	SAMHD1	1.13144	0	0
ENSG00000101347	bulk	avgs	full_gene	SAMHD1	0.801743	0	0
ENSG00000101347	endo	pcs	full_gene	SAMHD1	0.768395	0	0
ENSG00000101347	oligo_opc	avgs	full_gene	SAMHD1	0.755562	0	0
ENSG00000101347	neuron	avgs	full_gene	SAMHD1	0.527584	0	0
ENSG00000101347	bulk	pcs	full_gene	SAMHD1	0.25566	0	0
ENSG00000101347	endo	avgs	full_gene	SAMHD1	0.226963	0	0
ENSG00000101347	astro	avgs	full_gene	SAMHD1	0.166406	0	0
ENSG00000101347	neuron	avgs	gene_body	SAMHD1	1.52819	0	0
ENSG00000101347	endo	pcs	gene_body	SAMHD1	1.23809	0	0
ENSG00000101347	bulk	avgs	gene_body	SAMHD1	1.13621	0	0
ENSG00000101347	oligo_opc	avgs	gene_body	SAMHD1	1.09929	0	0
ENSG00000101347	endo	avgs	gene_body	SAMHD1	1.08859	0	0
ENSG00000101347	astro	avgs	gene_body	SAMHD1	1.03723	0	0
ENSG00000101347	bulk	pcs	gene_body	SAMHD1	1.02805	0	0
ENSG00000101347	neuron	pcs	gene_body	SAMHD1	0.78738	0	0
ENSG00000101347	oligo_opc	pcs	gene_body	SAMHD1	0.664364	0	0
ENSG00000101347	astro	pcs	gene_body	SAMHD1	0.125205	0	0
ENSG00000101347	endo	avgs	preTSS	SAMHD1	1.28699	0	0
ENSG00000101347	astro	avgs	preTSS	SAMHD1	1.17534	0	0
ENSG00000101347	oligo_opc	pcs	preTSS	SAMHD1	1.13396	0	0
ENSG00000101347	neuron	avgs	preTSS	SAMHD1	1.00281	0	0
ENSG00000101347	neuron	pcs	preTSS	SAMHD1	0.864496	0	0
ENSG00000101347	bulk	pcs	preTSS	SAMHD1	0.662329	0	0
ENSG00000101347	astro	pcs	preTSS	SAMHD1	0.509484	0	0
ENSG00000101347	endo	pcs	preTSS	SAMHD1	0.446747	0	0
ENSG00000101347	bulk	avgs	preTSS	SAMHD1	0.304432	0	0
ENSG00000101347	oligo_opc	avgs	preTSS	SAMHD1	0.280607	0	0
ENSG00000101347	bulk	pcs	promoters	SAMHD1	0.790984	0	0
ENSG00000101347	oligo_opc	pcs	promoters	SAMHD1	0.774496	0	0
ENSG00000101347	endo	pcs	promoters	SAMHD1	0.705016	0	0
ENSG00000101347	oligo_opc	avgs	promoters	SAMHD1	0.684118	0	0
ENSG00000101347	bulk	avgs	promoters	SAMHD1	0.674372	0	0
ENSG00000101347	endo	avgs	promoters	SAMHD1	0.533989	0	0
ENSG00000101347	neuron	pcs	promoters	SAMHD1	0.365523	0	0
ENSG00000101347	astro	avgs	promoters	SAMHD1	0.180057	0	0
ENSG00000101347	neuron	avgs	promoters	SAMHD1	0.050777	0	0
ENSG00000101347	astro	pcs	promoters	SAMHD1	0.015747	0	0
ENSG00000100347	astro	avgs	full_gene	SAMM50	2.36962	0	0
ENSG00000100347	oligo_opc	avgs	full_gene	SAMM50	1.91738	0	0
ENSG00000100347	bulk	avgs	full_gene	SAMM50	1.89817	0	0
ENSG00000100347	endo	avgs	full_gene	SAMM50	1.47779	0	0
ENSG00000100347	neuron	avgs	full_gene	SAMM50	0.92085	0	0
ENSG00000100347	astro	pcs	full_gene	SAMM50	0.693504	0	0
ENSG00000100347	neuron	pcs	full_gene	SAMM50	0.67745	0	0
ENSG00000100347	oligo_opc	pcs	full_gene	SAMM50	0.523089	0	0
ENSG00000100347	bulk	pcs	full_gene	SAMM50	0.327858	0	0
ENSG00000100347	endo	pcs	full_gene	SAMM50	0.04488	0	0
ENSG00000100347	astro	avgs	gene_body	SAMM50	1.47009	0	0
ENSG00000100347	endo	pcs	gene_body	SAMM50	1.10908	0	0
ENSG00000100347	astro	pcs	gene_body	SAMM50	1.10383	0	0
ENSG00000100347	oligo_opc	pcs	gene_body	SAMM50	1.03796	0	0
ENSG00000100347	oligo_opc	avgs	gene_body	SAMM50	0.85809	0	0
ENSG00000100347	bulk	avgs	gene_body	SAMM50	0.789168	0	0
ENSG00000100347	bulk	pcs	gene_body	SAMM50	0.714157	0	0
ENSG00000100347	endo	avgs	gene_body	SAMM50	0.705405	0	0
ENSG00000100347	neuron	pcs	gene_body	SAMM50	0.424587	0	0
ENSG00000100347	neuron	avgs	gene_body	SAMM50	0.064524	0	0
ENSG00000100347	astro	avgs	preTSS	SAMM50	2.03886	0	0
ENSG00000100347	oligo_opc	avgs	preTSS	SAMM50	1.72436	0	0
ENSG00000100347	bulk	avgs	preTSS	SAMM50	1.70695	0	0
ENSG00000100347	endo	avgs	preTSS	SAMM50	1.30431	0	0
ENSG00000100347	neuron	avgs	preTSS	SAMM50	1.13338	0	0
ENSG00000100347	neuron	pcs	preTSS	SAMM50	0.920101	0	0
ENSG00000100347	bulk	pcs	preTSS	SAMM50	0.810667	0	0
ENSG00000100347	astro	pcs	preTSS	SAMM50	0.514443	0	0
ENSG00000100347	endo	pcs	preTSS	SAMM50	0.435543	0	0
ENSG00000100347	oligo_opc	pcs	preTSS	SAMM50	0.37942	0	0
ENSG00000100347	astro	pcs	promoters	SAMM50	2.52555	0	0
ENSG00000100347	astro	avgs	promoters	SAMM50	2.26485	0	0
ENSG00000100347	oligo_opc	avgs	promoters	SAMM50	2.21917	0	0
ENSG00000100347	bulk	avgs	promoters	SAMM50	2.19859	0	0
ENSG00000100347	oligo_opc	pcs	promoters	SAMM50	1.97458	0	0
ENSG00000100347	endo	pcs	promoters	SAMM50	1.90851	0	0
ENSG00000100347	endo	avgs	promoters	SAMM50	1.80276	0	0
ENSG00000100347	neuron	avgs	promoters	SAMM50	1.68659	0	0
ENSG00000100347	bulk	pcs	promoters	SAMM50	1.55822	0	0
ENSG00000100347	neuron	pcs	promoters	SAMM50	1.14412	0	0
ENSG00000155307	endo	avgs	full_gene	SAMSN1	0.930064	0	0
ENSG00000155307	endo	pcs	full_gene	SAMSN1	0.930064	0	0
ENSG00000155307	neuron	avgs	full_gene	SAMSN1	0.724502	0	0
ENSG00000155307	neuron	pcs	full_gene	SAMSN1	0.724502	0	0
ENSG00000155307	bulk	avgs	full_gene	SAMSN1	0.44331	0	0
ENSG00000155307	bulk	pcs	full_gene	SAMSN1	0.44331	0	0
ENSG00000155307	oligo_opc	avgs	full_gene	SAMSN1	0.227748	0	0
ENSG00000155307	oligo_opc	pcs	full_gene	SAMSN1	0.227748	0	0
ENSG00000155307	astro	avgs	full_gene	SAMSN1	0.133625	0	0
ENSG00000155307	astro	pcs	full_gene	SAMSN1	0.133625	0	0
ENSG00000155307	endo	avgs	gene_body	SAMSN1	0.930064	0	0
ENSG00000155307	endo	pcs	gene_body	SAMSN1	0.930064	0	0
ENSG00000155307	neuron	avgs	gene_body	SAMSN1	0.724502	0	0
ENSG00000155307	neuron	pcs	gene_body	SAMSN1	0.724502	0	0
ENSG00000155307	bulk	avgs	gene_body	SAMSN1	0.44331	0	0
ENSG00000155307	bulk	pcs	gene_body	SAMSN1	0.44331	0	0
ENSG00000155307	oligo_opc	avgs	gene_body	SAMSN1	0.227748	0	0
ENSG00000155307	oligo_opc	pcs	gene_body	SAMSN1	0.227748	0	0
ENSG00000155307	astro	avgs	gene_body	SAMSN1	0.133625	0	0
ENSG00000155307	astro	pcs	gene_body	SAMSN1	0.133625	0	0
ENSG00000162929	endo	avgs	full_gene	SANBR	1.55428	0	0
ENSG00000162929	bulk	pcs	full_gene	SANBR	1.27656	0	0
ENSG00000162929	astro	pcs	full_gene	SANBR	0.855245	0	0
ENSG00000162929	bulk	avgs	full_gene	SANBR	0.739583	0	0
ENSG00000162929	oligo_opc	pcs	full_gene	SANBR	0.375879	0	0
ENSG00000162929	endo	pcs	full_gene	SANBR	0.3242	0	0
ENSG00000162929	oligo_opc	avgs	full_gene	SANBR	0.296173	0	0
ENSG00000162929	neuron	pcs	full_gene	SANBR	0.247286	0	0
ENSG00000162929	astro	avgs	full_gene	SANBR	0.213488	0	0
ENSG00000162929	neuron	avgs	full_gene	SANBR	0.074984	0	0
ENSG00000162929	endo	avgs	gene_body	SANBR	1.28371	0	0
ENSG00000162929	astro	pcs	gene_body	SANBR	0.946386	0	0
ENSG00000162929	astro	avgs	gene_body	SANBR	0.628111	0	0
ENSG00000162929	oligo_opc	pcs	gene_body	SANBR	0.470887	0	0
ENSG00000162929	neuron	avgs	gene_body	SANBR	0.399176	0	0
ENSG00000162929	oligo_opc	avgs	gene_body	SANBR	0.235262	0	0
ENSG00000162929	neuron	pcs	gene_body	SANBR	0.140004	0	0
ENSG00000162929	bulk	avgs	gene_body	SANBR	0.127332	0	0
ENSG00000162929	endo	pcs	gene_body	SANBR	0.022364	0	0
ENSG00000162929	bulk	pcs	gene_body	SANBR	0.014499	0	0
ENSG00000162929	astro	pcs	preTSS	SANBR	1.2866	0	0
ENSG00000162929	bulk	avgs	preTSS	SANBR	0.771178	0	0
ENSG00000162929	endo	avgs	preTSS	SANBR	0.658579	0	0
ENSG00000162929	astro	avgs	preTSS	SANBR	0.636481	0	0
ENSG00000162929	oligo_opc	avgs	preTSS	SANBR	0.605596	0	0
ENSG00000162929	neuron	avgs	preTSS	SANBR	0.602692	0	0
ENSG00000162929	endo	pcs	preTSS	SANBR	0.49556	0	0
ENSG00000162929	oligo_opc	pcs	preTSS	SANBR	0.220897	0	0
ENSG00000162929	neuron	pcs	preTSS	SANBR	0.097869	0	0
ENSG00000162929	bulk	pcs	preTSS	SANBR	0.092536	0	0
ENSG00000162929	astro	avgs	promoters	SANBR	1.567	0	0
ENSG00000162929	oligo_opc	avgs	promoters	SANBR	1.39462	0	0
ENSG00000162929	bulk	avgs	promoters	SANBR	1.37522	0	0
ENSG00000162929	neuron	avgs	promoters	SANBR	1.30745	0	0
ENSG00000162929	endo	avgs	promoters	SANBR	1.24094	0	0
ENSG00000162929	astro	pcs	promoters	SANBR	0.825901	0	0
ENSG00000162929	oligo_opc	pcs	promoters	SANBR	0.519942	0	0
ENSG00000162929	endo	pcs	promoters	SANBR	0.499284	0	0
ENSG00000162929	bulk	pcs	promoters	SANBR	0.309123	0	0
ENSG00000162929	neuron	pcs	promoters	SANBR	0.017954	0	0
ENSG00000136715	astro	avgs	full_gene	SAP130	2.40419	0	0
ENSG00000136715	endo	avgs	full_gene	SAP130	2.25631	0	0
ENSG00000136715	neuron	pcs	full_gene	SAP130	1.99269	0	0
ENSG00000136715	bulk	avgs	full_gene	SAP130	1.87566	0	0
ENSG00000136715	neuron	avgs	full_gene	SAP130	1.80661	0	0
ENSG00000136715	oligo_opc	avgs	full_gene	SAP130	1.802	0	0
ENSG00000136715	bulk	pcs	full_gene	SAP130	1.51093	0	0
ENSG00000136715	astro	pcs	full_gene	SAP130	1.11274	0	0
ENSG00000136715	endo	pcs	full_gene	SAP130	1.03947	0	0
ENSG00000136715	oligo_opc	pcs	full_gene	SAP130	0.626652	0	0
ENSG00000136715	bulk	pcs	gene_body	SAP130	2.43581	0	0
ENSG00000136715	neuron	avgs	gene_body	SAP130	2.25808	0	0
ENSG00000136715	endo	avgs	gene_body	SAP130	2.25173	0	0
ENSG00000136715	astro	avgs	gene_body	SAP130	2.21327	0	0
ENSG00000136715	oligo_opc	avgs	gene_body	SAP130	1.64605	0	0
ENSG00000136715	bulk	avgs	gene_body	SAP130	1.62135	0	0
ENSG00000136715	neuron	pcs	gene_body	SAP130	0.339815	0	0
ENSG00000136715	astro	pcs	gene_body	SAP130	0.242168	0	0
ENSG00000136715	oligo_opc	pcs	gene_body	SAP130	0.188205	0	0
ENSG00000136715	endo	pcs	gene_body	SAP130	0.166017	0	0
ENSG00000136715	astro	avgs	preTSS	SAP130	1.92048	0	0
ENSG00000136715	bulk	avgs	preTSS	SAP130	1.58426	0	0
ENSG00000136715	oligo_opc	avgs	preTSS	SAP130	1.57198	0	0
ENSG00000136715	endo	avgs	preTSS	SAP130	1.55698	0	0
ENSG00000136715	astro	pcs	preTSS	SAP130	0.759872	0	0
ENSG00000136715	neuron	avgs	preTSS	SAP130	0.74314	0	0
ENSG00000136715	oligo_opc	pcs	preTSS	SAP130	0.308512	0	0
ENSG00000136715	bulk	pcs	preTSS	SAP130	0.244319	0	0
ENSG00000136715	endo	pcs	preTSS	SAP130	0.070471	0	0
ENSG00000136715	neuron	pcs	preTSS	SAP130	0.000737	0	0
ENSG00000136715	astro	avgs	promoters	SAP130	1.77315	0	0
ENSG00000136715	endo	avgs	promoters	SAP130	1.3128	0	0
ENSG00000136715	endo	pcs	promoters	SAP130	1.22812	0	0
ENSG00000136715	bulk	pcs	promoters	SAP130	1.22063	0	0
ENSG00000136715	oligo_opc	avgs	promoters	SAP130	1.16287	0	0
ENSG00000136715	neuron	pcs	promoters	SAP130	0.917765	0	0
ENSG00000136715	bulk	avgs	promoters	SAP130	0.916683	0	0
ENSG00000136715	oligo_opc	pcs	promoters	SAP130	0.575686	0	0
ENSG00000136715	neuron	avgs	promoters	SAP130	0.433601	0	0
ENSG00000136715	astro	pcs	promoters	SAP130	0.374632	0	0
ENSG00000150459	endo	avgs	gene_body	SAP18	1.56196	0.5276	0.0456066
ENSG00000150459	endo	avgs	full_gene	SAP18	0.81589	0.09953	0.00525117
ENSG00000150459	endo	pcs	gene_body	SAP18	0.671951	0.05021	0.00204893
ENSG00000150459	neuron	pcs	full_gene	SAP18	0.333468	3.959e-05	0
ENSG00000150459	oligo_opc	avgs	full_gene	SAP18	1.61891	3.848e-05	0
ENSG00000150459	endo	pcs	full_gene	SAP18	0.328296	3.26e-05	0
ENSG00000150459	neuron	avgs	full_gene	SAP18	0.585074	3.227e-05	0
ENSG00000150459	bulk	avgs	full_gene	SAP18	1.65812	3.125e-05	0
ENSG00000150459	astro	pcs	full_gene	SAP18	0.534838	2.875e-05	0
ENSG00000150459	astro	avgs	full_gene	SAP18	1.64876	2.851e-05	0
ENSG00000150459	oligo_opc	pcs	full_gene	SAP18	0.035644	2.787e-05	0
ENSG00000150459	bulk	pcs	full_gene	SAP18	0.874672	0	0
ENSG00000150459	oligo_opc	avgs	gene_body	SAP18	2.1164	6.368e-05	0
ENSG00000150459	bulk	avgs	gene_body	SAP18	2.03593	5.819e-05	0
ENSG00000150459	neuron	avgs	gene_body	SAP18	1.28972	3.342e-05	0
ENSG00000150459	astro	avgs	gene_body	SAP18	2.09322	0	0
ENSG00000150459	astro	pcs	gene_body	SAP18	1.62232	0	0
ENSG00000150459	bulk	pcs	gene_body	SAP18	1.52319	0	0
ENSG00000150459	oligo_opc	pcs	gene_body	SAP18	1.13646	0	0
ENSG00000150459	neuron	pcs	gene_body	SAP18	0.497624	0	0
ENSG00000150459	astro	avgs	preTSS	SAP18	0.486923	0	0
ENSG00000150459	endo	avgs	preTSS	SAP18	0.360371	0	0
ENSG00000150459	neuron	pcs	preTSS	SAP18	0.249623	0	0
ENSG00000150459	endo	pcs	preTSS	SAP18	0.210946	0	0
ENSG00000150459	astro	pcs	preTSS	SAP18	0.201597	0	0
ENSG00000150459	neuron	avgs	preTSS	SAP18	0.169488	0	0
ENSG00000150459	bulk	pcs	preTSS	SAP18	0.138074	0	0
ENSG00000150459	bulk	avgs	preTSS	SAP18	0.08956	0	0
ENSG00000150459	oligo_opc	avgs	preTSS	SAP18	0.077985	0	0
ENSG00000150459	oligo_opc	pcs	preTSS	SAP18	0.053979	0	0
ENSG00000150459	astro	pcs	promoters	SAP18	0.201597	0.04069	0
ENSG00000150459	oligo_opc	pcs	promoters	SAP18	0.053979	0.02532	0
ENSG00000150459	bulk	pcs	promoters	SAP18	0.138074	0.02517	0
ENSG00000150459	neuron	avgs	promoters	SAP18	0.169488	0.01933	0
ENSG00000150459	neuron	pcs	promoters	SAP18	0.249623	0.01784	0
ENSG00000150459	astro	avgs	promoters	SAP18	0.486923	0.01754	0
ENSG00000150459	oligo_opc	avgs	promoters	SAP18	0.077985	0.01674	0
ENSG00000150459	bulk	avgs	promoters	SAP18	0.08956	0.01596	0
ENSG00000150459	endo	pcs	promoters	SAP18	0.210946	0.01553	0
ENSG00000150459	endo	avgs	promoters	SAP18	0.360371	0.0145	0
ENSG00000205307	astro	avgs	full_gene	SAP25	1.51011	0	0
ENSG00000205307	bulk	avgs	full_gene	SAP25	1.51011	0	0
ENSG00000205307	oligo_opc	avgs	full_gene	SAP25	1.51011	0	0
ENSG00000205307	oligo_opc	pcs	full_gene	SAP25	0.724878	0	0
ENSG00000205307	astro	pcs	full_gene	SAP25	0.717657	0	0
ENSG00000205307	neuron	pcs	full_gene	SAP25	0.660586	0	0
ENSG00000205307	bulk	pcs	full_gene	SAP25	0.15139	0	0
ENSG00000205307	endo	avgs	full_gene	SAP25	0.15139	0	0
ENSG00000205307	endo	pcs	full_gene	SAP25	0.15139	0	0
ENSG00000205307	neuron	avgs	full_gene	SAP25	0.148824	0	0
ENSG00000205307	astro	pcs	gene_body	SAP25	1.631	0	0
ENSG00000205307	astro	avgs	gene_body	SAP25	1.42123	0	0
ENSG00000205307	bulk	pcs	gene_body	SAP25	0.717657	0	0
ENSG00000205307	oligo_opc	pcs	gene_body	SAP25	0.717657	0	0
ENSG00000205307	neuron	pcs	gene_body	SAP25	0.681745	0	0
ENSG00000205307	bulk	avgs	gene_body	SAP25	0.507506	0	0
ENSG00000205307	endo	avgs	gene_body	SAP25	0.507506	0	0
ENSG00000205307	endo	pcs	gene_body	SAP25	0.507506	0	0
ENSG00000205307	neuron	avgs	gene_body	SAP25	0.507506	0	0
ENSG00000205307	oligo_opc	avgs	gene_body	SAP25	0.507506	0	0
ENSG00000205307	astro	avgs	preTSS	SAP25	1.51011	0	0
ENSG00000205307	bulk	avgs	preTSS	SAP25	1.51011	0	0
ENSG00000205307	oligo_opc	avgs	preTSS	SAP25	1.51011	0	0
ENSG00000205307	endo	avgs	preTSS	SAP25	1.11811	0	0
ENSG00000205307	astro	pcs	preTSS	SAP25	0.724878	0	0
ENSG00000205307	bulk	pcs	preTSS	SAP25	0.724878	0	0
ENSG00000205307	oligo_opc	pcs	preTSS	SAP25	0.724878	0	0
ENSG00000205307	neuron	pcs	preTSS	SAP25	0.660586	0	0
ENSG00000205307	endo	pcs	preTSS	SAP25	0.15139	0	0
ENSG00000205307	neuron	avgs	preTSS	SAP25	0.148824	0	0
ENSG00000205307	endo	avgs	promoters	SAP25	1.31578	0	0
ENSG00000205307	astro	pcs	promoters	SAP25	0.724878	0	0
ENSG00000205307	bulk	pcs	promoters	SAP25	0.724878	0	0
ENSG00000205307	oligo_opc	pcs	promoters	SAP25	0.724878	0	0
ENSG00000205307	neuron	pcs	promoters	SAP25	0.606597	0	0
ENSG00000205307	neuron	avgs	promoters	SAP25	0.534133	0	0
ENSG00000205307	bulk	avgs	promoters	SAP25	0.427785	0	0
ENSG00000205307	astro	avgs	promoters	SAP25	0.380462	0	0
ENSG00000205307	oligo_opc	avgs	promoters	SAP25	0.380462	0	0
ENSG00000205307	endo	pcs	promoters	SAP25	0.15139	0	0
ENSG00000164105	bulk	avgs	full_gene	SAP30	1.48744	0	0
ENSG00000164105	neuron	avgs	full_gene	SAP30	1.40308	0	0
ENSG00000164105	endo	avgs	full_gene	SAP30	1.24518	0	0
ENSG00000164105	oligo_opc	avgs	full_gene	SAP30	1.12481	0	0
ENSG00000164105	neuron	pcs	full_gene	SAP30	1.06625	0	0
ENSG00000164105	astro	avgs	full_gene	SAP30	0.852809	0	0
ENSG00000164105	astro	pcs	full_gene	SAP30	0.721013	0	0
ENSG00000164105	bulk	pcs	full_gene	SAP30	0.688526	0	0
ENSG00000164105	oligo_opc	pcs	full_gene	SAP30	0.637468	0	0
ENSG00000164105	endo	pcs	full_gene	SAP30	0.321672	0	0
ENSG00000164105	neuron	avgs	gene_body	SAP30	0.493397	0	0
ENSG00000164105	endo	avgs	gene_body	SAP30	0.401164	0	0
ENSG00000164105	endo	pcs	gene_body	SAP30	0.393798	0	0
ENSG00000164105	oligo_opc	avgs	gene_body	SAP30	0.336068	0	0
ENSG00000164105	oligo_opc	pcs	gene_body	SAP30	0.295902	0	0
ENSG00000164105	astro	pcs	gene_body	SAP30	0.249664	0	0
ENSG00000164105	neuron	pcs	gene_body	SAP30	0.243076	0	0
ENSG00000164105	astro	avgs	gene_body	SAP30	0.120547	0	0
ENSG00000164105	bulk	avgs	gene_body	SAP30	0.058748	0	0
ENSG00000164105	bulk	pcs	gene_body	SAP30	0.014557	0	0
ENSG00000164105	bulk	avgs	preTSS	SAP30	1.74312	0	0
ENSG00000164105	neuron	pcs	preTSS	SAP30	1.73734	0	0
ENSG00000164105	oligo_opc	avgs	preTSS	SAP30	1.5989	0	0
ENSG00000164105	neuron	avgs	preTSS	SAP30	1.41831	0	0
ENSG00000164105	endo	avgs	preTSS	SAP30	1.1794	0	0
ENSG00000164105	astro	avgs	preTSS	SAP30	1.0875	0	0
ENSG00000164105	bulk	pcs	preTSS	SAP30	1.06658	0	0
ENSG00000164105	oligo_opc	pcs	preTSS	SAP30	0.628074	0	0
ENSG00000164105	astro	pcs	preTSS	SAP30	0.35967	0	0
ENSG00000164105	endo	pcs	preTSS	SAP30	0.02484	0	0
ENSG00000164105	neuron	pcs	promoters	SAP30	2.09061	0	0
ENSG00000164105	oligo_opc	pcs	promoters	SAP30	2.08503	0	0
ENSG00000164105	bulk	pcs	promoters	SAP30	1.99147	0	0
ENSG00000164105	bulk	avgs	promoters	SAP30	1.96032	0	0
ENSG00000164105	oligo_opc	avgs	promoters	SAP30	1.81659	0	0
ENSG00000164105	endo	avgs	promoters	SAP30	1.47092	0	0
ENSG00000164105	astro	avgs	promoters	SAP30	1.43648	0	0
ENSG00000164105	neuron	avgs	promoters	SAP30	1.18768	0	0
ENSG00000164105	astro	pcs	promoters	SAP30	0.384702	0	0
ENSG00000164105	endo	pcs	promoters	SAP30	0.158962	0	0
ENSG00000161526	endo	pcs	full_gene	SAP30BP	1.42689	0	0
ENSG00000161526	neuron	pcs	full_gene	SAP30BP	1.38643	0	0
ENSG00000161526	bulk	pcs	full_gene	SAP30BP	1.33766	0	0
ENSG00000161526	oligo_opc	pcs	full_gene	SAP30BP	1.13845	0	0
ENSG00000161526	endo	avgs	full_gene	SAP30BP	0.958337	0	0
ENSG00000161526	astro	pcs	full_gene	SAP30BP	0.924812	0	0
ENSG00000161526	bulk	avgs	full_gene	SAP30BP	0.777985	0	0
ENSG00000161526	astro	avgs	full_gene	SAP30BP	0.756947	0	0
ENSG00000161526	neuron	avgs	full_gene	SAP30BP	0.750962	0	0
ENSG00000161526	oligo_opc	avgs	full_gene	SAP30BP	0.621776	0	0
ENSG00000161526	endo	avgs	gene_body	SAP30BP	1.77008	0	0
ENSG00000161526	astro	avgs	gene_body	SAP30BP	1.22776	0	0
ENSG00000161526	bulk	avgs	gene_body	SAP30BP	1.16805	0	0
ENSG00000161526	oligo_opc	avgs	gene_body	SAP30BP	1.06541	0	0
ENSG00000161526	neuron	avgs	gene_body	SAP30BP	0.778934	0	0
ENSG00000161526	astro	pcs	gene_body	SAP30BP	0.562956	0	0
ENSG00000161526	bulk	pcs	gene_body	SAP30BP	0.548409	0	0
ENSG00000161526	neuron	pcs	gene_body	SAP30BP	0.523549	0	0
ENSG00000161526	oligo_opc	pcs	gene_body	SAP30BP	0.237374	0	0
ENSG00000161526	endo	pcs	gene_body	SAP30BP	0.156319	0	0
ENSG00000161526	neuron	pcs	preTSS	SAP30BP	1.26343	0	0
ENSG00000161526	endo	pcs	preTSS	SAP30BP	1.22113	0	0
ENSG00000161526	bulk	pcs	preTSS	SAP30BP	1.21246	0	0
ENSG00000161526	oligo_opc	pcs	preTSS	SAP30BP	1.0493	0	0
ENSG00000161526	astro	pcs	preTSS	SAP30BP	0.67471	0	0
ENSG00000161526	astro	avgs	preTSS	SAP30BP	0.217297	0	0
ENSG00000161526	bulk	avgs	preTSS	SAP30BP	0.113185	0	0
ENSG00000161526	oligo_opc	avgs	preTSS	SAP30BP	0.108186	0	0
ENSG00000161526	neuron	avgs	preTSS	SAP30BP	0.090887	0	0
ENSG00000161526	endo	avgs	preTSS	SAP30BP	0.011658	0	0
ENSG00000161526	neuron	pcs	promoters	SAP30BP	1.26343	0	0
ENSG00000161526	endo	pcs	promoters	SAP30BP	1.22113	0	0
ENSG00000161526	bulk	pcs	promoters	SAP30BP	1.21246	0	0
ENSG00000161526	oligo_opc	pcs	promoters	SAP30BP	1.0493	0	0
ENSG00000161526	astro	pcs	promoters	SAP30BP	0.67471	0	0
ENSG00000161526	astro	avgs	promoters	SAP30BP	0.217297	0	0
ENSG00000161526	bulk	avgs	promoters	SAP30BP	0.113185	0	0
ENSG00000161526	oligo_opc	avgs	promoters	SAP30BP	0.108186	0	0
ENSG00000161526	neuron	avgs	promoters	SAP30BP	0.090887	0	0
ENSG00000161526	endo	avgs	promoters	SAP30BP	0.011658	0	0
ENSG00000164576	oligo_opc	pcs	full_gene	SAP30L	2.03596	0	0
ENSG00000164576	endo	avgs	full_gene	SAP30L	1.8308	0	0
ENSG00000164576	endo	pcs	full_gene	SAP30L	1.72863	0	0
ENSG00000164576	astro	pcs	full_gene	SAP30L	1.66186	0	0
ENSG00000164576	oligo_opc	avgs	full_gene	SAP30L	1.32776	0	0
ENSG00000164576	bulk	avgs	full_gene	SAP30L	1.16233	0	0
ENSG00000164576	bulk	pcs	full_gene	SAP30L	0.961896	0	0
ENSG00000164576	astro	avgs	full_gene	SAP30L	0.462064	0	0
ENSG00000164576	neuron	pcs	full_gene	SAP30L	0.420279	0	0
ENSG00000164576	neuron	avgs	full_gene	SAP30L	0.159099	0	0
ENSG00000164576	endo	pcs	gene_body	SAP30L	3.10195	0	0
ENSG00000164576	endo	avgs	gene_body	SAP30L	3.01888	0	0
ENSG00000164576	oligo_opc	pcs	gene_body	SAP30L	2.74491	0	0
ENSG00000164576	oligo_opc	avgs	gene_body	SAP30L	2.70391	0	0
ENSG00000164576	bulk	avgs	gene_body	SAP30L	2.61303	0	0
ENSG00000164576	astro	pcs	gene_body	SAP30L	2.49034	0	0
ENSG00000164576	bulk	pcs	gene_body	SAP30L	2.48882	0	0
ENSG00000164576	neuron	avgs	gene_body	SAP30L	2.26578	0	0
ENSG00000164576	astro	avgs	gene_body	SAP30L	1.97557	0	0
ENSG00000164576	neuron	pcs	gene_body	SAP30L	0.668922	0	0
ENSG00000164576	neuron	avgs	preTSS	SAP30L	2.75066	0	0
ENSG00000164576	bulk	avgs	preTSS	SAP30L	1.906	0	0
ENSG00000164576	astro	avgs	preTSS	SAP30L	1.5292	0	0
ENSG00000164576	oligo_opc	avgs	preTSS	SAP30L	1.4619	0	0
ENSG00000164576	neuron	pcs	preTSS	SAP30L	1.09714	0	0
ENSG00000164576	endo	avgs	preTSS	SAP30L	0.8944	0	0
ENSG00000164576	astro	pcs	preTSS	SAP30L	0.786139	0	0
ENSG00000164576	bulk	pcs	preTSS	SAP30L	0.719313	0	0
ENSG00000164576	endo	pcs	preTSS	SAP30L	0.596534	0	0
ENSG00000164576	oligo_opc	pcs	preTSS	SAP30L	0.036311	0	0
ENSG00000164576	neuron	pcs	promoters	SAP30L	1.71396	0	0
ENSG00000164576	neuron	avgs	promoters	SAP30L	1.51328	0	0
ENSG00000164576	bulk	pcs	promoters	SAP30L	0.950621	0	0
ENSG00000164576	astro	pcs	promoters	SAP30L	0.936256	0	0
ENSG00000164576	bulk	avgs	promoters	SAP30L	0.37926	0	0
ENSG00000164576	endo	pcs	promoters	SAP30L	0.330262	0	0
ENSG00000164576	endo	avgs	promoters	SAP30L	0.264162	0	0
ENSG00000164576	oligo_opc	pcs	promoters	SAP30L	0.259807	0	0
ENSG00000164576	oligo_opc	avgs	promoters	SAP30L	0.202201	0	0
ENSG00000164576	astro	avgs	promoters	SAP30L	0.035907	0	0
ENSG00000228727	bulk	pcs	full_gene	SAPCD1	2.85404	0	0
ENSG00000228727	oligo_opc	pcs	full_gene	SAPCD1	2.13415	0	0
ENSG00000228727	astro	avgs	full_gene	SAPCD1	1.94371	0	0
ENSG00000228727	bulk	avgs	full_gene	SAPCD1	1.90369	0	0
ENSG00000228727	oligo_opc	avgs	full_gene	SAPCD1	1.85467	0	0
ENSG00000228727	neuron	pcs	full_gene	SAPCD1	1.3793	0	0
ENSG00000228727	astro	pcs	full_gene	SAPCD1	1.14203	0	0
ENSG00000228727	endo	avgs	full_gene	SAPCD1	1.00542	0	0
ENSG00000228727	neuron	avgs	full_gene	SAPCD1	0.377184	0	0
ENSG00000228727	endo	pcs	full_gene	SAPCD1	0.059639	0	0
ENSG00000228727	bulk	pcs	gene_body	SAPCD1	3.73234	0	0
ENSG00000228727	endo	pcs	gene_body	SAPCD1	3.21977	0	0
ENSG00000228727	bulk	avgs	gene_body	SAPCD1	1.74157	0	0
ENSG00000228727	oligo_opc	avgs	gene_body	SAPCD1	1.5916	0	0
ENSG00000228727	astro	avgs	gene_body	SAPCD1	1.50308	0	0
ENSG00000228727	astro	pcs	gene_body	SAPCD1	1.2246	0	0
ENSG00000228727	endo	avgs	gene_body	SAPCD1	0.697382	0	0
ENSG00000228727	oligo_opc	pcs	gene_body	SAPCD1	0.602825	0	0
ENSG00000228727	neuron	pcs	gene_body	SAPCD1	0.481773	0	0
ENSG00000228727	neuron	avgs	gene_body	SAPCD1	0.052522	0	0
ENSG00000228727	neuron	pcs	preTSS	SAPCD1	1.89067	0	0
ENSG00000228727	endo	avgs	preTSS	SAPCD1	1.58887	0	0
ENSG00000228727	astro	avgs	preTSS	SAPCD1	1.52274	0	0
ENSG00000228727	oligo_opc	avgs	preTSS	SAPCD1	1.48747	0	0
ENSG00000228727	bulk	avgs	preTSS	SAPCD1	1.39412	0	0
ENSG00000228727	astro	pcs	preTSS	SAPCD1	1.11515	0	0
ENSG00000228727	endo	pcs	preTSS	SAPCD1	1.02088	0	0
ENSG00000228727	neuron	avgs	preTSS	SAPCD1	0.461432	0	0
ENSG00000228727	oligo_opc	pcs	preTSS	SAPCD1	0.302707	0	0
ENSG00000228727	bulk	pcs	preTSS	SAPCD1	0.298825	0	0
ENSG00000228727	neuron	pcs	promoters	SAPCD1	2.13414	0	0
ENSG00000228727	neuron	avgs	promoters	SAPCD1	1.55252	0	0
ENSG00000228727	endo	pcs	promoters	SAPCD1	1.21704	0	0
ENSG00000228727	astro	pcs	promoters	SAPCD1	1.01612	0	0
ENSG00000228727	bulk	pcs	promoters	SAPCD1	0.906785	0	0
ENSG00000228727	astro	avgs	promoters	SAPCD1	0.545476	0	0
ENSG00000228727	endo	avgs	promoters	SAPCD1	0.410894	0	0
ENSG00000228727	oligo_opc	pcs	promoters	SAPCD1	0.215856	0	0
ENSG00000228727	bulk	avgs	promoters	SAPCD1	0.081921	0	0
ENSG00000228727	oligo_opc	avgs	promoters	SAPCD1	0.033854	0	0
ENSG00000186193	endo	pcs	full_gene	SAPCD2	1.95975	0	0
ENSG00000186193	oligo_opc	pcs	full_gene	SAPCD2	1.81174	0	0
ENSG00000186193	neuron	pcs	full_gene	SAPCD2	1.4891	0	0
ENSG00000186193	astro	pcs	full_gene	SAPCD2	1.45357	0	0
ENSG00000186193	neuron	avgs	full_gene	SAPCD2	1.11488	0	0
ENSG00000186193	oligo_opc	avgs	full_gene	SAPCD2	0.787297	0	0
ENSG00000186193	bulk	avgs	full_gene	SAPCD2	0.753809	0	0
ENSG00000186193	astro	avgs	full_gene	SAPCD2	0.740536	0	0
ENSG00000186193	bulk	pcs	full_gene	SAPCD2	0.678084	0	0
ENSG00000186193	endo	avgs	full_gene	SAPCD2	0.642515	0	0
ENSG00000186193	endo	pcs	gene_body	SAPCD2	1.43766	0	0
ENSG00000186193	astro	pcs	gene_body	SAPCD2	1.28282	0	0
ENSG00000186193	oligo_opc	pcs	gene_body	SAPCD2	1.08482	0	0
ENSG00000186193	bulk	pcs	gene_body	SAPCD2	0.942623	0	0
ENSG00000186193	neuron	pcs	gene_body	SAPCD2	0.938253	0	0
ENSG00000186193	bulk	avgs	gene_body	SAPCD2	0.837647	0	0
ENSG00000186193	endo	avgs	gene_body	SAPCD2	0.798787	0	0
ENSG00000186193	astro	avgs	gene_body	SAPCD2	0.723421	0	0
ENSG00000186193	neuron	avgs	gene_body	SAPCD2	0.628484	0	0
ENSG00000186193	oligo_opc	avgs	gene_body	SAPCD2	0.60309	0	0
ENSG00000186193	neuron	pcs	preTSS	SAPCD2	0.681867	0	0
ENSG00000186193	neuron	avgs	preTSS	SAPCD2	0.525501	0	0
ENSG00000186193	oligo_opc	pcs	preTSS	SAPCD2	0.500146	0	0
ENSG00000186193	oligo_opc	avgs	preTSS	SAPCD2	0.306585	0	0
ENSG00000186193	astro	avgs	preTSS	SAPCD2	0.264604	0	0
ENSG00000186193	bulk	avgs	preTSS	SAPCD2	0.259123	0	0
ENSG00000186193	astro	pcs	preTSS	SAPCD2	0.247491	0	0
ENSG00000186193	endo	pcs	preTSS	SAPCD2	0.150086	0	0
ENSG00000186193	bulk	pcs	preTSS	SAPCD2	0.09599	0	0
ENSG00000186193	endo	avgs	preTSS	SAPCD2	0.084583	0	0
ENSG00000186193	neuron	pcs	promoters	SAPCD2	0.681867	0	0
ENSG00000186193	neuron	avgs	promoters	SAPCD2	0.525501	0	0
ENSG00000186193	oligo_opc	pcs	promoters	SAPCD2	0.500146	0	0
ENSG00000186193	oligo_opc	avgs	promoters	SAPCD2	0.306585	0	0
ENSG00000186193	astro	avgs	promoters	SAPCD2	0.264604	0	0
ENSG00000186193	bulk	avgs	promoters	SAPCD2	0.259123	0	0
ENSG00000186193	astro	pcs	promoters	SAPCD2	0.247491	0	0
ENSG00000186193	endo	pcs	promoters	SAPCD2	0.150086	0	0
ENSG00000186193	bulk	pcs	promoters	SAPCD2	0.09599	0	0
ENSG00000186193	endo	avgs	promoters	SAPCD2	0.084583	0	0
ENSG00000079332	neuron	avgs	full_gene	SAR1A	1.85181	0.002653	0
ENSG00000079332	endo	avgs	full_gene	SAR1A	1.85181	0.001923	0
ENSG00000079332	bulk	avgs	full_gene	SAR1A	0.568253	0.001667	0
ENSG00000079332	astro	avgs	full_gene	SAR1A	0.955943	0.001475	0
ENSG00000079332	oligo_opc	avgs	full_gene	SAR1A	1.53337	0	0
ENSG00000079332	neuron	pcs	full_gene	SAR1A	1.11767	0	0
ENSG00000079332	bulk	pcs	full_gene	SAR1A	0.84321	0	0
ENSG00000079332	astro	pcs	full_gene	SAR1A	0.69693	0	0
ENSG00000079332	endo	pcs	full_gene	SAR1A	0.360209	0	0
ENSG00000079332	oligo_opc	pcs	full_gene	SAR1A	0.03739	0	0
ENSG00000079332	endo	pcs	gene_body	SAR1A	0.048557	0.004285	0
ENSG00000079332	neuron	avgs	gene_body	SAR1A	2.31756	0	0
ENSG00000079332	bulk	pcs	gene_body	SAR1A	1.9342	0	0
ENSG00000079332	astro	avgs	gene_body	SAR1A	1.37227	0	0
ENSG00000079332	bulk	avgs	gene_body	SAR1A	1.37227	0	0
ENSG00000079332	oligo_opc	avgs	gene_body	SAR1A	1.37227	0	0
ENSG00000079332	neuron	pcs	gene_body	SAR1A	1.11767	0	0
ENSG00000079332	oligo_opc	pcs	gene_body	SAR1A	0.836029	0	0
ENSG00000079332	endo	avgs	gene_body	SAR1A	0.351457	0	0
ENSG00000079332	astro	pcs	gene_body	SAR1A	0.05871	0	0
ENSG00000079332	neuron	avgs	preTSS	SAR1A	0.340669	0.001668	0
ENSG00000079332	bulk	avgs	preTSS	SAR1A	0.340669	0.001367	0
ENSG00000079332	astro	pcs	preTSS	SAR1A	1.1638	0	0
ENSG00000079332	bulk	pcs	preTSS	SAR1A	0.795169	0	0
ENSG00000079332	oligo_opc	pcs	preTSS	SAR1A	0.39457	0	0
ENSG00000079332	astro	avgs	preTSS	SAR1A	0.340669	0	0
ENSG00000079332	endo	avgs	preTSS	SAR1A	0.340669	0	0
ENSG00000079332	oligo_opc	avgs	preTSS	SAR1A	0.340669	0	0
ENSG00000079332	endo	pcs	preTSS	SAR1A	0.333375	0	0
ENSG00000079332	neuron	pcs	preTSS	SAR1A	0.264041	0	0
ENSG00000079332	neuron	avgs	promoters	SAR1A	0.340669	0.002071	0
ENSG00000079332	bulk	avgs	promoters	SAR1A	0.340669	0.001619	0
ENSG00000079332	neuron	pcs	promoters	SAR1A	1.79662	0.001491	0
ENSG00000079332	astro	pcs	promoters	SAR1A	1.2315	0	0
ENSG00000079332	endo	avgs	promoters	SAR1A	1.04993	0	0
ENSG00000079332	endo	pcs	promoters	SAR1A	1.00896	0	0
ENSG00000079332	oligo_opc	pcs	promoters	SAR1A	0.985633	0	0
ENSG00000079332	bulk	pcs	promoters	SAR1A	0.795169	0	0
ENSG00000079332	astro	avgs	promoters	SAR1A	0.340669	0	0
ENSG00000079332	oligo_opc	avgs	promoters	SAR1A	0.340669	0	0
ENSG00000152700	endo	pcs	full_gene	SAR1B	1.78072	0	0
ENSG00000152700	bulk	pcs	full_gene	SAR1B	1.22152	0	0
ENSG00000152700	oligo_opc	pcs	full_gene	SAR1B	1.14898	0	0
ENSG00000152700	neuron	pcs	full_gene	SAR1B	0.944435	0	0
ENSG00000152700	astro	pcs	full_gene	SAR1B	0.734666	0	0
ENSG00000152700	endo	avgs	full_gene	SAR1B	0.46051	0	0
ENSG00000152700	astro	avgs	full_gene	SAR1B	0.384211	0	0
ENSG00000152700	neuron	avgs	full_gene	SAR1B	0.097987	0	0
ENSG00000152700	bulk	avgs	full_gene	SAR1B	0.048393	0	0
ENSG00000152700	oligo_opc	avgs	full_gene	SAR1B	0.01007	0	0
ENSG00000152700	oligo_opc	pcs	gene_body	SAR1B	1.63365	0	0
ENSG00000152700	astro	pcs	gene_body	SAR1B	1.30252	0	0
ENSG00000152700	bulk	avgs	gene_body	SAR1B	0.751132	0	0
ENSG00000152700	oligo_opc	avgs	gene_body	SAR1B	0.513148	0	0
ENSG00000152700	endo	avgs	gene_body	SAR1B	0.433152	0	0
ENSG00000152700	neuron	avgs	gene_body	SAR1B	0.414791	0	0
ENSG00000152700	neuron	pcs	gene_body	SAR1B	0.409543	0	0
ENSG00000152700	endo	pcs	gene_body	SAR1B	0.188667	0	0
ENSG00000152700	astro	avgs	gene_body	SAR1B	0.147721	0	0
ENSG00000152700	bulk	pcs	gene_body	SAR1B	0.105728	0	0
ENSG00000152700	endo	avgs	preTSS	SAR1B	1.40576	0	0
ENSG00000152700	endo	pcs	preTSS	SAR1B	1.28026	0	0
ENSG00000152700	bulk	pcs	preTSS	SAR1B	0.562689	0	0
ENSG00000152700	bulk	avgs	preTSS	SAR1B	0.55978	0	0
ENSG00000152700	astro	pcs	preTSS	SAR1B	0.493616	0	0
ENSG00000152700	astro	avgs	preTSS	SAR1B	0.42222	0	0
ENSG00000152700	oligo_opc	avgs	preTSS	SAR1B	0.341166	0	0
ENSG00000152700	oligo_opc	pcs	preTSS	SAR1B	0.332131	0	0
ENSG00000152700	neuron	avgs	preTSS	SAR1B	0.325298	0	0
ENSG00000152700	neuron	pcs	preTSS	SAR1B	0.240764	0	0
ENSG00000152700	endo	avgs	promoters	SAR1B	1.40576	0	0
ENSG00000152700	endo	pcs	promoters	SAR1B	1.28026	0	0
ENSG00000152700	bulk	pcs	promoters	SAR1B	0.562689	0	0
ENSG00000152700	bulk	avgs	promoters	SAR1B	0.55978	0	0
ENSG00000152700	astro	pcs	promoters	SAR1B	0.493616	0	0
ENSG00000152700	astro	avgs	promoters	SAR1B	0.42222	0	0
ENSG00000152700	oligo_opc	avgs	promoters	SAR1B	0.341166	0	0
ENSG00000152700	oligo_opc	pcs	promoters	SAR1B	0.332131	0	0
ENSG00000152700	neuron	avgs	promoters	SAR1B	0.325298	0	0
ENSG00000152700	neuron	pcs	promoters	SAR1B	0.240764	0	0
ENSG00000133872	oligo_opc	pcs	full_gene	SARAF	1.65054	0	0
ENSG00000133872	astro	pcs	full_gene	SARAF	1.51187	0	0
ENSG00000133872	endo	pcs	full_gene	SARAF	1.35149	0	0
ENSG00000133872	neuron	pcs	full_gene	SARAF	0.900485	0	0
ENSG00000133872	astro	avgs	full_gene	SARAF	0.559278	0	0
ENSG00000133872	endo	avgs	full_gene	SARAF	0.467993	0	0
ENSG00000133872	bulk	avgs	full_gene	SARAF	0.253942	0	0
ENSG00000133872	oligo_opc	avgs	full_gene	SARAF	0.175569	0	0
ENSG00000133872	bulk	pcs	full_gene	SARAF	0.164567	0	0
ENSG00000133872	neuron	avgs	full_gene	SARAF	0.15556	0	0
ENSG00000133872	oligo_opc	pcs	gene_body	SARAF	1.39872	0	0
ENSG00000133872	astro	pcs	gene_body	SARAF	1.37474	0	0
ENSG00000133872	endo	pcs	gene_body	SARAF	1.01779	0	0
ENSG00000133872	astro	avgs	gene_body	SARAF	1.00265	0	0
ENSG00000133872	endo	avgs	gene_body	SARAF	0.909703	0	0
ENSG00000133872	bulk	avgs	gene_body	SARAF	0.831087	0	0
ENSG00000133872	oligo_opc	avgs	gene_body	SARAF	0.789954	0	0
ENSG00000133872	neuron	pcs	gene_body	SARAF	0.629921	0	0
ENSG00000133872	bulk	pcs	gene_body	SARAF	0.557597	0	0
ENSG00000133872	neuron	avgs	gene_body	SARAF	0.403625	0	0
ENSG00000133872	endo	pcs	preTSS	SARAF	1.22187	0	0
ENSG00000133872	astro	pcs	preTSS	SARAF	0.943426	0	0
ENSG00000133872	bulk	pcs	preTSS	SARAF	0.930081	0	0
ENSG00000133872	oligo_opc	pcs	preTSS	SARAF	0.685548	0	0
ENSG00000133872	oligo_opc	avgs	preTSS	SARAF	0.648328	0	0
ENSG00000133872	astro	avgs	preTSS	SARAF	0.590611	0	0
ENSG00000133872	bulk	avgs	preTSS	SARAF	0.57213	0	0
ENSG00000133872	endo	avgs	preTSS	SARAF	0.528811	0	0
ENSG00000133872	neuron	pcs	preTSS	SARAF	0.398374	0	0
ENSG00000133872	neuron	avgs	preTSS	SARAF	0.170581	0	0
ENSG00000133872	endo	pcs	promoters	SARAF	1.29117	0	0
ENSG00000133872	neuron	pcs	promoters	SARAF	1.13801	0	0
ENSG00000133872	bulk	pcs	promoters	SARAF	1.07521	0	0
ENSG00000133872	astro	pcs	promoters	SARAF	0.956259	0	0
ENSG00000133872	oligo_opc	pcs	promoters	SARAF	0.648264	0	0
ENSG00000133872	oligo_opc	avgs	promoters	SARAF	0.630996	0	0
ENSG00000133872	bulk	avgs	promoters	SARAF	0.630238	0	0
ENSG00000133872	endo	avgs	promoters	SARAF	0.543753	0	0
ENSG00000133872	astro	avgs	promoters	SARAF	0.534247	0	0
ENSG00000133872	neuron	avgs	promoters	SARAF	0.404374	0	0
ENSG00000123453	endo	pcs	full_gene	SARDH	2.25018	0	0
ENSG00000123453	oligo_opc	pcs	full_gene	SARDH	1.91566	0	0
ENSG00000123453	astro	pcs	full_gene	SARDH	1.49317	0	0
ENSG00000123453	bulk	pcs	full_gene	SARDH	1.41498	0	0
ENSG00000123453	oligo_opc	avgs	full_gene	SARDH	1.36963	0	0
ENSG00000123453	neuron	pcs	full_gene	SARDH	1.11659	0	0
ENSG00000123453	endo	avgs	full_gene	SARDH	0.891727	0	0
ENSG00000123453	neuron	avgs	full_gene	SARDH	0.886382	0	0
ENSG00000123453	bulk	avgs	full_gene	SARDH	0.846746	0	0
ENSG00000123453	astro	avgs	full_gene	SARDH	0.846625	0	0
ENSG00000123453	endo	pcs	gene_body	SARDH	2.25264	0	0
ENSG00000123453	oligo_opc	pcs	gene_body	SARDH	1.8184	0	0
ENSG00000123453	oligo_opc	avgs	gene_body	SARDH	1.65843	0	0
ENSG00000123453	bulk	pcs	gene_body	SARDH	1.46968	0	0
ENSG00000123453	astro	pcs	gene_body	SARDH	1.42071	0	0
ENSG00000123453	astro	avgs	gene_body	SARDH	1.33263	0	0
ENSG00000123453	neuron	avgs	gene_body	SARDH	1.19246	0	0
ENSG00000123453	bulk	avgs	gene_body	SARDH	1.16364	0	0
ENSG00000123453	endo	avgs	gene_body	SARDH	1.1044	0	0
ENSG00000123453	neuron	pcs	gene_body	SARDH	1.01869	0	0
ENSG00000123453	astro	avgs	preTSS	SARDH	2.33105	0	0
ENSG00000123453	astro	pcs	preTSS	SARDH	2.33105	0	0
ENSG00000123453	neuron	avgs	preTSS	SARDH	1.9404	0	0
ENSG00000123453	neuron	pcs	preTSS	SARDH	1.9404	0	0
ENSG00000123453	bulk	avgs	preTSS	SARDH	1.01025	0	0
ENSG00000123453	bulk	pcs	preTSS	SARDH	1.01025	0	0
ENSG00000123453	oligo_opc	avgs	preTSS	SARDH	0.985993	0	0
ENSG00000123453	oligo_opc	pcs	preTSS	SARDH	0.985993	0	0
ENSG00000123453	endo	avgs	preTSS	SARDH	0.746405	0	0
ENSG00000123453	endo	pcs	preTSS	SARDH	0.746405	0	0
ENSG00000123453	astro	avgs	promoters	SARDH	2.33105	0	0
ENSG00000123453	astro	pcs	promoters	SARDH	2.33105	0	0
ENSG00000123453	neuron	avgs	promoters	SARDH	1.9404	0	0
ENSG00000123453	neuron	pcs	promoters	SARDH	1.9404	0	0
ENSG00000123453	bulk	avgs	promoters	SARDH	1.01025	0	0
ENSG00000123453	bulk	pcs	promoters	SARDH	1.01025	0	0
ENSG00000123453	oligo_opc	avgs	promoters	SARDH	0.985993	0	0
ENSG00000123453	oligo_opc	pcs	promoters	SARDH	0.985993	0	0
ENSG00000123453	endo	avgs	promoters	SARDH	0.746405	0	0
ENSG00000123453	endo	pcs	promoters	SARDH	0.746405	0	0
ENSG00000004139	endo	avgs	full_gene	SARM1	1.06177	0	0
ENSG00000004139	neuron	avgs	full_gene	SARM1	0.934361	0	0
ENSG00000004139	bulk	avgs	full_gene	SARM1	0.897254	0	0
ENSG00000004139	oligo_opc	avgs	full_gene	SARM1	0.659088	0	0
ENSG00000004139	astro	pcs	full_gene	SARM1	0.39187	0	0
ENSG00000004139	neuron	pcs	full_gene	SARM1	0.38417	0	0
ENSG00000004139	bulk	pcs	full_gene	SARM1	0.351719	0	0
ENSG00000004139	astro	avgs	full_gene	SARM1	0.259373	0	0
ENSG00000004139	oligo_opc	pcs	full_gene	SARM1	0.162085	0	0
ENSG00000004139	endo	pcs	full_gene	SARM1	0.084633	0	0
ENSG00000004139	bulk	avgs	gene_body	SARM1	0.729681	0	0
ENSG00000004139	endo	avgs	gene_body	SARM1	0.575992	0	0
ENSG00000004139	neuron	pcs	gene_body	SARM1	0.553206	0	0
ENSG00000004139	neuron	avgs	gene_body	SARM1	0.552334	0	0
ENSG00000004139	oligo_opc	avgs	gene_body	SARM1	0.388855	0	0
ENSG00000004139	astro	pcs	gene_body	SARM1	0.302999	0	0
ENSG00000004139	astro	avgs	gene_body	SARM1	0.048718	0	0
ENSG00000004139	endo	pcs	gene_body	SARM1	0.025004	0	0
ENSG00000004139	bulk	pcs	gene_body	SARM1	0.017268	0	0
ENSG00000004139	oligo_opc	pcs	gene_body	SARM1	0.009765	0	0
ENSG00000004139	bulk	avgs	preTSS	SARM1	0.731923	0	0
ENSG00000004139	neuron	avgs	preTSS	SARM1	0.716024	0	0
ENSG00000004139	neuron	pcs	preTSS	SARM1	0.671779	0	0
ENSG00000004139	bulk	pcs	preTSS	SARM1	0.622755	0	0
ENSG00000004139	astro	pcs	preTSS	SARM1	0.607545	0	0
ENSG00000004139	oligo_opc	avgs	preTSS	SARM1	0.589412	0	0
ENSG00000004139	oligo_opc	pcs	preTSS	SARM1	0.578693	0	0
ENSG00000004139	endo	avgs	preTSS	SARM1	0.57175	0	0
ENSG00000004139	astro	avgs	preTSS	SARM1	0.478187	0	0
ENSG00000004139	endo	pcs	preTSS	SARM1	0.288651	0	0
ENSG00000004139	astro	pcs	promoters	SARM1	1.7048	0	0
ENSG00000004139	endo	pcs	promoters	SARM1	1.43552	0	0
ENSG00000004139	oligo_opc	pcs	promoters	SARM1	1.41464	0	0
ENSG00000004139	neuron	pcs	promoters	SARM1	1.23903	0	0
ENSG00000004139	bulk	pcs	promoters	SARM1	0.809231	0	0
ENSG00000004139	bulk	avgs	promoters	SARM1	0.390291	0	0
ENSG00000004139	astro	avgs	promoters	SARM1	0.382205	0	0
ENSG00000004139	oligo_opc	avgs	promoters	SARM1	0.366376	0	0
ENSG00000004139	endo	avgs	promoters	SARM1	0.246738	0	0
ENSG00000004139	neuron	avgs	promoters	SARM1	0.232936	0	0
ENSG00000205323	endo	pcs	full_gene	SARNP	0.850325	0	0
ENSG00000205323	bulk	pcs	full_gene	SARNP	0.833472	0	0
ENSG00000205323	astro	pcs	full_gene	SARNP	0.52732	0	0
ENSG00000205323	endo	avgs	full_gene	SARNP	0.378257	0	0
ENSG00000205323	bulk	avgs	full_gene	SARNP	0.32093	0	0
ENSG00000205323	astro	avgs	full_gene	SARNP	0.215312	0	0
ENSG00000205323	neuron	avgs	full_gene	SARNP	0.19228	0	0
ENSG00000205323	oligo_opc	pcs	full_gene	SARNP	0.105729	0	0
ENSG00000205323	oligo_opc	avgs	full_gene	SARNP	0.057986	0	0
ENSG00000205323	neuron	pcs	full_gene	SARNP	0.003369	0	0
ENSG00000205323	bulk	avgs	gene_body	SARNP	1.85846	0	0
ENSG00000205323	endo	avgs	gene_body	SARNP	1.66915	0	0
ENSG00000205323	astro	avgs	gene_body	SARNP	1.35222	0	0
ENSG00000205323	oligo_opc	avgs	gene_body	SARNP	1.19619	0	0
ENSG00000205323	neuron	avgs	gene_body	SARNP	0.784659	0	0
ENSG00000205323	endo	pcs	gene_body	SARNP	0.346837	0	0
ENSG00000205323	astro	pcs	gene_body	SARNP	0.316777	0	0
ENSG00000205323	bulk	pcs	gene_body	SARNP	0.245102	0	0
ENSG00000205323	oligo_opc	pcs	gene_body	SARNP	0.193719	0	0
ENSG00000205323	neuron	pcs	gene_body	SARNP	0.069176	0	0
ENSG00000205323	astro	avgs	preTSS	SARNP	1.14475	0	0
ENSG00000205323	bulk	pcs	preTSS	SARNP	0.732626	0	0
ENSG00000205323	neuron	pcs	preTSS	SARNP	0.731653	0	0
ENSG00000205323	neuron	avgs	preTSS	SARNP	0.726713	0	0
ENSG00000205323	oligo_opc	avgs	preTSS	SARNP	0.580937	0	0
ENSG00000205323	endo	avgs	preTSS	SARNP	0.512668	0	0
ENSG00000205323	bulk	avgs	preTSS	SARNP	0.491985	0	0
ENSG00000205323	astro	pcs	preTSS	SARNP	0.238414	0	0
ENSG00000205323	endo	pcs	preTSS	SARNP	0.070403	0	0
ENSG00000205323	oligo_opc	pcs	preTSS	SARNP	0.017494	0	0
ENSG00000205323	neuron	pcs	promoters	SARNP	1.0475	0	0
ENSG00000205323	endo	pcs	promoters	SARNP	0.97166	0	0
ENSG00000205323	oligo_opc	pcs	promoters	SARNP	0.843526	0	0
ENSG00000205323	astro	avgs	promoters	SARNP	0.625407	0	0
ENSG00000205323	astro	pcs	promoters	SARNP	0.310722	0	0
ENSG00000205323	endo	avgs	promoters	SARNP	0.213748	0	0
ENSG00000205323	bulk	pcs	promoters	SARNP	0.179929	0	0
ENSG00000205323	oligo_opc	avgs	promoters	SARNP	0.122725	0	0
ENSG00000205323	bulk	avgs	promoters	SARNP	0.088923	0	0
ENSG00000205323	neuron	avgs	promoters	SARNP	0.051156	0	0
ENSG00000031698	astro	avgs	full_gene	SARS1	0.969719	0	0
ENSG00000031698	endo	avgs	full_gene	SARS1	0.941139	0	0
ENSG00000031698	bulk	avgs	full_gene	SARS1	0.634844	0	0
ENSG00000031698	oligo_opc	avgs	full_gene	SARS1	0.537688	0	0
ENSG00000031698	endo	pcs	full_gene	SARS1	0.418209	0	0
ENSG00000031698	astro	pcs	full_gene	SARS1	0.378854	0	0
ENSG00000031698	oligo_opc	pcs	full_gene	SARS1	0.325097	0	0
ENSG00000031698	neuron	avgs	full_gene	SARS1	0.300796	0	0
ENSG00000031698	bulk	pcs	full_gene	SARS1	0.209591	0	0
ENSG00000031698	neuron	pcs	full_gene	SARS1	0.102633	0	0
ENSG00000031698	neuron	pcs	gene_body	SARS1	1.66475	0	0
ENSG00000031698	oligo_opc	pcs	gene_body	SARS1	0.937103	0	0
ENSG00000031698	endo	pcs	gene_body	SARS1	0.922056	0	0
ENSG00000031698	astro	avgs	gene_body	SARS1	0.874641	0	0
ENSG00000031698	bulk	pcs	gene_body	SARS1	0.829259	0	0
ENSG00000031698	oligo_opc	avgs	gene_body	SARS1	0.783752	0	0
ENSG00000031698	neuron	avgs	gene_body	SARS1	0.74402	0	0
ENSG00000031698	bulk	avgs	gene_body	SARS1	0.670415	0	0
ENSG00000031698	astro	pcs	gene_body	SARS1	0.637792	0	0
ENSG00000031698	endo	avgs	gene_body	SARS1	0.389187	0	0
ENSG00000031698	endo	avgs	preTSS	SARS1	0.672377	0	0
ENSG00000031698	bulk	pcs	preTSS	SARS1	0.480408	0	0
ENSG00000031698	oligo_opc	pcs	preTSS	SARS1	0.476206	0	0
ENSG00000031698	astro	pcs	preTSS	SARS1	0.379683	0	0
ENSG00000031698	astro	avgs	preTSS	SARS1	0.346752	0	0
ENSG00000031698	neuron	pcs	preTSS	SARS1	0.337446	0	0
ENSG00000031698	endo	pcs	preTSS	SARS1	0.189944	0	0
ENSG00000031698	bulk	avgs	preTSS	SARS1	0.162977	0	0
ENSG00000031698	neuron	avgs	preTSS	SARS1	0.104202	0	0
ENSG00000031698	oligo_opc	avgs	preTSS	SARS1	0.043164	0	0
ENSG00000031698	bulk	pcs	promoters	SARS1	0.634102	0	0
ENSG00000031698	oligo_opc	pcs	promoters	SARS1	0.629949	0	0
ENSG00000031698	astro	pcs	promoters	SARS1	0.500611	0	0
ENSG00000031698	neuron	pcs	promoters	SARS1	0.469495	0	0
ENSG00000031698	neuron	avgs	promoters	SARS1	0.433566	0	0
ENSG00000031698	oligo_opc	avgs	promoters	SARS1	0.307962	0	0
ENSG00000031698	endo	avgs	promoters	SARS1	0.139997	0	0
ENSG00000031698	bulk	avgs	promoters	SARS1	0.139262	0	0
ENSG00000031698	astro	avgs	promoters	SARS1	0.138449	0	0
ENSG00000031698	endo	pcs	promoters	SARS1	0.019534	0	0
ENSG00000104835	astro	pcs	full_gene	SARS2	1.84593	0	0
ENSG00000104835	oligo_opc	pcs	full_gene	SARS2	1.71947	0	0
ENSG00000104835	endo	pcs	full_gene	SARS2	1.56743	0	0
ENSG00000104835	neuron	pcs	full_gene	SARS2	0.854173	0	0
ENSG00000104835	neuron	avgs	full_gene	SARS2	0.748936	0	0
ENSG00000104835	bulk	pcs	full_gene	SARS2	0.504317	0	0
ENSG00000104835	astro	avgs	full_gene	SARS2	0.326391	0	0
ENSG00000104835	oligo_opc	avgs	full_gene	SARS2	0.060873	0	0
ENSG00000104835	bulk	avgs	full_gene	SARS2	0.033164	0	0
ENSG00000104835	endo	avgs	full_gene	SARS2	0.031105	0	0
ENSG00000104835	astro	pcs	gene_body	SARS2	1.39016	0	0
ENSG00000104835	endo	pcs	gene_body	SARS2	1.16295	0	0
ENSG00000104835	astro	avgs	gene_body	SARS2	1.06872	0	0
ENSG00000104835	oligo_opc	avgs	gene_body	SARS2	0.981128	0	0
ENSG00000104835	endo	avgs	gene_body	SARS2	0.95979	0	0
ENSG00000104835	bulk	avgs	gene_body	SARS2	0.946821	0	0
ENSG00000104835	oligo_opc	pcs	gene_body	SARS2	0.818018	0	0
ENSG00000104835	bulk	pcs	gene_body	SARS2	0.817119	0	0
ENSG00000104835	neuron	avgs	gene_body	SARS2	0.548885	0	0
ENSG00000104835	neuron	pcs	gene_body	SARS2	0.112468	0	0
ENSG00000104835	bulk	pcs	preTSS	SARS2	2.32992	0	0
ENSG00000104835	neuron	avgs	preTSS	SARS2	1.675	0	0
ENSG00000104835	oligo_opc	avgs	preTSS	SARS2	1.22658	0	0
ENSG00000104835	bulk	avgs	preTSS	SARS2	1.12703	0	0
ENSG00000104835	endo	avgs	preTSS	SARS2	0.880511	0	0
ENSG00000104835	neuron	pcs	preTSS	SARS2	0.868718	0	0
ENSG00000104835	astro	avgs	preTSS	SARS2	0.537012	0	0
ENSG00000104835	astro	pcs	preTSS	SARS2	0.396782	0	0
ENSG00000104835	oligo_opc	pcs	preTSS	SARS2	0.226695	0	0
ENSG00000104835	endo	pcs	preTSS	SARS2	0.088955	0	0
ENSG00000104835	neuron	avgs	promoters	SARS2	0.880693	0	0
ENSG00000104835	endo	pcs	promoters	SARS2	0.695047	0	0
ENSG00000104835	astro	pcs	promoters	SARS2	0.691585	0	0
ENSG00000104835	oligo_opc	avgs	promoters	SARS2	0.530151	0	0
ENSG00000104835	bulk	avgs	promoters	SARS2	0.515559	0	0
ENSG00000104835	bulk	pcs	promoters	SARS2	0.395382	0	0
ENSG00000104835	oligo_opc	pcs	promoters	SARS2	0.33718	0	0
ENSG00000104835	endo	avgs	promoters	SARS2	0.110764	0	0
ENSG00000104835	astro	avgs	promoters	SARS2	0.060922	0	0
ENSG00000104835	neuron	pcs	promoters	SARS2	0.04127	0	0
ENSG00000175467	bulk	avgs	full_gene	SART1	0.878691	0	0
ENSG00000175467	neuron	pcs	full_gene	SART1	0.80201	0	0
ENSG00000175467	endo	pcs	full_gene	SART1	0.730508	0	0
ENSG00000175467	astro	pcs	full_gene	SART1	0.721394	0	0
ENSG00000175467	astro	avgs	full_gene	SART1	0.624575	0	0
ENSG00000175467	bulk	pcs	full_gene	SART1	0.587473	0	0
ENSG00000175467	oligo_opc	pcs	full_gene	SART1	0.585502	0	0
ENSG00000175467	oligo_opc	avgs	full_gene	SART1	0.523992	0	0
ENSG00000175467	endo	avgs	full_gene	SART1	0.320017	0	0
ENSG00000175467	neuron	avgs	full_gene	SART1	0.27994	0	0
ENSG00000175467	endo	pcs	gene_body	SART1	0.79596	0	0
ENSG00000175467	neuron	pcs	gene_body	SART1	0.759717	0	0
ENSG00000175467	bulk	avgs	gene_body	SART1	0.69009	0	0
ENSG00000175467	astro	pcs	gene_body	SART1	0.632333	0	0
ENSG00000175467	oligo_opc	pcs	gene_body	SART1	0.558057	0	0
ENSG00000175467	astro	avgs	gene_body	SART1	0.313828	0	0
ENSG00000175467	oligo_opc	avgs	gene_body	SART1	0.312673	0	0
ENSG00000175467	bulk	pcs	gene_body	SART1	0.228785	0	0
ENSG00000175467	endo	avgs	gene_body	SART1	0.190812	0	0
ENSG00000175467	neuron	avgs	gene_body	SART1	0.014507	0	0
ENSG00000175467	astro	pcs	preTSS	SART1	2.06309	0	0
ENSG00000175467	oligo_opc	pcs	preTSS	SART1	1.35685	0	0
ENSG00000175467	neuron	avgs	preTSS	SART1	1.18243	0	0
ENSG00000175467	astro	avgs	preTSS	SART1	1.04504	0	0
ENSG00000175467	endo	pcs	preTSS	SART1	0.875313	0	0
ENSG00000175467	bulk	pcs	preTSS	SART1	0.832796	0	0
ENSG00000175467	neuron	pcs	preTSS	SART1	0.765221	0	0
ENSG00000175467	oligo_opc	avgs	preTSS	SART1	0.62082	0	0
ENSG00000175467	endo	avgs	preTSS	SART1	0.34946	0	0
ENSG00000175467	bulk	avgs	preTSS	SART1	0.348423	0	0
ENSG00000175467	astro	pcs	promoters	SART1	2.06309	0	0
ENSG00000175467	oligo_opc	pcs	promoters	SART1	1.35685	0	0
ENSG00000175467	neuron	avgs	promoters	SART1	1.18243	0	0
ENSG00000175467	astro	avgs	promoters	SART1	1.04504	0	0
ENSG00000175467	endo	pcs	promoters	SART1	0.875313	0	0
ENSG00000175467	bulk	pcs	promoters	SART1	0.832796	0	0
ENSG00000175467	neuron	pcs	promoters	SART1	0.765221	0	0
ENSG00000175467	oligo_opc	avgs	promoters	SART1	0.62082	0	0
ENSG00000175467	endo	avgs	promoters	SART1	0.34946	0	0
ENSG00000175467	bulk	avgs	promoters	SART1	0.348423	0	0
ENSG00000075856	endo	pcs	full_gene	SART3	2.29839	0	0
ENSG00000075856	endo	avgs	full_gene	SART3	1.58168	0	0
ENSG00000075856	oligo_opc	pcs	full_gene	SART3	1.48683	0	0
ENSG00000075856	oligo_opc	avgs	full_gene	SART3	0.97953	0	0
ENSG00000075856	neuron	pcs	full_gene	SART3	0.925991	0	0
ENSG00000075856	neuron	avgs	full_gene	SART3	0.885972	0	0
ENSG00000075856	bulk	avgs	full_gene	SART3	0.634033	0	0
ENSG00000075856	astro	pcs	full_gene	SART3	0.527861	0	0
ENSG00000075856	bulk	pcs	full_gene	SART3	0.514874	0	0
ENSG00000075856	astro	avgs	full_gene	SART3	0.39841	0	0
ENSG00000075856	oligo_opc	avgs	gene_body	SART3	1.31791	0	0
ENSG00000075856	bulk	pcs	gene_body	SART3	1.24911	0	0
ENSG00000075856	bulk	avgs	gene_body	SART3	1.21586	0	0
ENSG00000075856	oligo_opc	pcs	gene_body	SART3	1.2025	0	0
ENSG00000075856	neuron	pcs	gene_body	SART3	1.13154	0	0
ENSG00000075856	neuron	avgs	gene_body	SART3	1.05544	0	0
ENSG00000075856	endo	avgs	gene_body	SART3	0.947618	0	0
ENSG00000075856	astro	pcs	gene_body	SART3	0.867291	0	0
ENSG00000075856	endo	pcs	gene_body	SART3	0.660148	0	0
ENSG00000075856	astro	avgs	gene_body	SART3	0.445603	0	0
ENSG00000075856	endo	pcs	preTSS	SART3	1.86603	0	0
ENSG00000075856	endo	avgs	preTSS	SART3	0.983577	0	0
ENSG00000075856	oligo_opc	pcs	preTSS	SART3	0.522944	0	0
ENSG00000075856	neuron	pcs	preTSS	SART3	0.509862	0	0
ENSG00000075856	astro	pcs	preTSS	SART3	0.301134	0	0
ENSG00000075856	neuron	avgs	preTSS	SART3	0.271206	0	0
ENSG00000075856	astro	avgs	preTSS	SART3	0.151558	0	0
ENSG00000075856	oligo_opc	avgs	preTSS	SART3	0.125223	0	0
ENSG00000075856	bulk	pcs	preTSS	SART3	0.091036	0	0
ENSG00000075856	bulk	avgs	preTSS	SART3	0.052293	0	0
ENSG00000075856	endo	avgs	promoters	SART3	1.2401	0	0
ENSG00000075856	endo	pcs	promoters	SART3	0.81132	0	0
ENSG00000075856	neuron	avgs	promoters	SART3	0.577588	0	0
ENSG00000075856	neuron	pcs	promoters	SART3	0.404393	0	0
ENSG00000075856	oligo_opc	avgs	promoters	SART3	0.383259	0	0
ENSG00000075856	bulk	pcs	promoters	SART3	0.30714	0	0
ENSG00000075856	bulk	avgs	promoters	SART3	0.169158	0	0
ENSG00000075856	astro	pcs	promoters	SART3	0.14969	0	0
ENSG00000075856	oligo_opc	pcs	promoters	SART3	0.060018	0	0
ENSG00000075856	astro	avgs	promoters	SART3	0.026452	0	0
ENSG00000111961	neuron	pcs	full_gene	SASH1	1.22552	0	0
ENSG00000111961	endo	pcs	full_gene	SASH1	0.560135	0	0
ENSG00000111961	bulk	pcs	full_gene	SASH1	0.517435	0	0
ENSG00000111961	endo	avgs	full_gene	SASH1	0.432969	0	0
ENSG00000111961	neuron	avgs	full_gene	SASH1	0.380722	0	0
ENSG00000111961	bulk	avgs	full_gene	SASH1	0.354953	0	0
ENSG00000111961	astro	pcs	full_gene	SASH1	0.348992	0	0
ENSG00000111961	oligo_opc	pcs	full_gene	SASH1	0.33172	0	0
ENSG00000111961	astro	avgs	full_gene	SASH1	0.19372	0	0
ENSG00000111961	oligo_opc	avgs	full_gene	SASH1	0.133895	0	0
ENSG00000111961	neuron	pcs	gene_body	SASH1	1.47701	0	0
ENSG00000111961	astro	pcs	gene_body	SASH1	0.780615	0	0
ENSG00000111961	bulk	pcs	gene_body	SASH1	0.772664	0	0
ENSG00000111961	neuron	avgs	gene_body	SASH1	0.714437	0	0
ENSG00000111961	endo	pcs	gene_body	SASH1	0.673943	0	0
ENSG00000111961	oligo_opc	pcs	gene_body	SASH1	0.517727	0	0
ENSG00000111961	endo	avgs	gene_body	SASH1	0.494154	0	0
ENSG00000111961	astro	avgs	gene_body	SASH1	0.428195	0	0
ENSG00000111961	bulk	avgs	gene_body	SASH1	0.283048	0	0
ENSG00000111961	oligo_opc	avgs	gene_body	SASH1	0.037852	0	0
ENSG00000111961	astro	pcs	preTSS	SASH1	1.37628	0	0
ENSG00000111961	astro	avgs	preTSS	SASH1	1.2584	0	0
ENSG00000111961	endo	pcs	preTSS	SASH1	0.402135	0	0
ENSG00000111961	neuron	avgs	preTSS	SASH1	0.374211	0	0
ENSG00000111961	bulk	avgs	preTSS	SASH1	0.255162	0	0
ENSG00000111961	oligo_opc	pcs	preTSS	SASH1	0.251992	0	0
ENSG00000111961	oligo_opc	avgs	preTSS	SASH1	0.206675	0	0
ENSG00000111961	neuron	pcs	preTSS	SASH1	0.156389	0	0
ENSG00000111961	endo	avgs	preTSS	SASH1	0.134124	0	0
ENSG00000111961	bulk	pcs	preTSS	SASH1	0.109555	0	0
ENSG00000111961	astro	avgs	promoters	SASH1	1.57095	0	0
ENSG00000111961	astro	pcs	promoters	SASH1	1.40983	0	0
ENSG00000111961	bulk	avgs	promoters	SASH1	0.471485	0	0
ENSG00000111961	endo	pcs	promoters	SASH1	0.457669	0	0
ENSG00000111961	oligo_opc	avgs	promoters	SASH1	0.437885	0	0
ENSG00000111961	oligo_opc	pcs	promoters	SASH1	0.437164	0	0
ENSG00000111961	neuron	avgs	promoters	SASH1	0.43638	0	0
ENSG00000111961	neuron	pcs	promoters	SASH1	0.156789	0	0
ENSG00000111961	bulk	pcs	promoters	SASH1	0.076787	0	0
ENSG00000111961	endo	avgs	promoters	SASH1	0.022072	0	0
ENSG00000156876	astro	avgs	full_gene	SASS6	1.77261	0	0
ENSG00000156876	oligo_opc	avgs	full_gene	SASS6	1.28626	0	0
ENSG00000156876	neuron	avgs	full_gene	SASS6	1.03057	0	0
ENSG00000156876	bulk	avgs	full_gene	SASS6	0.987013	0	0
ENSG00000156876	neuron	pcs	full_gene	SASS6	0.926559	0	0
ENSG00000156876	endo	avgs	full_gene	SASS6	0.8717	0	0
ENSG00000156876	oligo_opc	pcs	full_gene	SASS6	0.751175	0	0
ENSG00000156876	bulk	pcs	full_gene	SASS6	0.627491	0	0
ENSG00000156876	astro	pcs	full_gene	SASS6	0.200825	0	0
ENSG00000156876	endo	pcs	full_gene	SASS6	0.191243	0	0
ENSG00000156876	neuron	avgs	gene_body	SASS6	0.923582	0	0
ENSG00000156876	astro	avgs	gene_body	SASS6	0.835999	0	0
ENSG00000156876	oligo_opc	avgs	gene_body	SASS6	0.746719	0	0
ENSG00000156876	endo	avgs	gene_body	SASS6	0.711442	0	0
ENSG00000156876	bulk	avgs	gene_body	SASS6	0.630025	0	0
ENSG00000156876	astro	pcs	gene_body	SASS6	0.562288	0	0
ENSG00000156876	neuron	pcs	gene_body	SASS6	0.46788	0	0
ENSG00000156876	bulk	pcs	gene_body	SASS6	0.387113	0	0
ENSG00000156876	endo	pcs	gene_body	SASS6	0.088286	0	0
ENSG00000156876	oligo_opc	pcs	gene_body	SASS6	0.007497	0	0
ENSG00000156876	neuron	pcs	preTSS	SASS6	1.66225	0	0
ENSG00000156876	astro	avgs	preTSS	SASS6	1.33919	0	0
ENSG00000156876	oligo_opc	pcs	preTSS	SASS6	1.16567	0	0
ENSG00000156876	oligo_opc	avgs	preTSS	SASS6	0.915097	0	0
ENSG00000156876	astro	pcs	preTSS	SASS6	0.775981	0	0
ENSG00000156876	endo	pcs	preTSS	SASS6	0.755551	0	0
ENSG00000156876	bulk	avgs	preTSS	SASS6	0.688468	0	0
ENSG00000156876	neuron	avgs	preTSS	SASS6	0.54318	0	0
ENSG00000156876	bulk	pcs	preTSS	SASS6	0.529444	0	0
ENSG00000156876	endo	avgs	preTSS	SASS6	0.509964	0	0
ENSG00000156876	endo	pcs	promoters	SASS6	1.70965	0	0
ENSG00000156876	astro	avgs	promoters	SASS6	1.51523	0	0
ENSG00000156876	neuron	pcs	promoters	SASS6	1.28556	0	0
ENSG00000156876	astro	pcs	promoters	SASS6	1.16088	0	0
ENSG00000156876	oligo_opc	pcs	promoters	SASS6	1.06669	0	0
ENSG00000156876	endo	avgs	promoters	SASS6	0.773742	0	0
ENSG00000156876	oligo_opc	avgs	promoters	SASS6	0.758989	0	0
ENSG00000156876	bulk	avgs	promoters	SASS6	0.613826	0	0
ENSG00000156876	neuron	avgs	promoters	SASS6	0.435483	0	0
ENSG00000156876	bulk	pcs	promoters	SASS6	0.391912	0	0
ENSG00000141504	astro	pcs	gene_body	SAT2	0.861275	0.1031	0.00456131
ENSG00000141504	endo	pcs	gene_body	SAT2	0.880707	0.0585	0.00267844
ENSG00000141504	endo	pcs	full_gene	SAT2	1.11619	0.02893	0
ENSG00000141504	bulk	avgs	full_gene	SAT2	1.4397	0	0
ENSG00000141504	oligo_opc	avgs	full_gene	SAT2	1.31002	0	0
ENSG00000141504	oligo_opc	pcs	full_gene	SAT2	1.26016	0	0
ENSG00000141504	endo	avgs	full_gene	SAT2	1.2586	0	0
ENSG00000141504	neuron	avgs	full_gene	SAT2	1.18688	0	0
ENSG00000141504	astro	pcs	full_gene	SAT2	1.18152	0	0
ENSG00000141504	bulk	pcs	full_gene	SAT2	0.972043	0	0
ENSG00000141504	neuron	pcs	full_gene	SAT2	0.795104	0	0
ENSG00000141504	astro	avgs	full_gene	SAT2	0.002764	0	0
ENSG00000141504	oligo_opc	pcs	gene_body	SAT2	0.70919	0.001887	0
ENSG00000141504	neuron	avgs	gene_body	SAT2	1.27393	0	0
ENSG00000141504	bulk	pcs	gene_body	SAT2	1.05775	0	0
ENSG00000141504	oligo_opc	avgs	gene_body	SAT2	1.05319	0	0
ENSG00000141504	neuron	pcs	gene_body	SAT2	0.955931	0	0
ENSG00000141504	bulk	avgs	gene_body	SAT2	0.908338	0	0
ENSG00000141504	endo	avgs	gene_body	SAT2	0.84606	0	0
ENSG00000141504	astro	avgs	gene_body	SAT2	0.117153	0	0
ENSG00000141504	bulk	avgs	preTSS	SAT2	1.19294	0	0
ENSG00000141504	endo	avgs	preTSS	SAT2	1.05846	0	0
ENSG00000141504	oligo_opc	pcs	preTSS	SAT2	0.90783	0	0
ENSG00000141504	oligo_opc	avgs	preTSS	SAT2	0.829082	0	0
ENSG00000141504	neuron	avgs	preTSS	SAT2	0.567844	0	0
ENSG00000141504	astro	pcs	preTSS	SAT2	0.558943	0	0
ENSG00000141504	bulk	pcs	preTSS	SAT2	0.337855	0	0
ENSG00000141504	endo	pcs	preTSS	SAT2	0.163604	0	0
ENSG00000141504	astro	avgs	preTSS	SAT2	0.083761	0	0
ENSG00000141504	neuron	pcs	preTSS	SAT2	0.080328	0	0
ENSG00000141504	astro	avgs	promoters	SAT2	0.914973	0	0
ENSG00000141504	astro	pcs	promoters	SAT2	0.627458	0	0
ENSG00000141504	neuron	avgs	promoters	SAT2	0.613317	0	0
ENSG00000141504	endo	avgs	promoters	SAT2	0.596964	0	0
ENSG00000141504	oligo_opc	pcs	promoters	SAT2	0.591654	0	0
ENSG00000141504	bulk	pcs	promoters	SAT2	0.396047	0	0
ENSG00000141504	bulk	avgs	promoters	SAT2	0.264716	0	0
ENSG00000141504	oligo_opc	avgs	promoters	SAT2	0.241906	0	0
ENSG00000141504	endo	pcs	promoters	SAT2	0.211611	0	0
ENSG00000141504	neuron	pcs	promoters	SAT2	0.193358	0	0
ENSG00000182568	bulk	pcs	full_gene	SATB1	0.473757	0	0
ENSG00000182568	endo	pcs	full_gene	SATB1	0.328799	0	0
ENSG00000182568	bulk	avgs	full_gene	SATB1	0.297355	0	0
ENSG00000182568	astro	pcs	full_gene	SATB1	0.255086	0	0
ENSG00000182568	endo	avgs	full_gene	SATB1	0.192276	0	0
ENSG00000182568	neuron	avgs	full_gene	SATB1	0.155465	0	0
ENSG00000182568	neuron	pcs	full_gene	SATB1	0.140662	0	0
ENSG00000182568	oligo_opc	avgs	full_gene	SATB1	0.125423	0	0
ENSG00000182568	astro	avgs	full_gene	SATB1	0.051447	0	0
ENSG00000182568	oligo_opc	pcs	full_gene	SATB1	0.007737	0	0
ENSG00000182568	neuron	avgs	gene_body	SATB1	0.017443	1.289e-05	0
ENSG00000182568	astro	pcs	gene_body	SATB1	0.444538	0	0
ENSG00000182568	bulk	pcs	gene_body	SATB1	0.438351	0	0
ENSG00000182568	bulk	avgs	gene_body	SATB1	0.243544	0	0
ENSG00000182568	endo	pcs	gene_body	SATB1	0.18636	0	0
ENSG00000182568	neuron	pcs	gene_body	SATB1	0.151701	0	0
ENSG00000182568	astro	avgs	gene_body	SATB1	0.12765	0	0
ENSG00000182568	endo	avgs	gene_body	SATB1	0.078222	0	0
ENSG00000182568	oligo_opc	avgs	gene_body	SATB1	0.067957	0	0
ENSG00000182568	oligo_opc	pcs	gene_body	SATB1	0.062974	0	0
ENSG00000182568	neuron	pcs	preTSS	SATB1	0.797613	0	0
ENSG00000182568	astro	pcs	preTSS	SATB1	0.582476	0	0
ENSG00000182568	astro	avgs	preTSS	SATB1	0.530027	0	0
ENSG00000182568	neuron	avgs	preTSS	SATB1	0.448018	0	0
ENSG00000182568	endo	pcs	preTSS	SATB1	0.413387	0	0
ENSG00000182568	endo	avgs	preTSS	SATB1	0.306386	0	0
ENSG00000182568	oligo_opc	pcs	preTSS	SATB1	0.293389	0	0
ENSG00000182568	bulk	avgs	preTSS	SATB1	0.253372	0	0
ENSG00000182568	bulk	pcs	preTSS	SATB1	0.234716	0	0
ENSG00000182568	oligo_opc	avgs	preTSS	SATB1	0.190336	0	0
ENSG00000182568	bulk	pcs	promoters	SATB1	0.435958	0	0
ENSG00000182568	bulk	avgs	promoters	SATB1	0.435776	0	0
ENSG00000182568	neuron	avgs	promoters	SATB1	0.253578	0	0
ENSG00000182568	oligo_opc	pcs	promoters	SATB1	0.210063	0	0
ENSG00000182568	oligo_opc	avgs	promoters	SATB1	0.208599	0	0
ENSG00000182568	neuron	pcs	promoters	SATB1	0.200432	0	0
ENSG00000182568	endo	avgs	promoters	SATB1	0.117004	0	0
ENSG00000182568	endo	pcs	promoters	SATB1	0.09943	0	0
ENSG00000182568	astro	avgs	promoters	SATB1	0.084768	0	0
ENSG00000182568	astro	pcs	promoters	SATB1	0.075085	0	0
ENSG00000119042	endo	avgs	full_gene	SATB2	1.10323	0	0
ENSG00000119042	bulk	avgs	full_gene	SATB2	1.09244	0	0
ENSG00000119042	oligo_opc	avgs	full_gene	SATB2	0.926249	0	0
ENSG00000119042	neuron	pcs	full_gene	SATB2	0.839837	0	0
ENSG00000119042	endo	pcs	full_gene	SATB2	0.811983	0	0
ENSG00000119042	astro	pcs	full_gene	SATB2	0.732364	0	0
ENSG00000119042	astro	avgs	full_gene	SATB2	0.728724	0	0
ENSG00000119042	oligo_opc	pcs	full_gene	SATB2	0.69587	0	0
ENSG00000119042	bulk	pcs	full_gene	SATB2	0.604802	0	0
ENSG00000119042	neuron	avgs	full_gene	SATB2	0.564019	0	0
ENSG00000119042	bulk	avgs	gene_body	SATB2	1.18872	0	0
ENSG00000119042	endo	avgs	gene_body	SATB2	1.14265	0	0
ENSG00000119042	oligo_opc	avgs	gene_body	SATB2	0.999302	0	0
ENSG00000119042	neuron	pcs	gene_body	SATB2	0.838821	0	0
ENSG00000119042	astro	avgs	gene_body	SATB2	0.817287	0	0
ENSG00000119042	endo	pcs	gene_body	SATB2	0.811789	0	0
ENSG00000119042	astro	pcs	gene_body	SATB2	0.733802	0	0
ENSG00000119042	oligo_opc	pcs	gene_body	SATB2	0.697968	0	0
ENSG00000119042	neuron	avgs	gene_body	SATB2	0.644095	0	0
ENSG00000119042	bulk	pcs	gene_body	SATB2	0.589555	0	0
ENSG00000119042	bulk	pcs	preTSS	SATB2	0.574248	0	0
ENSG00000119042	bulk	avgs	preTSS	SATB2	0.485107	0	0
ENSG00000119042	oligo_opc	pcs	preTSS	SATB2	0.44567	0	0
ENSG00000119042	oligo_opc	avgs	preTSS	SATB2	0.439584	0	0
ENSG00000119042	astro	avgs	preTSS	SATB2	0.352273	0	0
ENSG00000119042	neuron	pcs	preTSS	SATB2	0.303479	0	0
ENSG00000119042	neuron	avgs	preTSS	SATB2	0.298304	0	0
ENSG00000119042	astro	pcs	preTSS	SATB2	0.2676	0	0
ENSG00000119042	endo	avgs	preTSS	SATB2	0.084201	0	0
ENSG00000119042	endo	pcs	preTSS	SATB2	0.078995	0	0
ENSG00000119042	bulk	pcs	promoters	SATB2	0.574248	0	0
ENSG00000119042	bulk	avgs	promoters	SATB2	0.485107	0	0
ENSG00000119042	oligo_opc	pcs	promoters	SATB2	0.44567	0	0
ENSG00000119042	oligo_opc	avgs	promoters	SATB2	0.439584	0	0
ENSG00000119042	astro	avgs	promoters	SATB2	0.352273	0	0
ENSG00000119042	neuron	pcs	promoters	SATB2	0.303479	0	0
ENSG00000119042	neuron	avgs	promoters	SATB2	0.298304	0	0
ENSG00000119042	astro	pcs	promoters	SATB2	0.2676	0	0
ENSG00000119042	endo	avgs	promoters	SATB2	0.084201	0	0
ENSG00000119042	endo	pcs	promoters	SATB2	0.078995	0	0
ENSG00000151748	oligo_opc	avgs	full_gene	SAV1	1.54518	0	0
ENSG00000151748	neuron	avgs	full_gene	SAV1	1.48142	0	0
ENSG00000151748	bulk	pcs	full_gene	SAV1	1.42004	0	0
ENSG00000151748	bulk	avgs	full_gene	SAV1	1.39888	0	0
ENSG00000151748	astro	avgs	full_gene	SAV1	0.973808	0	0
ENSG00000151748	endo	avgs	full_gene	SAV1	0.766045	0	0
ENSG00000151748	oligo_opc	pcs	full_gene	SAV1	0.739334	0	0
ENSG00000151748	neuron	pcs	full_gene	SAV1	0.495933	0	0
ENSG00000151748	astro	pcs	full_gene	SAV1	0.47991	0	0
ENSG00000151748	endo	pcs	full_gene	SAV1	0.128028	0	0
ENSG00000151748	endo	pcs	gene_body	SAV1	0.811228	0	0
ENSG00000151748	oligo_opc	avgs	gene_body	SAV1	0.776451	0	0
ENSG00000151748	bulk	avgs	gene_body	SAV1	0.678644	0	0
ENSG00000151748	oligo_opc	pcs	gene_body	SAV1	0.613942	0	0
ENSG00000151748	astro	avgs	gene_body	SAV1	0.605613	0	0
ENSG00000151748	neuron	avgs	gene_body	SAV1	0.542935	0	0
ENSG00000151748	astro	pcs	gene_body	SAV1	0.462768	0	0
ENSG00000151748	neuron	pcs	gene_body	SAV1	0.267986	0	0
ENSG00000151748	bulk	pcs	gene_body	SAV1	0.209601	0	0
ENSG00000151748	endo	avgs	gene_body	SAV1	0.071562	0	0
ENSG00000151748	neuron	avgs	preTSS	SAV1	2.2195	0	0
ENSG00000151748	oligo_opc	avgs	preTSS	SAV1	2.04842	0	0
ENSG00000151748	bulk	avgs	preTSS	SAV1	2.02497	0	0
ENSG00000151748	endo	avgs	preTSS	SAV1	1.34166	0	0
ENSG00000151748	astro	avgs	preTSS	SAV1	1.12393	0	0
ENSG00000151748	oligo_opc	pcs	preTSS	SAV1	0.811084	0	0
ENSG00000151748	bulk	pcs	preTSS	SAV1	0.652542	0	0
ENSG00000151748	neuron	pcs	preTSS	SAV1	0.583718	0	0
ENSG00000151748	astro	pcs	preTSS	SAV1	0.099619	0	0
ENSG00000151748	endo	pcs	preTSS	SAV1	0.084307	0	0
ENSG00000151748	neuron	avgs	promoters	SAV1	2.60967	0	0
ENSG00000151748	bulk	avgs	promoters	SAV1	2.11529	0	0
ENSG00000151748	oligo_opc	avgs	promoters	SAV1	1.85951	0	0
ENSG00000151748	endo	avgs	promoters	SAV1	1.5513	0	0
ENSG00000151748	astro	avgs	promoters	SAV1	1.36341	0	0
ENSG00000151748	neuron	pcs	promoters	SAV1	1.10945	0	0
ENSG00000151748	astro	pcs	promoters	SAV1	1.0448	0	0
ENSG00000151748	endo	pcs	promoters	SAV1	0.77967	0	0
ENSG00000151748	bulk	pcs	promoters	SAV1	0.734191	0	0
ENSG00000151748	oligo_opc	pcs	promoters	SAV1	0.68121	0	0
ENSG00000155875	endo	pcs	full_gene	SAXO1	1.20102	0	0
ENSG00000155875	oligo_opc	avgs	full_gene	SAXO1	0.889838	0	0
ENSG00000155875	astro	avgs	full_gene	SAXO1	0.668714	0	0
ENSG00000155875	neuron	avgs	full_gene	SAXO1	0.605876	0	0
ENSG00000155875	bulk	avgs	full_gene	SAXO1	0.60586	0	0
ENSG00000155875	endo	avgs	full_gene	SAXO1	0.590318	0	0
ENSG00000155875	neuron	pcs	full_gene	SAXO1	0.501413	0	0
ENSG00000155875	oligo_opc	pcs	full_gene	SAXO1	0.467765	0	0
ENSG00000155875	bulk	pcs	full_gene	SAXO1	0.341616	0	0
ENSG00000155875	astro	pcs	full_gene	SAXO1	0.254651	0	0
ENSG00000155875	endo	pcs	gene_body	SAXO1	1.90882	0	0
ENSG00000155875	neuron	pcs	gene_body	SAXO1	1.52683	0	0
ENSG00000155875	oligo_opc	avgs	gene_body	SAXO1	1.50477	0	0
ENSG00000155875	oligo_opc	pcs	gene_body	SAXO1	1.4807	0	0
ENSG00000155875	astro	pcs	gene_body	SAXO1	1.34241	0	0
ENSG00000155875	bulk	avgs	gene_body	SAXO1	1.28146	0	0
ENSG00000155875	endo	avgs	gene_body	SAXO1	1.24237	0	0
ENSG00000155875	astro	avgs	gene_body	SAXO1	1.20184	0	0
ENSG00000155875	bulk	pcs	gene_body	SAXO1	1.14317	0	0
ENSG00000155875	neuron	avgs	gene_body	SAXO1	1.02421	0	0
ENSG00000155875	endo	avgs	preTSS	SAXO1	0.673487	0	0
ENSG00000155875	endo	pcs	preTSS	SAXO1	0.673487	0	0
ENSG00000155875	bulk	avgs	preTSS	SAXO1	0.38085	0	0
ENSG00000155875	bulk	pcs	preTSS	SAXO1	0.38085	0	0
ENSG00000155875	oligo_opc	avgs	preTSS	SAXO1	0.330027	0	0
ENSG00000155875	oligo_opc	pcs	preTSS	SAXO1	0.330027	0	0
ENSG00000155875	neuron	avgs	preTSS	SAXO1	0.268386	0	0
ENSG00000155875	neuron	pcs	preTSS	SAXO1	0.268386	0	0
ENSG00000155875	astro	avgs	preTSS	SAXO1	0.182407	0	0
ENSG00000155875	astro	pcs	preTSS	SAXO1	0.182407	0	0
ENSG00000155875	endo	avgs	promoters	SAXO1	0.673487	0	0
ENSG00000155875	endo	pcs	promoters	SAXO1	0.673487	0	0
ENSG00000155875	bulk	avgs	promoters	SAXO1	0.38085	0	0
ENSG00000155875	bulk	pcs	promoters	SAXO1	0.38085	0	0
ENSG00000155875	oligo_opc	avgs	promoters	SAXO1	0.330027	0	0
ENSG00000155875	oligo_opc	pcs	promoters	SAXO1	0.330027	0	0
ENSG00000155875	neuron	avgs	promoters	SAXO1	0.268386	0	0
ENSG00000155875	neuron	pcs	promoters	SAXO1	0.268386	0	0
ENSG00000155875	astro	avgs	promoters	SAXO1	0.182407	0	0
ENSG00000155875	astro	pcs	promoters	SAXO1	0.182407	0	0
ENSG00000188659	bulk	pcs	full_gene	SAXO2	0.973999	0	0
ENSG00000188659	astro	avgs	full_gene	SAXO2	0.971821	0	0
ENSG00000188659	endo	pcs	full_gene	SAXO2	0.923239	0	0
ENSG00000188659	endo	avgs	full_gene	SAXO2	0.905671	0	0
ENSG00000188659	astro	pcs	full_gene	SAXO2	0.860007	0	0
ENSG00000188659	bulk	avgs	full_gene	SAXO2	0.807563	0	0
ENSG00000188659	oligo_opc	avgs	full_gene	SAXO2	0.634472	0	0
ENSG00000188659	neuron	avgs	full_gene	SAXO2	0.57659	0	0
ENSG00000188659	neuron	pcs	full_gene	SAXO2	0.477036	0	0
ENSG00000188659	oligo_opc	pcs	full_gene	SAXO2	0.365995	0	0
ENSG00000188659	neuron	avgs	gene_body	SAXO2	1.5075	0	0
ENSG00000188659	neuron	pcs	gene_body	SAXO2	1.5075	0	0
ENSG00000188659	oligo_opc	avgs	gene_body	SAXO2	1.45921	0	0
ENSG00000188659	oligo_opc	pcs	gene_body	SAXO2	1.45921	0	0
ENSG00000188659	astro	avgs	gene_body	SAXO2	1.45042	0	0
ENSG00000188659	astro	pcs	gene_body	SAXO2	1.45042	0	0
ENSG00000188659	bulk	avgs	gene_body	SAXO2	1.32115	0	0
ENSG00000188659	bulk	pcs	gene_body	SAXO2	1.32115	0	0
ENSG00000188659	endo	avgs	gene_body	SAXO2	0.970366	0	0
ENSG00000188659	endo	pcs	gene_body	SAXO2	0.970366	0	0
ENSG00000188659	neuron	avgs	preTSS	SAXO2	1.22428	0	0
ENSG00000188659	neuron	pcs	preTSS	SAXO2	1.22428	0	0
ENSG00000188659	oligo_opc	avgs	preTSS	SAXO2	0.9828	0	0
ENSG00000188659	oligo_opc	pcs	preTSS	SAXO2	0.9828	0	0
ENSG00000188659	astro	avgs	preTSS	SAXO2	0.707177	0	0
ENSG00000188659	astro	pcs	preTSS	SAXO2	0.707177	0	0
ENSG00000188659	bulk	avgs	preTSS	SAXO2	0.397867	0	0
ENSG00000188659	bulk	pcs	preTSS	SAXO2	0.397867	0	0
ENSG00000188659	endo	avgs	preTSS	SAXO2	0.205006	0	0
ENSG00000188659	endo	pcs	preTSS	SAXO2	0.205006	0	0
ENSG00000112167	neuron	avgs	full_gene	SAYSD1	2.21845	0	0
ENSG00000112167	endo	avgs	full_gene	SAYSD1	2.21205	0	0
ENSG00000112167	astro	avgs	full_gene	SAYSD1	1.27423	0	0
ENSG00000112167	oligo_opc	avgs	full_gene	SAYSD1	1.00474	0	0
ENSG00000112167	neuron	pcs	full_gene	SAYSD1	0.895285	0	0
ENSG00000112167	bulk	avgs	full_gene	SAYSD1	0.834773	0	0
ENSG00000112167	astro	pcs	full_gene	SAYSD1	0.792203	0	0
ENSG00000112167	oligo_opc	pcs	full_gene	SAYSD1	0.300435	0	0
ENSG00000112167	endo	pcs	full_gene	SAYSD1	0.045132	0	0
ENSG00000112167	bulk	pcs	full_gene	SAYSD1	0.04227	0	0
ENSG00000112167	neuron	avgs	gene_body	SAYSD1	2.71344	0	0
ENSG00000112167	endo	avgs	gene_body	SAYSD1	2.27422	0	0
ENSG00000112167	astro	avgs	gene_body	SAYSD1	2.24248	0	0
ENSG00000112167	oligo_opc	avgs	gene_body	SAYSD1	2.22169	0	0
ENSG00000112167	bulk	avgs	gene_body	SAYSD1	2.11223	0	0
ENSG00000112167	neuron	pcs	gene_body	SAYSD1	1.9091	0	0
ENSG00000112167	oligo_opc	pcs	gene_body	SAYSD1	1.69691	0	0
ENSG00000112167	endo	pcs	gene_body	SAYSD1	1.48257	0	0
ENSG00000112167	bulk	pcs	gene_body	SAYSD1	1.44596	0	0
ENSG00000112167	astro	pcs	gene_body	SAYSD1	0.025916	0	0
ENSG00000112167	bulk	avgs	preTSS	SAYSD1	0.891588	0	0
ENSG00000112167	neuron	pcs	preTSS	SAYSD1	0.789995	0	0
ENSG00000112167	oligo_opc	avgs	preTSS	SAYSD1	0.675251	0	0
ENSG00000112167	bulk	pcs	preTSS	SAYSD1	0.59702	0	0
ENSG00000112167	neuron	avgs	preTSS	SAYSD1	0.534902	0	0
ENSG00000112167	endo	avgs	preTSS	SAYSD1	0.407789	0	0
ENSG00000112167	oligo_opc	pcs	preTSS	SAYSD1	0.379616	0	0
ENSG00000112167	endo	pcs	preTSS	SAYSD1	0.165116	0	0
ENSG00000112167	astro	pcs	preTSS	SAYSD1	0.067412	0	0
ENSG00000112167	astro	avgs	preTSS	SAYSD1	0.029873	0	0
ENSG00000112167	astro	avgs	promoters	SAYSD1	1.61114	0	0
ENSG00000112167	neuron	avgs	promoters	SAYSD1	1.388	0	0
ENSG00000112167	endo	avgs	promoters	SAYSD1	1.32226	0	0
ENSG00000112167	neuron	pcs	promoters	SAYSD1	1.04066	0	0
ENSG00000112167	astro	pcs	promoters	SAYSD1	0.892882	0	0
ENSG00000112167	bulk	pcs	promoters	SAYSD1	0.319673	0	0
ENSG00000112167	bulk	avgs	promoters	SAYSD1	0.272375	0	0
ENSG00000112167	oligo_opc	avgs	promoters	SAYSD1	0.18447	0	0
ENSG00000112167	oligo_opc	pcs	promoters	SAYSD1	0.126604	0	0
ENSG00000112167	endo	pcs	promoters	SAYSD1	0.081008	0	0
ENSG00000126524	bulk	pcs	full_gene	SBDS	1.43848	0	0
ENSG00000126524	neuron	pcs	full_gene	SBDS	1.1879	0	0
ENSG00000126524	endo	avgs	full_gene	SBDS	0.937021	0	0
ENSG00000126524	neuron	avgs	full_gene	SBDS	0.842371	0	0
ENSG00000126524	astro	avgs	full_gene	SBDS	0.834891	0	0
ENSG00000126524	oligo_opc	avgs	full_gene	SBDS	0.834891	0	0
ENSG00000126524	endo	pcs	full_gene	SBDS	0.596474	0	0
ENSG00000126524	bulk	avgs	full_gene	SBDS	0.329704	0	0
ENSG00000126524	astro	pcs	full_gene	SBDS	0.12604	0	0
ENSG00000126524	oligo_opc	pcs	full_gene	SBDS	0.12604	0	0
ENSG00000126524	bulk	avgs	gene_body	SBDS	0.74456	0	0
ENSG00000126524	bulk	pcs	gene_body	SBDS	0.74456	0	0
ENSG00000126524	endo	avgs	gene_body	SBDS	0.74456	0	0
ENSG00000126524	endo	pcs	gene_body	SBDS	0.74456	0	0
ENSG00000126524	oligo_opc	avgs	gene_body	SBDS	0.74456	0	0
ENSG00000126524	oligo_opc	pcs	gene_body	SBDS	0.74456	0	0
ENSG00000126524	astro	avgs	gene_body	SBDS	0.045374	0	0
ENSG00000126524	astro	pcs	gene_body	SBDS	0.045374	0	0
ENSG00000126524	neuron	avgs	gene_body	SBDS	0.045374	0	0
ENSG00000126524	neuron	pcs	gene_body	SBDS	0.045374	0	0
ENSG00000126524	neuron	pcs	preTSS	SBDS	1.1879	0	0
ENSG00000126524	neuron	avgs	preTSS	SBDS	0.917468	0	0
ENSG00000126524	endo	pcs	preTSS	SBDS	0.869379	0	0
ENSG00000126524	astro	avgs	preTSS	SBDS	0.834891	0	0
ENSG00000126524	bulk	avgs	preTSS	SBDS	0.329704	0	0
ENSG00000126524	endo	avgs	preTSS	SBDS	0.329704	0	0
ENSG00000126524	oligo_opc	avgs	preTSS	SBDS	0.329704	0	0
ENSG00000126524	astro	pcs	preTSS	SBDS	0.12604	0	0
ENSG00000126524	bulk	pcs	preTSS	SBDS	0.12604	0	0
ENSG00000126524	oligo_opc	pcs	preTSS	SBDS	0.12604	0	0
ENSG00000100241	astro	avgs	full_gene	SBF1	1.79875	0	0
ENSG00000100241	oligo_opc	avgs	full_gene	SBF1	1.66369	0	0
ENSG00000100241	neuron	avgs	full_gene	SBF1	1.60828	0	0
ENSG00000100241	endo	avgs	full_gene	SBF1	1.53618	0	0
ENSG00000100241	bulk	pcs	full_gene	SBF1	1.33109	0	0
ENSG00000100241	bulk	avgs	full_gene	SBF1	1.24985	0	0
ENSG00000100241	astro	pcs	full_gene	SBF1	0.890474	0	0
ENSG00000100241	neuron	pcs	full_gene	SBF1	0.805869	0	0
ENSG00000100241	endo	pcs	full_gene	SBF1	0.578956	0	0
ENSG00000100241	oligo_opc	pcs	full_gene	SBF1	0.117533	0	0
ENSG00000100241	oligo_opc	avgs	gene_body	SBF1	1.5785	0	0
ENSG00000100241	neuron	avgs	gene_body	SBF1	1.4338	0	0
ENSG00000100241	bulk	avgs	gene_body	SBF1	1.33971	0	0
ENSG00000100241	bulk	pcs	gene_body	SBF1	1.13005	0	0
ENSG00000100241	neuron	pcs	gene_body	SBF1	0.897861	0	0
ENSG00000100241	endo	pcs	gene_body	SBF1	0.668559	0	0
ENSG00000100241	astro	pcs	gene_body	SBF1	0.625772	0	0
ENSG00000100241	endo	avgs	gene_body	SBF1	0.593774	0	0
ENSG00000100241	oligo_opc	pcs	gene_body	SBF1	0.472815	0	0
ENSG00000100241	astro	avgs	gene_body	SBF1	0.43862	0	0
ENSG00000100241	astro	avgs	preTSS	SBF1	1.71473	0	0
ENSG00000100241	oligo_opc	avgs	preTSS	SBF1	1.62697	0	0
ENSG00000100241	endo	avgs	preTSS	SBF1	1.5827	0	0
ENSG00000100241	neuron	avgs	preTSS	SBF1	1.36457	0	0
ENSG00000100241	bulk	avgs	preTSS	SBF1	1.13562	0	0
ENSG00000100241	neuron	pcs	preTSS	SBF1	0.850479	0	0
ENSG00000100241	bulk	pcs	preTSS	SBF1	0.84022	0	0
ENSG00000100241	endo	pcs	preTSS	SBF1	0.524243	0	0
ENSG00000100241	oligo_opc	pcs	preTSS	SBF1	0.430506	0	0
ENSG00000100241	astro	pcs	preTSS	SBF1	0.274812	0	0
ENSG00000100241	astro	avgs	promoters	SBF1	1.38312	0	0
ENSG00000100241	astro	pcs	promoters	SBF1	1.05099	0	0
ENSG00000100241	oligo_opc	pcs	promoters	SBF1	0.977208	0	0
ENSG00000100241	endo	pcs	promoters	SBF1	0.905454	0	0
ENSG00000100241	oligo_opc	avgs	promoters	SBF1	0.652976	0	0
ENSG00000100241	endo	avgs	promoters	SBF1	0.547901	0	0
ENSG00000100241	bulk	avgs	promoters	SBF1	0.490172	0	0
ENSG00000100241	neuron	pcs	promoters	SBF1	0.162904	0	0
ENSG00000100241	bulk	pcs	promoters	SBF1	0.098932	0	0
ENSG00000100241	neuron	avgs	promoters	SBF1	0.008163	0	0
ENSG00000133812	neuron	pcs	full_gene	SBF2	1.56562	0	0
ENSG00000133812	endo	pcs	full_gene	SBF2	1.38343	0	0
ENSG00000133812	astro	avgs	full_gene	SBF2	1.15918	0	0
ENSG00000133812	oligo_opc	avgs	full_gene	SBF2	1.11504	0	0
ENSG00000133812	astro	pcs	full_gene	SBF2	1.08387	0	0
ENSG00000133812	bulk	avgs	full_gene	SBF2	0.675681	0	0
ENSG00000133812	oligo_opc	pcs	full_gene	SBF2	0.660307	0	0
ENSG00000133812	neuron	avgs	full_gene	SBF2	0.567535	0	0
ENSG00000133812	bulk	pcs	full_gene	SBF2	0.411953	0	0
ENSG00000133812	endo	avgs	full_gene	SBF2	0.160189	0	0
ENSG00000133812	oligo_opc	pcs	gene_body	SBF2	1.91792	0	0
ENSG00000133812	astro	pcs	gene_body	SBF2	1.78454	0	0
ENSG00000133812	neuron	pcs	gene_body	SBF2	1.60133	0	0
ENSG00000133812	endo	pcs	gene_body	SBF2	1.5999	0	0
ENSG00000133812	bulk	pcs	gene_body	SBF2	0.873222	0	0
ENSG00000133812	bulk	avgs	gene_body	SBF2	0.597784	0	0
ENSG00000133812	neuron	avgs	gene_body	SBF2	0.336412	0	0
ENSG00000133812	endo	avgs	gene_body	SBF2	0.283196	0	0
ENSG00000133812	oligo_opc	avgs	gene_body	SBF2	0.173927	0	0
ENSG00000133812	astro	avgs	gene_body	SBF2	0.168269	0	0
ENSG00000133812	bulk	pcs	preTSS	SBF2	2.24955	0	0
ENSG00000133812	neuron	pcs	preTSS	SBF2	2.11637	0	0
ENSG00000133812	oligo_opc	pcs	preTSS	SBF2	1.95337	0	0
ENSG00000133812	bulk	avgs	preTSS	SBF2	1.81834	0	0
ENSG00000133812	oligo_opc	avgs	preTSS	SBF2	1.74239	0	0
ENSG00000133812	astro	avgs	preTSS	SBF2	1.46501	0	0
ENSG00000133812	astro	pcs	preTSS	SBF2	1.28154	0	0
ENSG00000133812	endo	pcs	preTSS	SBF2	1.05299	0	0
ENSG00000133812	neuron	avgs	preTSS	SBF2	0.677946	0	0
ENSG00000133812	endo	avgs	preTSS	SBF2	0.36337	0	0
ENSG00000133812	oligo_opc	pcs	promoters	SBF2	2.53205	0	0
ENSG00000133812	neuron	pcs	promoters	SBF2	2.4953	0	0
ENSG00000133812	bulk	pcs	promoters	SBF2	2.38502	0	0
ENSG00000133812	astro	pcs	promoters	SBF2	2.21414	0	0
ENSG00000133812	bulk	avgs	promoters	SBF2	2.10559	0	0
ENSG00000133812	oligo_opc	avgs	promoters	SBF2	2.03243	0	0
ENSG00000133812	endo	pcs	promoters	SBF2	1.85399	0	0
ENSG00000133812	astro	avgs	promoters	SBF2	1.75927	0	0
ENSG00000133812	neuron	avgs	promoters	SBF2	1.24057	0	0
ENSG00000133812	endo	avgs	promoters	SBF2	0.775356	0	0
ENSG00000188322	neuron	avgs	full_gene	SBK1	1.46408	0	0
ENSG00000188322	neuron	pcs	full_gene	SBK1	1.34864	0	0
ENSG00000188322	bulk	avgs	full_gene	SBK1	1.26557	0	0
ENSG00000188322	oligo_opc	avgs	full_gene	SBK1	1.2055	0	0
ENSG00000188322	bulk	pcs	full_gene	SBK1	1.04805	0	0
ENSG00000188322	oligo_opc	pcs	full_gene	SBK1	0.999601	0	0
ENSG00000188322	astro	avgs	full_gene	SBK1	0.974202	0	0
ENSG00000188322	endo	avgs	full_gene	SBK1	0.843643	0	0
ENSG00000188322	astro	pcs	full_gene	SBK1	0.82112	0	0
ENSG00000188322	endo	pcs	full_gene	SBK1	0.139052	0	0
ENSG00000188322	neuron	pcs	gene_body	SBK1	1.29019	0	0
ENSG00000188322	neuron	avgs	gene_body	SBK1	1.00553	0	0
ENSG00000188322	endo	pcs	gene_body	SBK1	0.689175	0	0
ENSG00000188322	bulk	avgs	gene_body	SBK1	0.651659	0	0
ENSG00000188322	oligo_opc	avgs	gene_body	SBK1	0.487148	0	0
ENSG00000188322	oligo_opc	pcs	gene_body	SBK1	0.469555	0	0
ENSG00000188322	astro	avgs	gene_body	SBK1	0.211119	0	0
ENSG00000188322	endo	avgs	gene_body	SBK1	0.192593	0	0
ENSG00000188322	bulk	pcs	gene_body	SBK1	0.103162	0	0
ENSG00000188322	astro	pcs	gene_body	SBK1	0.002672	0	0
ENSG00000188322	bulk	pcs	preTSS	SBK1	1.79888	0	0
ENSG00000188322	endo	pcs	preTSS	SBK1	1.61622	0	0
ENSG00000188322	oligo_opc	pcs	preTSS	SBK1	1.56571	0	0
ENSG00000188322	astro	pcs	preTSS	SBK1	1.46821	0	0
ENSG00000188322	astro	avgs	preTSS	SBK1	1.36353	0	0
ENSG00000188322	neuron	avgs	preTSS	SBK1	1.36286	0	0
ENSG00000188322	neuron	pcs	preTSS	SBK1	1.35358	0	0
ENSG00000188322	bulk	avgs	preTSS	SBK1	1.31917	0	0
ENSG00000188322	oligo_opc	avgs	preTSS	SBK1	1.3012	0	0
ENSG00000188322	endo	avgs	preTSS	SBK1	1.22867	0	0
ENSG00000188322	bulk	pcs	promoters	SBK1	1.79888	0	0
ENSG00000188322	endo	pcs	promoters	SBK1	1.61622	0	0
ENSG00000188322	oligo_opc	pcs	promoters	SBK1	1.56571	0	0
ENSG00000188322	astro	pcs	promoters	SBK1	1.46821	0	0
ENSG00000188322	astro	avgs	promoters	SBK1	1.36353	0	0
ENSG00000188322	neuron	avgs	promoters	SBK1	1.36286	0	0
ENSG00000188322	neuron	pcs	promoters	SBK1	1.35358	0	0
ENSG00000188322	bulk	avgs	promoters	SBK1	1.31917	0	0
ENSG00000188322	oligo_opc	avgs	promoters	SBK1	1.3012	0	0
ENSG00000188322	endo	avgs	promoters	SBK1	1.22867	0	0
ENSG00000187550	astro	avgs	full_gene	SBK2	1.87951	0	0
ENSG00000187550	endo	avgs	full_gene	SBK2	1.72288	0	0
ENSG00000187550	endo	pcs	full_gene	SBK2	1.5167	0	0
ENSG00000187550	astro	pcs	full_gene	SBK2	1.24877	0	0
ENSG00000187550	neuron	pcs	full_gene	SBK2	1.16874	0	0
ENSG00000187550	neuron	avgs	full_gene	SBK2	0.843852	0	0
ENSG00000187550	oligo_opc	avgs	full_gene	SBK2	0.628207	0	0
ENSG00000187550	bulk	pcs	full_gene	SBK2	0.250426	0	0
ENSG00000187550	oligo_opc	pcs	full_gene	SBK2	0.2371	0	0
ENSG00000187550	bulk	avgs	full_gene	SBK2	0.205518	0	0
ENSG00000187550	astro	pcs	gene_body	SBK2	2.39714	0	0
ENSG00000187550	endo	pcs	gene_body	SBK2	2.31743	0	0
ENSG00000187550	astro	avgs	gene_body	SBK2	2.2458	0	0
ENSG00000187550	oligo_opc	pcs	gene_body	SBK2	1.91017	0	0
ENSG00000187550	neuron	pcs	gene_body	SBK2	1.02065	0	0
ENSG00000187550	endo	avgs	gene_body	SBK2	0.950136	0	0
ENSG00000187550	neuron	avgs	gene_body	SBK2	0.911984	0	0
ENSG00000187550	oligo_opc	avgs	gene_body	SBK2	0.855076	0	0
ENSG00000187550	bulk	pcs	gene_body	SBK2	0.58073	0	0
ENSG00000187550	bulk	avgs	gene_body	SBK2	0.440444	0	0
ENSG00000187550	endo	pcs	preTSS	SBK2	1.87365	0	0
ENSG00000187550	neuron	pcs	preTSS	SBK2	1.36484	0	0
ENSG00000187550	astro	pcs	preTSS	SBK2	1.13777	0	0
ENSG00000187550	oligo_opc	pcs	preTSS	SBK2	1.06966	0	0
ENSG00000187550	endo	avgs	preTSS	SBK2	1.05923	0	0
ENSG00000187550	bulk	pcs	preTSS	SBK2	1.03737	0	0
ENSG00000187550	bulk	avgs	preTSS	SBK2	0.263021	0	0
ENSG00000187550	oligo_opc	avgs	preTSS	SBK2	0.150558	0	0
ENSG00000187550	astro	avgs	preTSS	SBK2	0.09265	0	0
ENSG00000187550	neuron	avgs	preTSS	SBK2	0.035275	0	0
ENSG00000187550	endo	pcs	promoters	SBK2	1.87365	0	0
ENSG00000187550	neuron	pcs	promoters	SBK2	1.36484	0	0
ENSG00000187550	astro	pcs	promoters	SBK2	1.13777	0	0
ENSG00000187550	oligo_opc	pcs	promoters	SBK2	1.06966	0	0
ENSG00000187550	endo	avgs	promoters	SBK2	1.05923	0	0
ENSG00000187550	bulk	pcs	promoters	SBK2	1.03737	0	0
ENSG00000187550	bulk	avgs	promoters	SBK2	0.263021	0	0
ENSG00000187550	oligo_opc	avgs	promoters	SBK2	0.150558	0	0
ENSG00000187550	astro	avgs	promoters	SBK2	0.09265	0	0
ENSG00000187550	neuron	avgs	promoters	SBK2	0.035275	0	0
ENSG00000139697	oligo_opc	pcs	full_gene	SBNO1	2.30536	0	0
ENSG00000139697	astro	pcs	full_gene	SBNO1	2.07785	0	0
ENSG00000139697	bulk	pcs	full_gene	SBNO1	1.5157	0	0
ENSG00000139697	endo	pcs	full_gene	SBNO1	1.29067	0	0
ENSG00000139697	neuron	pcs	full_gene	SBNO1	1.03276	0	0
ENSG00000139697	oligo_opc	avgs	full_gene	SBNO1	0.979464	0	0
ENSG00000139697	astro	avgs	full_gene	SBNO1	0.869878	0	0
ENSG00000139697	bulk	avgs	full_gene	SBNO1	0.739532	0	0
ENSG00000139697	endo	avgs	full_gene	SBNO1	0.388284	0	0
ENSG00000139697	neuron	avgs	full_gene	SBNO1	0.071434	0	0
ENSG00000139697	astro	pcs	gene_body	SBNO1	1.45294	0	0
ENSG00000139697	endo	pcs	gene_body	SBNO1	1.2587	0	0
ENSG00000139697	oligo_opc	pcs	gene_body	SBNO1	1.19086	0	0
ENSG00000139697	neuron	pcs	gene_body	SBNO1	1.11957	0	0
ENSG00000139697	bulk	pcs	gene_body	SBNO1	1.08747	0	0
ENSG00000139697	neuron	avgs	gene_body	SBNO1	0.235949	0	0
ENSG00000139697	endo	avgs	gene_body	SBNO1	0.231755	0	0
ENSG00000139697	oligo_opc	avgs	gene_body	SBNO1	0.171507	0	0
ENSG00000139697	astro	avgs	gene_body	SBNO1	0.160686	0	0
ENSG00000139697	bulk	avgs	gene_body	SBNO1	0.081493	0	0
ENSG00000139697	oligo_opc	avgs	preTSS	SBNO1	1.09902	0	0
ENSG00000139697	oligo_opc	pcs	preTSS	SBNO1	1.09902	0	0
ENSG00000139697	astro	avgs	preTSS	SBNO1	0.792471	0	0
ENSG00000139697	astro	pcs	preTSS	SBNO1	0.792471	0	0
ENSG00000139697	bulk	avgs	preTSS	SBNO1	0.689092	0	0
ENSG00000139697	bulk	pcs	preTSS	SBNO1	0.689092	0	0
ENSG00000139697	neuron	avgs	preTSS	SBNO1	0.513896	0	0
ENSG00000139697	neuron	pcs	preTSS	SBNO1	0.513896	0	0
ENSG00000139697	endo	avgs	preTSS	SBNO1	0.219156	0	0
ENSG00000139697	endo	pcs	preTSS	SBNO1	0.219156	0	0
ENSG00000139697	oligo_opc	avgs	promoters	SBNO1	1.09902	0	0
ENSG00000139697	oligo_opc	pcs	promoters	SBNO1	1.09902	0	0
ENSG00000139697	astro	avgs	promoters	SBNO1	0.792471	0	0
ENSG00000139697	astro	pcs	promoters	SBNO1	0.792471	0	0
ENSG00000139697	bulk	avgs	promoters	SBNO1	0.689092	0	0
ENSG00000139697	bulk	pcs	promoters	SBNO1	0.689092	0	0
ENSG00000139697	neuron	avgs	promoters	SBNO1	0.513896	0	0
ENSG00000139697	neuron	pcs	promoters	SBNO1	0.513896	0	0
ENSG00000139697	endo	avgs	promoters	SBNO1	0.219156	0	0
ENSG00000139697	endo	pcs	promoters	SBNO1	0.219156	0	0
ENSG00000064932	oligo_opc	pcs	full_gene	SBNO2	1.69711	0	0
ENSG00000064932	astro	pcs	full_gene	SBNO2	1.61156	0	0
ENSG00000064932	bulk	pcs	full_gene	SBNO2	1.58122	0	0
ENSG00000064932	neuron	pcs	full_gene	SBNO2	1.58051	0	0
ENSG00000064932	bulk	avgs	full_gene	SBNO2	1.47456	0	0
ENSG00000064932	endo	pcs	full_gene	SBNO2	1.08212	0	0
ENSG00000064932	astro	avgs	full_gene	SBNO2	0.966787	0	0
ENSG00000064932	oligo_opc	avgs	full_gene	SBNO2	0.886378	0	0
ENSG00000064932	neuron	avgs	full_gene	SBNO2	0.778334	0	0
ENSG00000064932	endo	avgs	full_gene	SBNO2	0.320848	0	0
ENSG00000064932	astro	pcs	gene_body	SBNO2	1.67185	0	0
ENSG00000064932	oligo_opc	pcs	gene_body	SBNO2	1.64428	0	0
ENSG00000064932	bulk	avgs	gene_body	SBNO2	1.6157	0	0
ENSG00000064932	neuron	pcs	gene_body	SBNO2	1.44559	0	0
ENSG00000064932	bulk	pcs	gene_body	SBNO2	1.44386	0	0
ENSG00000064932	neuron	avgs	gene_body	SBNO2	1.02637	0	0
ENSG00000064932	oligo_opc	avgs	gene_body	SBNO2	1.02426	0	0
ENSG00000064932	endo	pcs	gene_body	SBNO2	0.975646	0	0
ENSG00000064932	astro	avgs	gene_body	SBNO2	0.953232	0	0
ENSG00000064932	endo	avgs	gene_body	SBNO2	0.119002	0	0
ENSG00000064932	neuron	pcs	preTSS	SBNO2	1.73893	0	0
ENSG00000064932	neuron	avgs	preTSS	SBNO2	1.63355	0	0
ENSG00000064932	oligo_opc	pcs	preTSS	SBNO2	1.31703	0	0
ENSG00000064932	bulk	pcs	preTSS	SBNO2	1.31683	0	0
ENSG00000064932	bulk	avgs	preTSS	SBNO2	1.25065	0	0
ENSG00000064932	endo	pcs	preTSS	SBNO2	1.24332	0	0
ENSG00000064932	oligo_opc	avgs	preTSS	SBNO2	1.2384	0	0
ENSG00000064932	endo	avgs	preTSS	SBNO2	1.16693	0	0
ENSG00000064932	astro	pcs	preTSS	SBNO2	0.35569	0	0
ENSG00000064932	astro	avgs	preTSS	SBNO2	0.253579	0	0
ENSG00000064932	neuron	pcs	promoters	SBNO2	1.73893	0	0
ENSG00000064932	neuron	avgs	promoters	SBNO2	1.63355	0	0
ENSG00000064932	oligo_opc	pcs	promoters	SBNO2	1.31703	0	0
ENSG00000064932	bulk	pcs	promoters	SBNO2	1.31683	0	0
ENSG00000064932	bulk	avgs	promoters	SBNO2	1.25065	0	0
ENSG00000064932	endo	pcs	promoters	SBNO2	1.24332	0	0
ENSG00000064932	oligo_opc	avgs	promoters	SBNO2	1.2384	0	0
ENSG00000064932	endo	avgs	promoters	SBNO2	1.16693	0	0
ENSG00000064932	astro	pcs	promoters	SBNO2	0.35569	0	0
ENSG00000064932	astro	avgs	promoters	SBNO2	0.253579	0	0
ENSG00000189001	bulk	avgs	full_gene	SBSN	0.903947	0	0
ENSG00000189001	oligo_opc	avgs	full_gene	SBSN	0.788181	0	0
ENSG00000189001	bulk	pcs	full_gene	SBSN	0.543915	0	0
ENSG00000189001	astro	avgs	full_gene	SBSN	0.53765	0	0
ENSG00000189001	endo	avgs	full_gene	SBSN	0.502574	0	0
ENSG00000189001	endo	pcs	full_gene	SBSN	0.4395	0	0
ENSG00000189001	astro	pcs	full_gene	SBSN	0.413879	0	0
ENSG00000189001	neuron	avgs	full_gene	SBSN	0.352538	0	0
ENSG00000189001	neuron	pcs	full_gene	SBSN	0.310495	0	0
ENSG00000189001	oligo_opc	pcs	full_gene	SBSN	0.189073	0	0
ENSG00000189001	endo	avgs	gene_body	SBSN	1.18949	0	0
ENSG00000189001	neuron	avgs	gene_body	SBSN	0.953006	0	0
ENSG00000189001	bulk	avgs	gene_body	SBSN	0.772495	0	0
ENSG00000189001	oligo_opc	avgs	gene_body	SBSN	0.543089	0	0
ENSG00000189001	astro	avgs	gene_body	SBSN	0.26909	0	0
ENSG00000189001	endo	pcs	gene_body	SBSN	0.267	0	0
ENSG00000189001	bulk	pcs	gene_body	SBSN	0.258484	0	0
ENSG00000189001	neuron	pcs	gene_body	SBSN	0.238708	0	0
ENSG00000189001	astro	pcs	gene_body	SBSN	0.232252	0	0
ENSG00000189001	oligo_opc	pcs	gene_body	SBSN	0.099483	0	0
ENSG00000189001	bulk	avgs	preTSS	SBSN	1.17527	0	0
ENSG00000189001	endo	avgs	preTSS	SBSN	0.990942	0	0
ENSG00000189001	oligo_opc	avgs	preTSS	SBSN	0.988424	0	0
ENSG00000189001	neuron	avgs	preTSS	SBSN	0.72174	0	0
ENSG00000189001	astro	avgs	preTSS	SBSN	0.64004	0	0
ENSG00000189001	bulk	pcs	preTSS	SBSN	0.551815	0	0
ENSG00000189001	endo	pcs	preTSS	SBSN	0.42255	0	0
ENSG00000189001	astro	pcs	preTSS	SBSN	0.421024	0	0
ENSG00000189001	neuron	pcs	preTSS	SBSN	0.283416	0	0
ENSG00000189001	oligo_opc	pcs	preTSS	SBSN	0.177742	0	0
ENSG00000189001	bulk	avgs	promoters	SBSN	1.80356	0	0
ENSG00000189001	bulk	pcs	promoters	SBSN	1.76715	0	0
ENSG00000189001	oligo_opc	pcs	promoters	SBSN	1.72657	0	0
ENSG00000189001	astro	pcs	promoters	SBSN	1.72548	0	0
ENSG00000189001	oligo_opc	avgs	promoters	SBSN	1.68543	0	0
ENSG00000189001	astro	avgs	promoters	SBSN	1.63306	0	0
ENSG00000189001	endo	pcs	promoters	SBSN	1.2611	0	0
ENSG00000189001	neuron	pcs	promoters	SBSN	1.22906	0	0
ENSG00000189001	neuron	avgs	promoters	SBSN	1.14845	0	0
ENSG00000189001	endo	avgs	promoters	SBSN	1.13552	0	0
ENSG00000164764	astro	avgs	full_gene	SBSPON	1.43371	0	0
ENSG00000164764	oligo_opc	avgs	full_gene	SBSPON	1.37802	0	0
ENSG00000164764	astro	pcs	full_gene	SBSPON	1.35533	0	0
ENSG00000164764	endo	avgs	full_gene	SBSPON	1.29576	0	0
ENSG00000164764	bulk	avgs	full_gene	SBSPON	1.1929	0	0
ENSG00000164764	oligo_opc	pcs	full_gene	SBSPON	0.931745	0	0
ENSG00000164764	bulk	pcs	full_gene	SBSPON	0.850382	0	0
ENSG00000164764	neuron	avgs	full_gene	SBSPON	0.737738	0	0
ENSG00000164764	neuron	pcs	full_gene	SBSPON	0.724125	0	0
ENSG00000164764	endo	pcs	full_gene	SBSPON	0.291193	0	0
ENSG00000164764	neuron	avgs	gene_body	SBSPON	0.900345	0	0
ENSG00000164764	astro	pcs	gene_body	SBSPON	0.739256	0	0
ENSG00000164764	endo	avgs	gene_body	SBSPON	0.68929	0	0
ENSG00000164764	bulk	pcs	gene_body	SBSPON	0.676975	0	0
ENSG00000164764	bulk	avgs	gene_body	SBSPON	0.543697	0	0
ENSG00000164764	astro	avgs	gene_body	SBSPON	0.316258	0	0
ENSG00000164764	oligo_opc	pcs	gene_body	SBSPON	0.278095	0	0
ENSG00000164764	oligo_opc	avgs	gene_body	SBSPON	0.166455	0	0
ENSG00000164764	endo	pcs	gene_body	SBSPON	0.106904	0	0
ENSG00000164764	neuron	pcs	gene_body	SBSPON	0.097022	0	0
ENSG00000164764	bulk	pcs	preTSS	SBSPON	2.83815	0	0
ENSG00000164764	endo	avgs	preTSS	SBSPON	1.81241	0	0
ENSG00000164764	oligo_opc	avgs	preTSS	SBSPON	1.79514	0	0
ENSG00000164764	bulk	avgs	preTSS	SBSPON	1.78602	0	0
ENSG00000164764	astro	avgs	preTSS	SBSPON	1.49731	0	0
ENSG00000164764	neuron	avgs	preTSS	SBSPON	1.3815	0	0
ENSG00000164764	endo	pcs	preTSS	SBSPON	1.02219	0	0
ENSG00000164764	oligo_opc	pcs	preTSS	SBSPON	0.984743	0	0
ENSG00000164764	neuron	pcs	preTSS	SBSPON	0.365045	0	0
ENSG00000164764	astro	pcs	preTSS	SBSPON	0.244848	0	0
ENSG00000164764	bulk	pcs	promoters	SBSPON	2.70521	0	0
ENSG00000164764	bulk	avgs	promoters	SBSPON	1.82153	0	0
ENSG00000164764	oligo_opc	avgs	promoters	SBSPON	1.69419	0	0
ENSG00000164764	endo	avgs	promoters	SBSPON	1.69334	0	0
ENSG00000164764	neuron	avgs	promoters	SBSPON	1.48907	0	0
ENSG00000164764	astro	avgs	promoters	SBSPON	1.23485	0	0
ENSG00000164764	oligo_opc	pcs	promoters	SBSPON	0.964834	0	0
ENSG00000164764	neuron	pcs	promoters	SBSPON	0.488134	0	0
ENSG00000164764	astro	pcs	promoters	SBSPON	0.384419	0	0
ENSG00000164764	endo	pcs	promoters	SBSPON	0.267144	0	0
ENSG00000109929	endo	pcs	full_gene	SC5D	2.56323	0	0
ENSG00000109929	astro	pcs	full_gene	SC5D	1.60222	0	0
ENSG00000109929	bulk	pcs	full_gene	SC5D	1.31217	0	0
ENSG00000109929	bulk	avgs	full_gene	SC5D	1.11647	0	0
ENSG00000109929	astro	avgs	full_gene	SC5D	0.993601	0	0
ENSG00000109929	oligo_opc	pcs	full_gene	SC5D	0.990018	0	0
ENSG00000109929	oligo_opc	avgs	full_gene	SC5D	0.932873	0	0
ENSG00000109929	neuron	avgs	full_gene	SC5D	0.932433	0	0
ENSG00000109929	endo	avgs	full_gene	SC5D	0.683049	0	0
ENSG00000109929	neuron	pcs	full_gene	SC5D	0.101968	0	0
ENSG00000109929	neuron	pcs	gene_body	SC5D	0.584988	0	0
ENSG00000109929	endo	pcs	gene_body	SC5D	0.547123	0	0
ENSG00000109929	oligo_opc	pcs	gene_body	SC5D	0.382425	0	0
ENSG00000109929	bulk	avgs	gene_body	SC5D	0.3538	0	0
ENSG00000109929	endo	avgs	gene_body	SC5D	0.206553	0	0
ENSG00000109929	bulk	pcs	gene_body	SC5D	0.095074	0	0
ENSG00000109929	neuron	avgs	gene_body	SC5D	0.073253	0	0
ENSG00000109929	astro	pcs	gene_body	SC5D	0.063074	0	0
ENSG00000109929	astro	avgs	gene_body	SC5D	0.029452	0	0
ENSG00000109929	oligo_opc	avgs	gene_body	SC5D	0.003666	0	0
ENSG00000109929	endo	pcs	preTSS	SC5D	2.47583	0	0
ENSG00000109929	astro	pcs	preTSS	SC5D	1.52406	0	0
ENSG00000109929	astro	avgs	preTSS	SC5D	1.21151	0	0
ENSG00000109929	bulk	avgs	preTSS	SC5D	1.18609	0	0
ENSG00000109929	bulk	pcs	preTSS	SC5D	1.18553	0	0
ENSG00000109929	oligo_opc	avgs	preTSS	SC5D	1.15688	0	0
ENSG00000109929	endo	avgs	preTSS	SC5D	1.08477	0	0
ENSG00000109929	neuron	pcs	preTSS	SC5D	1.00124	0	0
ENSG00000109929	neuron	avgs	preTSS	SC5D	0.988097	0	0
ENSG00000109929	oligo_opc	pcs	preTSS	SC5D	0.877391	0	0
ENSG00000109929	endo	pcs	promoters	SC5D	2.47583	0	0
ENSG00000109929	astro	pcs	promoters	SC5D	1.52406	0	0
ENSG00000109929	astro	avgs	promoters	SC5D	1.21151	0	0
ENSG00000109929	bulk	avgs	promoters	SC5D	1.18609	0	0
ENSG00000109929	bulk	pcs	promoters	SC5D	1.18553	0	0
ENSG00000109929	oligo_opc	avgs	promoters	SC5D	1.15688	0	0
ENSG00000109929	endo	avgs	promoters	SC5D	1.08477	0	0
ENSG00000109929	neuron	pcs	promoters	SC5D	1.00124	0	0
ENSG00000109929	neuron	avgs	promoters	SC5D	0.988097	0	0
ENSG00000109929	oligo_opc	pcs	promoters	SC5D	0.877391	0	0
ENSG00000126461	astro	avgs	full_gene	SCAF1	2.03196	0	0
ENSG00000126461	endo	avgs	full_gene	SCAF1	1.55506	0	0
ENSG00000126461	oligo_opc	avgs	full_gene	SCAF1	1.49946	0	0
ENSG00000126461	bulk	avgs	full_gene	SCAF1	1.43063	0	0
ENSG00000126461	endo	pcs	full_gene	SCAF1	1.0964	0	0
ENSG00000126461	neuron	avgs	full_gene	SCAF1	1.04119	0	0
ENSG00000126461	neuron	pcs	full_gene	SCAF1	0.764568	0	0
ENSG00000126461	astro	pcs	full_gene	SCAF1	0.740236	0	0
ENSG00000126461	oligo_opc	pcs	full_gene	SCAF1	0.614874	0	0
ENSG00000126461	bulk	pcs	full_gene	SCAF1	0.18835	0	0
ENSG00000126461	astro	pcs	gene_body	SCAF1	2.32661	0	0
ENSG00000126461	astro	avgs	gene_body	SCAF1	2.24705	0	0
ENSG00000126461	oligo_opc	pcs	gene_body	SCAF1	1.65038	0	0
ENSG00000126461	endo	pcs	gene_body	SCAF1	1.63814	0	0
ENSG00000126461	neuron	pcs	gene_body	SCAF1	1.62815	0	0
ENSG00000126461	oligo_opc	avgs	gene_body	SCAF1	1.54319	0	0
ENSG00000126461	bulk	avgs	gene_body	SCAF1	1.3676	0	0
ENSG00000126461	endo	avgs	gene_body	SCAF1	1.22489	0	0
ENSG00000126461	neuron	avgs	gene_body	SCAF1	0.830008	0	0
ENSG00000126461	bulk	pcs	gene_body	SCAF1	0.589414	0	0
ENSG00000126461	endo	avgs	preTSS	SCAF1	1.38377	0	0
ENSG00000126461	endo	pcs	preTSS	SCAF1	1.15146	0	0
ENSG00000126461	bulk	avgs	preTSS	SCAF1	0.982559	0	0
ENSG00000126461	neuron	avgs	preTSS	SCAF1	0.9564	0	0
ENSG00000126461	oligo_opc	avgs	preTSS	SCAF1	0.896449	0	0
ENSG00000126461	astro	avgs	preTSS	SCAF1	0.858855	0	0
ENSG00000126461	oligo_opc	pcs	preTSS	SCAF1	0.58976	0	0
ENSG00000126461	bulk	pcs	preTSS	SCAF1	0.377965	0	0
ENSG00000126461	astro	pcs	preTSS	SCAF1	0.242162	0	0
ENSG00000126461	neuron	pcs	preTSS	SCAF1	0.200867	0	0
ENSG00000126461	astro	avgs	promoters	SCAF1	2.27401	0	0
ENSG00000126461	oligo_opc	avgs	promoters	SCAF1	1.83266	0	0
ENSG00000126461	bulk	avgs	promoters	SCAF1	1.72806	0	0
ENSG00000126461	neuron	avgs	promoters	SCAF1	1.25993	0	0
ENSG00000126461	endo	avgs	promoters	SCAF1	1.22591	0	0
ENSG00000126461	oligo_opc	pcs	promoters	SCAF1	1.11986	0	0
ENSG00000126461	bulk	pcs	promoters	SCAF1	1.05848	0	0
ENSG00000126461	astro	pcs	promoters	SCAF1	0.855418	0	0
ENSG00000126461	neuron	pcs	promoters	SCAF1	0.522296	0	0
ENSG00000126461	endo	pcs	promoters	SCAF1	0.504526	0	0
ENSG00000139218	endo	pcs	full_gene	SCAF11	1.25876	0	0
ENSG00000139218	astro	avgs	full_gene	SCAF11	0.548814	0	0
ENSG00000139218	neuron	pcs	full_gene	SCAF11	0.486939	0	0
ENSG00000139218	astro	pcs	full_gene	SCAF11	0.432102	0	0
ENSG00000139218	bulk	pcs	full_gene	SCAF11	0.416428	0	0
ENSG00000139218	oligo_opc	avgs	full_gene	SCAF11	0.30076	0	0
ENSG00000139218	endo	avgs	full_gene	SCAF11	0.200617	0	0
ENSG00000139218	oligo_opc	pcs	full_gene	SCAF11	0.16989	0	0
ENSG00000139218	bulk	avgs	full_gene	SCAF11	0.167804	0	0
ENSG00000139218	neuron	avgs	full_gene	SCAF11	0.071148	0	0
ENSG00000139218	astro	pcs	gene_body	SCAF11	1.31946	0	0
ENSG00000139218	bulk	pcs	gene_body	SCAF11	1.15026	0	0
ENSG00000139218	astro	avgs	gene_body	SCAF11	1.09101	0	0
ENSG00000139218	oligo_opc	pcs	gene_body	SCAF11	1.0774	0	0
ENSG00000139218	endo	pcs	gene_body	SCAF11	0.876269	0	0
ENSG00000139218	oligo_opc	avgs	gene_body	SCAF11	0.696026	0	0
ENSG00000139218	neuron	pcs	gene_body	SCAF11	0.679662	0	0
ENSG00000139218	bulk	avgs	gene_body	SCAF11	0.305283	0	0
ENSG00000139218	neuron	avgs	gene_body	SCAF11	0.268631	0	0
ENSG00000139218	endo	avgs	gene_body	SCAF11	0.028921	0	0
ENSG00000139218	bulk	pcs	preTSS	SCAF11	1.31105	0	0
ENSG00000139218	endo	pcs	preTSS	SCAF11	1.24698	0	0
ENSG00000139218	neuron	pcs	preTSS	SCAF11	0.601455	0	0
ENSG00000139218	neuron	avgs	preTSS	SCAF11	0.528475	0	0
ENSG00000139218	oligo_opc	pcs	preTSS	SCAF11	0.374277	0	0
ENSG00000139218	astro	avgs	preTSS	SCAF11	0.349239	0	0
ENSG00000139218	endo	avgs	preTSS	SCAF11	0.267696	0	0
ENSG00000139218	oligo_opc	avgs	preTSS	SCAF11	0.150384	0	0
ENSG00000139218	astro	pcs	preTSS	SCAF11	0.05717	0	0
ENSG00000139218	bulk	avgs	preTSS	SCAF11	0.02408	0	0
ENSG00000139218	neuron	pcs	promoters	SCAF11	1.421	0	0
ENSG00000139218	endo	pcs	promoters	SCAF11	1.12555	0	0
ENSG00000139218	bulk	pcs	promoters	SCAF11	1.0747	0	0
ENSG00000139218	neuron	avgs	promoters	SCAF11	0.846861	0	0
ENSG00000139218	oligo_opc	pcs	promoters	SCAF11	0.771723	0	0
ENSG00000139218	endo	avgs	promoters	SCAF11	0.666992	0	0
ENSG00000139218	astro	pcs	promoters	SCAF11	0.360599	0	0
ENSG00000139218	oligo_opc	avgs	promoters	SCAF11	0.34153	0	0
ENSG00000139218	bulk	avgs	promoters	SCAF11	0.314683	0	0
ENSG00000139218	astro	avgs	promoters	SCAF11	0.037309	0	0
ENSG00000156304	bulk	pcs	full_gene	SCAF4	0.768643	0	0
ENSG00000156304	neuron	pcs	full_gene	SCAF4	0.589563	0	0
ENSG00000156304	oligo_opc	pcs	full_gene	SCAF4	0.319432	0	0
ENSG00000156304	oligo_opc	avgs	full_gene	SCAF4	0.233987	0	0
ENSG00000156304	bulk	avgs	full_gene	SCAF4	0.219557	0	0
ENSG00000156304	endo	avgs	full_gene	SCAF4	0.184787	0	0
ENSG00000156304	astro	pcs	full_gene	SCAF4	0.170634	0	0
ENSG00000156304	neuron	avgs	full_gene	SCAF4	0.150734	0	0
ENSG00000156304	endo	pcs	full_gene	SCAF4	0.100283	0	0
ENSG00000156304	astro	avgs	full_gene	SCAF4	0.070279	0	0
ENSG00000156304	oligo_opc	pcs	gene_body	SCAF4	1.25408	0	0
ENSG00000156304	bulk	pcs	gene_body	SCAF4	1.24459	0	0
ENSG00000156304	endo	pcs	gene_body	SCAF4	0.854009	0	0
ENSG00000156304	oligo_opc	avgs	gene_body	SCAF4	0.822502	0	0
ENSG00000156304	neuron	avgs	gene_body	SCAF4	0.8188	0	0
ENSG00000156304	bulk	avgs	gene_body	SCAF4	0.760405	0	0
ENSG00000156304	astro	avgs	gene_body	SCAF4	0.760282	0	0
ENSG00000156304	endo	avgs	gene_body	SCAF4	0.712064	0	0
ENSG00000156304	neuron	pcs	gene_body	SCAF4	0.574082	0	0
ENSG00000156304	astro	pcs	gene_body	SCAF4	0.226411	0	0
ENSG00000156304	astro	avgs	preTSS	SCAF4	0.565103	0	0
ENSG00000156304	neuron	avgs	preTSS	SCAF4	0.559446	0	0
ENSG00000156304	oligo_opc	avgs	preTSS	SCAF4	0.431241	0	0
ENSG00000156304	endo	avgs	preTSS	SCAF4	0.381298	0	0
ENSG00000156304	bulk	avgs	preTSS	SCAF4	0.368192	0	0
ENSG00000156304	neuron	pcs	preTSS	SCAF4	0.294242	0	0
ENSG00000156304	endo	pcs	preTSS	SCAF4	0.246122	0	0
ENSG00000156304	bulk	pcs	preTSS	SCAF4	0.132359	0	0
ENSG00000156304	oligo_opc	pcs	preTSS	SCAF4	0.130068	0	0
ENSG00000156304	astro	pcs	preTSS	SCAF4	0.117028	0	0
ENSG00000156304	endo	avgs	promoters	SCAF4	0.479388	0	0
ENSG00000156304	astro	avgs	promoters	SCAF4	0.432183	0	0
ENSG00000156304	neuron	avgs	promoters	SCAF4	0.299952	0	0
ENSG00000156304	oligo_opc	avgs	promoters	SCAF4	0.281135	0	0
ENSG00000156304	neuron	pcs	promoters	SCAF4	0.259011	0	0
ENSG00000156304	endo	pcs	promoters	SCAF4	0.246486	0	0
ENSG00000156304	bulk	pcs	promoters	SCAF4	0.22992	0	0
ENSG00000156304	astro	pcs	promoters	SCAF4	0.166223	0	0
ENSG00000156304	bulk	avgs	promoters	SCAF4	0.161885	0	0
ENSG00000156304	oligo_opc	pcs	promoters	SCAF4	0.105519	0	0
ENSG00000213079	neuron	pcs	full_gene	SCAF8	1.50192	0	0
ENSG00000213079	endo	pcs	full_gene	SCAF8	1.00942	0	0
ENSG00000213079	oligo_opc	pcs	full_gene	SCAF8	0.725713	0	0
ENSG00000213079	astro	avgs	full_gene	SCAF8	0.445119	0	0
ENSG00000213079	bulk	avgs	full_gene	SCAF8	0.328594	0	0
ENSG00000213079	astro	pcs	full_gene	SCAF8	0.291843	0	0
ENSG00000213079	endo	avgs	full_gene	SCAF8	0.157098	0	0
ENSG00000213079	bulk	pcs	full_gene	SCAF8	0.074566	0	0
ENSG00000213079	neuron	avgs	full_gene	SCAF8	0.065588	0	0
ENSG00000213079	oligo_opc	avgs	full_gene	SCAF8	0.018827	0	0
ENSG00000213079	bulk	avgs	gene_body	SCAF8	1.3278	0	0
ENSG00000213079	neuron	pcs	gene_body	SCAF8	1.13685	0	0
ENSG00000213079	oligo_opc	avgs	gene_body	SCAF8	1.12777	0	0
ENSG00000213079	neuron	avgs	gene_body	SCAF8	0.700671	0	0
ENSG00000213079	endo	avgs	gene_body	SCAF8	0.657862	0	0
ENSG00000213079	bulk	pcs	gene_body	SCAF8	0.531444	0	0
ENSG00000213079	oligo_opc	pcs	gene_body	SCAF8	0.492901	0	0
ENSG00000213079	astro	avgs	gene_body	SCAF8	0.491486	0	0
ENSG00000213079	astro	pcs	gene_body	SCAF8	0.187337	0	0
ENSG00000213079	endo	pcs	gene_body	SCAF8	0.151295	0	0
ENSG00000213079	oligo_opc	avgs	preTSS	SCAF8	1.27224	0	0
ENSG00000213079	astro	avgs	preTSS	SCAF8	1.26399	0	0
ENSG00000213079	bulk	avgs	preTSS	SCAF8	1.12987	0	0
ENSG00000213079	astro	pcs	preTSS	SCAF8	1.10122	0	0
ENSG00000213079	oligo_opc	pcs	preTSS	SCAF8	1.07716	0	0
ENSG00000213079	neuron	avgs	preTSS	SCAF8	1.03262	0	0
ENSG00000213079	endo	pcs	preTSS	SCAF8	0.960764	0	0
ENSG00000213079	bulk	pcs	preTSS	SCAF8	0.795346	0	0
ENSG00000213079	endo	avgs	preTSS	SCAF8	0.688484	0	0
ENSG00000213079	neuron	pcs	preTSS	SCAF8	0.336131	0	0
ENSG00000213079	astro	pcs	promoters	SCAF8	1.16686	0	0
ENSG00000213079	oligo_opc	pcs	promoters	SCAF8	1.14926	0	0
ENSG00000213079	oligo_opc	avgs	promoters	SCAF8	1.06663	0	0
ENSG00000213079	endo	pcs	promoters	SCAF8	1.03623	0	0
ENSG00000213079	bulk	avgs	promoters	SCAF8	0.926043	0	0
ENSG00000213079	bulk	pcs	promoters	SCAF8	0.858315	0	0
ENSG00000213079	astro	avgs	promoters	SCAF8	0.781868	0	0
ENSG00000213079	neuron	pcs	promoters	SCAF8	0.747338	0	0
ENSG00000213079	endo	avgs	promoters	SCAF8	0.741121	0	0
ENSG00000213079	neuron	avgs	promoters	SCAF8	0.391865	0	0
ENSG00000173611	endo	pcs	full_gene	SCAI	1.39659	0	0
ENSG00000173611	astro	pcs	full_gene	SCAI	1.11571	0	0
ENSG00000173611	astro	avgs	full_gene	SCAI	0.958376	0	0
ENSG00000173611	bulk	pcs	full_gene	SCAI	0.897785	0	0
ENSG00000173611	oligo_opc	avgs	full_gene	SCAI	0.757729	0	0
ENSG00000173611	bulk	avgs	full_gene	SCAI	0.747751	0	0
ENSG00000173611	endo	avgs	full_gene	SCAI	0.574411	0	0
ENSG00000173611	oligo_opc	pcs	full_gene	SCAI	0.405204	0	0
ENSG00000173611	neuron	avgs	full_gene	SCAI	0.280763	0	0
ENSG00000173611	neuron	pcs	full_gene	SCAI	0.042157	0	0
ENSG00000173611	endo	pcs	gene_body	SCAI	0.738073	0	0
ENSG00000173611	neuron	avgs	gene_body	SCAI	0.649655	0	0
ENSG00000173611	astro	pcs	gene_body	SCAI	0.645799	0	0
ENSG00000173611	oligo_opc	avgs	gene_body	SCAI	0.573098	0	0
ENSG00000173611	bulk	avgs	gene_body	SCAI	0.529975	0	0
ENSG00000173611	astro	avgs	gene_body	SCAI	0.523457	0	0
ENSG00000173611	endo	avgs	gene_body	SCAI	0.472955	0	0
ENSG00000173611	neuron	pcs	gene_body	SCAI	0.190479	0	0
ENSG00000173611	bulk	pcs	gene_body	SCAI	0.189187	0	0
ENSG00000173611	oligo_opc	pcs	gene_body	SCAI	0.10606	0	0
ENSG00000173611	astro	pcs	preTSS	SCAI	1.40213	0	0
ENSG00000173611	oligo_opc	pcs	preTSS	SCAI	1.37523	0	0
ENSG00000173611	astro	avgs	preTSS	SCAI	1.22964	0	0
ENSG00000173611	oligo_opc	avgs	preTSS	SCAI	1.18348	0	0
ENSG00000173611	endo	pcs	preTSS	SCAI	1.16918	0	0
ENSG00000173611	endo	avgs	preTSS	SCAI	1.14505	0	0
ENSG00000173611	bulk	pcs	preTSS	SCAI	1.14271	0	0
ENSG00000173611	bulk	avgs	preTSS	SCAI	1.12587	0	0
ENSG00000173611	neuron	pcs	preTSS	SCAI	0.898811	0	0
ENSG00000173611	neuron	avgs	preTSS	SCAI	0.894821	0	0
ENSG00000173611	astro	pcs	promoters	SCAI	1.40213	0	0
ENSG00000173611	oligo_opc	pcs	promoters	SCAI	1.37523	0	0
ENSG00000173611	astro	avgs	promoters	SCAI	1.22964	0	0
ENSG00000173611	oligo_opc	avgs	promoters	SCAI	1.18348	0	0
ENSG00000173611	endo	pcs	promoters	SCAI	1.16918	0	0
ENSG00000173611	endo	avgs	promoters	SCAI	1.14505	0	0
ENSG00000173611	bulk	pcs	promoters	SCAI	1.14271	0	0
ENSG00000173611	bulk	avgs	promoters	SCAI	1.12587	0	0
ENSG00000173611	neuron	pcs	promoters	SCAI	0.898811	0	0
ENSG00000173611	neuron	avgs	promoters	SCAI	0.894821	0	0
ENSG00000085365	astro	avgs	full_gene	SCAMP1	0.946761	0	0
ENSG00000085365	neuron	pcs	full_gene	SCAMP1	0.810554	0	0
ENSG00000085365	endo	pcs	full_gene	SCAMP1	0.728674	0	0
ENSG00000085365	endo	avgs	full_gene	SCAMP1	0.518161	0	0
ENSG00000085365	oligo_opc	avgs	full_gene	SCAMP1	0.506647	0	0
ENSG00000085365	neuron	avgs	full_gene	SCAMP1	0.333667	0	0
ENSG00000085365	bulk	pcs	full_gene	SCAMP1	0.240144	0	0
ENSG00000085365	oligo_opc	pcs	full_gene	SCAMP1	0.236787	0	0
ENSG00000085365	astro	pcs	full_gene	SCAMP1	0.061487	0	0
ENSG00000085365	bulk	avgs	full_gene	SCAMP1	0.059016	0	0
ENSG00000085365	neuron	pcs	gene_body	SCAMP1	1.41062	0	0
ENSG00000085365	oligo_opc	pcs	gene_body	SCAMP1	1.14501	0	0
ENSG00000085365	bulk	pcs	gene_body	SCAMP1	0.862204	0	0
ENSG00000085365	endo	pcs	gene_body	SCAMP1	0.599997	0	0
ENSG00000085365	bulk	avgs	gene_body	SCAMP1	0.273677	0	0
ENSG00000085365	neuron	avgs	gene_body	SCAMP1	0.253834	0	0
ENSG00000085365	oligo_opc	avgs	gene_body	SCAMP1	0.224345	0	0
ENSG00000085365	astro	pcs	gene_body	SCAMP1	0.160908	0	0
ENSG00000085365	endo	avgs	gene_body	SCAMP1	0.083013	0	0
ENSG00000085365	astro	avgs	gene_body	SCAMP1	0.045813	0	0
ENSG00000085365	astro	avgs	preTSS	SCAMP1	1.0954	0	0
ENSG00000085365	neuron	pcs	preTSS	SCAMP1	0.848536	0	0
ENSG00000085365	oligo_opc	avgs	preTSS	SCAMP1	0.830233	0	0
ENSG00000085365	endo	avgs	preTSS	SCAMP1	0.628288	0	0
ENSG00000085365	bulk	pcs	preTSS	SCAMP1	0.491762	0	0
ENSG00000085365	endo	pcs	preTSS	SCAMP1	0.394071	0	0
ENSG00000085365	bulk	avgs	preTSS	SCAMP1	0.300388	0	0
ENSG00000085365	neuron	avgs	preTSS	SCAMP1	0.206146	0	0
ENSG00000085365	oligo_opc	pcs	preTSS	SCAMP1	0.183684	0	0
ENSG00000085365	astro	pcs	preTSS	SCAMP1	0.098731	0	0
ENSG00000085365	astro	avgs	promoters	SCAMP1	1.0954	0	0
ENSG00000085365	neuron	pcs	promoters	SCAMP1	0.848536	0	0
ENSG00000085365	oligo_opc	avgs	promoters	SCAMP1	0.830233	0	0
ENSG00000085365	endo	avgs	promoters	SCAMP1	0.628288	0	0
ENSG00000085365	bulk	pcs	promoters	SCAMP1	0.491762	0	0
ENSG00000085365	endo	pcs	promoters	SCAMP1	0.394071	0	0
ENSG00000085365	bulk	avgs	promoters	SCAMP1	0.300388	0	0
ENSG00000085365	neuron	avgs	promoters	SCAMP1	0.206146	0	0
ENSG00000085365	oligo_opc	pcs	promoters	SCAMP1	0.183684	0	0
ENSG00000085365	astro	pcs	promoters	SCAMP1	0.098731	0	0
ENSG00000140497	endo	avgs	full_gene	SCAMP2	1.50565	0	0
ENSG00000140497	oligo_opc	pcs	full_gene	SCAMP2	0.752143	0	0
ENSG00000140497	oligo_opc	avgs	full_gene	SCAMP2	0.684586	0	0
ENSG00000140497	astro	pcs	full_gene	SCAMP2	0.331982	0	0
ENSG00000140497	bulk	pcs	full_gene	SCAMP2	0.285468	0	0
ENSG00000140497	neuron	avgs	full_gene	SCAMP2	0.266514	0	0
ENSG00000140497	endo	pcs	full_gene	SCAMP2	0.23148	0	0
ENSG00000140497	bulk	avgs	full_gene	SCAMP2	0.092881	0	0
ENSG00000140497	neuron	pcs	full_gene	SCAMP2	0.085468	0	0
ENSG00000140497	astro	avgs	full_gene	SCAMP2	0.023342	0	0
ENSG00000140497	astro	pcs	gene_body	SCAMP2	1.52521	0	0
ENSG00000140497	oligo_opc	pcs	gene_body	SCAMP2	1.26827	0	0
ENSG00000140497	neuron	avgs	gene_body	SCAMP2	0.788812	0	0
ENSG00000140497	astro	avgs	gene_body	SCAMP2	0.760184	0	0
ENSG00000140497	endo	avgs	gene_body	SCAMP2	0.59815	0	0
ENSG00000140497	neuron	pcs	gene_body	SCAMP2	0.589262	0	0
ENSG00000140497	bulk	avgs	gene_body	SCAMP2	0.561888	0	0
ENSG00000140497	bulk	pcs	gene_body	SCAMP2	0.471946	0	0
ENSG00000140497	endo	pcs	gene_body	SCAMP2	0.451213	0	0
ENSG00000140497	oligo_opc	avgs	gene_body	SCAMP2	0.214337	0	0
ENSG00000140497	endo	avgs	preTSS	SCAMP2	2.01389	0	0
ENSG00000140497	neuron	avgs	preTSS	SCAMP2	1.22677	0	0
ENSG00000140497	oligo_opc	avgs	preTSS	SCAMP2	1.09981	0	0
ENSG00000140497	astro	pcs	preTSS	SCAMP2	1.09312	0	0
ENSG00000140497	astro	avgs	preTSS	SCAMP2	1.00492	0	0
ENSG00000140497	bulk	avgs	preTSS	SCAMP2	0.598098	0	0
ENSG00000140497	bulk	pcs	preTSS	SCAMP2	0.421799	0	0
ENSG00000140497	oligo_opc	pcs	preTSS	SCAMP2	0.316695	0	0
ENSG00000140497	endo	pcs	preTSS	SCAMP2	0.040082	0	0
ENSG00000140497	neuron	pcs	preTSS	SCAMP2	0.036911	0	0
ENSG00000140497	endo	avgs	promoters	SCAMP2	2.01389	0	0
ENSG00000140497	neuron	avgs	promoters	SCAMP2	1.22677	0	0
ENSG00000140497	oligo_opc	avgs	promoters	SCAMP2	1.09981	0	0
ENSG00000140497	astro	pcs	promoters	SCAMP2	1.09312	0	0
ENSG00000140497	astro	avgs	promoters	SCAMP2	1.00492	0	0
ENSG00000140497	bulk	avgs	promoters	SCAMP2	0.598098	0	0
ENSG00000140497	bulk	pcs	promoters	SCAMP2	0.421799	0	0
ENSG00000140497	oligo_opc	pcs	promoters	SCAMP2	0.316695	0	0
ENSG00000140497	endo	pcs	promoters	SCAMP2	0.040082	0	0
ENSG00000140497	neuron	pcs	promoters	SCAMP2	0.036911	0	0
ENSG00000116521	astro	pcs	full_gene	SCAMP3	1.79878	0	0
ENSG00000116521	endo	pcs	full_gene	SCAMP3	1.41459	0	0
ENSG00000116521	bulk	pcs	full_gene	SCAMP3	1.385	0	0
ENSG00000116521	oligo_opc	pcs	full_gene	SCAMP3	1.26564	0	0
ENSG00000116521	neuron	pcs	full_gene	SCAMP3	1.19018	0	0
ENSG00000116521	endo	avgs	full_gene	SCAMP3	0.596747	0	0
ENSG00000116521	astro	avgs	full_gene	SCAMP3	0.582129	0	0
ENSG00000116521	bulk	avgs	full_gene	SCAMP3	0.127487	0	0
ENSG00000116521	oligo_opc	avgs	full_gene	SCAMP3	0.068393	0	0
ENSG00000116521	neuron	avgs	full_gene	SCAMP3	0.036004	0	0
ENSG00000116521	oligo_opc	pcs	gene_body	SCAMP3	2.15907	0	0
ENSG00000116521	astro	avgs	gene_body	SCAMP3	2.04539	0	0
ENSG00000116521	astro	pcs	gene_body	SCAMP3	1.99986	0	0
ENSG00000116521	endo	pcs	gene_body	SCAMP3	1.60498	0	0
ENSG00000116521	bulk	pcs	gene_body	SCAMP3	1.51655	0	0
ENSG00000116521	neuron	pcs	gene_body	SCAMP3	1.45267	0	0
ENSG00000116521	bulk	avgs	gene_body	SCAMP3	0.773896	0	0
ENSG00000116521	oligo_opc	avgs	gene_body	SCAMP3	0.721196	0	0
ENSG00000116521	neuron	avgs	gene_body	SCAMP3	0.303069	0	0
ENSG00000116521	endo	avgs	gene_body	SCAMP3	0.267651	0	0
ENSG00000116521	oligo_opc	pcs	preTSS	SCAMP3	1.47979	0	0
ENSG00000116521	endo	pcs	preTSS	SCAMP3	1.25697	0	0
ENSG00000116521	astro	pcs	preTSS	SCAMP3	1.25671	0	0
ENSG00000116521	bulk	pcs	preTSS	SCAMP3	1.24207	0	0
ENSG00000116521	neuron	pcs	preTSS	SCAMP3	1.00569	0	0
ENSG00000116521	endo	avgs	preTSS	SCAMP3	0.425433	0	0
ENSG00000116521	astro	avgs	preTSS	SCAMP3	0.351626	0	0
ENSG00000116521	bulk	avgs	preTSS	SCAMP3	0.251774	0	0
ENSG00000116521	neuron	avgs	preTSS	SCAMP3	0.246367	0	0
ENSG00000116521	oligo_opc	avgs	preTSS	SCAMP3	0.232718	0	0
ENSG00000116521	bulk	pcs	promoters	SCAMP3	1.21461	0	0
ENSG00000116521	astro	pcs	promoters	SCAMP3	0.720346	0	0
ENSG00000116521	endo	pcs	promoters	SCAMP3	0.155629	0	0
ENSG00000116521	bulk	avgs	promoters	SCAMP3	0.097906	0	0
ENSG00000116521	oligo_opc	pcs	promoters	SCAMP3	0.097024	0	0
ENSG00000116521	endo	avgs	promoters	SCAMP3	0.09457	0	0
ENSG00000116521	neuron	avgs	promoters	SCAMP3	0.083377	0	0
ENSG00000116521	neuron	pcs	promoters	SCAMP3	0.078405	0	0
ENSG00000116521	astro	avgs	promoters	SCAMP3	0.074851	0	0
ENSG00000116521	oligo_opc	avgs	promoters	SCAMP3	0.016684	0	0
ENSG00000227500	bulk	avgs	full_gene	SCAMP4	1.20854	0	0
ENSG00000227500	bulk	pcs	full_gene	SCAMP4	0.973106	0	0
ENSG00000227500	neuron	avgs	full_gene	SCAMP4	0.679643	0	0
ENSG00000227500	astro	pcs	full_gene	SCAMP4	0.330691	0	0
ENSG00000227500	endo	avgs	full_gene	SCAMP4	0.164033	0	0
ENSG00000227500	oligo_opc	pcs	full_gene	SCAMP4	0.113682	0	0
ENSG00000227500	oligo_opc	avgs	full_gene	SCAMP4	0.080081	0	0
ENSG00000227500	neuron	pcs	full_gene	SCAMP4	0.076789	0	0
ENSG00000227500	endo	pcs	full_gene	SCAMP4	0.06101	0	0
ENSG00000227500	astro	avgs	full_gene	SCAMP4	0.057791	0	0
ENSG00000227500	bulk	pcs	gene_body	SCAMP4	0.779864	0	0
ENSG00000227500	bulk	avgs	gene_body	SCAMP4	0.681894	0	0
ENSG00000227500	endo	avgs	gene_body	SCAMP4	0.561816	0	0
ENSG00000227500	oligo_opc	avgs	gene_body	SCAMP4	0.544398	0	0
ENSG00000227500	astro	avgs	gene_body	SCAMP4	0.291139	0	0
ENSG00000227500	astro	pcs	gene_body	SCAMP4	0.200869	0	0
ENSG00000227500	endo	pcs	gene_body	SCAMP4	0.146052	0	0
ENSG00000227500	neuron	avgs	gene_body	SCAMP4	0.13527	0	0
ENSG00000227500	oligo_opc	pcs	gene_body	SCAMP4	0.082694	0	0
ENSG00000227500	neuron	pcs	gene_body	SCAMP4	0.029809	0	0
ENSG00000227500	oligo_opc	pcs	preTSS	SCAMP4	2.1652	8.267e-06	0
ENSG00000227500	bulk	pcs	preTSS	SCAMP4	1.92283	0	0
ENSG00000227500	neuron	avgs	preTSS	SCAMP4	1.77093	0	0
ENSG00000227500	neuron	pcs	preTSS	SCAMP4	1.66699	0	0
ENSG00000227500	bulk	avgs	preTSS	SCAMP4	1.27544	0	0
ENSG00000227500	astro	pcs	preTSS	SCAMP4	1.15865	0	0
ENSG00000227500	oligo_opc	avgs	preTSS	SCAMP4	1.05038	0	0
ENSG00000227500	astro	avgs	preTSS	SCAMP4	0.88083	0	0
ENSG00000227500	endo	avgs	preTSS	SCAMP4	0.874535	0	0
ENSG00000227500	endo	pcs	preTSS	SCAMP4	0.62523	0	0
ENSG00000227500	oligo_opc	pcs	promoters	SCAMP4	2.1652	0	0
ENSG00000227500	bulk	pcs	promoters	SCAMP4	1.92283	0	0
ENSG00000227500	neuron	avgs	promoters	SCAMP4	1.77093	0	0
ENSG00000227500	neuron	pcs	promoters	SCAMP4	1.66699	0	0
ENSG00000227500	bulk	avgs	promoters	SCAMP4	1.27544	0	0
ENSG00000227500	astro	pcs	promoters	SCAMP4	1.15865	0	0
ENSG00000227500	oligo_opc	avgs	promoters	SCAMP4	1.05038	0	0
ENSG00000227500	astro	avgs	promoters	SCAMP4	0.88083	0	0
ENSG00000227500	endo	avgs	promoters	SCAMP4	0.874535	0	0
ENSG00000227500	endo	pcs	promoters	SCAMP4	0.62523	0	0
ENSG00000198794	endo	avgs	full_gene	SCAMP5	1.80078	0	0
ENSG00000198794	astro	pcs	full_gene	SCAMP5	1.4368	0	0
ENSG00000198794	bulk	avgs	full_gene	SCAMP5	1.3615	0	0
ENSG00000198794	neuron	pcs	full_gene	SCAMP5	1.14125	0	0
ENSG00000198794	astro	avgs	full_gene	SCAMP5	1.03841	0	0
ENSG00000198794	bulk	pcs	full_gene	SCAMP5	1.0052	0	0
ENSG00000198794	endo	pcs	full_gene	SCAMP5	0.7897	0	0
ENSG00000198794	oligo_opc	avgs	full_gene	SCAMP5	0.77329	0	0
ENSG00000198794	neuron	avgs	full_gene	SCAMP5	0.664752	0	0
ENSG00000198794	oligo_opc	pcs	full_gene	SCAMP5	0.498142	0	0
ENSG00000198794	astro	pcs	gene_body	SCAMP5	2.07581	0	0
ENSG00000198794	bulk	pcs	gene_body	SCAMP5	2.07522	0	0
ENSG00000198794	endo	avgs	gene_body	SCAMP5	2.04013	0	0
ENSG00000198794	oligo_opc	pcs	gene_body	SCAMP5	1.98479	0	0
ENSG00000198794	endo	pcs	gene_body	SCAMP5	1.05493	0	0
ENSG00000198794	neuron	pcs	gene_body	SCAMP5	0.928821	0	0
ENSG00000198794	neuron	avgs	gene_body	SCAMP5	0.818219	0	0
ENSG00000198794	astro	avgs	gene_body	SCAMP5	0.329724	0	0
ENSG00000198794	bulk	avgs	gene_body	SCAMP5	0.322401	0	0
ENSG00000198794	oligo_opc	avgs	gene_body	SCAMP5	0.175463	0	0
ENSG00000198794	astro	avgs	preTSS	SCAMP5	2.08424	0	0
ENSG00000198794	neuron	avgs	preTSS	SCAMP5	2.03412	0	0
ENSG00000198794	astro	pcs	preTSS	SCAMP5	1.80598	0	0
ENSG00000198794	bulk	avgs	preTSS	SCAMP5	1.80234	0	0
ENSG00000198794	oligo_opc	avgs	preTSS	SCAMP5	1.71426	0	0
ENSG00000198794	neuron	pcs	preTSS	SCAMP5	1.58543	0	0
ENSG00000198794	bulk	pcs	preTSS	SCAMP5	1.20932	0	0
ENSG00000198794	endo	avgs	preTSS	SCAMP5	1.1048	0	0
ENSG00000198794	endo	pcs	preTSS	SCAMP5	1.01423	0	0
ENSG00000198794	oligo_opc	pcs	preTSS	SCAMP5	0.869203	0	0
ENSG00000198794	astro	avgs	promoters	SCAMP5	2.08424	0	0
ENSG00000198794	neuron	avgs	promoters	SCAMP5	2.03412	0	0
ENSG00000198794	astro	pcs	promoters	SCAMP5	1.80598	0	0
ENSG00000198794	bulk	avgs	promoters	SCAMP5	1.80234	0	0
ENSG00000198794	oligo_opc	avgs	promoters	SCAMP5	1.71426	0	0
ENSG00000198794	neuron	pcs	promoters	SCAMP5	1.58543	0	0
ENSG00000198794	bulk	pcs	promoters	SCAMP5	1.20932	0	0
ENSG00000198794	endo	avgs	promoters	SCAMP5	1.1048	0	0
ENSG00000198794	endo	pcs	promoters	SCAMP5	1.01423	0	0
ENSG00000198794	oligo_opc	pcs	promoters	SCAMP5	0.869203	0	0
ENSG00000171222	astro	avgs	full_gene	SCAND1	2.39044	0	0
ENSG00000171222	neuron	avgs	full_gene	SCAND1	2.36919	0	0
ENSG00000171222	oligo_opc	avgs	full_gene	SCAND1	2.275	0	0
ENSG00000171222	bulk	avgs	full_gene	SCAND1	2.08941	0	0
ENSG00000171222	endo	avgs	full_gene	SCAND1	1.96352	0	0
ENSG00000171222	oligo_opc	pcs	full_gene	SCAND1	1.78506	0	0
ENSG00000171222	endo	pcs	full_gene	SCAND1	1.73406	0	0
ENSG00000171222	astro	pcs	full_gene	SCAND1	1.38305	0	0
ENSG00000171222	bulk	pcs	full_gene	SCAND1	0.983611	0	0
ENSG00000171222	neuron	pcs	full_gene	SCAND1	0.846449	0	0
ENSG00000171222	astro	avgs	gene_body	SCAND1	2.39044	0	0
ENSG00000171222	neuron	avgs	gene_body	SCAND1	2.36919	0	0
ENSG00000171222	oligo_opc	avgs	gene_body	SCAND1	2.275	0	0
ENSG00000171222	bulk	avgs	gene_body	SCAND1	2.08941	0	0
ENSG00000171222	endo	avgs	gene_body	SCAND1	1.96352	0	0
ENSG00000171222	oligo_opc	pcs	gene_body	SCAND1	1.78506	0	0
ENSG00000171222	endo	pcs	gene_body	SCAND1	1.73406	0	0
ENSG00000171222	astro	pcs	gene_body	SCAND1	1.38305	0	0
ENSG00000171222	bulk	pcs	gene_body	SCAND1	0.983611	0	0
ENSG00000171222	neuron	pcs	gene_body	SCAND1	0.846449	0	0
ENSG00000114650	neuron	avgs	full_gene	SCAP	1.58466	0	0
ENSG00000114650	astro	pcs	full_gene	SCAP	1.4075	0	0
ENSG00000114650	oligo_opc	avgs	full_gene	SCAP	1.22168	0	0
ENSG00000114650	endo	avgs	full_gene	SCAP	1.21007	0	0
ENSG00000114650	astro	avgs	full_gene	SCAP	1.17102	0	0
ENSG00000114650	neuron	pcs	full_gene	SCAP	1.12271	0	0
ENSG00000114650	bulk	avgs	full_gene	SCAP	1.11583	0	0
ENSG00000114650	bulk	pcs	full_gene	SCAP	0.950377	0	0
ENSG00000114650	oligo_opc	pcs	full_gene	SCAP	0.887718	0	0
ENSG00000114650	endo	pcs	full_gene	SCAP	0.349646	0	0
ENSG00000114650	astro	pcs	gene_body	SCAP	1.86685	0	0
ENSG00000114650	oligo_opc	pcs	gene_body	SCAP	1.05944	0	0
ENSG00000114650	neuron	avgs	gene_body	SCAP	0.998343	0	0
ENSG00000114650	oligo_opc	avgs	gene_body	SCAP	0.986059	0	0
ENSG00000114650	astro	avgs	gene_body	SCAP	0.914859	0	0
ENSG00000114650	neuron	pcs	gene_body	SCAP	0.891928	0	0
ENSG00000114650	bulk	avgs	gene_body	SCAP	0.737379	0	0
ENSG00000114650	endo	pcs	gene_body	SCAP	0.358012	0	0
ENSG00000114650	endo	avgs	gene_body	SCAP	0.353601	0	0
ENSG00000114650	bulk	pcs	gene_body	SCAP	0.16262	0	0
ENSG00000114650	endo	avgs	preTSS	SCAP	1.96125	0	0
ENSG00000114650	neuron	pcs	preTSS	SCAP	1.95853	0	0
ENSG00000114650	endo	pcs	preTSS	SCAP	1.89471	0	0
ENSG00000114650	neuron	avgs	preTSS	SCAP	1.70078	0	0
ENSG00000114650	bulk	avgs	preTSS	SCAP	1.64488	0	0
ENSG00000114650	oligo_opc	avgs	preTSS	SCAP	1.51989	0	0
ENSG00000114650	astro	pcs	preTSS	SCAP	1.42444	0	0
ENSG00000114650	astro	avgs	preTSS	SCAP	1.34239	0	0
ENSG00000114650	oligo_opc	pcs	preTSS	SCAP	0.916134	0	0
ENSG00000114650	bulk	pcs	preTSS	SCAP	0.638687	0	0
ENSG00000114650	neuron	avgs	promoters	SCAP	2.70037	0	0
ENSG00000114650	endo	avgs	promoters	SCAP	2.48935	0	0
ENSG00000114650	bulk	avgs	promoters	SCAP	2.34912	0	0
ENSG00000114650	endo	pcs	promoters	SCAP	2.31627	0	0
ENSG00000114650	astro	avgs	promoters	SCAP	2.24443	0	0
ENSG00000114650	oligo_opc	avgs	promoters	SCAP	2.18265	0	0
ENSG00000114650	neuron	pcs	promoters	SCAP	1.93083	0	0
ENSG00000114650	astro	pcs	promoters	SCAP	1.87114	0	0
ENSG00000114650	oligo_opc	pcs	promoters	SCAP	1.38424	0	0
ENSG00000114650	bulk	pcs	promoters	SCAP	1.07993	0	0
ENSG00000140386	neuron	avgs	full_gene	SCAPER	2.34827	0	0
ENSG00000140386	endo	avgs	full_gene	SCAPER	1.89909	0	0
ENSG00000140386	neuron	pcs	full_gene	SCAPER	0.513461	0	0
ENSG00000140386	astro	avgs	full_gene	SCAPER	0.421969	0	0
ENSG00000140386	bulk	pcs	full_gene	SCAPER	0.394193	0	0
ENSG00000140386	bulk	avgs	full_gene	SCAPER	0.258571	0	0
ENSG00000140386	astro	pcs	full_gene	SCAPER	0.144708	0	0
ENSG00000140386	oligo_opc	avgs	full_gene	SCAPER	0.109051	0	0
ENSG00000140386	endo	pcs	full_gene	SCAPER	0.103171	0	0
ENSG00000140386	oligo_opc	pcs	full_gene	SCAPER	0.097205	0	0
ENSG00000140386	neuron	avgs	gene_body	SCAPER	2.34827	0	0
ENSG00000140386	endo	avgs	gene_body	SCAPER	1.89909	0	0
ENSG00000140386	neuron	pcs	gene_body	SCAPER	0.513461	0	0
ENSG00000140386	astro	avgs	gene_body	SCAPER	0.421969	0	0
ENSG00000140386	bulk	pcs	gene_body	SCAPER	0.394193	0	0
ENSG00000140386	bulk	avgs	gene_body	SCAPER	0.258571	0	0
ENSG00000140386	astro	pcs	gene_body	SCAPER	0.144708	0	0
ENSG00000140386	oligo_opc	avgs	gene_body	SCAPER	0.109051	0	0
ENSG00000140386	endo	pcs	gene_body	SCAPER	0.103171	0	0
ENSG00000140386	oligo_opc	pcs	gene_body	SCAPER	0.097205	0	0
ENSG00000168077	neuron	pcs	full_gene	SCARA3	1.83989	0.07773	0.0090488
ENSG00000168077	neuron	pcs	preTSS	SCARA3	1.46526	0.08668	0.00760639
ENSG00000168077	endo	pcs	preTSS	SCARA3	0.48612	0.1304	0.00582512
ENSG00000168077	bulk	avgs	preTSS	SCARA3	0.601389	0.1464	0.00577011
ENSG00000168077	oligo_opc	pcs	full_gene	SCARA3	0.784331	0.1226	0.00477987
ENSG00000168077	endo	avgs	preTSS	SCARA3	0.250848	0.08765	0.00325906
ENSG00000168077	astro	avgs	full_gene	SCARA3	0.482577	0.07431	0.00314547
ENSG00000168077	oligo_opc	pcs	gene_body	SCARA3	0.681126	0.07589	0.00287544
ENSG00000168077	astro	pcs	gene_body	SCARA3	0.222183	0.0534	0.00184749
ENSG00000168077	endo	pcs	full_gene	SCARA3	1.81764	0.04691	0
ENSG00000168077	neuron	avgs	full_gene	SCARA3	0.77505	0.03826	0
ENSG00000168077	oligo_opc	avgs	full_gene	SCARA3	0.860749	0.03714	0
ENSG00000168077	bulk	pcs	full_gene	SCARA3	0.853737	0.03499	0
ENSG00000168077	astro	pcs	full_gene	SCARA3	0.41433	0.03492	0
ENSG00000168077	bulk	avgs	full_gene	SCARA3	0.710633	0.02512	0
ENSG00000168077	endo	avgs	full_gene	SCARA3	0.396934	0	0
ENSG00000168077	bulk	pcs	gene_body	SCARA3	0.832786	0.04979	0
ENSG00000168077	neuron	pcs	gene_body	SCARA3	1.3983	0.03575	0
ENSG00000168077	neuron	avgs	gene_body	SCARA3	0.850905	0.0333	0
ENSG00000168077	astro	avgs	gene_body	SCARA3	0.642797	0.01999	0
ENSG00000168077	endo	avgs	gene_body	SCARA3	0.874851	0.009396	0
ENSG00000168077	oligo_opc	avgs	gene_body	SCARA3	0.746547	0.008954	0
ENSG00000168077	endo	pcs	gene_body	SCARA3	2.28369	0	0
ENSG00000168077	bulk	avgs	gene_body	SCARA3	0.538019	0	0
ENSG00000168077	bulk	pcs	preTSS	SCARA3	0.110683	0.04292	0
ENSG00000168077	oligo_opc	avgs	preTSS	SCARA3	0.686869	0	0
ENSG00000168077	oligo_opc	pcs	preTSS	SCARA3	0.622618	0	0
ENSG00000168077	neuron	avgs	preTSS	SCARA3	0.369103	0	0
ENSG00000168077	astro	pcs	preTSS	SCARA3	0.185861	0	0
ENSG00000168077	astro	avgs	preTSS	SCARA3	0.126365	0	0
ENSG00000168077	oligo_opc	pcs	promoters	SCARA3	0.317271	0.03476	0
ENSG00000168077	endo	pcs	promoters	SCARA3	0.029717	0.0344	0
ENSG00000168077	neuron	pcs	promoters	SCARA3	1.11037	0.03375	0
ENSG00000168077	bulk	avgs	promoters	SCARA3	0.583929	0.02905	0
ENSG00000168077	oligo_opc	avgs	promoters	SCARA3	0.608129	0.02867	0
ENSG00000168077	neuron	avgs	promoters	SCARA3	1.26712	0.02628	0
ENSG00000168077	bulk	pcs	promoters	SCARA3	0.800699	0.02502	0
ENSG00000168077	endo	avgs	promoters	SCARA3	0.657947	0.02449	0
ENSG00000168077	astro	avgs	promoters	SCARA3	0.947595	0.02334	0
ENSG00000168077	astro	pcs	promoters	SCARA3	0.592221	0	0
ENSG00000168079	bulk	pcs	full_gene	SCARA5	2.091	0.02185	0
ENSG00000168079	endo	avgs	full_gene	SCARA5	4.39327	0	0
ENSG00000168079	astro	avgs	full_gene	SCARA5	3.27491	0	0
ENSG00000168079	oligo_opc	avgs	full_gene	SCARA5	3.2545	0	0
ENSG00000168079	neuron	avgs	full_gene	SCARA5	3.12045	0	0
ENSG00000168079	bulk	avgs	full_gene	SCARA5	2.77687	0	0
ENSG00000168079	endo	pcs	full_gene	SCARA5	2.3692	0	0
ENSG00000168079	astro	pcs	full_gene	SCARA5	2.20265	0	0
ENSG00000168079	oligo_opc	pcs	full_gene	SCARA5	1.29439	0	0
ENSG00000168079	neuron	pcs	full_gene	SCARA5	1.11428	0	0
ENSG00000168079	endo	avgs	gene_body	SCARA5	3.71133	0	0
ENSG00000168079	neuron	avgs	gene_body	SCARA5	3.16218	0	0
ENSG00000168079	oligo_opc	avgs	gene_body	SCARA5	3.04224	0	0
ENSG00000168079	bulk	avgs	gene_body	SCARA5	2.95397	0	0
ENSG00000168079	astro	avgs	gene_body	SCARA5	2.72341	0	0
ENSG00000168079	endo	pcs	gene_body	SCARA5	2.53199	0	0
ENSG00000168079	astro	pcs	gene_body	SCARA5	1.61247	0	0
ENSG00000168079	neuron	pcs	gene_body	SCARA5	1.29168	0	0
ENSG00000168079	oligo_opc	pcs	gene_body	SCARA5	0.887504	0	0
ENSG00000168079	bulk	pcs	gene_body	SCARA5	0.827017	0	0
ENSG00000168079	endo	avgs	preTSS	SCARA5	3.01967	0	0
ENSG00000168079	endo	pcs	preTSS	SCARA5	2.89169	0	0
ENSG00000168079	astro	avgs	preTSS	SCARA5	2.5487	0	0
ENSG00000168079	astro	pcs	preTSS	SCARA5	2.3067	0	0
ENSG00000168079	oligo_opc	avgs	preTSS	SCARA5	1.96894	0	0
ENSG00000168079	oligo_opc	pcs	preTSS	SCARA5	1.83866	0	0
ENSG00000168079	neuron	avgs	preTSS	SCARA5	1.67811	0	0
ENSG00000168079	neuron	pcs	preTSS	SCARA5	1.508	0	0
ENSG00000168079	bulk	avgs	preTSS	SCARA5	1.08346	0	0
ENSG00000168079	bulk	pcs	preTSS	SCARA5	0.7357	0	0
ENSG00000168079	endo	avgs	promoters	SCARA5	3.01967	0	0
ENSG00000168079	endo	pcs	promoters	SCARA5	2.89169	0	0
ENSG00000168079	astro	avgs	promoters	SCARA5	2.5487	0	0
ENSG00000168079	astro	pcs	promoters	SCARA5	2.3067	0	0
ENSG00000168079	oligo_opc	avgs	promoters	SCARA5	1.96894	0	0
ENSG00000168079	oligo_opc	pcs	promoters	SCARA5	1.83866	0	0
ENSG00000168079	neuron	avgs	promoters	SCARA5	1.67811	0	0
ENSG00000168079	neuron	pcs	promoters	SCARA5	1.508	0	0
ENSG00000168079	bulk	avgs	promoters	SCARA5	1.08346	0	0
ENSG00000168079	bulk	pcs	promoters	SCARA5	0.7357	0	0
ENSG00000073060	neuron	pcs	full_gene	SCARB1	2.50222	0	0
ENSG00000073060	oligo_opc	pcs	full_gene	SCARB1	1.91515	0	0
ENSG00000073060	endo	pcs	full_gene	SCARB1	1.67716	0	0
ENSG00000073060	astro	pcs	full_gene	SCARB1	1.5103	0	0
ENSG00000073060	bulk	avgs	full_gene	SCARB1	1.41632	0	0
ENSG00000073060	oligo_opc	avgs	full_gene	SCARB1	1.40985	0	0
ENSG00000073060	endo	avgs	full_gene	SCARB1	0.896661	0	0
ENSG00000073060	astro	avgs	full_gene	SCARB1	0.53156	0	0
ENSG00000073060	bulk	pcs	full_gene	SCARB1	0.289276	0	0
ENSG00000073060	neuron	avgs	full_gene	SCARB1	0.19115	0	0
ENSG00000073060	neuron	pcs	gene_body	SCARB1	2.55915	0	0
ENSG00000073060	oligo_opc	pcs	gene_body	SCARB1	1.83838	0	0
ENSG00000073060	oligo_opc	avgs	gene_body	SCARB1	1.72048	0	0
ENSG00000073060	endo	pcs	gene_body	SCARB1	1.69519	0	0
ENSG00000073060	astro	pcs	gene_body	SCARB1	1.56783	0	0
ENSG00000073060	bulk	avgs	gene_body	SCARB1	1.30309	0	0
ENSG00000073060	endo	avgs	gene_body	SCARB1	1.20998	0	0
ENSG00000073060	bulk	pcs	gene_body	SCARB1	0.656715	0	0
ENSG00000073060	astro	avgs	gene_body	SCARB1	0.633416	0	0
ENSG00000073060	neuron	avgs	gene_body	SCARB1	0.570264	0	0
ENSG00000073060	astro	pcs	preTSS	SCARB1	2.58735	0	0
ENSG00000073060	bulk	pcs	preTSS	SCARB1	2.23364	0	0
ENSG00000073060	neuron	pcs	preTSS	SCARB1	2.23129	0	0
ENSG00000073060	oligo_opc	pcs	preTSS	SCARB1	2.18927	0	0
ENSG00000073060	endo	pcs	preTSS	SCARB1	1.17501	0	0
ENSG00000073060	neuron	avgs	preTSS	SCARB1	0.930782	0	0
ENSG00000073060	bulk	avgs	preTSS	SCARB1	0.73867	0	0
ENSG00000073060	endo	avgs	preTSS	SCARB1	0.424596	0	0
ENSG00000073060	oligo_opc	avgs	preTSS	SCARB1	0.20398	0	0
ENSG00000073060	astro	avgs	preTSS	SCARB1	0.141973	0	0
ENSG00000073060	astro	pcs	promoters	SCARB1	2.59728	0	0
ENSG00000073060	bulk	pcs	promoters	SCARB1	2.40587	0	0
ENSG00000073060	neuron	pcs	promoters	SCARB1	2.24913	0	0
ENSG00000073060	oligo_opc	pcs	promoters	SCARB1	2.24551	0	0
ENSG00000073060	bulk	avgs	promoters	SCARB1	1.3516	0	0
ENSG00000073060	endo	pcs	promoters	SCARB1	1.22791	0	0
ENSG00000073060	neuron	avgs	promoters	SCARB1	0.681914	0	0
ENSG00000073060	oligo_opc	avgs	promoters	SCARB1	0.278885	0	0
ENSG00000073060	astro	avgs	promoters	SCARB1	0.176959	0	0
ENSG00000073060	endo	avgs	promoters	SCARB1	0.040407	0	0
ENSG00000138760	endo	pcs	full_gene	SCARB2	2.23273	0	0
ENSG00000138760	endo	avgs	full_gene	SCARB2	2.0366	0	0
ENSG00000138760	astro	avgs	full_gene	SCARB2	1.9626	0	0
ENSG00000138760	oligo_opc	pcs	full_gene	SCARB2	1.77539	0	0
ENSG00000138760	bulk	avgs	full_gene	SCARB2	1.6842	0	0
ENSG00000138760	oligo_opc	avgs	full_gene	SCARB2	1.66854	0	0
ENSG00000138760	bulk	pcs	full_gene	SCARB2	1.65282	0	0
ENSG00000138760	astro	pcs	full_gene	SCARB2	1.64146	0	0
ENSG00000138760	neuron	avgs	full_gene	SCARB2	1.30409	0	0
ENSG00000138760	neuron	pcs	full_gene	SCARB2	1.00354	0	0
ENSG00000138760	endo	pcs	gene_body	SCARB2	2.12599	0	0
ENSG00000138760	endo	avgs	gene_body	SCARB2	1.82349	0	0
ENSG00000138760	oligo_opc	avgs	gene_body	SCARB2	1.57116	0	0
ENSG00000138760	oligo_opc	pcs	gene_body	SCARB2	1.56697	0	0
ENSG00000138760	bulk	avgs	gene_body	SCARB2	1.53926	0	0
ENSG00000138760	astro	avgs	gene_body	SCARB2	1.49845	0	0
ENSG00000138760	astro	pcs	gene_body	SCARB2	1.38422	0	0
ENSG00000138760	bulk	pcs	gene_body	SCARB2	1.16127	0	0
ENSG00000138760	neuron	avgs	gene_body	SCARB2	1.06995	0	0
ENSG00000138760	neuron	pcs	gene_body	SCARB2	1.04881	0	0
ENSG00000138760	astro	pcs	preTSS	SCARB2	1.54568	0	0
ENSG00000138760	astro	avgs	preTSS	SCARB2	1.49066	0	0
ENSG00000138760	endo	avgs	preTSS	SCARB2	1.21047	0	0
ENSG00000138760	endo	pcs	preTSS	SCARB2	1.11054	0	0
ENSG00000138760	oligo_opc	avgs	preTSS	SCARB2	1.10367	0	0
ENSG00000138760	bulk	avgs	preTSS	SCARB2	1.06529	0	0
ENSG00000138760	neuron	avgs	preTSS	SCARB2	0.948383	0	0
ENSG00000138760	bulk	pcs	preTSS	SCARB2	0.640729	0	0
ENSG00000138760	oligo_opc	pcs	preTSS	SCARB2	0.344532	0	0
ENSG00000138760	neuron	pcs	preTSS	SCARB2	0.303407	0	0
ENSG00000138760	astro	avgs	promoters	SCARB2	1.37419	0	0
ENSG00000138760	astro	pcs	promoters	SCARB2	1.21213	0	0
ENSG00000138760	bulk	avgs	promoters	SCARB2	0.972225	0	0
ENSG00000138760	oligo_opc	avgs	promoters	SCARB2	0.969735	0	0
ENSG00000138760	endo	avgs	promoters	SCARB2	0.899301	0	0
ENSG00000138760	neuron	avgs	promoters	SCARB2	0.829312	0	0
ENSG00000138760	endo	pcs	promoters	SCARB2	0.820699	0	0
ENSG00000138760	bulk	pcs	promoters	SCARB2	0.432214	0	0
ENSG00000138760	neuron	pcs	promoters	SCARB2	0.06589	0	0
ENSG00000138760	oligo_opc	pcs	promoters	SCARB2	0.023676	0	0
ENSG00000074660	neuron	pcs	full_gene	SCARF1	1.66196	0	0
ENSG00000074660	oligo_opc	pcs	full_gene	SCARF1	1.54023	0	0
ENSG00000074660	astro	avgs	full_gene	SCARF1	1.51296	0	0
ENSG00000074660	neuron	avgs	full_gene	SCARF1	1.49191	0	0
ENSG00000074660	astro	pcs	full_gene	SCARF1	1.46019	0	0
ENSG00000074660	oligo_opc	avgs	full_gene	SCARF1	1.30147	0	0
ENSG00000074660	endo	pcs	full_gene	SCARF1	1.30106	0	0
ENSG00000074660	bulk	avgs	full_gene	SCARF1	0.735829	0	0
ENSG00000074660	endo	avgs	full_gene	SCARF1	0.631404	0	0
ENSG00000074660	bulk	pcs	full_gene	SCARF1	0.590009	0	0
ENSG00000074660	endo	pcs	gene_body	SCARF1	2.12552	0	0
ENSG00000074660	oligo_opc	avgs	gene_body	SCARF1	1.86038	0	0
ENSG00000074660	astro	avgs	gene_body	SCARF1	1.81355	0	0
ENSG00000074660	endo	avgs	gene_body	SCARF1	1.56291	0	0
ENSG00000074660	neuron	pcs	gene_body	SCARF1	1.49078	0	0
ENSG00000074660	oligo_opc	pcs	gene_body	SCARF1	1.47738	0	0
ENSG00000074660	neuron	avgs	gene_body	SCARF1	1.46446	0	0
ENSG00000074660	bulk	avgs	gene_body	SCARF1	1.26283	0	0
ENSG00000074660	astro	pcs	gene_body	SCARF1	1.22585	0	0
ENSG00000074660	bulk	pcs	gene_body	SCARF1	0.763653	0	0
ENSG00000074660	neuron	pcs	preTSS	SCARF1	1.24343	0	0
ENSG00000074660	oligo_opc	pcs	preTSS	SCARF1	1.15037	0	0
ENSG00000074660	neuron	avgs	preTSS	SCARF1	1.12539	0	0
ENSG00000074660	astro	pcs	preTSS	SCARF1	1.1078	0	0
ENSG00000074660	endo	pcs	preTSS	SCARF1	0.605873	0	0
ENSG00000074660	oligo_opc	avgs	preTSS	SCARF1	0.574808	0	0
ENSG00000074660	astro	avgs	preTSS	SCARF1	0.525845	0	0
ENSG00000074660	bulk	pcs	preTSS	SCARF1	0.380177	0	0
ENSG00000074660	bulk	avgs	preTSS	SCARF1	0.18812	0	0
ENSG00000074660	endo	avgs	preTSS	SCARF1	0.069887	0	0
ENSG00000074660	oligo_opc	pcs	promoters	SCARF1	1.26618	0	0
ENSG00000074660	neuron	pcs	promoters	SCARF1	1.21711	0	0
ENSG00000074660	endo	pcs	promoters	SCARF1	1.12152	0	0
ENSG00000074660	neuron	avgs	promoters	SCARF1	0.830684	0	0
ENSG00000074660	oligo_opc	avgs	promoters	SCARF1	0.746475	0	0
ENSG00000074660	astro	pcs	promoters	SCARF1	0.733401	0	0
ENSG00000074660	endo	avgs	promoters	SCARF1	0.577718	0	0
ENSG00000074660	bulk	pcs	promoters	SCARF1	0.505285	0	0
ENSG00000074660	astro	avgs	promoters	SCARF1	0.110433	0	0
ENSG00000074660	bulk	avgs	promoters	SCARF1	0.049334	0	0
ENSG00000244486	bulk	avgs	full_gene	SCARF2	1.88251	0	0
ENSG00000244486	endo	avgs	full_gene	SCARF2	1.79829	0	0
ENSG00000244486	oligo_opc	avgs	full_gene	SCARF2	1.73107	0	0
ENSG00000244486	neuron	avgs	full_gene	SCARF2	1.71484	0	0
ENSG00000244486	endo	pcs	full_gene	SCARF2	1.66818	0	0
ENSG00000244486	bulk	pcs	full_gene	SCARF2	1.56994	0	0
ENSG00000244486	astro	avgs	full_gene	SCARF2	1.54285	0	0
ENSG00000244486	oligo_opc	pcs	full_gene	SCARF2	1.52516	0	0
ENSG00000244486	astro	pcs	full_gene	SCARF2	1.39532	0	0
ENSG00000244486	neuron	pcs	full_gene	SCARF2	1.36797	0	0
ENSG00000244486	endo	avgs	gene_body	SCARF2	2.10017	0	0
ENSG00000244486	bulk	avgs	gene_body	SCARF2	2.03789	0	0
ENSG00000244486	oligo_opc	avgs	gene_body	SCARF2	1.84404	0	0
ENSG00000244486	neuron	avgs	gene_body	SCARF2	1.7244	0	0
ENSG00000244486	endo	pcs	gene_body	SCARF2	1.66375	0	0
ENSG00000244486	astro	avgs	gene_body	SCARF2	1.60613	0	0
ENSG00000244486	bulk	pcs	gene_body	SCARF2	1.55225	0	0
ENSG00000244486	oligo_opc	pcs	gene_body	SCARF2	1.54402	0	0
ENSG00000244486	astro	pcs	gene_body	SCARF2	1.38563	0	0
ENSG00000244486	neuron	pcs	gene_body	SCARF2	1.38293	0	0
ENSG00000244486	endo	pcs	preTSS	SCARF2	1.61668	0	0
ENSG00000244486	neuron	pcs	preTSS	SCARF2	1.44162	0	0
ENSG00000244486	astro	pcs	preTSS	SCARF2	1.20237	0	0
ENSG00000244486	oligo_opc	pcs	preTSS	SCARF2	0.859476	0	0
ENSG00000244486	neuron	avgs	preTSS	SCARF2	0.739345	0	0
ENSG00000244486	bulk	pcs	preTSS	SCARF2	0.548893	0	0
ENSG00000244486	bulk	avgs	preTSS	SCARF2	0.393761	0	0
ENSG00000244486	endo	avgs	preTSS	SCARF2	0.235571	0	0
ENSG00000244486	oligo_opc	avgs	preTSS	SCARF2	0.184114	0	0
ENSG00000244486	astro	avgs	preTSS	SCARF2	0.091369	0	0
ENSG00000244486	neuron	pcs	promoters	SCARF2	1.68385	0	0
ENSG00000244486	endo	pcs	promoters	SCARF2	1.64655	0	0
ENSG00000244486	astro	pcs	promoters	SCARF2	1.10547	0	0
ENSG00000244486	oligo_opc	pcs	promoters	SCARF2	0.952236	0	0
ENSG00000244486	bulk	avgs	promoters	SCARF2	0.908075	0	0
ENSG00000244486	astro	avgs	promoters	SCARF2	0.882238	0	0
ENSG00000244486	oligo_opc	avgs	promoters	SCARF2	0.840194	0	0
ENSG00000244486	endo	avgs	promoters	SCARF2	0.603702	0	0
ENSG00000244486	bulk	pcs	promoters	SCARF2	0.513491	0	0
ENSG00000244486	neuron	avgs	promoters	SCARF2	0.180706	0	0
ENSG00000143653	neuron	avgs	full_gene	SCCPDH	1.80985	0	0
ENSG00000143653	bulk	avgs	full_gene	SCCPDH	1.26415	0	0
ENSG00000143653	oligo_opc	avgs	full_gene	SCCPDH	1.24017	0	0
ENSG00000143653	endo	avgs	full_gene	SCCPDH	1.07927	0	0
ENSG00000143653	endo	pcs	full_gene	SCCPDH	0.94927	0	0
ENSG00000143653	astro	avgs	full_gene	SCCPDH	0.751134	0	0
ENSG00000143653	neuron	pcs	full_gene	SCCPDH	0.62219	0	0
ENSG00000143653	oligo_opc	pcs	full_gene	SCCPDH	0.577271	0	0
ENSG00000143653	bulk	pcs	full_gene	SCCPDH	0.390654	0	0
ENSG00000143653	astro	pcs	full_gene	SCCPDH	0.194605	0	0
ENSG00000143653	neuron	avgs	gene_body	SCCPDH	1.43716	0	0
ENSG00000143653	endo	avgs	gene_body	SCCPDH	1.37034	0	0
ENSG00000143653	neuron	pcs	gene_body	SCCPDH	1.19637	0	0
ENSG00000143653	bulk	avgs	gene_body	SCCPDH	1.17274	0	0
ENSG00000143653	oligo_opc	avgs	gene_body	SCCPDH	0.73087	0	0
ENSG00000143653	endo	pcs	gene_body	SCCPDH	0.684362	0	0
ENSG00000143653	astro	avgs	gene_body	SCCPDH	0.304982	0	0
ENSG00000143653	astro	pcs	gene_body	SCCPDH	0.293232	0	0
ENSG00000143653	oligo_opc	pcs	gene_body	SCCPDH	0.221788	0	0
ENSG00000143653	bulk	pcs	gene_body	SCCPDH	0.156332	0	0
ENSG00000143653	oligo_opc	avgs	preTSS	SCCPDH	0.930931	0	0
ENSG00000143653	bulk	avgs	preTSS	SCCPDH	0.743884	0	0
ENSG00000143653	bulk	pcs	preTSS	SCCPDH	0.696464	0	0
ENSG00000143653	neuron	avgs	preTSS	SCCPDH	0.689238	0	0
ENSG00000143653	astro	avgs	preTSS	SCCPDH	0.676636	0	0
ENSG00000143653	astro	pcs	preTSS	SCCPDH	0.441088	0	0
ENSG00000143653	oligo_opc	pcs	preTSS	SCCPDH	0.316245	0	0
ENSG00000143653	endo	avgs	preTSS	SCCPDH	0.308419	0	0
ENSG00000143653	neuron	pcs	preTSS	SCCPDH	0.30547	0	0
ENSG00000143653	endo	pcs	preTSS	SCCPDH	0.066733	0	0
ENSG00000143653	oligo_opc	avgs	promoters	SCCPDH	0.859832	0	0
ENSG00000143653	oligo_opc	pcs	promoters	SCCPDH	0.787337	0	0
ENSG00000143653	astro	avgs	promoters	SCCPDH	0.756382	0	0
ENSG00000143653	bulk	pcs	promoters	SCCPDH	0.745638	0	0
ENSG00000143653	bulk	avgs	promoters	SCCPDH	0.677676	0	0
ENSG00000143653	astro	pcs	promoters	SCCPDH	0.535212	0	0
ENSG00000143653	neuron	avgs	promoters	SCCPDH	0.51771	0	0
ENSG00000143653	endo	pcs	promoters	SCCPDH	0.395553	0	0
ENSG00000143653	neuron	pcs	promoters	SCCPDH	0.353769	0	0
ENSG00000143653	endo	avgs	promoters	SCCPDH	0.348486	0	0
ENSG00000099194	bulk	avgs	full_gene	SCD	1.94282	0	0
ENSG00000099194	oligo_opc	avgs	full_gene	SCD	1.94282	0	0
ENSG00000099194	bulk	pcs	full_gene	SCD	1.16997	0	0
ENSG00000099194	endo	pcs	full_gene	SCD	1.16997	0	0
ENSG00000099194	oligo_opc	pcs	full_gene	SCD	1.16997	0	0
ENSG00000099194	neuron	avgs	full_gene	SCD	0.959383	0	0
ENSG00000099194	neuron	pcs	full_gene	SCD	0.959383	0	0
ENSG00000099194	astro	pcs	full_gene	SCD	0.364797	0	0
ENSG00000099194	astro	avgs	full_gene	SCD	0.181261	0	0
ENSG00000099194	endo	avgs	full_gene	SCD	0.087217	0	0
ENSG00000099194	bulk	avgs	gene_body	SCD	1.8666	0	0
ENSG00000099194	bulk	pcs	gene_body	SCD	1.16997	0	0
ENSG00000099194	oligo_opc	pcs	gene_body	SCD	1.16997	0	0
ENSG00000099194	neuron	pcs	gene_body	SCD	0.959383	0	0
ENSG00000099194	endo	pcs	gene_body	SCD	0.503489	0	0
ENSG00000099194	astro	avgs	gene_body	SCD	0.364797	0	0
ENSG00000099194	astro	pcs	gene_body	SCD	0.364797	0	0
ENSG00000099194	oligo_opc	avgs	gene_body	SCD	0.364797	0	0
ENSG00000099194	endo	avgs	gene_body	SCD	0.15627	0	0
ENSG00000099194	neuron	avgs	gene_body	SCD	0.027527	0	0
ENSG00000099194	astro	pcs	preTSS	SCD	0.884813	0	0
ENSG00000099194	bulk	pcs	preTSS	SCD	0.884813	0	0
ENSG00000099194	neuron	pcs	preTSS	SCD	0.884813	0	0
ENSG00000099194	oligo_opc	pcs	preTSS	SCD	0.884813	0	0
ENSG00000099194	endo	pcs	preTSS	SCD	0.843847	0	0
ENSG00000099194	neuron	avgs	preTSS	SCD	0.495708	0	0
ENSG00000099194	endo	avgs	preTSS	SCD	0.319012	0	0
ENSG00000099194	astro	avgs	preTSS	SCD	0.167921	0	0
ENSG00000099194	oligo_opc	avgs	preTSS	SCD	0.167921	0	0
ENSG00000099194	bulk	avgs	preTSS	SCD	0.08845	0	0
ENSG00000099194	astro	pcs	promoters	SCD	0.884813	0	0
ENSG00000099194	bulk	pcs	promoters	SCD	0.884813	0	0
ENSG00000099194	neuron	pcs	promoters	SCD	0.884813	0	0
ENSG00000099194	oligo_opc	pcs	promoters	SCD	0.884813	0	0
ENSG00000099194	endo	pcs	promoters	SCD	0.843847	0	0
ENSG00000099194	neuron	avgs	promoters	SCD	0.495708	0	0
ENSG00000099194	endo	avgs	promoters	SCD	0.319012	0	0
ENSG00000099194	astro	avgs	promoters	SCD	0.167921	0	0
ENSG00000099194	oligo_opc	avgs	promoters	SCD	0.167921	0	0
ENSG00000099194	bulk	avgs	promoters	SCD	0.08845	0	0
ENSG00000145284	endo	avgs	full_gene	SCD5	0.844815	0	0
ENSG00000145284	bulk	avgs	full_gene	SCD5	0.789735	0	0
ENSG00000145284	endo	pcs	full_gene	SCD5	0.779195	0	0
ENSG00000145284	bulk	pcs	full_gene	SCD5	0.664929	0	0
ENSG00000145284	oligo_opc	pcs	full_gene	SCD5	0.61921	0	0
ENSG00000145284	astro	avgs	full_gene	SCD5	0.606128	0	0
ENSG00000145284	neuron	pcs	full_gene	SCD5	0.295216	0	0
ENSG00000145284	astro	pcs	full_gene	SCD5	0.173725	0	0
ENSG00000145284	oligo_opc	avgs	full_gene	SCD5	0.070349	0	0
ENSG00000145284	neuron	avgs	full_gene	SCD5	0.044388	0	0
ENSG00000145284	bulk	avgs	gene_body	SCD5	1.7501	0	0
ENSG00000145284	astro	avgs	gene_body	SCD5	1.39794	0	0
ENSG00000145284	bulk	pcs	gene_body	SCD5	1.04987	0	0
ENSG00000145284	neuron	avgs	gene_body	SCD5	0.459053	0	0
ENSG00000145284	oligo_opc	avgs	gene_body	SCD5	0.45568	0	0
ENSG00000145284	endo	pcs	gene_body	SCD5	0.401935	0	0
ENSG00000145284	astro	pcs	gene_body	SCD5	0.333164	0	0
ENSG00000145284	neuron	pcs	gene_body	SCD5	0.299722	0	0
ENSG00000145284	endo	avgs	gene_body	SCD5	0.262005	0	0
ENSG00000145284	oligo_opc	pcs	gene_body	SCD5	0.241629	0	0
ENSG00000145284	endo	pcs	preTSS	SCD5	1.89008	0	0
ENSG00000145284	oligo_opc	pcs	preTSS	SCD5	1.68034	0	0
ENSG00000145284	astro	pcs	preTSS	SCD5	1.05138	0	0
ENSG00000145284	neuron	pcs	preTSS	SCD5	0.956471	0	0
ENSG00000145284	endo	avgs	preTSS	SCD5	0.908925	0	0
ENSG00000145284	astro	avgs	preTSS	SCD5	0.712643	0	0
ENSG00000145284	bulk	avgs	preTSS	SCD5	0.514098	0	0
ENSG00000145284	neuron	avgs	preTSS	SCD5	0.46766	0	0
ENSG00000145284	oligo_opc	avgs	preTSS	SCD5	0.391932	0	0
ENSG00000145284	bulk	pcs	preTSS	SCD5	0.157559	0	0
ENSG00000145284	endo	pcs	promoters	SCD5	1.67119	0	0
ENSG00000145284	oligo_opc	pcs	promoters	SCD5	1.43774	0	0
ENSG00000145284	endo	avgs	promoters	SCD5	1.2971	0	0
ENSG00000145284	bulk	avgs	promoters	SCD5	1.17117	0	0
ENSG00000145284	astro	avgs	promoters	SCD5	1.13864	0	0
ENSG00000145284	bulk	pcs	promoters	SCD5	1.03813	0	0
ENSG00000145284	astro	pcs	promoters	SCD5	0.960781	0	0
ENSG00000145284	oligo_opc	avgs	promoters	SCD5	0.939504	0	0
ENSG00000145284	neuron	pcs	promoters	SCD5	0.796713	0	0
ENSG00000145284	neuron	avgs	promoters	SCD5	0.69814	0	0
ENSG00000136155	bulk	pcs	full_gene	SCEL	2.10346	0	0
ENSG00000136155	oligo_opc	avgs	full_gene	SCEL	1.65752	0	0
ENSG00000136155	endo	avgs	full_gene	SCEL	1.59548	0	0
ENSG00000136155	bulk	avgs	full_gene	SCEL	1.58848	0	0
ENSG00000136155	oligo_opc	pcs	full_gene	SCEL	1.3637	0	0
ENSG00000136155	neuron	pcs	full_gene	SCEL	1.28454	0	0
ENSG00000136155	astro	pcs	full_gene	SCEL	1.17186	0	0
ENSG00000136155	astro	avgs	full_gene	SCEL	0.971085	0	0
ENSG00000136155	neuron	avgs	full_gene	SCEL	0.641514	0	0
ENSG00000136155	endo	pcs	full_gene	SCEL	0.304026	0	0
ENSG00000136155	bulk	avgs	gene_body	SCEL	2.27851	0	0
ENSG00000136155	oligo_opc	avgs	gene_body	SCEL	2.18346	0	0
ENSG00000136155	oligo_opc	pcs	gene_body	SCEL	2.12758	0	0
ENSG00000136155	astro	pcs	gene_body	SCEL	2.10152	0	0
ENSG00000136155	neuron	pcs	gene_body	SCEL	2.08898	0	0
ENSG00000136155	bulk	pcs	gene_body	SCEL	1.93331	0	0
ENSG00000136155	endo	avgs	gene_body	SCEL	1.59112	0	0
ENSG00000136155	endo	pcs	gene_body	SCEL	1.14355	0	0
ENSG00000136155	neuron	avgs	gene_body	SCEL	0.992313	0	0
ENSG00000136155	astro	avgs	gene_body	SCEL	0.82796	0	0
ENSG00000136155	bulk	pcs	preTSS	SCEL	1.80791	0	0
ENSG00000136155	endo	pcs	preTSS	SCEL	1.48816	0	0
ENSG00000136155	astro	pcs	preTSS	SCEL	1.05512	0	0
ENSG00000136155	astro	avgs	preTSS	SCEL	0.818858	0	0
ENSG00000136155	endo	avgs	preTSS	SCEL	0.629594	0	0
ENSG00000136155	oligo_opc	avgs	preTSS	SCEL	0.363308	0	0
ENSG00000136155	bulk	avgs	preTSS	SCEL	0.343677	0	0
ENSG00000136155	neuron	pcs	preTSS	SCEL	0.313536	0	0
ENSG00000136155	oligo_opc	pcs	preTSS	SCEL	0.06918	0	0
ENSG00000136155	neuron	avgs	preTSS	SCEL	0.021203	0	0
ENSG00000136155	endo	avgs	promoters	SCEL	0.914029	0	0
ENSG00000136155	endo	pcs	promoters	SCEL	0.914029	0	0
ENSG00000136155	neuron	avgs	promoters	SCEL	0.904233	0	0
ENSG00000136155	neuron	pcs	promoters	SCEL	0.904233	0	0
ENSG00000136155	bulk	avgs	promoters	SCEL	0.903809	0	0
ENSG00000136155	bulk	pcs	promoters	SCEL	0.903809	0	0
ENSG00000136155	astro	avgs	promoters	SCEL	0.711978	0	0
ENSG00000136155	astro	pcs	promoters	SCEL	0.711978	0	0
ENSG00000136155	oligo_opc	avgs	promoters	SCEL	0.657157	0	0
ENSG00000136155	oligo_opc	pcs	promoters	SCEL	0.657157	0	0
ENSG00000092108	endo	avgs	full_gene	SCFD1	1.07022	0	0
ENSG00000092108	oligo_opc	pcs	full_gene	SCFD1	0.735974	0	0
ENSG00000092108	neuron	avgs	full_gene	SCFD1	0.588531	0	0
ENSG00000092108	bulk	pcs	full_gene	SCFD1	0.529104	0	0
ENSG00000092108	neuron	pcs	full_gene	SCFD1	0.497346	0	0
ENSG00000092108	astro	pcs	full_gene	SCFD1	0.426241	0	0
ENSG00000092108	astro	avgs	full_gene	SCFD1	0.339428	0	0
ENSG00000092108	endo	pcs	full_gene	SCFD1	0.255551	0	0
ENSG00000092108	bulk	avgs	full_gene	SCFD1	0.237534	0	0
ENSG00000092108	oligo_opc	avgs	full_gene	SCFD1	0.114516	0	0
ENSG00000092108	endo	avgs	gene_body	SCFD1	2.1609	0	0
ENSG00000092108	oligo_opc	avgs	gene_body	SCFD1	1.81832	0	0
ENSG00000092108	bulk	avgs	gene_body	SCFD1	1.77467	0	0
ENSG00000092108	endo	pcs	gene_body	SCFD1	1.71969	0	0
ENSG00000092108	astro	avgs	gene_body	SCFD1	1.56247	0	0
ENSG00000092108	neuron	avgs	gene_body	SCFD1	1.3739	0	0
ENSG00000092108	oligo_opc	pcs	gene_body	SCFD1	0.940879	0	0
ENSG00000092108	astro	pcs	gene_body	SCFD1	0.879477	0	0
ENSG00000092108	neuron	pcs	gene_body	SCFD1	0.683433	0	0
ENSG00000092108	bulk	pcs	gene_body	SCFD1	0.547568	0	0
ENSG00000092108	oligo_opc	avgs	preTSS	SCFD1	0.806335	0	0
ENSG00000092108	oligo_opc	pcs	preTSS	SCFD1	0.760087	0	0
ENSG00000092108	bulk	pcs	preTSS	SCFD1	0.531413	0	0
ENSG00000092108	bulk	avgs	preTSS	SCFD1	0.516336	0	0
ENSG00000092108	neuron	pcs	preTSS	SCFD1	0.513482	0	0
ENSG00000092108	astro	pcs	preTSS	SCFD1	0.44579	0	0
ENSG00000092108	astro	avgs	preTSS	SCFD1	0.415388	0	0
ENSG00000092108	endo	pcs	preTSS	SCFD1	0.291254	0	0
ENSG00000092108	neuron	avgs	preTSS	SCFD1	0.094205	0	0
ENSG00000092108	endo	avgs	preTSS	SCFD1	0.039113	0	0
ENSG00000092108	oligo_opc	avgs	promoters	SCFD1	0.806335	0	0
ENSG00000092108	oligo_opc	pcs	promoters	SCFD1	0.760087	0	0
ENSG00000092108	bulk	pcs	promoters	SCFD1	0.531413	0	0
ENSG00000092108	bulk	avgs	promoters	SCFD1	0.516336	0	0
ENSG00000092108	neuron	pcs	promoters	SCFD1	0.513482	0	0
ENSG00000092108	astro	pcs	promoters	SCFD1	0.44579	0	0
ENSG00000092108	astro	avgs	promoters	SCFD1	0.415388	0	0
ENSG00000092108	endo	pcs	promoters	SCFD1	0.291254	0	0
ENSG00000092108	neuron	avgs	promoters	SCFD1	0.094205	0	0
ENSG00000092108	endo	avgs	promoters	SCFD1	0.039113	0	0
ENSG00000184178	bulk	avgs	full_gene	SCFD2	1.2767	0	0
ENSG00000184178	astro	avgs	full_gene	SCFD2	0.987277	0	0
ENSG00000184178	oligo_opc	avgs	full_gene	SCFD2	0.898186	0	0
ENSG00000184178	neuron	avgs	full_gene	SCFD2	0.734606	0	0
ENSG00000184178	endo	avgs	full_gene	SCFD2	0.587289	0	0
ENSG00000184178	neuron	pcs	full_gene	SCFD2	0.569528	0	0
ENSG00000184178	astro	pcs	full_gene	SCFD2	0.532832	0	0
ENSG00000184178	bulk	pcs	full_gene	SCFD2	0.353341	0	0
ENSG00000184178	endo	pcs	full_gene	SCFD2	0.330295	0	0
ENSG00000184178	oligo_opc	pcs	full_gene	SCFD2	0.085822	0	0
ENSG00000184178	bulk	avgs	gene_body	SCFD2	0.937366	0	0
ENSG00000184178	neuron	pcs	gene_body	SCFD2	0.82573	0	0
ENSG00000184178	astro	avgs	gene_body	SCFD2	0.69347	0	0
ENSG00000184178	bulk	pcs	gene_body	SCFD2	0.538643	0	0
ENSG00000184178	astro	pcs	gene_body	SCFD2	0.503512	0	0
ENSG00000184178	oligo_opc	avgs	gene_body	SCFD2	0.471887	0	0
ENSG00000184178	neuron	avgs	gene_body	SCFD2	0.390143	0	0
ENSG00000184178	endo	pcs	gene_body	SCFD2	0.291751	0	0
ENSG00000184178	endo	avgs	gene_body	SCFD2	0.225065	0	0
ENSG00000184178	oligo_opc	pcs	gene_body	SCFD2	0.12098	0	0
ENSG00000184178	neuron	avgs	preTSS	SCFD2	1.48084	0	0
ENSG00000184178	oligo_opc	avgs	preTSS	SCFD2	1.41521	0	0
ENSG00000184178	bulk	avgs	preTSS	SCFD2	1.33234	0	0
ENSG00000184178	astro	pcs	preTSS	SCFD2	1.2105	0	0
ENSG00000184178	endo	avgs	preTSS	SCFD2	1.14272	0	0
ENSG00000184178	astro	avgs	preTSS	SCFD2	1.09163	0	0
ENSG00000184178	oligo_opc	pcs	preTSS	SCFD2	0.968576	0	0
ENSG00000184178	bulk	pcs	preTSS	SCFD2	0.94692	0	0
ENSG00000184178	endo	pcs	preTSS	SCFD2	0.897407	0	0
ENSG00000184178	neuron	pcs	preTSS	SCFD2	0.326762	0	0
ENSG00000184178	neuron	avgs	promoters	SCFD2	1.48084	0	0
ENSG00000184178	oligo_opc	avgs	promoters	SCFD2	1.41521	0	0
ENSG00000184178	bulk	avgs	promoters	SCFD2	1.33234	0	0
ENSG00000184178	astro	pcs	promoters	SCFD2	1.2105	0	0
ENSG00000184178	endo	avgs	promoters	SCFD2	1.14272	0	0
ENSG00000184178	astro	avgs	promoters	SCFD2	1.09163	0	0
ENSG00000184178	oligo_opc	pcs	promoters	SCFD2	0.968576	0	0
ENSG00000184178	bulk	pcs	promoters	SCFD2	0.94692	0	0
ENSG00000184178	endo	pcs	promoters	SCFD2	0.897407	0	0
ENSG00000184178	neuron	pcs	promoters	SCFD2	0.326762	0	0
ENSG00000171951	oligo_opc	pcs	full_gene	SCG2	1.08827	0	0
ENSG00000171951	neuron	pcs	full_gene	SCG2	1.06944	0	0
ENSG00000171951	endo	pcs	full_gene	SCG2	0.785221	0	0
ENSG00000171951	bulk	pcs	full_gene	SCG2	0.65371	0	0
ENSG00000171951	neuron	avgs	full_gene	SCG2	0.618303	0	0
ENSG00000171951	astro	pcs	full_gene	SCG2	0.548842	0	0
ENSG00000171951	endo	avgs	full_gene	SCG2	0.50379	0	0
ENSG00000171951	astro	avgs	full_gene	SCG2	0.404805	0	0
ENSG00000171951	bulk	avgs	full_gene	SCG2	0.101929	0	0
ENSG00000171951	oligo_opc	avgs	full_gene	SCG2	0.083326	0	0
ENSG00000171951	bulk	pcs	gene_body	SCG2	1.52743	0	0
ENSG00000171951	endo	pcs	gene_body	SCG2	1.5174	0	0
ENSG00000171951	oligo_opc	pcs	gene_body	SCG2	0.924222	0	0
ENSG00000171951	endo	avgs	gene_body	SCG2	0.737322	0	0
ENSG00000171951	astro	pcs	gene_body	SCG2	0.665366	0	0
ENSG00000171951	oligo_opc	avgs	gene_body	SCG2	0.454483	0	0
ENSG00000171951	bulk	avgs	gene_body	SCG2	0.400693	0	0
ENSG00000171951	neuron	avgs	gene_body	SCG2	0.192795	0	0
ENSG00000171951	neuron	pcs	gene_body	SCG2	0.092083	0	0
ENSG00000171951	astro	avgs	gene_body	SCG2	0.04291	0	0
ENSG00000171951	neuron	avgs	preTSS	SCG2	1.01238	0	0
ENSG00000171951	neuron	pcs	preTSS	SCG2	0.954941	0	0
ENSG00000171951	astro	avgs	preTSS	SCG2	0.809382	0	0
ENSG00000171951	astro	pcs	preTSS	SCG2	0.804543	0	0
ENSG00000171951	oligo_opc	avgs	preTSS	SCG2	0.585393	0	0
ENSG00000171951	oligo_opc	pcs	preTSS	SCG2	0.538245	0	0
ENSG00000171951	bulk	pcs	preTSS	SCG2	0.429579	0	0
ENSG00000171951	bulk	avgs	preTSS	SCG2	0.392431	0	0
ENSG00000171951	endo	avgs	preTSS	SCG2	0.271768	0	0
ENSG00000171951	endo	pcs	preTSS	SCG2	0.114165	0	0
ENSG00000171951	neuron	avgs	promoters	SCG2	1.01238	0	0
ENSG00000171951	neuron	pcs	promoters	SCG2	0.954941	0	0
ENSG00000171951	astro	avgs	promoters	SCG2	0.809382	0	0
ENSG00000171951	astro	pcs	promoters	SCG2	0.804543	0	0
ENSG00000171951	oligo_opc	avgs	promoters	SCG2	0.585393	0	0
ENSG00000171951	oligo_opc	pcs	promoters	SCG2	0.538245	0	0
ENSG00000171951	bulk	pcs	promoters	SCG2	0.429579	0	0
ENSG00000171951	bulk	avgs	promoters	SCG2	0.392431	0	0
ENSG00000171951	endo	avgs	promoters	SCG2	0.271768	0	0
ENSG00000171951	endo	pcs	promoters	SCG2	0.114165	0	0
ENSG00000104112	bulk	pcs	full_gene	SCG3	1.94034	0	0
ENSG00000104112	astro	pcs	full_gene	SCG3	1.31384	0	0
ENSG00000104112	bulk	avgs	full_gene	SCG3	1.20147	0	0
ENSG00000104112	neuron	pcs	full_gene	SCG3	0.932026	0	0
ENSG00000104112	oligo_opc	pcs	full_gene	SCG3	0.827914	0	0
ENSG00000104112	endo	pcs	full_gene	SCG3	0.742796	0	0
ENSG00000104112	neuron	avgs	full_gene	SCG3	0.679601	0	0
ENSG00000104112	endo	avgs	full_gene	SCG3	0.539901	0	0
ENSG00000104112	oligo_opc	avgs	full_gene	SCG3	0.421203	0	0
ENSG00000104112	astro	avgs	full_gene	SCG3	0.3483	0	0
ENSG00000104112	neuron	pcs	gene_body	SCG3	2.74239	0	0
ENSG00000104112	neuron	avgs	gene_body	SCG3	2.64345	0	0
ENSG00000104112	oligo_opc	pcs	gene_body	SCG3	2.02015	0	0
ENSG00000104112	endo	pcs	gene_body	SCG3	1.81483	0	0
ENSG00000104112	oligo_opc	avgs	gene_body	SCG3	1.80762	0	0
ENSG00000104112	astro	pcs	gene_body	SCG3	1.57917	0	0
ENSG00000104112	astro	avgs	gene_body	SCG3	1.50172	0	0
ENSG00000104112	bulk	avgs	gene_body	SCG3	1.28746	0	0
ENSG00000104112	endo	avgs	gene_body	SCG3	1.26463	0	0
ENSG00000104112	bulk	pcs	gene_body	SCG3	0.588262	0	0
ENSG00000104112	neuron	pcs	preTSS	SCG3	2.17104	0	0
ENSG00000104112	bulk	pcs	preTSS	SCG3	2.01477	0	0
ENSG00000104112	astro	pcs	preTSS	SCG3	1.89209	0	0
ENSG00000104112	oligo_opc	pcs	preTSS	SCG3	1.66548	0	0
ENSG00000104112	neuron	avgs	preTSS	SCG3	1.59097	0	0
ENSG00000104112	bulk	avgs	preTSS	SCG3	1.4766	0	0
ENSG00000104112	endo	pcs	preTSS	SCG3	1.4522	0	0
ENSG00000104112	endo	avgs	preTSS	SCG3	1.02557	0	0
ENSG00000104112	oligo_opc	avgs	preTSS	SCG3	0.950481	0	0
ENSG00000104112	astro	avgs	preTSS	SCG3	0.751854	0	0
ENSG00000104112	neuron	pcs	promoters	SCG3	2.356	0	0
ENSG00000104112	neuron	avgs	promoters	SCG3	2.17092	0	0
ENSG00000104112	bulk	avgs	promoters	SCG3	2.1458	0	0
ENSG00000104112	bulk	pcs	promoters	SCG3	2.07692	0	0
ENSG00000104112	astro	pcs	promoters	SCG3	1.90951	0	0
ENSG00000104112	oligo_opc	pcs	promoters	SCG3	1.88452	0	0
ENSG00000104112	oligo_opc	avgs	promoters	SCG3	1.67735	0	0
ENSG00000104112	endo	avgs	promoters	SCG3	1.62209	0	0
ENSG00000104112	astro	avgs	promoters	SCG3	1.57336	0	0
ENSG00000104112	endo	pcs	promoters	SCG3	1.51776	0	0
ENSG00000166922	endo	pcs	full_gene	SCG5	1.32363	0	0
ENSG00000166922	oligo_opc	pcs	full_gene	SCG5	1.16195	0	0
ENSG00000166922	endo	avgs	full_gene	SCG5	1.15256	0	0
ENSG00000166922	astro	pcs	full_gene	SCG5	1.1331	0	0
ENSG00000166922	bulk	pcs	full_gene	SCG5	0.934368	0	0
ENSG00000166922	oligo_opc	avgs	full_gene	SCG5	0.743346	0	0
ENSG00000166922	neuron	pcs	full_gene	SCG5	0.583599	0	0
ENSG00000166922	astro	avgs	full_gene	SCG5	0.523963	0	0
ENSG00000166922	bulk	avgs	full_gene	SCG5	0.431775	0	0
ENSG00000166922	neuron	avgs	full_gene	SCG5	0.0619	0	0
ENSG00000166922	endo	pcs	gene_body	SCG5	1.19849	0	0
ENSG00000166922	astro	pcs	gene_body	SCG5	1.05779	0	0
ENSG00000166922	oligo_opc	pcs	gene_body	SCG5	0.91648	0	0
ENSG00000166922	endo	avgs	gene_body	SCG5	0.76071	0	0
ENSG00000166922	bulk	pcs	gene_body	SCG5	0.618916	0	0
ENSG00000166922	neuron	avgs	gene_body	SCG5	0.432096	0	0
ENSG00000166922	oligo_opc	avgs	gene_body	SCG5	0.376877	0	0
ENSG00000166922	astro	avgs	gene_body	SCG5	0.254729	0	0
ENSG00000166922	neuron	pcs	gene_body	SCG5	0.138938	0	0
ENSG00000166922	bulk	avgs	gene_body	SCG5	0.047183	0	0
ENSG00000166922	endo	pcs	preTSS	SCG5	1.23326	0	0
ENSG00000166922	endo	avgs	preTSS	SCG5	1.10349	0	0
ENSG00000166922	oligo_opc	pcs	preTSS	SCG5	1.09092	0	0
ENSG00000166922	bulk	pcs	preTSS	SCG5	1.06529	0	0
ENSG00000166922	neuron	avgs	preTSS	SCG5	1.05569	0	0
ENSG00000166922	oligo_opc	avgs	preTSS	SCG5	1.01354	0	0
ENSG00000166922	bulk	avgs	preTSS	SCG5	1.01294	0	0
ENSG00000166922	neuron	pcs	preTSS	SCG5	0.975639	0	0
ENSG00000166922	astro	pcs	preTSS	SCG5	0.763676	0	0
ENSG00000166922	astro	avgs	preTSS	SCG5	0.683334	0	0
ENSG00000166922	endo	pcs	promoters	SCG5	1.23326	0	0
ENSG00000166922	endo	avgs	promoters	SCG5	1.10349	0	0
ENSG00000166922	oligo_opc	pcs	promoters	SCG5	1.09092	0	0
ENSG00000166922	bulk	pcs	promoters	SCG5	1.06529	0	0
ENSG00000166922	neuron	avgs	promoters	SCG5	1.05569	0	0
ENSG00000166922	oligo_opc	avgs	promoters	SCG5	1.01354	0	0
ENSG00000166922	bulk	avgs	promoters	SCG5	1.01294	0	0
ENSG00000166922	neuron	pcs	promoters	SCG5	0.975639	0	0
ENSG00000166922	astro	pcs	promoters	SCG5	0.763676	0	0
ENSG00000166922	astro	avgs	promoters	SCG5	0.683334	0	0
ENSG00000149021	bulk	pcs	full_gene	SCGB1A1	0.59195	0	0
ENSG00000149021	oligo_opc	pcs	full_gene	SCGB1A1	0.492083	0	0
ENSG00000149021	neuron	avgs	full_gene	SCGB1A1	0.327055	0	0
ENSG00000149021	astro	pcs	full_gene	SCGB1A1	0.194602	0	0
ENSG00000149021	astro	avgs	full_gene	SCGB1A1	0.189968	0	0
ENSG00000149021	neuron	pcs	full_gene	SCGB1A1	0.132185	0	0
ENSG00000149021	bulk	avgs	full_gene	SCGB1A1	0.092006	0	0
ENSG00000149021	endo	avgs	full_gene	SCGB1A1	0.073001	0	0
ENSG00000149021	oligo_opc	avgs	full_gene	SCGB1A1	0.016211	0	0
ENSG00000149021	endo	pcs	full_gene	SCGB1A1	0.008751	0	0
ENSG00000149021	astro	pcs	gene_body	SCGB1A1	1.07989	0	0
ENSG00000149021	neuron	avgs	gene_body	SCGB1A1	0.903037	0	0
ENSG00000149021	bulk	pcs	gene_body	SCGB1A1	0.643136	0	0
ENSG00000149021	oligo_opc	pcs	gene_body	SCGB1A1	0.464363	0	0
ENSG00000149021	bulk	avgs	gene_body	SCGB1A1	0.370879	0	0
ENSG00000149021	oligo_opc	avgs	gene_body	SCGB1A1	0.370191	0	0
ENSG00000149021	neuron	pcs	gene_body	SCGB1A1	0.363712	0	0
ENSG00000149021	endo	pcs	gene_body	SCGB1A1	0.212971	0	0
ENSG00000149021	astro	avgs	gene_body	SCGB1A1	0.174688	0	0
ENSG00000149021	endo	avgs	gene_body	SCGB1A1	0.021667	0	0
ENSG00000149021	oligo_opc	avgs	preTSS	SCGB1A1	0.437414	0	0
ENSG00000149021	astro	avgs	preTSS	SCGB1A1	0.428207	0	0
ENSG00000149021	neuron	avgs	preTSS	SCGB1A1	0.412923	0	0
ENSG00000149021	astro	pcs	preTSS	SCGB1A1	0.400305	0	0
ENSG00000149021	oligo_opc	pcs	preTSS	SCGB1A1	0.383605	0	0
ENSG00000149021	neuron	pcs	preTSS	SCGB1A1	0.380845	0	0
ENSG00000149021	bulk	pcs	preTSS	SCGB1A1	0.29036	0	0
ENSG00000149021	bulk	avgs	preTSS	SCGB1A1	0.286172	0	0
ENSG00000149021	endo	avgs	preTSS	SCGB1A1	0.136784	0	0
ENSG00000149021	endo	pcs	preTSS	SCGB1A1	0.01227	0	0
ENSG00000149021	neuron	avgs	promoters	SCGB1A1	0.406341	0	0
ENSG00000149021	neuron	pcs	promoters	SCGB1A1	0.406341	0	0
ENSG00000149021	endo	avgs	promoters	SCGB1A1	0.403587	0	0
ENSG00000149021	endo	pcs	promoters	SCGB1A1	0.403587	0	0
ENSG00000149021	oligo_opc	avgs	promoters	SCGB1A1	0.342812	0	0
ENSG00000149021	oligo_opc	pcs	promoters	SCGB1A1	0.342812	0	0
ENSG00000149021	astro	avgs	promoters	SCGB1A1	0.281822	0	0
ENSG00000149021	astro	pcs	promoters	SCGB1A1	0.281822	0	0
ENSG00000149021	bulk	avgs	promoters	SCGB1A1	0.265899	0	0
ENSG00000149021	bulk	pcs	promoters	SCGB1A1	0.265899	0	0
ENSG00000188076	neuron	avgs	full_gene	SCGB1C1	1.78646	0	0
ENSG00000188076	endo	avgs	full_gene	SCGB1C1	1.62309	0	0
ENSG00000188076	astro	avgs	full_gene	SCGB1C1	0.929303	0	0
ENSG00000188076	endo	pcs	full_gene	SCGB1C1	0.869005	0	0
ENSG00000188076	bulk	pcs	full_gene	SCGB1C1	0.740947	0	0
ENSG00000188076	neuron	pcs	full_gene	SCGB1C1	0.698493	0	0
ENSG00000188076	bulk	avgs	full_gene	SCGB1C1	0.60036	0	0
ENSG00000188076	oligo_opc	avgs	full_gene	SCGB1C1	0.442294	0	0
ENSG00000188076	astro	pcs	full_gene	SCGB1C1	0.242026	0	0
ENSG00000188076	oligo_opc	pcs	full_gene	SCGB1C1	0.115162	0	0
ENSG00000188076	endo	pcs	gene_body	SCGB1C1	1.09905	0	0
ENSG00000188076	endo	avgs	gene_body	SCGB1C1	1.06074	0	0
ENSG00000188076	neuron	avgs	gene_body	SCGB1C1	0.71972	0	0
ENSG00000188076	neuron	pcs	gene_body	SCGB1C1	0.68671	0	0
ENSG00000188076	bulk	pcs	gene_body	SCGB1C1	0.580621	0	0
ENSG00000188076	bulk	avgs	gene_body	SCGB1C1	0.530548	0	0
ENSG00000188076	oligo_opc	avgs	gene_body	SCGB1C1	0.523288	0	0
ENSG00000188076	astro	avgs	gene_body	SCGB1C1	0.519369	0	0
ENSG00000188076	oligo_opc	pcs	gene_body	SCGB1C1	0.50543	0	0
ENSG00000188076	astro	pcs	gene_body	SCGB1C1	0.448535	0	0
ENSG00000188076	astro	pcs	preTSS	SCGB1C1	2.97328	0	0
ENSG00000188076	neuron	avgs	preTSS	SCGB1C1	2.13501	0	0
ENSG00000188076	oligo_opc	pcs	preTSS	SCGB1C1	1.93069	0	0
ENSG00000188076	endo	avgs	preTSS	SCGB1C1	1.80261	0	0
ENSG00000188076	neuron	pcs	preTSS	SCGB1C1	1.80142	0	0
ENSG00000188076	endo	pcs	preTSS	SCGB1C1	1.66885	0	0
ENSG00000188076	bulk	pcs	preTSS	SCGB1C1	1.57327	0	0
ENSG00000188076	oligo_opc	avgs	preTSS	SCGB1C1	0.720534	0	0
ENSG00000188076	astro	avgs	preTSS	SCGB1C1	0.643929	0	0
ENSG00000188076	bulk	avgs	preTSS	SCGB1C1	0.28395	0	0
ENSG00000188076	neuron	avgs	promoters	SCGB1C1	1.71864	0	0
ENSG00000188076	astro	pcs	promoters	SCGB1C1	1.54892	0	0
ENSG00000188076	endo	avgs	promoters	SCGB1C1	1.23372	0	0
ENSG00000188076	bulk	pcs	promoters	SCGB1C1	0.990188	0	0
ENSG00000188076	astro	avgs	promoters	SCGB1C1	0.855323	0	0
ENSG00000188076	oligo_opc	pcs	promoters	SCGB1C1	0.630379	0	0
ENSG00000188076	oligo_opc	avgs	promoters	SCGB1C1	0.47079	0	0
ENSG00000188076	endo	pcs	promoters	SCGB1C1	0.102644	0	0
ENSG00000188076	neuron	pcs	promoters	SCGB1C1	0.073867	0	0
ENSG00000188076	bulk	avgs	promoters	SCGB1C1	0.065997	0	0
ENSG00000168515	endo	avgs	full_gene	SCGB1D1	1.28969	0	0
ENSG00000168515	endo	pcs	full_gene	SCGB1D1	1.28941	0	0
ENSG00000168515	oligo_opc	avgs	full_gene	SCGB1D1	0.77759	0	0
ENSG00000168515	oligo_opc	pcs	full_gene	SCGB1D1	0.755355	0	0
ENSG00000168515	bulk	pcs	full_gene	SCGB1D1	0.74275	0	0
ENSG00000168515	bulk	avgs	full_gene	SCGB1D1	0.72902	0	0
ENSG00000168515	astro	avgs	full_gene	SCGB1D1	0.681958	0	0
ENSG00000168515	neuron	avgs	full_gene	SCGB1D1	0.665015	0	0
ENSG00000168515	astro	pcs	full_gene	SCGB1D1	0.644854	0	0
ENSG00000168515	neuron	pcs	full_gene	SCGB1D1	0.321409	0	0
ENSG00000168515	oligo_opc	avgs	gene_body	SCGB1D1	0.539741	0	0
ENSG00000168515	oligo_opc	pcs	gene_body	SCGB1D1	0.539741	0	0
ENSG00000168515	neuron	avgs	gene_body	SCGB1D1	0.539578	0	0
ENSG00000168515	neuron	pcs	gene_body	SCGB1D1	0.539578	0	0
ENSG00000168515	astro	avgs	gene_body	SCGB1D1	0.460401	0	0
ENSG00000168515	astro	pcs	gene_body	SCGB1D1	0.460401	0	0
ENSG00000168515	bulk	avgs	gene_body	SCGB1D1	0.311693	0	0
ENSG00000168515	bulk	pcs	gene_body	SCGB1D1	0.311693	0	0
ENSG00000168515	endo	avgs	gene_body	SCGB1D1	0.156227	0	0
ENSG00000168515	endo	pcs	gene_body	SCGB1D1	0.156227	0	0
ENSG00000168515	endo	avgs	preTSS	SCGB1D1	1.512	0	0
ENSG00000168515	endo	pcs	preTSS	SCGB1D1	1.512	0	0
ENSG00000168515	bulk	avgs	preTSS	SCGB1D1	0.690837	0	0
ENSG00000168515	bulk	pcs	preTSS	SCGB1D1	0.690837	0	0
ENSG00000168515	oligo_opc	avgs	preTSS	SCGB1D1	0.482496	0	0
ENSG00000168515	oligo_opc	pcs	preTSS	SCGB1D1	0.482496	0	0
ENSG00000168515	astro	avgs	preTSS	SCGB1D1	0.465772	0	0
ENSG00000168515	astro	pcs	preTSS	SCGB1D1	0.465772	0	0
ENSG00000168515	neuron	avgs	preTSS	SCGB1D1	0.259443	0	0
ENSG00000168515	neuron	pcs	preTSS	SCGB1D1	0.259443	0	0
ENSG00000168515	endo	avgs	promoters	SCGB1D1	1.512	0	0
ENSG00000168515	endo	pcs	promoters	SCGB1D1	1.512	0	0
ENSG00000168515	bulk	avgs	promoters	SCGB1D1	0.690837	0	0
ENSG00000168515	bulk	pcs	promoters	SCGB1D1	0.690837	0	0
ENSG00000168515	oligo_opc	avgs	promoters	SCGB1D1	0.482496	0	0
ENSG00000168515	oligo_opc	pcs	promoters	SCGB1D1	0.482496	0	0
ENSG00000168515	astro	avgs	promoters	SCGB1D1	0.465772	0	0
ENSG00000168515	astro	pcs	promoters	SCGB1D1	0.465772	0	0
ENSG00000168515	neuron	avgs	promoters	SCGB1D1	0.259443	0	0
ENSG00000168515	neuron	pcs	promoters	SCGB1D1	0.259443	0	0
ENSG00000124935	neuron	pcs	full_gene	SCGB1D2	0.73011	0	0
ENSG00000124935	neuron	avgs	full_gene	SCGB1D2	0.224974	0	0
ENSG00000124935	oligo_opc	pcs	full_gene	SCGB1D2	0.178061	0	0
ENSG00000124935	bulk	avgs	full_gene	SCGB1D2	0.167178	0	0
ENSG00000124935	oligo_opc	avgs	full_gene	SCGB1D2	0.137186	0	0
ENSG00000124935	endo	pcs	full_gene	SCGB1D2	0.098751	0	0
ENSG00000124935	astro	pcs	full_gene	SCGB1D2	0.083166	0	0
ENSG00000124935	bulk	pcs	full_gene	SCGB1D2	0.068036	0	0
ENSG00000124935	endo	avgs	full_gene	SCGB1D2	0.067767	0	0
ENSG00000124935	astro	avgs	full_gene	SCGB1D2	0.067315	0	0
ENSG00000124935	neuron	pcs	preTSS	SCGB1D2	0.73011	0	0
ENSG00000124935	neuron	avgs	preTSS	SCGB1D2	0.224974	0	0
ENSG00000124935	oligo_opc	pcs	preTSS	SCGB1D2	0.178061	0	0
ENSG00000124935	bulk	avgs	preTSS	SCGB1D2	0.167178	0	0
ENSG00000124935	oligo_opc	avgs	preTSS	SCGB1D2	0.137186	0	0
ENSG00000124935	endo	pcs	preTSS	SCGB1D2	0.098751	0	0
ENSG00000124935	astro	pcs	preTSS	SCGB1D2	0.083166	0	0
ENSG00000124935	bulk	pcs	preTSS	SCGB1D2	0.068036	0	0
ENSG00000124935	endo	avgs	preTSS	SCGB1D2	0.067767	0	0
ENSG00000124935	astro	avgs	preTSS	SCGB1D2	0.067315	0	0
ENSG00000124935	neuron	pcs	promoters	SCGB1D2	0.73011	0	0
ENSG00000124935	neuron	avgs	promoters	SCGB1D2	0.224974	0	0
ENSG00000124935	oligo_opc	pcs	promoters	SCGB1D2	0.178061	0	0
ENSG00000124935	bulk	avgs	promoters	SCGB1D2	0.167178	0	0
ENSG00000124935	oligo_opc	avgs	promoters	SCGB1D2	0.137186	0	0
ENSG00000124935	endo	pcs	promoters	SCGB1D2	0.098751	0	0
ENSG00000124935	astro	pcs	promoters	SCGB1D2	0.083166	0	0
ENSG00000124935	bulk	pcs	promoters	SCGB1D2	0.068036	0	0
ENSG00000124935	endo	avgs	promoters	SCGB1D2	0.067767	0	0
ENSG00000124935	astro	avgs	promoters	SCGB1D2	0.067315	0	0
ENSG00000197745	endo	avgs	full_gene	SCGB1D4	1.02433	0	0
ENSG00000197745	endo	pcs	full_gene	SCGB1D4	1.02046	0	0
ENSG00000197745	neuron	avgs	full_gene	SCGB1D4	0.965362	0	0
ENSG00000197745	bulk	avgs	full_gene	SCGB1D4	0.834393	0	0
ENSG00000197745	astro	avgs	full_gene	SCGB1D4	0.755342	0	0
ENSG00000197745	oligo_opc	avgs	full_gene	SCGB1D4	0.752023	0	0
ENSG00000197745	neuron	pcs	full_gene	SCGB1D4	0.482057	0	0
ENSG00000197745	bulk	pcs	full_gene	SCGB1D4	0.233882	0	0
ENSG00000197745	oligo_opc	pcs	full_gene	SCGB1D4	0.217777	0	0
ENSG00000197745	astro	pcs	full_gene	SCGB1D4	0.087672	0	0
ENSG00000197745	endo	pcs	gene_body	SCGB1D4	0.285178	0	0
ENSG00000197745	endo	avgs	gene_body	SCGB1D4	0.285099	0	0
ENSG00000197745	neuron	pcs	gene_body	SCGB1D4	0.235905	0	0
ENSG00000197745	astro	pcs	gene_body	SCGB1D4	0.138966	0	0
ENSG00000197745	neuron	avgs	gene_body	SCGB1D4	0.107976	0	0
ENSG00000197745	astro	avgs	gene_body	SCGB1D4	0.091451	0	0
ENSG00000197745	bulk	pcs	gene_body	SCGB1D4	0.081432	0	0
ENSG00000197745	oligo_opc	pcs	gene_body	SCGB1D4	0.065347	0	0
ENSG00000197745	bulk	avgs	gene_body	SCGB1D4	0.041304	0	0
ENSG00000197745	oligo_opc	avgs	gene_body	SCGB1D4	0.020496	0	0
ENSG00000197745	endo	avgs	preTSS	SCGB1D4	1.94091	0	0
ENSG00000197745	endo	pcs	preTSS	SCGB1D4	1.86827	0	0
ENSG00000197745	neuron	avgs	preTSS	SCGB1D4	1.58985	0	0
ENSG00000197745	bulk	avgs	preTSS	SCGB1D4	1.29408	0	0
ENSG00000197745	oligo_opc	avgs	preTSS	SCGB1D4	1.15704	0	0
ENSG00000197745	astro	avgs	preTSS	SCGB1D4	1.06225	0	0
ENSG00000197745	bulk	pcs	preTSS	SCGB1D4	1.03402	0	0
ENSG00000197745	neuron	pcs	preTSS	SCGB1D4	0.994594	0	0
ENSG00000197745	astro	pcs	preTSS	SCGB1D4	0.821401	0	0
ENSG00000197745	oligo_opc	pcs	preTSS	SCGB1D4	0.7836	0	0
ENSG00000197745	endo	avgs	promoters	SCGB1D4	1.50976	0	0
ENSG00000197745	bulk	avgs	promoters	SCGB1D4	1.41734	0	0
ENSG00000197745	endo	pcs	promoters	SCGB1D4	1.33469	0	0
ENSG00000197745	oligo_opc	avgs	promoters	SCGB1D4	1.17107	0	0
ENSG00000197745	bulk	pcs	promoters	SCGB1D4	1.16989	0	0
ENSG00000197745	oligo_opc	pcs	promoters	SCGB1D4	1.15633	0	0
ENSG00000197745	neuron	avgs	promoters	SCGB1D4	1.10772	0	0
ENSG00000197745	astro	avgs	promoters	SCGB1D4	0.947819	0	0
ENSG00000197745	astro	pcs	promoters	SCGB1D4	0.633113	0	0
ENSG00000197745	neuron	pcs	promoters	SCGB1D4	0.104542	0	0
ENSG00000124939	astro	avgs	full_gene	SCGB2A1	0.492419	0	0
ENSG00000124939	neuron	pcs	full_gene	SCGB2A1	0.479095	0	0
ENSG00000124939	oligo_opc	avgs	full_gene	SCGB2A1	0.350834	0	0
ENSG00000124939	bulk	avgs	full_gene	SCGB2A1	0.332913	0	0
ENSG00000124939	astro	pcs	full_gene	SCGB2A1	0.296731	0	0
ENSG00000124939	bulk	pcs	full_gene	SCGB2A1	0.295238	0	0
ENSG00000124939	neuron	avgs	full_gene	SCGB2A1	0.237813	0	0
ENSG00000124939	oligo_opc	pcs	full_gene	SCGB2A1	0.216404	0	0
ENSG00000124939	endo	pcs	full_gene	SCGB2A1	0.082302	0	0
ENSG00000124939	endo	avgs	full_gene	SCGB2A1	0.033943	0	0
ENSG00000124939	neuron	avgs	gene_body	SCGB2A1	0.543209	0	0
ENSG00000124939	bulk	pcs	gene_body	SCGB2A1	0.506517	0	0
ENSG00000124939	oligo_opc	pcs	gene_body	SCGB2A1	0.340871	0	0
ENSG00000124939	astro	pcs	gene_body	SCGB2A1	0.31619	0	0
ENSG00000124939	neuron	pcs	gene_body	SCGB2A1	0.236022	0	0
ENSG00000124939	endo	avgs	gene_body	SCGB2A1	0.228755	0	0
ENSG00000124939	astro	avgs	gene_body	SCGB2A1	0.176302	0	0
ENSG00000124939	oligo_opc	avgs	gene_body	SCGB2A1	0.157648	0	0
ENSG00000124939	bulk	avgs	gene_body	SCGB2A1	0.113704	0	0
ENSG00000124939	endo	pcs	gene_body	SCGB2A1	0.065109	0	0
ENSG00000124939	astro	avgs	preTSS	SCGB2A1	1.36937	0	0
ENSG00000124939	neuron	avgs	preTSS	SCGB2A1	1.05254	0	0
ENSG00000124939	oligo_opc	avgs	preTSS	SCGB2A1	1.00051	0	0
ENSG00000124939	bulk	avgs	preTSS	SCGB2A1	0.772885	0	0
ENSG00000124939	endo	pcs	preTSS	SCGB2A1	0.310549	0	0
ENSG00000124939	bulk	pcs	preTSS	SCGB2A1	0.272583	0	0
ENSG00000124939	neuron	pcs	preTSS	SCGB2A1	0.268015	0	0
ENSG00000124939	astro	pcs	preTSS	SCGB2A1	0.24121	0	0
ENSG00000124939	endo	avgs	preTSS	SCGB2A1	0.176333	0	0
ENSG00000124939	oligo_opc	pcs	preTSS	SCGB2A1	0.034413	0	0
ENSG00000124939	neuron	avgs	promoters	SCGB2A1	1.3165	0	0
ENSG00000124939	neuron	pcs	promoters	SCGB2A1	1.3165	0	0
ENSG00000124939	astro	avgs	promoters	SCGB2A1	1.23191	0	0
ENSG00000124939	astro	pcs	promoters	SCGB2A1	1.23191	0	0
ENSG00000124939	oligo_opc	avgs	promoters	SCGB2A1	1.137	0	0
ENSG00000124939	oligo_opc	pcs	promoters	SCGB2A1	1.137	0	0
ENSG00000124939	bulk	avgs	promoters	SCGB2A1	1.09776	0	0
ENSG00000124939	bulk	pcs	promoters	SCGB2A1	1.09776	0	0
ENSG00000124939	endo	avgs	promoters	SCGB2A1	0.581051	0	0
ENSG00000124939	endo	pcs	promoters	SCGB2A1	0.581051	0	0
ENSG00000110484	endo	avgs	full_gene	SCGB2A2	0.393528	0	0
ENSG00000110484	astro	avgs	full_gene	SCGB2A2	0.360397	0	0
ENSG00000110484	oligo_opc	avgs	full_gene	SCGB2A2	0.275934	0	0
ENSG00000110484	oligo_opc	pcs	full_gene	SCGB2A2	0.182533	0	0
ENSG00000110484	neuron	pcs	full_gene	SCGB2A2	0.176798	0	0
ENSG00000110484	astro	pcs	full_gene	SCGB2A2	0.169927	0	0
ENSG00000110484	bulk	pcs	full_gene	SCGB2A2	0.158287	0	0
ENSG00000110484	endo	pcs	full_gene	SCGB2A2	0.14213	0	0
ENSG00000110484	neuron	avgs	full_gene	SCGB2A2	0.113738	0	0
ENSG00000110484	bulk	avgs	full_gene	SCGB2A2	0.107406	0	0
ENSG00000110484	oligo_opc	avgs	gene_body	SCGB2A2	0.626705	0	0
ENSG00000110484	oligo_opc	pcs	gene_body	SCGB2A2	0.626705	0	0
ENSG00000110484	endo	avgs	gene_body	SCGB2A2	0.602821	0	0
ENSG00000110484	endo	pcs	gene_body	SCGB2A2	0.602821	0	0
ENSG00000110484	astro	avgs	gene_body	SCGB2A2	0.251816	0	0
ENSG00000110484	astro	pcs	gene_body	SCGB2A2	0.251816	0	0
ENSG00000110484	neuron	avgs	gene_body	SCGB2A2	0.136419	0	0
ENSG00000110484	neuron	pcs	gene_body	SCGB2A2	0.136419	0	0
ENSG00000110484	bulk	avgs	gene_body	SCGB2A2	0.089309	0	0
ENSG00000110484	bulk	pcs	gene_body	SCGB2A2	0.089309	0	0
ENSG00000110484	oligo_opc	pcs	preTSS	SCGB2A2	0.335963	0	0
ENSG00000110484	bulk	pcs	preTSS	SCGB2A2	0.330318	0	0
ENSG00000110484	astro	avgs	preTSS	SCGB2A2	0.229617	0	0
ENSG00000110484	oligo_opc	avgs	preTSS	SCGB2A2	0.198355	0	0
ENSG00000110484	bulk	avgs	preTSS	SCGB2A2	0.191099	0	0
ENSG00000110484	neuron	pcs	preTSS	SCGB2A2	0.131874	0	0
ENSG00000110484	endo	pcs	preTSS	SCGB2A2	0.121826	0	0
ENSG00000110484	astro	pcs	preTSS	SCGB2A2	0.10985	0	0
ENSG00000110484	endo	avgs	preTSS	SCGB2A2	0.057094	0	0
ENSG00000110484	neuron	avgs	preTSS	SCGB2A2	0.047003	0	0
ENSG00000110484	oligo_opc	pcs	promoters	SCGB2A2	0.335963	0	0
ENSG00000110484	bulk	pcs	promoters	SCGB2A2	0.330318	0	0
ENSG00000110484	astro	avgs	promoters	SCGB2A2	0.229617	0	0
ENSG00000110484	oligo_opc	avgs	promoters	SCGB2A2	0.198355	0	0
ENSG00000110484	bulk	avgs	promoters	SCGB2A2	0.191099	0	0
ENSG00000110484	neuron	pcs	promoters	SCGB2A2	0.131874	0	0
ENSG00000110484	endo	pcs	promoters	SCGB2A2	0.121826	0	0
ENSG00000110484	astro	pcs	promoters	SCGB2A2	0.10985	0	0
ENSG00000110484	endo	avgs	promoters	SCGB2A2	0.057094	0	0
ENSG00000110484	neuron	avgs	promoters	SCGB2A2	0.047003	0	0
ENSG00000205209	endo	pcs	full_gene	SCGB2B2	0.495016	0	0
ENSG00000205209	endo	avgs	full_gene	SCGB2B2	0.310145	0	0
ENSG00000205209	neuron	pcs	full_gene	SCGB2B2	0.250099	0	0
ENSG00000205209	bulk	pcs	full_gene	SCGB2B2	0.224116	0	0
ENSG00000205209	oligo_opc	pcs	full_gene	SCGB2B2	0.158461	0	0
ENSG00000205209	astro	avgs	full_gene	SCGB2B2	0.145628	0	0
ENSG00000205209	oligo_opc	avgs	full_gene	SCGB2B2	0.094309	0	0
ENSG00000205209	bulk	avgs	full_gene	SCGB2B2	0.048745	0	0
ENSG00000205209	astro	pcs	full_gene	SCGB2B2	0.047168	0	0
ENSG00000205209	neuron	avgs	full_gene	SCGB2B2	0.035297	0	0
ENSG00000205209	endo	pcs	gene_body	SCGB2B2	0.493397	0	0
ENSG00000205209	astro	avgs	gene_body	SCGB2B2	0.450781	0	0
ENSG00000205209	endo	avgs	gene_body	SCGB2B2	0.323715	0	0
ENSG00000205209	neuron	avgs	gene_body	SCGB2B2	0.289695	0	0
ENSG00000205209	oligo_opc	avgs	gene_body	SCGB2B2	0.158703	0	0
ENSG00000205209	bulk	pcs	gene_body	SCGB2B2	0.156001	0	0
ENSG00000205209	neuron	pcs	gene_body	SCGB2B2	0.132214	0	0
ENSG00000205209	bulk	avgs	gene_body	SCGB2B2	0.074832	0	0
ENSG00000205209	astro	pcs	gene_body	SCGB2B2	0.072249	0	0
ENSG00000205209	oligo_opc	pcs	gene_body	SCGB2B2	0.019784	0	0
ENSG00000205209	endo	pcs	preTSS	SCGB2B2	0.297245	0	0
ENSG00000205209	neuron	avgs	preTSS	SCGB2B2	0.244769	0	0
ENSG00000205209	oligo_opc	avgs	preTSS	SCGB2B2	0.21597	0	0
ENSG00000205209	astro	avgs	preTSS	SCGB2B2	0.204438	0	0
ENSG00000205209	bulk	avgs	preTSS	SCGB2B2	0.095005	0	0
ENSG00000205209	bulk	pcs	preTSS	SCGB2B2	0.086738	0	0
ENSG00000205209	oligo_opc	pcs	preTSS	SCGB2B2	0.070326	0	0
ENSG00000205209	endo	avgs	preTSS	SCGB2B2	0.05553	0	0
ENSG00000205209	astro	pcs	preTSS	SCGB2B2	0.049367	0	0
ENSG00000205209	neuron	pcs	preTSS	SCGB2B2	0.007883	0	0
ENSG00000205209	oligo_opc	avgs	promoters	SCGB2B2	0.813221	0	0
ENSG00000205209	oligo_opc	pcs	promoters	SCGB2B2	0.813221	0	0
ENSG00000205209	endo	avgs	promoters	SCGB2B2	0.753392	0	0
ENSG00000205209	endo	pcs	promoters	SCGB2B2	0.753392	0	0
ENSG00000205209	astro	avgs	promoters	SCGB2B2	0.679475	0	0
ENSG00000205209	astro	pcs	promoters	SCGB2B2	0.679475	0	0
ENSG00000205209	bulk	avgs	promoters	SCGB2B2	0.620551	0	0
ENSG00000205209	bulk	pcs	promoters	SCGB2B2	0.620551	0	0
ENSG00000205209	neuron	avgs	promoters	SCGB2B2	0.539233	0	0
ENSG00000205209	neuron	pcs	promoters	SCGB2B2	0.539233	0	0
ENSG00000161055	neuron	pcs	full_gene	SCGB3A1	1.43717	0	0
ENSG00000161055	astro	pcs	full_gene	SCGB3A1	1.19548	0	0
ENSG00000161055	neuron	avgs	full_gene	SCGB3A1	0.965741	0	0
ENSG00000161055	oligo_opc	pcs	full_gene	SCGB3A1	0.929966	0	0
ENSG00000161055	endo	pcs	full_gene	SCGB3A1	0.896876	0	0
ENSG00000161055	oligo_opc	avgs	full_gene	SCGB3A1	0.867528	0	0
ENSG00000161055	bulk	pcs	full_gene	SCGB3A1	0.851935	0	0
ENSG00000161055	bulk	avgs	full_gene	SCGB3A1	0.680438	0	0
ENSG00000161055	astro	avgs	full_gene	SCGB3A1	0.657463	0	0
ENSG00000161055	endo	avgs	full_gene	SCGB3A1	0.485306	0	0
ENSG00000161055	neuron	pcs	gene_body	SCGB3A1	1.55713	0	0
ENSG00000161055	astro	pcs	gene_body	SCGB3A1	0.958337	0	0
ENSG00000161055	bulk	pcs	gene_body	SCGB3A1	0.762941	0	0
ENSG00000161055	oligo_opc	pcs	gene_body	SCGB3A1	0.692384	0	0
ENSG00000161055	oligo_opc	avgs	gene_body	SCGB3A1	0.614961	0	0
ENSG00000161055	neuron	avgs	gene_body	SCGB3A1	0.416798	0	0
ENSG00000161055	astro	avgs	gene_body	SCGB3A1	0.371842	0	0
ENSG00000161055	bulk	avgs	gene_body	SCGB3A1	0.236827	0	0
ENSG00000161055	endo	avgs	gene_body	SCGB3A1	0.220347	0	0
ENSG00000161055	endo	pcs	gene_body	SCGB3A1	0.203098	0	0
ENSG00000161055	neuron	pcs	preTSS	SCGB3A1	1.35405	0	0
ENSG00000161055	astro	pcs	preTSS	SCGB3A1	1.16971	0	0
ENSG00000161055	endo	avgs	preTSS	SCGB3A1	1.14422	0	0
ENSG00000161055	neuron	avgs	preTSS	SCGB3A1	1.1435	0	0
ENSG00000161055	endo	pcs	preTSS	SCGB3A1	1.13212	0	0
ENSG00000161055	oligo_opc	pcs	preTSS	SCGB3A1	0.975001	0	0
ENSG00000161055	bulk	avgs	preTSS	SCGB3A1	0.934105	0	0
ENSG00000161055	bulk	pcs	preTSS	SCGB3A1	0.932679	0	0
ENSG00000161055	oligo_opc	avgs	preTSS	SCGB3A1	0.823651	0	0
ENSG00000161055	astro	avgs	preTSS	SCGB3A1	0.544503	0	0
ENSG00000161055	neuron	avgs	promoters	SCGB3A1	1.50843	0	0
ENSG00000161055	endo	avgs	promoters	SCGB3A1	1.4176	0	0
ENSG00000161055	neuron	pcs	promoters	SCGB3A1	1.31908	0	0
ENSG00000161055	astro	avgs	promoters	SCGB3A1	1.13875	0	0
ENSG00000161055	bulk	avgs	promoters	SCGB3A1	1.123	0	0
ENSG00000161055	astro	pcs	promoters	SCGB3A1	1.11955	0	0
ENSG00000161055	oligo_opc	avgs	promoters	SCGB3A1	1.10109	0	0
ENSG00000161055	endo	pcs	promoters	SCGB3A1	1.09649	0	0
ENSG00000161055	oligo_opc	pcs	promoters	SCGB3A1	0.953387	0	0
ENSG00000161055	bulk	pcs	promoters	SCGB3A1	0.926971	0	0
ENSG00000164265	astro	pcs	full_gene	SCGB3A2	1.32645	0	0
ENSG00000164265	endo	avgs	full_gene	SCGB3A2	1.22952	0	0
ENSG00000164265	endo	pcs	full_gene	SCGB3A2	1.22235	0	0
ENSG00000164265	bulk	avgs	full_gene	SCGB3A2	1.00321	0	0
ENSG00000164265	oligo_opc	avgs	full_gene	SCGB3A2	0.848832	0	0
ENSG00000164265	astro	avgs	full_gene	SCGB3A2	0.603902	0	0
ENSG00000164265	bulk	pcs	full_gene	SCGB3A2	0.4819	0	0
ENSG00000164265	oligo_opc	pcs	full_gene	SCGB3A2	0.464572	0	0
ENSG00000164265	neuron	pcs	full_gene	SCGB3A2	0.39936	0	0
ENSG00000164265	neuron	avgs	full_gene	SCGB3A2	0.218867	0	0
ENSG00000164265	endo	avgs	gene_body	SCGB3A2	0.669989	0	0
ENSG00000164265	endo	pcs	gene_body	SCGB3A2	0.669989	0	0
ENSG00000164265	bulk	avgs	gene_body	SCGB3A2	0.359233	0	0
ENSG00000164265	bulk	pcs	gene_body	SCGB3A2	0.359233	0	0
ENSG00000164265	neuron	avgs	gene_body	SCGB3A2	0.256136	0	0
ENSG00000164265	neuron	pcs	gene_body	SCGB3A2	0.256136	0	0
ENSG00000164265	astro	avgs	gene_body	SCGB3A2	0.145081	0	0
ENSG00000164265	astro	pcs	gene_body	SCGB3A2	0.145081	0	0
ENSG00000164265	oligo_opc	avgs	gene_body	SCGB3A2	0.120764	0	0
ENSG00000164265	oligo_opc	pcs	gene_body	SCGB3A2	0.120764	0	0
ENSG00000164265	bulk	avgs	preTSS	SCGB3A2	1.71067	0	0
ENSG00000164265	astro	pcs	preTSS	SCGB3A2	1.50661	0	0
ENSG00000164265	endo	avgs	preTSS	SCGB3A2	1.34183	0	0
ENSG00000164265	oligo_opc	avgs	preTSS	SCGB3A2	1.26046	0	0
ENSG00000164265	astro	avgs	preTSS	SCGB3A2	0.697379	0	0
ENSG00000164265	neuron	avgs	preTSS	SCGB3A2	0.560361	0	0
ENSG00000164265	bulk	pcs	preTSS	SCGB3A2	0.507051	0	0
ENSG00000164265	oligo_opc	pcs	preTSS	SCGB3A2	0.303628	0	0
ENSG00000164265	endo	pcs	preTSS	SCGB3A2	0.255917	0	0
ENSG00000164265	neuron	pcs	preTSS	SCGB3A2	0.064215	0	0
ENSG00000164265	bulk	avgs	promoters	SCGB3A2	1.80341	0	0
ENSG00000164265	astro	avgs	promoters	SCGB3A2	1.68341	0	0
ENSG00000164265	oligo_opc	avgs	promoters	SCGB3A2	1.62872	0	0
ENSG00000164265	astro	pcs	promoters	SCGB3A2	1.49269	0	0
ENSG00000164265	neuron	avgs	promoters	SCGB3A2	1.10985	0	0
ENSG00000164265	bulk	pcs	promoters	SCGB3A2	0.898429	0	0
ENSG00000164265	endo	avgs	promoters	SCGB3A2	0.69595	0	0
ENSG00000164265	oligo_opc	pcs	promoters	SCGB3A2	0.471723	0	0
ENSG00000164265	endo	pcs	promoters	SCGB3A2	0.112402	0	0
ENSG00000164265	neuron	pcs	promoters	SCGB3A2	0.072718	0	0
ENSG00000079689	endo	avgs	full_gene	SCGN	1.62577	0	0
ENSG00000079689	endo	pcs	full_gene	SCGN	1.40362	0	0
ENSG00000079689	oligo_opc	avgs	full_gene	SCGN	0.967332	0	0
ENSG00000079689	bulk	avgs	full_gene	SCGN	0.900417	0	0
ENSG00000079689	oligo_opc	pcs	full_gene	SCGN	0.554517	0	0
ENSG00000079689	astro	pcs	full_gene	SCGN	0.22438	0	0
ENSG00000079689	neuron	pcs	full_gene	SCGN	0.16372	0	0
ENSG00000079689	bulk	pcs	full_gene	SCGN	0.144362	0	0
ENSG00000079689	neuron	avgs	full_gene	SCGN	0.065726	0	0
ENSG00000079689	astro	avgs	full_gene	SCGN	0.007411	0	0
ENSG00000079689	endo	avgs	gene_body	SCGN	2.1682	0	0
ENSG00000079689	bulk	avgs	gene_body	SCGN	2.0748	0	0
ENSG00000079689	oligo_opc	avgs	gene_body	SCGN	2.01615	0	0
ENSG00000079689	oligo_opc	pcs	gene_body	SCGN	1.97701	0	0
ENSG00000079689	endo	pcs	gene_body	SCGN	1.84508	0	0
ENSG00000079689	bulk	pcs	gene_body	SCGN	1.62822	0	0
ENSG00000079689	astro	pcs	gene_body	SCGN	0.959728	0	0
ENSG00000079689	neuron	avgs	gene_body	SCGN	0.947061	0	0
ENSG00000079689	astro	avgs	gene_body	SCGN	0.903097	0	0
ENSG00000079689	neuron	pcs	gene_body	SCGN	0.365981	0	0
ENSG00000079689	endo	pcs	preTSS	SCGN	0.740762	0	0
ENSG00000079689	neuron	avgs	preTSS	SCGN	0.66999	0	0
ENSG00000079689	astro	avgs	preTSS	SCGN	0.657239	0	0
ENSG00000079689	neuron	pcs	preTSS	SCGN	0.656531	0	0
ENSG00000079689	bulk	avgs	preTSS	SCGN	0.603036	0	0
ENSG00000079689	oligo_opc	avgs	preTSS	SCGN	0.541734	0	0
ENSG00000079689	bulk	pcs	preTSS	SCGN	0.282316	0	0
ENSG00000079689	endo	avgs	preTSS	SCGN	0.265357	0	0
ENSG00000079689	oligo_opc	pcs	preTSS	SCGN	0.20048	0	0
ENSG00000079689	astro	pcs	preTSS	SCGN	0.186411	0	0
ENSG00000079689	neuron	avgs	promoters	SCGN	0.78177	0	0
ENSG00000079689	neuron	pcs	promoters	SCGN	0.767672	0	0
ENSG00000079689	endo	pcs	promoters	SCGN	0.696011	0	0
ENSG00000079689	endo	avgs	promoters	SCGN	0.693744	0	0
ENSG00000079689	bulk	avgs	promoters	SCGN	0.390192	0	0
ENSG00000079689	bulk	pcs	promoters	SCGN	0.382611	0	0
ENSG00000079689	oligo_opc	avgs	promoters	SCGN	0.264665	0	0
ENSG00000079689	oligo_opc	pcs	promoters	SCGN	0.264069	0	0
ENSG00000079689	astro	pcs	promoters	SCGN	0.195526	0	0
ENSG00000079689	astro	avgs	promoters	SCGN	0.177637	0	0
ENSG00000151967	neuron	pcs	full_gene	SCHIP1	0.58623	0	0
ENSG00000151967	oligo_opc	pcs	full_gene	SCHIP1	0.477889	0	0
ENSG00000151967	endo	pcs	full_gene	SCHIP1	0.367628	0	0
ENSG00000151967	neuron	avgs	full_gene	SCHIP1	0.189585	0	0
ENSG00000151967	bulk	pcs	full_gene	SCHIP1	0.183894	0	0
ENSG00000151967	endo	avgs	full_gene	SCHIP1	0.168255	0	0
ENSG00000151967	astro	pcs	full_gene	SCHIP1	0.163017	0	0
ENSG00000151967	bulk	avgs	full_gene	SCHIP1	0.107419	0	0
ENSG00000151967	astro	avgs	full_gene	SCHIP1	0.076126	0	0
ENSG00000151967	oligo_opc	avgs	full_gene	SCHIP1	0.035017	0	0
ENSG00000151967	bulk	pcs	gene_body	SCHIP1	0.743206	0	0
ENSG00000151967	neuron	pcs	gene_body	SCHIP1	0.549661	0	0
ENSG00000151967	oligo_opc	avgs	gene_body	SCHIP1	0.373495	0	0
ENSG00000151967	bulk	avgs	gene_body	SCHIP1	0.342098	0	0
ENSG00000151967	endo	pcs	gene_body	SCHIP1	0.278443	0	0
ENSG00000151967	astro	avgs	gene_body	SCHIP1	0.272059	0	0
ENSG00000151967	oligo_opc	pcs	gene_body	SCHIP1	0.145218	0	0
ENSG00000151967	astro	pcs	gene_body	SCHIP1	0.030006	0	0
ENSG00000151967	endo	avgs	gene_body	SCHIP1	0.014013	0	0
ENSG00000151967	neuron	avgs	gene_body	SCHIP1	0.013719	0	0
ENSG00000151967	oligo_opc	avgs	preTSS	SCHIP1	0.916283	0	0
ENSG00000151967	oligo_opc	pcs	preTSS	SCHIP1	0.916283	0	0
ENSG00000151967	neuron	avgs	preTSS	SCHIP1	0.621367	0	0
ENSG00000151967	neuron	pcs	preTSS	SCHIP1	0.621367	0	0
ENSG00000151967	bulk	avgs	preTSS	SCHIP1	0.574641	0	0
ENSG00000151967	bulk	pcs	preTSS	SCHIP1	0.574641	0	0
ENSG00000151967	endo	avgs	preTSS	SCHIP1	0.55343	0	0
ENSG00000151967	endo	pcs	preTSS	SCHIP1	0.55343	0	0
ENSG00000151967	astro	avgs	preTSS	SCHIP1	0.447242	0	0
ENSG00000151967	astro	pcs	preTSS	SCHIP1	0.447242	0	0
ENSG00000151967	oligo_opc	avgs	promoters	SCHIP1	0.916283	0	0
ENSG00000151967	oligo_opc	pcs	promoters	SCHIP1	0.916283	0	0
ENSG00000151967	neuron	avgs	promoters	SCHIP1	0.621367	0	0
ENSG00000151967	neuron	pcs	promoters	SCHIP1	0.621367	0	0
ENSG00000151967	bulk	avgs	promoters	SCHIP1	0.574641	0	0
ENSG00000151967	bulk	pcs	promoters	SCHIP1	0.574641	0	0
ENSG00000151967	endo	avgs	promoters	SCHIP1	0.55343	0	0
ENSG00000151967	endo	pcs	promoters	SCHIP1	0.55343	0	0
ENSG00000151967	astro	avgs	promoters	SCHIP1	0.447242	0	0
ENSG00000151967	astro	pcs	promoters	SCHIP1	0.447242	0	0
ENSG00000161929	neuron	avgs	full_gene	SCIMP	3.50899	0.1209	0.363837
ENSG00000161929	neuron	pcs	full_gene	SCIMP	3.22657	0.1558	0.224397
ENSG00000161929	neuron	pcs	preTSS	SCIMP	2.71012	0.1366	0.0805965
ENSG00000161929	neuron	avgs	gene_body	SCIMP	3.1023	0.05118	0.0545177
ENSG00000161929	neuron	pcs	promoters	SCIMP	2.71012	0.1019	0.0528532
ENSG00000161929	neuron	avgs	preTSS	SCIMP	2.5405	0.121	0.0449046
ENSG00000161929	oligo_opc	pcs	preTSS	SCIMP	2.42251	0.1112	0.0339272
ENSG00000161929	neuron	avgs	promoters	SCIMP	2.5405	0.09126	0.0329182
ENSG00000161929	bulk	avgs	gene_body	SCIMP	2.17954	0.1343	0.0267741
ENSG00000161929	oligo_opc	pcs	promoters	SCIMP	2.42251	0.08288	0.0248114
ENSG00000161929	bulk	pcs	gene_body	SCIMP	2.19974	0.1454	0.0242093
ENSG00000161929	bulk	pcs	preTSS	SCIMP	2.18068	0.09587	0.0212257
ENSG00000161929	oligo_opc	avgs	preTSS	SCIMP	2.15542	0.08929	0.0178986
ENSG00000161929	bulk	pcs	promoters	SCIMP	2.18068	0.06983	0.0131267
ENSG00000161929	oligo_opc	avgs	promoters	SCIMP	2.15542	0.06774	0.0120793
ENSG00000161929	bulk	avgs	preTSS	SCIMP	1.84042	0.0806	0.00944868
ENSG00000161929	bulk	avgs	promoters	SCIMP	1.84042	0.05991	0.00694176
ENSG00000161929	astro	pcs	preTSS	SCIMP	1.77777	0.06175	0.00665905
ENSG00000161929	astro	avgs	preTSS	SCIMP	1.67795	0.05474	0.00598523
ENSG00000161929	astro	avgs	gene_body	SCIMP	1.09889	0.05237	0.00268128
ENSG00000161929	endo	avgs	preTSS	SCIMP	0.596682	0.06302	0.00259502
ENSG00000161929	endo	pcs	promoters	SCIMP	0.711807	0.05276	0.00255874
ENSG00000161929	oligo_opc	avgs	full_gene	SCIMP	2.59793	0	0
ENSG00000161929	bulk	avgs	full_gene	SCIMP	2.4728	0	0
ENSG00000161929	oligo_opc	pcs	full_gene	SCIMP	2.44499	0	0
ENSG00000161929	bulk	pcs	full_gene	SCIMP	1.99504	0	0
ENSG00000161929	astro	avgs	full_gene	SCIMP	1.83843	0	0
ENSG00000161929	astro	pcs	full_gene	SCIMP	1.72157	0	0
ENSG00000161929	endo	pcs	full_gene	SCIMP	1.33778	0	0
ENSG00000161929	endo	avgs	full_gene	SCIMP	1.18397	0	0
ENSG00000161929	endo	avgs	gene_body	SCIMP	1.52338	0.0493	0
ENSG00000161929	neuron	pcs	gene_body	SCIMP	2.68422	0	0
ENSG00000161929	oligo_opc	avgs	gene_body	SCIMP	2.03759	0	0
ENSG00000161929	oligo_opc	pcs	gene_body	SCIMP	1.99869	0	0
ENSG00000161929	endo	pcs	gene_body	SCIMP	0.944396	0	0
ENSG00000161929	astro	pcs	gene_body	SCIMP	0.863705	0	0
ENSG00000161929	endo	pcs	preTSS	SCIMP	0.711807	0	0
ENSG00000161929	endo	avgs	promoters	SCIMP	0.596682	0.04728	0
ENSG00000161929	astro	pcs	promoters	SCIMP	1.77777	0.0445	0
ENSG00000161929	astro	avgs	promoters	SCIMP	1.67795	0.04081	0
ENSG00000006747	bulk	avgs	full_gene	SCIN	1.09526	0	0
ENSG00000006747	endo	avgs	full_gene	SCIN	1.09526	0	0
ENSG00000006747	neuron	avgs	full_gene	SCIN	1.09526	0	0
ENSG00000006747	oligo_opc	avgs	full_gene	SCIN	1.09526	0	0
ENSG00000006747	astro	pcs	full_gene	SCIN	0.805497	0	0
ENSG00000006747	astro	avgs	full_gene	SCIN	0.695395	0	0
ENSG00000006747	bulk	pcs	full_gene	SCIN	0.557801	0	0
ENSG00000006747	oligo_opc	pcs	full_gene	SCIN	0.557801	0	0
ENSG00000006747	endo	pcs	full_gene	SCIN	0.42602	0	0
ENSG00000006747	neuron	pcs	full_gene	SCIN	0.42602	0	0
ENSG00000006747	endo	avgs	gene_body	SCIN	0.882726	0	0
ENSG00000006747	astro	avgs	gene_body	SCIN	0.861952	0	0
ENSG00000006747	astro	pcs	gene_body	SCIN	0.861952	0	0
ENSG00000006747	endo	pcs	gene_body	SCIN	0.861952	0	0
ENSG00000006747	bulk	pcs	gene_body	SCIN	0.306127	0	0
ENSG00000006747	oligo_opc	pcs	gene_body	SCIN	0.306127	0	0
ENSG00000006747	bulk	avgs	gene_body	SCIN	0.108189	0	0
ENSG00000006747	neuron	avgs	gene_body	SCIN	0.108189	0	0
ENSG00000006747	neuron	pcs	gene_body	SCIN	0.108189	0	0
ENSG00000006747	oligo_opc	avgs	gene_body	SCIN	0.108189	0	0
ENSG00000006747	bulk	avgs	preTSS	SCIN	1.26834	0	0
ENSG00000006747	endo	avgs	preTSS	SCIN	1.26834	0	0
ENSG00000006747	oligo_opc	avgs	preTSS	SCIN	1.26834	0	0
ENSG00000006747	astro	avgs	preTSS	SCIN	1.08716	0	0
ENSG00000006747	neuron	avgs	preTSS	SCIN	0.724758	0	0
ENSG00000006747	bulk	pcs	preTSS	SCIN	0.557801	0	0
ENSG00000006747	neuron	pcs	preTSS	SCIN	0.557801	0	0
ENSG00000006747	oligo_opc	pcs	preTSS	SCIN	0.557801	0	0
ENSG00000006747	astro	pcs	preTSS	SCIN	0.518331	0	0
ENSG00000006747	endo	pcs	preTSS	SCIN	0.27374	0	0
ENSG00000006747	endo	avgs	promoters	SCIN	1.26834	0	0
ENSG00000006747	endo	pcs	promoters	SCIN	1.26293	0	0
ENSG00000006747	astro	avgs	promoters	SCIN	1.08716	0	0
ENSG00000006747	oligo_opc	avgs	promoters	SCIN	0.773679	0	0
ENSG00000006747	bulk	pcs	promoters	SCIN	0.557801	0	0
ENSG00000006747	neuron	pcs	promoters	SCIN	0.557801	0	0
ENSG00000006747	oligo_opc	pcs	promoters	SCIN	0.557801	0	0
ENSG00000006747	astro	pcs	promoters	SCIN	0.518331	0	0
ENSG00000006747	bulk	avgs	promoters	SCIN	0.516825	0	0
ENSG00000006747	neuron	avgs	promoters	SCIN	0.104777	0	0
ENSG00000151466	astro	pcs	full_gene	SCLT1	1.77042	0	0
ENSG00000151466	bulk	pcs	full_gene	SCLT1	1.64514	0	0
ENSG00000151466	bulk	avgs	full_gene	SCLT1	1.42088	0	0
ENSG00000151466	astro	avgs	full_gene	SCLT1	1.3375	0	0
ENSG00000151466	oligo_opc	avgs	full_gene	SCLT1	1.25623	0	0
ENSG00000151466	oligo_opc	pcs	full_gene	SCLT1	1.2442	0	0
ENSG00000151466	neuron	avgs	full_gene	SCLT1	1.2021	0	0
ENSG00000151466	neuron	pcs	full_gene	SCLT1	0.93078	0	0
ENSG00000151466	endo	avgs	full_gene	SCLT1	0.922477	0	0
ENSG00000151466	endo	pcs	full_gene	SCLT1	0.503869	0	0
ENSG00000151466	endo	avgs	gene_body	SCLT1	2.14529	0	0
ENSG00000151466	astro	avgs	gene_body	SCLT1	1.64068	0	0
ENSG00000151466	neuron	avgs	gene_body	SCLT1	1.09374	0	0
ENSG00000151466	endo	pcs	gene_body	SCLT1	0.85794	0	0
ENSG00000151466	neuron	pcs	gene_body	SCLT1	0.830974	0	0
ENSG00000151466	oligo_opc	avgs	gene_body	SCLT1	0.717047	0	0
ENSG00000151466	bulk	avgs	gene_body	SCLT1	0.581809	0	0
ENSG00000151466	bulk	pcs	gene_body	SCLT1	0.389318	0	0
ENSG00000151466	astro	pcs	gene_body	SCLT1	0.216821	0	0
ENSG00000151466	oligo_opc	pcs	gene_body	SCLT1	0.025898	0	0
ENSG00000151466	endo	avgs	preTSS	SCLT1	2.5594	0	0
ENSG00000151466	neuron	avgs	preTSS	SCLT1	2.28812	0	0
ENSG00000151466	astro	avgs	preTSS	SCLT1	2.17447	0	0
ENSG00000151466	bulk	avgs	preTSS	SCLT1	2.16666	0	0
ENSG00000151466	oligo_opc	avgs	preTSS	SCLT1	1.9701	0	0
ENSG00000151466	astro	pcs	preTSS	SCLT1	1.59624	0	0
ENSG00000151466	bulk	pcs	preTSS	SCLT1	1.43137	0	0
ENSG00000151466	oligo_opc	pcs	preTSS	SCLT1	1.21236	0	0
ENSG00000151466	neuron	pcs	preTSS	SCLT1	0.784289	0	0
ENSG00000151466	endo	pcs	preTSS	SCLT1	0.71692	0	0
ENSG00000151466	endo	pcs	promoters	SCLT1	2.28534	0	0
ENSG00000151466	astro	avgs	promoters	SCLT1	1.82306	0	0
ENSG00000151466	endo	avgs	promoters	SCLT1	1.8091	0	0
ENSG00000151466	neuron	avgs	promoters	SCLT1	1.67091	0	0
ENSG00000151466	astro	pcs	promoters	SCLT1	1.61115	0	0
ENSG00000151466	bulk	avgs	promoters	SCLT1	1.42012	0	0
ENSG00000151466	neuron	pcs	promoters	SCLT1	1.41622	0	0
ENSG00000151466	oligo_opc	pcs	promoters	SCLT1	1.28698	0	0
ENSG00000151466	oligo_opc	avgs	promoters	SCLT1	1.26497	0	0
ENSG00000151466	bulk	pcs	promoters	SCLT1	0.758408	0	0
ENSG00000132330	bulk	pcs	full_gene	SCLY	3.02987	0	0
ENSG00000132330	oligo_opc	pcs	full_gene	SCLY	2.87513	0	0
ENSG00000132330	endo	pcs	full_gene	SCLY	2.60136	0	0
ENSG00000132330	neuron	pcs	full_gene	SCLY	1.87196	0	0
ENSG00000132330	astro	pcs	full_gene	SCLY	1.86688	0	0
ENSG00000132330	endo	avgs	full_gene	SCLY	0.879177	0	0
ENSG00000132330	oligo_opc	avgs	full_gene	SCLY	0.710454	0	0
ENSG00000132330	bulk	avgs	full_gene	SCLY	0.659753	0	0
ENSG00000132330	astro	avgs	full_gene	SCLY	0.444114	0	0
ENSG00000132330	neuron	avgs	full_gene	SCLY	0.391135	0	0
ENSG00000132330	bulk	pcs	gene_body	SCLY	3.24052	0	0
ENSG00000132330	oligo_opc	pcs	gene_body	SCLY	2.91558	0	0
ENSG00000132330	endo	pcs	gene_body	SCLY	2.70105	0	0
ENSG00000132330	neuron	pcs	gene_body	SCLY	1.88401	0	0
ENSG00000132330	astro	pcs	gene_body	SCLY	1.85879	0	0
ENSG00000132330	endo	avgs	gene_body	SCLY	1.53904	0	0
ENSG00000132330	oligo_opc	avgs	gene_body	SCLY	1.36466	0	0
ENSG00000132330	bulk	avgs	gene_body	SCLY	1.32718	0	0
ENSG00000132330	astro	avgs	gene_body	SCLY	0.783454	0	0
ENSG00000132330	neuron	avgs	gene_body	SCLY	0.440194	0	0
ENSG00000132330	endo	pcs	preTSS	SCLY	1.606	0	0
ENSG00000132330	oligo_opc	pcs	preTSS	SCLY	1.38047	0	0
ENSG00000132330	astro	pcs	preTSS	SCLY	1.24878	0	0
ENSG00000132330	bulk	pcs	preTSS	SCLY	0.937121	0	0
ENSG00000132330	endo	avgs	preTSS	SCLY	0.879854	0	0
ENSG00000132330	oligo_opc	avgs	preTSS	SCLY	0.561093	0	0
ENSG00000132330	bulk	avgs	preTSS	SCLY	0.423331	0	0
ENSG00000132330	astro	avgs	preTSS	SCLY	0.332736	0	0
ENSG00000132330	neuron	pcs	preTSS	SCLY	0.100935	0	0
ENSG00000132330	neuron	avgs	preTSS	SCLY	0.064199	0	0
ENSG00000132330	endo	pcs	promoters	SCLY	1.606	0	0
ENSG00000132330	oligo_opc	pcs	promoters	SCLY	1.38047	0	0
ENSG00000132330	astro	pcs	promoters	SCLY	1.24878	0	0
ENSG00000132330	bulk	pcs	promoters	SCLY	0.937121	0	0
ENSG00000132330	endo	avgs	promoters	SCLY	0.879854	0	0
ENSG00000132330	oligo_opc	avgs	promoters	SCLY	0.561093	0	0
ENSG00000132330	bulk	avgs	promoters	SCLY	0.423331	0	0
ENSG00000132330	astro	avgs	promoters	SCLY	0.332736	0	0
ENSG00000132330	neuron	pcs	promoters	SCLY	0.100935	0	0
ENSG00000132330	neuron	avgs	promoters	SCLY	0.064199	0	0
ENSG00000010803	neuron	avgs	full_gene	SCMH1	0.979756	0	0
ENSG00000010803	astro	avgs	full_gene	SCMH1	0.879185	0	0
ENSG00000010803	endo	avgs	full_gene	SCMH1	0.705705	0	0
ENSG00000010803	oligo_opc	pcs	full_gene	SCMH1	0.517591	0	0
ENSG00000010803	bulk	avgs	full_gene	SCMH1	0.503408	0	0
ENSG00000010803	endo	pcs	full_gene	SCMH1	0.425834	0	0
ENSG00000010803	oligo_opc	avgs	full_gene	SCMH1	0.331154	0	0
ENSG00000010803	neuron	pcs	full_gene	SCMH1	0.282563	0	0
ENSG00000010803	bulk	pcs	full_gene	SCMH1	0.121072	0	0
ENSG00000010803	astro	pcs	full_gene	SCMH1	0.118095	0	0
ENSG00000010803	endo	pcs	gene_body	SCMH1	1.75008	0	0
ENSG00000010803	astro	pcs	gene_body	SCMH1	1.15095	0	0
ENSG00000010803	oligo_opc	pcs	gene_body	SCMH1	0.725762	0	0
ENSG00000010803	neuron	pcs	gene_body	SCMH1	0.613492	0	0
ENSG00000010803	oligo_opc	avgs	gene_body	SCMH1	0.537447	0	0
ENSG00000010803	bulk	pcs	gene_body	SCMH1	0.327088	0	0
ENSG00000010803	bulk	avgs	gene_body	SCMH1	0.229975	0	0
ENSG00000010803	astro	avgs	gene_body	SCMH1	0.114674	0	0
ENSG00000010803	neuron	avgs	gene_body	SCMH1	0.076741	0	0
ENSG00000010803	endo	avgs	gene_body	SCMH1	0.074699	0	0
ENSG00000010803	neuron	avgs	preTSS	SCMH1	2.04141	0	0
ENSG00000010803	astro	pcs	preTSS	SCMH1	1.95656	0	0
ENSG00000010803	astro	avgs	preTSS	SCMH1	1.92427	0	0
ENSG00000010803	endo	pcs	preTSS	SCMH1	1.80744	0	0
ENSG00000010803	oligo_opc	avgs	preTSS	SCMH1	1.71322	0	0
ENSG00000010803	bulk	avgs	preTSS	SCMH1	1.4811	0	0
ENSG00000010803	endo	avgs	preTSS	SCMH1	1.41583	0	0
ENSG00000010803	oligo_opc	pcs	preTSS	SCMH1	1.35486	0	0
ENSG00000010803	neuron	pcs	preTSS	SCMH1	1.32569	0	0
ENSG00000010803	bulk	pcs	preTSS	SCMH1	0.898435	0	0
ENSG00000010803	neuron	avgs	promoters	SCMH1	2.04141	0	0
ENSG00000010803	astro	pcs	promoters	SCMH1	1.95656	0	0
ENSG00000010803	astro	avgs	promoters	SCMH1	1.92427	0	0
ENSG00000010803	endo	pcs	promoters	SCMH1	1.80744	0	0
ENSG00000010803	oligo_opc	avgs	promoters	SCMH1	1.71322	0	0
ENSG00000010803	bulk	avgs	promoters	SCMH1	1.4811	0	0
ENSG00000010803	endo	avgs	promoters	SCMH1	1.41583	0	0
ENSG00000010803	oligo_opc	pcs	promoters	SCMH1	1.35486	0	0
ENSG00000010803	neuron	pcs	promoters	SCMH1	1.32569	0	0
ENSG00000010803	bulk	pcs	promoters	SCMH1	0.898435	0	0
ENSG00000146285	endo	pcs	full_gene	SCML4	2.22395	0	0
ENSG00000146285	oligo_opc	pcs	full_gene	SCML4	1.7963	0	0
ENSG00000146285	neuron	pcs	full_gene	SCML4	1.78524	0	0
ENSG00000146285	bulk	pcs	full_gene	SCML4	1.78287	0	0
ENSG00000146285	astro	pcs	full_gene	SCML4	1.61642	0	0
ENSG00000146285	neuron	avgs	full_gene	SCML4	1.1511	0	0
ENSG00000146285	oligo_opc	avgs	full_gene	SCML4	1.08483	0	0
ENSG00000146285	bulk	avgs	full_gene	SCML4	1.08139	0	0
ENSG00000146285	endo	avgs	full_gene	SCML4	0.956013	0	0
ENSG00000146285	astro	avgs	full_gene	SCML4	0.826092	0	0
ENSG00000146285	neuron	pcs	gene_body	SCML4	1.76847	0	0
ENSG00000146285	endo	pcs	gene_body	SCML4	1.72028	0	0
ENSG00000146285	bulk	pcs	gene_body	SCML4	1.6279	0	0
ENSG00000146285	oligo_opc	pcs	gene_body	SCML4	1.56733	0	0
ENSG00000146285	astro	pcs	gene_body	SCML4	1.31268	0	0
ENSG00000146285	neuron	avgs	gene_body	SCML4	0.610001	0	0
ENSG00000146285	bulk	avgs	gene_body	SCML4	0.590959	0	0
ENSG00000146285	oligo_opc	avgs	gene_body	SCML4	0.529819	0	0
ENSG00000146285	endo	avgs	gene_body	SCML4	0.306801	0	0
ENSG00000146285	astro	avgs	gene_body	SCML4	0.080295	0	0
ENSG00000146285	endo	pcs	preTSS	SCML4	2.31492	0	0
ENSG00000146285	endo	avgs	preTSS	SCML4	1.8278	0	0
ENSG00000146285	oligo_opc	pcs	preTSS	SCML4	1.7961	0	0
ENSG00000146285	neuron	pcs	preTSS	SCML4	1.69923	0	0
ENSG00000146285	bulk	pcs	preTSS	SCML4	1.69425	0	0
ENSG00000146285	astro	pcs	preTSS	SCML4	1.63149	0	0
ENSG00000146285	astro	avgs	preTSS	SCML4	1.30348	0	0
ENSG00000146285	oligo_opc	avgs	preTSS	SCML4	1.2508	0	0
ENSG00000146285	neuron	avgs	preTSS	SCML4	1.21725	0	0
ENSG00000146285	bulk	avgs	preTSS	SCML4	1.13346	0	0
ENSG00000146285	endo	pcs	promoters	SCML4	2.31492	0	0
ENSG00000146285	endo	avgs	promoters	SCML4	1.8278	0	0
ENSG00000146285	oligo_opc	pcs	promoters	SCML4	1.7961	0	0
ENSG00000146285	neuron	pcs	promoters	SCML4	1.69923	0	0
ENSG00000146285	bulk	pcs	promoters	SCML4	1.69425	0	0
ENSG00000146285	astro	pcs	promoters	SCML4	1.63149	0	0
ENSG00000146285	astro	avgs	promoters	SCML4	1.30348	0	0
ENSG00000146285	oligo_opc	avgs	promoters	SCML4	1.2508	0	0
ENSG00000146285	neuron	avgs	promoters	SCML4	1.21725	0	0
ENSG00000146285	bulk	avgs	promoters	SCML4	1.13346	0	0
ENSG00000185313	neuron	pcs	full_gene	SCN10A	0.473026	0.00771	0
ENSG00000185313	oligo_opc	avgs	full_gene	SCN10A	1.58894	0	0
ENSG00000185313	astro	avgs	full_gene	SCN10A	1.4344	0	0
ENSG00000185313	endo	avgs	full_gene	SCN10A	1.42158	0	0
ENSG00000185313	bulk	avgs	full_gene	SCN10A	1.25454	0	0
ENSG00000185313	bulk	pcs	full_gene	SCN10A	1.22932	0	0
ENSG00000185313	neuron	avgs	full_gene	SCN10A	1.14138	0	0
ENSG00000185313	oligo_opc	pcs	full_gene	SCN10A	0.927286	0	0
ENSG00000185313	astro	pcs	full_gene	SCN10A	0.562608	0	0
ENSG00000185313	endo	pcs	full_gene	SCN10A	0.543818	0	0
ENSG00000185313	endo	pcs	gene_body	SCN10A	0.543818	0.003739	0
ENSG00000185313	bulk	avgs	gene_body	SCN10A	1.25454	0.002945	0
ENSG00000185313	endo	avgs	gene_body	SCN10A	1.42158	0.001632	0
ENSG00000185313	oligo_opc	avgs	gene_body	SCN10A	1.58894	0.001411	0
ENSG00000185313	astro	avgs	gene_body	SCN10A	1.4344	0	0
ENSG00000185313	bulk	pcs	gene_body	SCN10A	1.22932	0	0
ENSG00000185313	neuron	avgs	gene_body	SCN10A	1.14138	0	0
ENSG00000185313	oligo_opc	pcs	gene_body	SCN10A	0.927286	0	0
ENSG00000185313	astro	pcs	gene_body	SCN10A	0.562608	0	0
ENSG00000185313	neuron	pcs	gene_body	SCN10A	0.473026	0	0
ENSG00000105711	endo	avgs	full_gene	SCN1B	1.04083	0	0
ENSG00000105711	bulk	avgs	full_gene	SCN1B	0.941906	0	0
ENSG00000105711	neuron	pcs	full_gene	SCN1B	0.878878	0	0
ENSG00000105711	astro	pcs	full_gene	SCN1B	0.846179	0	0
ENSG00000105711	neuron	avgs	full_gene	SCN1B	0.761632	0	0
ENSG00000105711	oligo_opc	avgs	full_gene	SCN1B	0.646933	0	0
ENSG00000105711	endo	pcs	full_gene	SCN1B	0.466727	0	0
ENSG00000105711	bulk	pcs	full_gene	SCN1B	0.407794	0	0
ENSG00000105711	oligo_opc	pcs	full_gene	SCN1B	0.249207	0	0
ENSG00000105711	astro	avgs	full_gene	SCN1B	0.106979	0	0
ENSG00000105711	bulk	pcs	gene_body	SCN1B	0.651386	0	0
ENSG00000105711	astro	avgs	gene_body	SCN1B	0.58822	0	0
ENSG00000105711	bulk	avgs	gene_body	SCN1B	0.585704	0	0
ENSG00000105711	neuron	pcs	gene_body	SCN1B	0.530445	0	0
ENSG00000105711	endo	avgs	gene_body	SCN1B	0.515824	0	0
ENSG00000105711	neuron	avgs	gene_body	SCN1B	0.400965	0	0
ENSG00000105711	astro	pcs	gene_body	SCN1B	0.378086	0	0
ENSG00000105711	oligo_opc	avgs	gene_body	SCN1B	0.225515	0	0
ENSG00000105711	oligo_opc	pcs	gene_body	SCN1B	0.171908	0	0
ENSG00000105711	endo	pcs	gene_body	SCN1B	0.078364	0	0
ENSG00000105711	neuron	avgs	preTSS	SCN1B	1.46288	0	0
ENSG00000105711	endo	avgs	preTSS	SCN1B	1.13415	0	0
ENSG00000105711	neuron	pcs	preTSS	SCN1B	1.10092	0	0
ENSG00000105711	astro	pcs	preTSS	SCN1B	1.01476	0	0
ENSG00000105711	astro	avgs	preTSS	SCN1B	0.911762	0	0
ENSG00000105711	bulk	avgs	preTSS	SCN1B	0.766538	0	0
ENSG00000105711	endo	pcs	preTSS	SCN1B	0.698962	0	0
ENSG00000105711	oligo_opc	avgs	preTSS	SCN1B	0.695727	0	0
ENSG00000105711	bulk	pcs	preTSS	SCN1B	0.390155	0	0
ENSG00000105711	oligo_opc	pcs	preTSS	SCN1B	0.326154	0	0
ENSG00000105711	neuron	avgs	promoters	SCN1B	1.23546	0	0
ENSG00000105711	neuron	pcs	promoters	SCN1B	1.0539	0	0
ENSG00000105711	astro	pcs	promoters	SCN1B	0.97884	0	0
ENSG00000105711	endo	avgs	promoters	SCN1B	0.914063	0	0
ENSG00000105711	astro	avgs	promoters	SCN1B	0.839316	0	0
ENSG00000105711	bulk	avgs	promoters	SCN1B	0.77441	0	0
ENSG00000105711	endo	pcs	promoters	SCN1B	0.678053	0	0
ENSG00000105711	oligo_opc	avgs	promoters	SCN1B	0.659501	0	0
ENSG00000105711	bulk	pcs	promoters	SCN1B	0.388217	0	0
ENSG00000105711	oligo_opc	pcs	promoters	SCN1B	0.306733	0	0
ENSG00000136531	neuron	pcs	full_gene	SCN2A	0.807288	0.1066	0.00461788
ENSG00000136531	neuron	pcs	gene_body	SCN2A	0.807288	0.1045	0.00426042
ENSG00000136531	bulk	pcs	full_gene	SCN2A	0.254295	0.03792	0
ENSG00000136531	endo	avgs	full_gene	SCN2A	0.918273	0	0
ENSG00000136531	endo	pcs	full_gene	SCN2A	0.894686	0	0
ENSG00000136531	oligo_opc	pcs	full_gene	SCN2A	0.751804	0	0
ENSG00000136531	astro	pcs	full_gene	SCN2A	0.696654	0	0
ENSG00000136531	oligo_opc	avgs	full_gene	SCN2A	0.659458	0	0
ENSG00000136531	neuron	avgs	full_gene	SCN2A	0.539675	0	0
ENSG00000136531	bulk	avgs	full_gene	SCN2A	0.302864	0	0
ENSG00000136531	astro	avgs	full_gene	SCN2A	0.276236	0	0
ENSG00000136531	bulk	pcs	gene_body	SCN2A	0.254295	0.03704	0
ENSG00000136531	endo	avgs	gene_body	SCN2A	0.918273	0	0
ENSG00000136531	endo	pcs	gene_body	SCN2A	0.894686	0	0
ENSG00000136531	oligo_opc	pcs	gene_body	SCN2A	0.751804	0	0
ENSG00000136531	astro	pcs	gene_body	SCN2A	0.696654	0	0
ENSG00000136531	oligo_opc	avgs	gene_body	SCN2A	0.659458	0	0
ENSG00000136531	neuron	avgs	gene_body	SCN2A	0.539675	0	0
ENSG00000136531	bulk	avgs	gene_body	SCN2A	0.302864	0	0
ENSG00000136531	astro	avgs	gene_body	SCN2A	0.276236	0	0
ENSG00000149575	neuron	avgs	full_gene	SCN2B	1.99784	0	0
ENSG00000149575	bulk	avgs	full_gene	SCN2B	1.88154	0	0
ENSG00000149575	neuron	pcs	full_gene	SCN2B	1.86255	0	0
ENSG00000149575	astro	avgs	full_gene	SCN2B	1.80567	0	0
ENSG00000149575	endo	avgs	full_gene	SCN2B	1.71136	0	0
ENSG00000149575	oligo_opc	avgs	full_gene	SCN2B	1.49132	0	0
ENSG00000149575	bulk	pcs	full_gene	SCN2B	1.11793	0	0
ENSG00000149575	oligo_opc	pcs	full_gene	SCN2B	0.807988	0	0
ENSG00000149575	endo	pcs	full_gene	SCN2B	0.720454	0	0
ENSG00000149575	astro	pcs	full_gene	SCN2B	0.19351	0	0
ENSG00000149575	astro	pcs	gene_body	SCN2B	1.5209	0	0
ENSG00000149575	neuron	avgs	gene_body	SCN2B	0.736436	0	0
ENSG00000149575	astro	avgs	gene_body	SCN2B	0.512164	0	0
ENSG00000149575	oligo_opc	pcs	gene_body	SCN2B	0.486017	0	0
ENSG00000149575	endo	avgs	gene_body	SCN2B	0.383228	0	0
ENSG00000149575	neuron	pcs	gene_body	SCN2B	0.382403	0	0
ENSG00000149575	bulk	pcs	gene_body	SCN2B	0.304515	0	0
ENSG00000149575	bulk	avgs	gene_body	SCN2B	0.260082	0	0
ENSG00000149575	endo	pcs	gene_body	SCN2B	0.111183	0	0
ENSG00000149575	oligo_opc	avgs	gene_body	SCN2B	0.023411	0	0
ENSG00000149575	bulk	avgs	preTSS	SCN2B	2.63	0	0
ENSG00000149575	neuron	avgs	preTSS	SCN2B	2.55208	0	0
ENSG00000149575	oligo_opc	avgs	preTSS	SCN2B	2.54554	0	0
ENSG00000149575	astro	avgs	preTSS	SCN2B	2.22694	0	0
ENSG00000149575	endo	avgs	preTSS	SCN2B	1.9962	0	0
ENSG00000149575	neuron	pcs	preTSS	SCN2B	1.84285	0	0
ENSG00000149575	bulk	pcs	preTSS	SCN2B	1.32591	0	0
ENSG00000149575	oligo_opc	pcs	preTSS	SCN2B	1.14441	0	0
ENSG00000149575	endo	pcs	preTSS	SCN2B	1.06854	0	0
ENSG00000149575	astro	pcs	preTSS	SCN2B	0.66278	0	0
ENSG00000153253	bulk	avgs	full_gene	SCN3A	1.29925	0	0
ENSG00000153253	astro	pcs	full_gene	SCN3A	1.29269	0	0
ENSG00000153253	astro	avgs	full_gene	SCN3A	1.21571	0	0
ENSG00000153253	oligo_opc	avgs	full_gene	SCN3A	1.20293	0	0
ENSG00000153253	bulk	pcs	full_gene	SCN3A	1.00209	0	0
ENSG00000153253	oligo_opc	pcs	full_gene	SCN3A	0.939282	0	0
ENSG00000153253	neuron	avgs	full_gene	SCN3A	0.900213	0	0
ENSG00000153253	endo	pcs	full_gene	SCN3A	0.795264	0	0
ENSG00000153253	neuron	pcs	full_gene	SCN3A	0.691072	0	0
ENSG00000153253	endo	avgs	full_gene	SCN3A	0.490967	0	0
ENSG00000153253	astro	avgs	gene_body	SCN3A	1.57982	0	0
ENSG00000153253	astro	pcs	gene_body	SCN3A	1.57982	0	0
ENSG00000153253	oligo_opc	avgs	gene_body	SCN3A	1.35643	0	0
ENSG00000153253	oligo_opc	pcs	gene_body	SCN3A	1.35643	0	0
ENSG00000153253	bulk	avgs	gene_body	SCN3A	1.35242	0	0
ENSG00000153253	bulk	pcs	gene_body	SCN3A	1.35242	0	0
ENSG00000153253	endo	avgs	gene_body	SCN3A	0.917938	0	0
ENSG00000153253	endo	pcs	gene_body	SCN3A	0.917938	0	0
ENSG00000153253	neuron	avgs	gene_body	SCN3A	0.6837	0	0
ENSG00000153253	neuron	pcs	gene_body	SCN3A	0.6837	0	0
ENSG00000153253	bulk	avgs	preTSS	SCN3A	0.922881	0	0
ENSG00000153253	astro	pcs	preTSS	SCN3A	0.911047	0	0
ENSG00000153253	bulk	pcs	preTSS	SCN3A	0.861049	0	0
ENSG00000153253	neuron	avgs	preTSS	SCN3A	0.727625	0	0
ENSG00000153253	oligo_opc	avgs	preTSS	SCN3A	0.72191	0	0
ENSG00000153253	oligo_opc	pcs	preTSS	SCN3A	0.591748	0	0
ENSG00000153253	neuron	pcs	preTSS	SCN3A	0.545552	0	0
ENSG00000153253	astro	avgs	preTSS	SCN3A	0.478887	0	0
ENSG00000153253	endo	pcs	preTSS	SCN3A	0.436057	0	0
ENSG00000153253	endo	avgs	preTSS	SCN3A	0.093902	0	0
ENSG00000166257	neuron	pcs	full_gene	SCN3B	1.08662	0	0
ENSG00000166257	oligo_opc	pcs	full_gene	SCN3B	1.01125	0	0
ENSG00000166257	astro	pcs	full_gene	SCN3B	0.849953	0	0
ENSG00000166257	endo	avgs	full_gene	SCN3B	0.710034	0	0
ENSG00000166257	endo	pcs	full_gene	SCN3B	0.670136	0	0
ENSG00000166257	neuron	avgs	full_gene	SCN3B	0.624184	0	0
ENSG00000166257	bulk	pcs	full_gene	SCN3B	0.519066	0	0
ENSG00000166257	astro	avgs	full_gene	SCN3B	0.441273	0	0
ENSG00000166257	bulk	avgs	full_gene	SCN3B	0.335587	0	0
ENSG00000166257	oligo_opc	avgs	full_gene	SCN3B	0.135114	0	0
ENSG00000166257	neuron	pcs	gene_body	SCN3B	0.675408	0	0
ENSG00000166257	oligo_opc	avgs	gene_body	SCN3B	0.489909	0	0
ENSG00000166257	astro	avgs	gene_body	SCN3B	0.407759	0	0
ENSG00000166257	bulk	avgs	gene_body	SCN3B	0.407533	0	0
ENSG00000166257	endo	pcs	gene_body	SCN3B	0.2942	0	0
ENSG00000166257	endo	avgs	gene_body	SCN3B	0.29298	0	0
ENSG00000166257	bulk	pcs	gene_body	SCN3B	0.292584	0	0
ENSG00000166257	neuron	avgs	gene_body	SCN3B	0.254419	0	0
ENSG00000166257	astro	pcs	gene_body	SCN3B	0.078458	0	0
ENSG00000166257	oligo_opc	pcs	gene_body	SCN3B	0.009267	0	0
ENSG00000166257	neuron	pcs	preTSS	SCN3B	1.15711	0	0
ENSG00000166257	endo	avgs	preTSS	SCN3B	1.1078	0	0
ENSG00000166257	endo	pcs	preTSS	SCN3B	1.01961	0	0
ENSG00000166257	neuron	avgs	preTSS	SCN3B	1.00789	0	0
ENSG00000166257	astro	pcs	preTSS	SCN3B	0.953971	0	0
ENSG00000166257	astro	avgs	preTSS	SCN3B	0.904682	0	0
ENSG00000166257	oligo_opc	pcs	preTSS	SCN3B	0.82622	0	0
ENSG00000166257	bulk	avgs	preTSS	SCN3B	0.744974	0	0
ENSG00000166257	bulk	pcs	preTSS	SCN3B	0.665246	0	0
ENSG00000166257	oligo_opc	avgs	preTSS	SCN3B	0.618548	0	0
ENSG00000166257	neuron	avgs	promoters	SCN3B	0.506821	0	0
ENSG00000166257	neuron	pcs	promoters	SCN3B	0.367593	0	0
ENSG00000166257	astro	avgs	promoters	SCN3B	0.337774	0	0
ENSG00000166257	endo	pcs	promoters	SCN3B	0.296538	0	0
ENSG00000166257	bulk	pcs	promoters	SCN3B	0.269213	0	0
ENSG00000166257	endo	avgs	promoters	SCN3B	0.240656	0	0
ENSG00000166257	bulk	avgs	promoters	SCN3B	0.227491	0	0
ENSG00000166257	oligo_opc	pcs	promoters	SCN3B	0.198977	0	0
ENSG00000166257	astro	pcs	promoters	SCN3B	0.145793	0	0
ENSG00000166257	oligo_opc	avgs	promoters	SCN3B	0.120242	0	0
ENSG00000007314	astro	avgs	promoters	SCN4A	1.18231	0.0741	0.00434226
ENSG00000007314	endo	pcs	preTSS	SCN4A	1.11314	0.06388	0.00406061
ENSG00000007314	astro	pcs	promoters	SCN4A	0.592594	0.09215	0.00404084
ENSG00000007314	endo	avgs	promoters	SCN4A	0.576278	0.1031	0.00382399
ENSG00000007314	bulk	avgs	gene_body	SCN4A	0.081353	0.08339	0.00298531
ENSG00000007314	endo	avgs	full_gene	SCN4A	2.2342	0	0
ENSG00000007314	astro	avgs	full_gene	SCN4A	1.22075	0	0
ENSG00000007314	endo	pcs	full_gene	SCN4A	0.737694	0	0
ENSG00000007314	astro	pcs	full_gene	SCN4A	0.63953	0	0
ENSG00000007314	neuron	pcs	full_gene	SCN4A	0.589848	0	0
ENSG00000007314	oligo_opc	avgs	full_gene	SCN4A	0.520626	0	0
ENSG00000007314	neuron	avgs	full_gene	SCN4A	0.438412	0	0
ENSG00000007314	bulk	avgs	full_gene	SCN4A	0.353958	0	0
ENSG00000007314	oligo_opc	pcs	full_gene	SCN4A	0.338645	0	0
ENSG00000007314	bulk	pcs	full_gene	SCN4A	0.060241	0	0
ENSG00000007314	oligo_opc	pcs	gene_body	SCN4A	0.344602	0.03381	0
ENSG00000007314	endo	pcs	gene_body	SCN4A	0.064642	1.333e-05	0
ENSG00000007314	endo	avgs	gene_body	SCN4A	2.71615	0	0
ENSG00000007314	astro	avgs	gene_body	SCN4A	1.13256	0	0
ENSG00000007314	neuron	avgs	gene_body	SCN4A	0.690118	0	0
ENSG00000007314	bulk	pcs	gene_body	SCN4A	0.371789	0	0
ENSG00000007314	oligo_opc	avgs	gene_body	SCN4A	0.201331	0	0
ENSG00000007314	astro	pcs	gene_body	SCN4A	0.097823	0	0
ENSG00000007314	neuron	pcs	gene_body	SCN4A	0.078727	0	0
ENSG00000007314	bulk	pcs	preTSS	SCN4A	2.02717	0	0
ENSG00000007314	neuron	pcs	preTSS	SCN4A	1.15948	0	0
ENSG00000007314	astro	avgs	preTSS	SCN4A	0.726183	0	0
ENSG00000007314	endo	avgs	preTSS	SCN4A	0.719431	0	0
ENSG00000007314	bulk	avgs	preTSS	SCN4A	0.613685	0	0
ENSG00000007314	oligo_opc	avgs	preTSS	SCN4A	0.592861	0	0
ENSG00000007314	astro	pcs	preTSS	SCN4A	0.576502	0	0
ENSG00000007314	neuron	avgs	preTSS	SCN4A	0.281371	0	0
ENSG00000007314	oligo_opc	pcs	preTSS	SCN4A	0.083525	0	0
ENSG00000007314	neuron	avgs	promoters	SCN4A	0.254454	0.04448	0
ENSG00000007314	bulk	avgs	promoters	SCN4A	0.897509	0.03859	0
ENSG00000007314	bulk	pcs	promoters	SCN4A	1.80762	0	0
ENSG00000007314	oligo_opc	pcs	promoters	SCN4A	1.30235	0	0
ENSG00000007314	neuron	pcs	promoters	SCN4A	1.15074	0	0
ENSG00000007314	oligo_opc	avgs	promoters	SCN4A	1.01682	0	0
ENSG00000007314	endo	pcs	promoters	SCN4A	0.175738	0	0
ENSG00000177098	endo	pcs	full_gene	SCN4B	1.95963	0	0
ENSG00000177098	oligo_opc	pcs	full_gene	SCN4B	1.67525	0	0
ENSG00000177098	neuron	pcs	full_gene	SCN4B	1.58074	0	0
ENSG00000177098	astro	pcs	full_gene	SCN4B	1.53533	0	0
ENSG00000177098	neuron	avgs	full_gene	SCN4B	0.768493	0	0
ENSG00000177098	bulk	avgs	full_gene	SCN4B	0.559621	0	0
ENSG00000177098	bulk	pcs	full_gene	SCN4B	0.395279	0	0
ENSG00000177098	oligo_opc	avgs	full_gene	SCN4B	0.251135	0	0
ENSG00000177098	astro	avgs	full_gene	SCN4B	0.235784	0	0
ENSG00000177098	endo	avgs	full_gene	SCN4B	0.050653	0	0
ENSG00000177098	endo	pcs	gene_body	SCN4B	2.01327	0	0
ENSG00000177098	oligo_opc	pcs	gene_body	SCN4B	1.78732	0	0
ENSG00000177098	neuron	pcs	gene_body	SCN4B	1.78676	0	0
ENSG00000177098	astro	pcs	gene_body	SCN4B	1.62228	0	0
ENSG00000177098	bulk	pcs	gene_body	SCN4B	1.60601	0	0
ENSG00000177098	neuron	avgs	gene_body	SCN4B	0.990658	0	0
ENSG00000177098	bulk	avgs	gene_body	SCN4B	0.881274	0	0
ENSG00000177098	oligo_opc	avgs	gene_body	SCN4B	0.658557	0	0
ENSG00000177098	astro	avgs	gene_body	SCN4B	0.582182	0	0
ENSG00000177098	endo	avgs	gene_body	SCN4B	0.293802	0	0
ENSG00000177098	oligo_opc	avgs	preTSS	SCN4B	0.656286	0	0
ENSG00000177098	astro	avgs	preTSS	SCN4B	0.549476	0	0
ENSG00000177098	endo	avgs	preTSS	SCN4B	0.446749	0	0
ENSG00000177098	neuron	pcs	preTSS	SCN4B	0.420014	0	0
ENSG00000177098	bulk	avgs	preTSS	SCN4B	0.368164	0	0
ENSG00000177098	endo	pcs	preTSS	SCN4B	0.294228	0	0
ENSG00000177098	oligo_opc	pcs	preTSS	SCN4B	0.27698	0	0
ENSG00000177098	neuron	avgs	preTSS	SCN4B	0.108206	0	0
ENSG00000177098	bulk	pcs	preTSS	SCN4B	0.092006	0	0
ENSG00000177098	astro	pcs	preTSS	SCN4B	0.043339	0	0
ENSG00000177098	endo	avgs	promoters	SCN4B	0.840012	0	0
ENSG00000177098	astro	avgs	promoters	SCN4B	0.797573	0	0
ENSG00000177098	oligo_opc	avgs	promoters	SCN4B	0.787913	0	0
ENSG00000177098	bulk	avgs	promoters	SCN4B	0.736201	0	0
ENSG00000177098	neuron	pcs	promoters	SCN4B	0.466487	0	0
ENSG00000177098	endo	pcs	promoters	SCN4B	0.372466	0	0
ENSG00000177098	neuron	avgs	promoters	SCN4B	0.325705	0	0
ENSG00000177098	oligo_opc	pcs	promoters	SCN4B	0.276346	0	0
ENSG00000177098	astro	pcs	promoters	SCN4B	0.032391	0	0
ENSG00000177098	bulk	pcs	promoters	SCN4B	0.029797	0	0
ENSG00000183873	astro	pcs	full_gene	SCN5A	1.87016	0	0
ENSG00000183873	neuron	pcs	full_gene	SCN5A	1.6135	0	0
ENSG00000183873	bulk	pcs	full_gene	SCN5A	1.37224	0	0
ENSG00000183873	astro	avgs	full_gene	SCN5A	1.30522	0	0
ENSG00000183873	neuron	avgs	full_gene	SCN5A	1.14342	0	0
ENSG00000183873	oligo_opc	avgs	full_gene	SCN5A	0.89451	0	0
ENSG00000183873	endo	pcs	full_gene	SCN5A	0.766427	0	0
ENSG00000183873	bulk	avgs	full_gene	SCN5A	0.739774	0	0
ENSG00000183873	endo	avgs	full_gene	SCN5A	0.664271	0	0
ENSG00000183873	oligo_opc	pcs	full_gene	SCN5A	0.575895	0	0
ENSG00000183873	neuron	pcs	gene_body	SCN5A	1.38739	0	0
ENSG00000183873	astro	avgs	gene_body	SCN5A	1.27684	0	0
ENSG00000183873	neuron	avgs	gene_body	SCN5A	1.16925	0	0
ENSG00000183873	oligo_opc	avgs	gene_body	SCN5A	1.02385	0	0
ENSG00000183873	bulk	pcs	gene_body	SCN5A	0.927619	0	0
ENSG00000183873	bulk	avgs	gene_body	SCN5A	0.899103	0	0
ENSG00000183873	endo	pcs	gene_body	SCN5A	0.769034	0	0
ENSG00000183873	endo	avgs	gene_body	SCN5A	0.572268	0	0
ENSG00000183873	astro	pcs	gene_body	SCN5A	0.551703	0	0
ENSG00000183873	oligo_opc	pcs	gene_body	SCN5A	0.268737	0	0
ENSG00000183873	oligo_opc	pcs	preTSS	SCN5A	0.61697	0	0
ENSG00000183873	astro	avgs	preTSS	SCN5A	0.45457	0	0
ENSG00000183873	astro	pcs	preTSS	SCN5A	0.448683	0	0
ENSG00000183873	neuron	pcs	preTSS	SCN5A	0.419094	0	0
ENSG00000183873	endo	avgs	preTSS	SCN5A	0.355042	0	0
ENSG00000183873	endo	pcs	preTSS	SCN5A	0.276956	0	0
ENSG00000183873	bulk	avgs	preTSS	SCN5A	0.22252	0	0
ENSG00000183873	neuron	avgs	preTSS	SCN5A	0.188934	0	0
ENSG00000183873	bulk	pcs	preTSS	SCN5A	0.080467	0	0
ENSG00000183873	oligo_opc	avgs	preTSS	SCN5A	0.036877	0	0
ENSG00000183873	astro	avgs	promoters	SCN5A	0.737385	0	0
ENSG00000183873	neuron	pcs	promoters	SCN5A	0.696681	0	0
ENSG00000183873	oligo_opc	avgs	promoters	SCN5A	0.438875	0	0
ENSG00000183873	oligo_opc	pcs	promoters	SCN5A	0.376454	0	0
ENSG00000183873	bulk	avgs	promoters	SCN5A	0.276661	0	0
ENSG00000183873	bulk	pcs	promoters	SCN5A	0.232746	0	0
ENSG00000183873	endo	avgs	promoters	SCN5A	0.193459	0	0
ENSG00000183873	endo	pcs	promoters	SCN5A	0.127023	0	0
ENSG00000183873	astro	pcs	promoters	SCN5A	0.124796	0	0
ENSG00000183873	neuron	avgs	promoters	SCN5A	0.052743	0	0
ENSG00000136546	bulk	avgs	full_gene	SCN7A	1.97638	0	0
ENSG00000136546	neuron	avgs	full_gene	SCN7A	1.77168	0	0
ENSG00000136546	oligo_opc	avgs	full_gene	SCN7A	1.75001	0	0
ENSG00000136546	endo	pcs	full_gene	SCN7A	1.55688	0	0
ENSG00000136546	astro	avgs	full_gene	SCN7A	1.45425	0	0
ENSG00000136546	endo	avgs	full_gene	SCN7A	1.43898	0	0
ENSG00000136546	neuron	pcs	full_gene	SCN7A	1.38443	0	0
ENSG00000136546	oligo_opc	pcs	full_gene	SCN7A	1.37006	0	0
ENSG00000136546	bulk	pcs	full_gene	SCN7A	1.28873	0	0
ENSG00000136546	astro	pcs	full_gene	SCN7A	1.17827	0	0
ENSG00000136546	neuron	pcs	gene_body	SCN7A	1.53393	0	0
ENSG00000136546	astro	pcs	gene_body	SCN7A	1.50903	0	0
ENSG00000136546	astro	avgs	gene_body	SCN7A	1.50366	0	0
ENSG00000136546	neuron	avgs	gene_body	SCN7A	1.46097	0	0
ENSG00000136546	bulk	avgs	gene_body	SCN7A	1.34022	0	0
ENSG00000136546	oligo_opc	avgs	gene_body	SCN7A	1.23325	0	0
ENSG00000136546	oligo_opc	pcs	gene_body	SCN7A	1.10819	0	0
ENSG00000136546	endo	avgs	gene_body	SCN7A	1.04426	0	0
ENSG00000136546	endo	pcs	gene_body	SCN7A	1.01167	0	0
ENSG00000136546	bulk	pcs	gene_body	SCN7A	0.87553	0	0
ENSG00000136546	endo	pcs	preTSS	SCN7A	1.03571	0	0
ENSG00000136546	bulk	pcs	preTSS	SCN7A	1.00321	0	0
ENSG00000136546	endo	avgs	preTSS	SCN7A	0.96665	0	0
ENSG00000136546	oligo_opc	pcs	preTSS	SCN7A	0.924221	0	0
ENSG00000136546	bulk	avgs	preTSS	SCN7A	0.908291	0	0
ENSG00000136546	oligo_opc	avgs	preTSS	SCN7A	0.858326	0	0
ENSG00000136546	neuron	avgs	preTSS	SCN7A	0.690741	0	0
ENSG00000136546	neuron	pcs	preTSS	SCN7A	0.666053	0	0
ENSG00000136546	astro	pcs	preTSS	SCN7A	0.596952	0	0
ENSG00000136546	astro	avgs	preTSS	SCN7A	0.551471	0	0
ENSG00000136546	endo	pcs	promoters	SCN7A	1.03571	0	0
ENSG00000136546	bulk	pcs	promoters	SCN7A	1.00321	0	0
ENSG00000136546	endo	avgs	promoters	SCN7A	0.96665	0	0
ENSG00000136546	oligo_opc	pcs	promoters	SCN7A	0.924221	0	0
ENSG00000136546	bulk	avgs	promoters	SCN7A	0.908291	0	0
ENSG00000136546	oligo_opc	avgs	promoters	SCN7A	0.858326	0	0
ENSG00000136546	neuron	avgs	promoters	SCN7A	0.690741	0	0
ENSG00000136546	neuron	pcs	promoters	SCN7A	0.666053	0	0
ENSG00000136546	astro	pcs	promoters	SCN7A	0.596952	0	0
ENSG00000136546	astro	avgs	promoters	SCN7A	0.551471	0	0
ENSG00000196876	oligo_opc	pcs	full_gene	SCN8A	2.00629	0	0
ENSG00000196876	endo	avgs	full_gene	SCN8A	1.85076	0	0
ENSG00000196876	neuron	pcs	full_gene	SCN8A	1.82569	0	0
ENSG00000196876	endo	pcs	full_gene	SCN8A	1.8182	0	0
ENSG00000196876	neuron	avgs	full_gene	SCN8A	1.72085	0	0
ENSG00000196876	bulk	pcs	full_gene	SCN8A	1.69955	0	0
ENSG00000196876	astro	pcs	full_gene	SCN8A	1.51626	0	0
ENSG00000196876	bulk	avgs	full_gene	SCN8A	0.887092	0	0
ENSG00000196876	oligo_opc	avgs	full_gene	SCN8A	0.839726	0	0
ENSG00000196876	astro	avgs	full_gene	SCN8A	0.451008	0	0
ENSG00000196876	oligo_opc	pcs	gene_body	SCN8A	2.01192	0	0
ENSG00000196876	endo	pcs	gene_body	SCN8A	1.92058	0	0
ENSG00000196876	bulk	pcs	gene_body	SCN8A	1.8746	0	0
ENSG00000196876	neuron	pcs	gene_body	SCN8A	1.85862	0	0
ENSG00000196876	astro	pcs	gene_body	SCN8A	1.56933	0	0
ENSG00000196876	neuron	avgs	gene_body	SCN8A	1.50335	0	0
ENSG00000196876	endo	avgs	gene_body	SCN8A	1.49016	0	0
ENSG00000196876	bulk	avgs	gene_body	SCN8A	1.02071	0	0
ENSG00000196876	oligo_opc	avgs	gene_body	SCN8A	0.873268	0	0
ENSG00000196876	astro	avgs	gene_body	SCN8A	0.520071	0	0
ENSG00000196876	oligo_opc	pcs	preTSS	SCN8A	2.16303	0	0
ENSG00000196876	astro	pcs	preTSS	SCN8A	2.09425	0	0
ENSG00000196876	neuron	pcs	preTSS	SCN8A	1.91619	0	0
ENSG00000196876	bulk	pcs	preTSS	SCN8A	0.918213	0	0
ENSG00000196876	endo	avgs	preTSS	SCN8A	0.607262	0	0
ENSG00000196876	neuron	avgs	preTSS	SCN8A	0.513703	0	0
ENSG00000196876	astro	avgs	preTSS	SCN8A	0.454269	0	0
ENSG00000196876	endo	pcs	preTSS	SCN8A	0.333523	0	0
ENSG00000196876	bulk	avgs	preTSS	SCN8A	0.210231	0	0
ENSG00000196876	oligo_opc	avgs	preTSS	SCN8A	0.147087	0	0
ENSG00000196876	oligo_opc	pcs	promoters	SCN8A	2.16303	0	0
ENSG00000196876	astro	pcs	promoters	SCN8A	2.09425	0	0
ENSG00000196876	neuron	pcs	promoters	SCN8A	1.91619	0	0
ENSG00000196876	bulk	pcs	promoters	SCN8A	0.918213	0	0
ENSG00000196876	endo	avgs	promoters	SCN8A	0.607262	0	0
ENSG00000196876	neuron	avgs	promoters	SCN8A	0.513703	0	0
ENSG00000196876	astro	avgs	promoters	SCN8A	0.454269	0	0
ENSG00000196876	endo	pcs	promoters	SCN8A	0.333523	0	0
ENSG00000196876	bulk	avgs	promoters	SCN8A	0.210231	0	0
ENSG00000196876	oligo_opc	avgs	promoters	SCN8A	0.147087	0	0
ENSG00000169432	astro	avgs	full_gene	SCN9A	1.1475	0	0
ENSG00000169432	neuron	avgs	full_gene	SCN9A	1.08933	0	0
ENSG00000169432	endo	avgs	full_gene	SCN9A	0.811482	0	0
ENSG00000169432	bulk	avgs	full_gene	SCN9A	0.75786	0	0
ENSG00000169432	neuron	pcs	full_gene	SCN9A	0.744112	0	0
ENSG00000169432	oligo_opc	avgs	full_gene	SCN9A	0.717985	0	0
ENSG00000169432	astro	pcs	full_gene	SCN9A	0.466851	0	0
ENSG00000169432	endo	pcs	full_gene	SCN9A	0.321448	0	0
ENSG00000169432	bulk	pcs	full_gene	SCN9A	0.252776	0	0
ENSG00000169432	oligo_opc	pcs	full_gene	SCN9A	0.014977	0	0
ENSG00000169432	oligo_opc	pcs	gene_body	SCN9A	0.602221	0	0
ENSG00000169432	neuron	avgs	gene_body	SCN9A	0.486762	0	0
ENSG00000169432	bulk	avgs	gene_body	SCN9A	0.425071	0	0
ENSG00000169432	astro	avgs	gene_body	SCN9A	0.372965	0	0
ENSG00000169432	oligo_opc	avgs	gene_body	SCN9A	0.34887	0	0
ENSG00000169432	endo	pcs	gene_body	SCN9A	0.103944	0	0
ENSG00000169432	endo	avgs	gene_body	SCN9A	0.10367	0	0
ENSG00000169432	neuron	pcs	gene_body	SCN9A	0.092598	0	0
ENSG00000169432	astro	pcs	gene_body	SCN9A	0.057517	0	0
ENSG00000169432	bulk	pcs	gene_body	SCN9A	0.011508	0	0
ENSG00000169432	neuron	pcs	preTSS	SCN9A	1.41108	0	0
ENSG00000169432	neuron	avgs	preTSS	SCN9A	1.38016	0	0
ENSG00000169432	astro	avgs	preTSS	SCN9A	1.14902	0	0
ENSG00000169432	endo	avgs	preTSS	SCN9A	1.11629	0	0
ENSG00000169432	oligo_opc	pcs	preTSS	SCN9A	1.04527	0	0
ENSG00000169432	bulk	pcs	preTSS	SCN9A	1.00574	0	0
ENSG00000169432	bulk	avgs	preTSS	SCN9A	0.931139	0	0
ENSG00000169432	oligo_opc	avgs	preTSS	SCN9A	0.910734	0	0
ENSG00000169432	astro	pcs	preTSS	SCN9A	0.72347	0	0
ENSG00000169432	endo	pcs	preTSS	SCN9A	0.476666	0	0
ENSG00000169432	neuron	pcs	promoters	SCN9A	1.37156	0	0
ENSG00000169432	bulk	pcs	promoters	SCN9A	1.13129	0	0
ENSG00000169432	oligo_opc	pcs	promoters	SCN9A	1.06493	0	0
ENSG00000169432	neuron	avgs	promoters	SCN9A	0.850131	0	0
ENSG00000169432	astro	pcs	promoters	SCN9A	0.809859	0	0
ENSG00000169432	astro	avgs	promoters	SCN9A	0.690142	0	0
ENSG00000169432	endo	avgs	promoters	SCN9A	0.574266	0	0
ENSG00000169432	oligo_opc	avgs	promoters	SCN9A	0.483605	0	0
ENSG00000169432	endo	pcs	promoters	SCN9A	0.32458	0	0
ENSG00000169432	bulk	avgs	promoters	SCN9A	0.315918	0	0
ENSG00000163156	oligo_opc	pcs	full_gene	SCNM1	1.28275	0	0
ENSG00000163156	astro	pcs	full_gene	SCNM1	1.19281	0	0
ENSG00000163156	endo	avgs	full_gene	SCNM1	1.14715	0	0
ENSG00000163156	bulk	pcs	full_gene	SCNM1	1.05	0	0
ENSG00000163156	neuron	pcs	full_gene	SCNM1	0.866716	0	0
ENSG00000163156	bulk	avgs	full_gene	SCNM1	0.442596	0	0
ENSG00000163156	neuron	avgs	full_gene	SCNM1	0.420661	0	0
ENSG00000163156	endo	pcs	full_gene	SCNM1	0.408618	0	0
ENSG00000163156	astro	avgs	full_gene	SCNM1	0.121934	0	0
ENSG00000163156	oligo_opc	avgs	full_gene	SCNM1	0.107532	0	0
ENSG00000163156	endo	avgs	gene_body	SCNM1	1.6944	0	0
ENSG00000163156	astro	pcs	gene_body	SCNM1	1.61503	0	0
ENSG00000163156	oligo_opc	avgs	gene_body	SCNM1	1.36239	0	0
ENSG00000163156	bulk	pcs	gene_body	SCNM1	1.2554	0	0
ENSG00000163156	bulk	avgs	gene_body	SCNM1	1.2288	0	0
ENSG00000163156	neuron	avgs	gene_body	SCNM1	0.917716	0	0
ENSG00000163156	astro	avgs	gene_body	SCNM1	0.726655	0	0
ENSG00000163156	oligo_opc	pcs	gene_body	SCNM1	0.589597	0	0
ENSG00000163156	endo	pcs	gene_body	SCNM1	0.58921	0	0
ENSG00000163156	neuron	pcs	gene_body	SCNM1	0.409606	0	0
ENSG00000163156	oligo_opc	pcs	preTSS	SCNM1	1.2713	0	0
ENSG00000163156	astro	pcs	preTSS	SCNM1	1.2672	0	0
ENSG00000163156	bulk	pcs	preTSS	SCNM1	1.0364	0	0
ENSG00000163156	neuron	pcs	preTSS	SCNM1	0.841575	0	0
ENSG00000163156	oligo_opc	avgs	preTSS	SCNM1	0.560256	0	0
ENSG00000163156	endo	pcs	preTSS	SCNM1	0.47121	0	0
ENSG00000163156	endo	avgs	preTSS	SCNM1	0.379515	0	0
ENSG00000163156	astro	avgs	preTSS	SCNM1	0.327785	0	0
ENSG00000163156	bulk	avgs	preTSS	SCNM1	0.154856	0	0
ENSG00000163156	neuron	avgs	preTSS	SCNM1	0.109337	0	0
ENSG00000163156	oligo_opc	pcs	promoters	SCNM1	1.22501	0	0
ENSG00000163156	astro	pcs	promoters	SCNM1	1.14513	0	0
ENSG00000163156	bulk	pcs	promoters	SCNM1	1.02173	0	0
ENSG00000163156	endo	avgs	promoters	SCNM1	0.874387	0	0
ENSG00000163156	astro	avgs	promoters	SCNM1	0.485428	0	0
ENSG00000163156	neuron	pcs	promoters	SCNM1	0.362998	0	0
ENSG00000163156	neuron	avgs	promoters	SCNM1	0.358006	0	0
ENSG00000163156	bulk	avgs	promoters	SCNM1	0.321955	0	0
ENSG00000163156	endo	pcs	promoters	SCNM1	0.151348	0	0
ENSG00000163156	oligo_opc	avgs	promoters	SCNM1	0.067827	0	0
ENSG00000111319	neuron	avgs	full_gene	SCNN1A	1.46414	0	0
ENSG00000111319	endo	avgs	full_gene	SCNN1A	1.38182	0	0
ENSG00000111319	oligo_opc	avgs	full_gene	SCNN1A	1.36687	0	0
ENSG00000111319	bulk	avgs	full_gene	SCNN1A	1.23813	0	0
ENSG00000111319	neuron	pcs	full_gene	SCNN1A	1.04444	0	0
ENSG00000111319	astro	avgs	full_gene	SCNN1A	0.689038	0	0
ENSG00000111319	endo	pcs	full_gene	SCNN1A	0.637477	0	0
ENSG00000111319	oligo_opc	pcs	full_gene	SCNN1A	0.507642	0	0
ENSG00000111319	astro	pcs	full_gene	SCNN1A	0.161455	0	0
ENSG00000111319	bulk	pcs	full_gene	SCNN1A	0.053976	0	0
ENSG00000111319	oligo_opc	avgs	gene_body	SCNN1A	1.83743	0	0
ENSG00000111319	bulk	avgs	gene_body	SCNN1A	1.60626	0	0
ENSG00000111319	endo	avgs	gene_body	SCNN1A	1.34601	0	0
ENSG00000111319	neuron	avgs	gene_body	SCNN1A	1.18352	0	0
ENSG00000111319	neuron	pcs	gene_body	SCNN1A	1.13983	0	0
ENSG00000111319	astro	avgs	gene_body	SCNN1A	1.09964	0	0
ENSG00000111319	bulk	pcs	gene_body	SCNN1A	1.00893	0	0
ENSG00000111319	astro	pcs	gene_body	SCNN1A	0.792771	0	0
ENSG00000111319	endo	pcs	gene_body	SCNN1A	0.247263	0	0
ENSG00000111319	oligo_opc	pcs	gene_body	SCNN1A	0.157407	0	0
ENSG00000111319	neuron	avgs	preTSS	SCNN1A	1.0805	0	0
ENSG00000111319	endo	pcs	preTSS	SCNN1A	0.75198	0	0
ENSG00000111319	neuron	pcs	preTSS	SCNN1A	0.673143	0	0
ENSG00000111319	endo	avgs	preTSS	SCNN1A	0.479685	0	0
ENSG00000111319	oligo_opc	avgs	preTSS	SCNN1A	0.472195	0	0
ENSG00000111319	oligo_opc	pcs	preTSS	SCNN1A	0.348414	0	0
ENSG00000111319	astro	pcs	preTSS	SCNN1A	0.291217	0	0
ENSG00000111319	bulk	pcs	preTSS	SCNN1A	0.242343	0	0
ENSG00000111319	bulk	avgs	preTSS	SCNN1A	0.217415	0	0
ENSG00000111319	astro	avgs	preTSS	SCNN1A	0.087749	0	0
ENSG00000111319	endo	avgs	promoters	SCNN1A	0.764358	0	0
ENSG00000111319	neuron	pcs	promoters	SCNN1A	0.717743	0	0
ENSG00000111319	endo	pcs	promoters	SCNN1A	0.697945	0	0
ENSG00000111319	neuron	avgs	promoters	SCNN1A	0.632771	0	0
ENSG00000111319	bulk	avgs	promoters	SCNN1A	0.548736	0	0
ENSG00000111319	oligo_opc	pcs	promoters	SCNN1A	0.516176	0	0
ENSG00000111319	oligo_opc	avgs	promoters	SCNN1A	0.444922	0	0
ENSG00000111319	astro	avgs	promoters	SCNN1A	0.385577	0	0
ENSG00000111319	astro	pcs	promoters	SCNN1A	0.257404	0	0
ENSG00000111319	bulk	pcs	promoters	SCNN1A	0.248157	0	0
ENSG00000168447	oligo_opc	pcs	full_gene	SCNN1B	2.28724	0	0
ENSG00000168447	bulk	pcs	full_gene	SCNN1B	1.8331	0	0
ENSG00000168447	astro	pcs	full_gene	SCNN1B	1.50122	0	0
ENSG00000168447	neuron	avgs	full_gene	SCNN1B	1.08918	0	0
ENSG00000168447	oligo_opc	avgs	full_gene	SCNN1B	0.530675	0	0
ENSG00000168447	endo	avgs	full_gene	SCNN1B	0.512258	0	0
ENSG00000168447	astro	avgs	full_gene	SCNN1B	0.261442	0	0
ENSG00000168447	neuron	pcs	full_gene	SCNN1B	0.259745	0	0
ENSG00000168447	bulk	avgs	full_gene	SCNN1B	0.114049	0	0
ENSG00000168447	endo	pcs	full_gene	SCNN1B	0.066009	0	0
ENSG00000168447	neuron	avgs	gene_body	SCNN1B	2.2798	0	0
ENSG00000168447	bulk	avgs	gene_body	SCNN1B	2.19223	0	0
ENSG00000168447	endo	pcs	gene_body	SCNN1B	2.0821	0	0
ENSG00000168447	endo	avgs	gene_body	SCNN1B	1.92396	0	0
ENSG00000168447	astro	avgs	gene_body	SCNN1B	1.8852	0	0
ENSG00000168447	oligo_opc	pcs	gene_body	SCNN1B	1.84893	0	0
ENSG00000168447	oligo_opc	avgs	gene_body	SCNN1B	1.84132	0	0
ENSG00000168447	bulk	pcs	gene_body	SCNN1B	1.42768	0	0
ENSG00000168447	neuron	pcs	gene_body	SCNN1B	0.503324	0	0
ENSG00000168447	astro	pcs	gene_body	SCNN1B	0.187137	0	0
ENSG00000168447	neuron	avgs	preTSS	SCNN1B	2.88915	0	0
ENSG00000168447	bulk	avgs	preTSS	SCNN1B	2.70005	0	0
ENSG00000168447	oligo_opc	avgs	preTSS	SCNN1B	2.43584	0	0
ENSG00000168447	endo	avgs	preTSS	SCNN1B	2.36777	0	0
ENSG00000168447	bulk	pcs	preTSS	SCNN1B	2.33873	0	0
ENSG00000168447	endo	pcs	preTSS	SCNN1B	2.30664	0	0
ENSG00000168447	astro	avgs	preTSS	SCNN1B	2.15272	0	0
ENSG00000168447	astro	pcs	preTSS	SCNN1B	1.54077	0	0
ENSG00000168447	oligo_opc	pcs	preTSS	SCNN1B	1.39494	0	0
ENSG00000168447	neuron	pcs	preTSS	SCNN1B	0.798095	0	0
ENSG00000168447	neuron	pcs	promoters	SCNN1B	1.68991	0	0
ENSG00000168447	endo	pcs	promoters	SCNN1B	1.61501	0	0
ENSG00000168447	bulk	pcs	promoters	SCNN1B	1.5798	0	0
ENSG00000168447	neuron	avgs	promoters	SCNN1B	1.48044	0	0
ENSG00000168447	endo	avgs	promoters	SCNN1B	1.19666	0	0
ENSG00000168447	bulk	avgs	promoters	SCNN1B	1.13155	0	0
ENSG00000168447	oligo_opc	pcs	promoters	SCNN1B	0.908877	0	0
ENSG00000168447	oligo_opc	avgs	promoters	SCNN1B	0.814407	0	0
ENSG00000168447	astro	pcs	promoters	SCNN1B	0.435408	0	0
ENSG00000168447	astro	avgs	promoters	SCNN1B	0.166607	0	0
ENSG00000162572	neuron	pcs	full_gene	SCNN1D	1.00153	0	0
ENSG00000162572	oligo_opc	pcs	full_gene	SCNN1D	0.881874	0	0
ENSG00000162572	neuron	avgs	full_gene	SCNN1D	0.761559	0	0
ENSG00000162572	astro	pcs	full_gene	SCNN1D	0.579539	0	0
ENSG00000162572	oligo_opc	avgs	full_gene	SCNN1D	0.535629	0	0
ENSG00000162572	bulk	pcs	full_gene	SCNN1D	0.366268	0	0
ENSG00000162572	endo	pcs	full_gene	SCNN1D	0.271813	0	0
ENSG00000162572	bulk	avgs	full_gene	SCNN1D	0.129426	0	0
ENSG00000162572	astro	avgs	full_gene	SCNN1D	0.039376	0	0
ENSG00000162572	endo	avgs	full_gene	SCNN1D	0.001784	0	0
ENSG00000162572	neuron	pcs	gene_body	SCNN1D	1.00153	0	0
ENSG00000162572	oligo_opc	pcs	gene_body	SCNN1D	0.881874	0	0
ENSG00000162572	neuron	avgs	gene_body	SCNN1D	0.761559	0	0
ENSG00000162572	astro	pcs	gene_body	SCNN1D	0.579539	0	0
ENSG00000162572	oligo_opc	avgs	gene_body	SCNN1D	0.535629	0	0
ENSG00000162572	bulk	pcs	gene_body	SCNN1D	0.366268	0	0
ENSG00000162572	endo	pcs	gene_body	SCNN1D	0.271813	0	0
ENSG00000162572	bulk	avgs	gene_body	SCNN1D	0.129426	0	0
ENSG00000162572	astro	avgs	gene_body	SCNN1D	0.039376	0	0
ENSG00000162572	endo	avgs	gene_body	SCNN1D	0.001784	0	0
ENSG00000166828	bulk	pcs	full_gene	SCNN1G	1.14371	0	0
ENSG00000166828	oligo_opc	pcs	full_gene	SCNN1G	0.842473	0	0
ENSG00000166828	astro	avgs	full_gene	SCNN1G	0.253072	0	0
ENSG00000166828	endo	avgs	full_gene	SCNN1G	0.245973	0	0
ENSG00000166828	bulk	avgs	full_gene	SCNN1G	0.212411	0	0
ENSG00000166828	astro	pcs	full_gene	SCNN1G	0.198329	0	0
ENSG00000166828	endo	pcs	full_gene	SCNN1G	0.111591	0	0
ENSG00000166828	neuron	avgs	full_gene	SCNN1G	0.107695	0	0
ENSG00000166828	oligo_opc	avgs	full_gene	SCNN1G	0.094535	0	0
ENSG00000166828	neuron	pcs	full_gene	SCNN1G	0.05382	0	0
ENSG00000166828	bulk	pcs	gene_body	SCNN1G	1.15539	0	0
ENSG00000166828	oligo_opc	pcs	gene_body	SCNN1G	0.845701	0	0
ENSG00000166828	bulk	avgs	gene_body	SCNN1G	0.423804	0	0
ENSG00000166828	neuron	avgs	gene_body	SCNN1G	0.395245	0	0
ENSG00000166828	oligo_opc	avgs	gene_body	SCNN1G	0.236937	0	0
ENSG00000166828	astro	pcs	gene_body	SCNN1G	0.230759	0	0
ENSG00000166828	astro	avgs	gene_body	SCNN1G	0.225754	0	0
ENSG00000166828	endo	pcs	gene_body	SCNN1G	0.062999	0	0
ENSG00000166828	neuron	pcs	gene_body	SCNN1G	0.047624	0	0
ENSG00000166828	endo	avgs	gene_body	SCNN1G	0.023266	0	0
ENSG00000166828	bulk	avgs	preTSS	SCNN1G	1.21833	0	0
ENSG00000166828	endo	pcs	preTSS	SCNN1G	1.00632	0	0
ENSG00000166828	endo	avgs	preTSS	SCNN1G	0.918201	0	0
ENSG00000166828	neuron	avgs	preTSS	SCNN1G	0.743142	0	0
ENSG00000166828	oligo_opc	pcs	preTSS	SCNN1G	0.728272	0	0
ENSG00000166828	bulk	pcs	preTSS	SCNN1G	0.727533	0	0
ENSG00000166828	neuron	pcs	preTSS	SCNN1G	0.461176	0	0
ENSG00000166828	astro	pcs	preTSS	SCNN1G	0.430709	0	0
ENSG00000166828	oligo_opc	avgs	preTSS	SCNN1G	0.404309	0	0
ENSG00000166828	astro	avgs	preTSS	SCNN1G	0.056174	0	0
ENSG00000166828	endo	pcs	promoters	SCNN1G	1.08842	0	0
ENSG00000166828	astro	pcs	promoters	SCNN1G	1.08127	0	0
ENSG00000166828	endo	avgs	promoters	SCNN1G	1.0419	0	0
ENSG00000166828	neuron	avgs	promoters	SCNN1G	0.902927	0	0
ENSG00000166828	bulk	avgs	promoters	SCNN1G	0.855974	0	0
ENSG00000166828	bulk	pcs	promoters	SCNN1G	0.548059	0	0
ENSG00000166828	astro	avgs	promoters	SCNN1G	0.540413	0	0
ENSG00000166828	neuron	pcs	promoters	SCNN1G	0.260385	0	0
ENSG00000166828	oligo_opc	pcs	promoters	SCNN1G	0.253422	0	0
ENSG00000166828	oligo_opc	avgs	promoters	SCNN1G	0.138842	0	0
ENSG00000133028	astro	avgs	full_gene	SCO1	1.3914	0	0
ENSG00000133028	astro	pcs	full_gene	SCO1	0.702818	0	0
ENSG00000133028	neuron	pcs	full_gene	SCO1	0.689951	0	0
ENSG00000133028	endo	pcs	full_gene	SCO1	0.483068	0	0
ENSG00000133028	endo	avgs	full_gene	SCO1	0.232213	0	0
ENSG00000133028	bulk	pcs	full_gene	SCO1	0.112782	0	0
ENSG00000133028	bulk	avgs	full_gene	SCO1	0.1019	0	0
ENSG00000133028	neuron	avgs	full_gene	SCO1	0.090678	0	0
ENSG00000133028	oligo_opc	avgs	full_gene	SCO1	0.068784	0	0
ENSG00000133028	oligo_opc	pcs	full_gene	SCO1	0.008917	0	0
ENSG00000133028	astro	avgs	gene_body	SCO1	1.55003	0	0
ENSG00000133028	bulk	avgs	gene_body	SCO1	0.872103	0	0
ENSG00000133028	oligo_opc	avgs	gene_body	SCO1	0.839153	0	0
ENSG00000133028	neuron	pcs	gene_body	SCO1	0.798938	0	0
ENSG00000133028	endo	avgs	gene_body	SCO1	0.730171	0	0
ENSG00000133028	endo	pcs	gene_body	SCO1	0.577027	0	0
ENSG00000133028	neuron	avgs	gene_body	SCO1	0.53373	0	0
ENSG00000133028	oligo_opc	pcs	gene_body	SCO1	0.428663	0	0
ENSG00000133028	astro	pcs	gene_body	SCO1	0.32138	0	0
ENSG00000133028	bulk	pcs	gene_body	SCO1	0.138297	0	0
ENSG00000133028	neuron	pcs	preTSS	SCO1	1.94657	0	0
ENSG00000133028	endo	pcs	preTSS	SCO1	1.59385	0	0
ENSG00000133028	oligo_opc	avgs	preTSS	SCO1	0.814922	0	0
ENSG00000133028	bulk	avgs	preTSS	SCO1	0.721363	0	0
ENSG00000133028	astro	pcs	preTSS	SCO1	0.628157	0	0
ENSG00000133028	endo	avgs	preTSS	SCO1	0.437397	0	0
ENSG00000133028	neuron	avgs	preTSS	SCO1	0.434112	0	0
ENSG00000133028	astro	avgs	preTSS	SCO1	0.35569	0	0
ENSG00000133028	oligo_opc	pcs	preTSS	SCO1	0.287328	0	0
ENSG00000133028	bulk	pcs	preTSS	SCO1	0.149288	0	0
ENSG00000133028	astro	pcs	promoters	SCO1	1.44196	0	0
ENSG00000133028	astro	avgs	promoters	SCO1	0.776931	0	0
ENSG00000133028	bulk	pcs	promoters	SCO1	0.643129	0	0
