## Supplementary Tables for "*regionalpcs*: improved discovery of DNA methylation associations with complex traits" (part 27 of 36)

### Sheet: SuppTable10 (continued)
Ensemb ID	cell_type	summary_type	region_type	symbol	twas_zscore	coloc_GLCP	intact_pip
ENSG00000133028	oligo_opc	avgs	promoters	SCO1	0.461677	0	0
ENSG00000133028	neuron	avgs	promoters	SCO1	0.430997	0	0
ENSG00000133028	oligo_opc	pcs	promoters	SCO1	0.414925	0	0
ENSG00000133028	bulk	avgs	promoters	SCO1	0.357015	0	0
ENSG00000133028	neuron	pcs	promoters	SCO1	0.199142	0	0
ENSG00000133028	endo	pcs	promoters	SCO1	0.153868	0	0
ENSG00000133028	endo	avgs	promoters	SCO1	0.062879	0	0
ENSG00000284194	astro	pcs	full_gene	SCO2	1.6299	0	0
ENSG00000284194	bulk	pcs	full_gene	SCO2	1.6299	0	0
ENSG00000284194	oligo_opc	pcs	full_gene	SCO2	1.6299	0	0
ENSG00000284194	endo	pcs	full_gene	SCO2	1.11917	0	0
ENSG00000284194	neuron	pcs	full_gene	SCO2	0.835696	0	0
ENSG00000284194	oligo_opc	avgs	full_gene	SCO2	0.835696	0	0
ENSG00000284194	endo	avgs	full_gene	SCO2	0.668164	0	0
ENSG00000284194	neuron	avgs	full_gene	SCO2	0.668164	0	0
ENSG00000284194	bulk	avgs	full_gene	SCO2	0.141215	0	0
ENSG00000284194	astro	avgs	full_gene	SCO2	0.127818	0	0
ENSG00000284194	bulk	avgs	gene_body	SCO2	2.37061	0	0
ENSG00000284194	oligo_opc	avgs	gene_body	SCO2	2.37061	0	0
ENSG00000284194	astro	avgs	gene_body	SCO2	2.03458	0	0
ENSG00000284194	endo	avgs	gene_body	SCO2	2.03458	0	0
ENSG00000284194	astro	pcs	gene_body	SCO2	1.72419	0	0
ENSG00000284194	bulk	pcs	gene_body	SCO2	1.36685	0	0
ENSG00000284194	neuron	pcs	gene_body	SCO2	1.19762	0	0
ENSG00000284194	neuron	avgs	gene_body	SCO2	1.12303	0	0
ENSG00000284194	endo	pcs	gene_body	SCO2	0.673022	0	0
ENSG00000284194	oligo_opc	pcs	gene_body	SCO2	0.622843	0	0
ENSG00000284194	bulk	avgs	preTSS	SCO2	2.05717	0	0
ENSG00000284194	astro	pcs	preTSS	SCO2	1.6299	0	0
ENSG00000284194	bulk	pcs	preTSS	SCO2	1.6299	0	0
ENSG00000284194	oligo_opc	pcs	preTSS	SCO2	1.6299	0	0
ENSG00000284194	neuron	pcs	preTSS	SCO2	0.835696	0	0
ENSG00000284194	endo	avgs	preTSS	SCO2	0.594668	0	0
ENSG00000284194	endo	pcs	preTSS	SCO2	0.594668	0	0
ENSG00000284194	oligo_opc	avgs	preTSS	SCO2	0.594668	0	0
ENSG00000284194	astro	avgs	preTSS	SCO2	0.114978	0	0
ENSG00000284194	neuron	avgs	preTSS	SCO2	0.114978	0	0
ENSG00000284194	astro	avgs	promoters	SCO2	1.56607	0	0
ENSG00000284194	astro	pcs	promoters	SCO2	1.56607	0	0
ENSG00000284194	bulk	pcs	promoters	SCO2	1.49278	0	0
ENSG00000284194	oligo_opc	pcs	promoters	SCO2	1.49278	0	0
ENSG00000284194	bulk	avgs	promoters	SCO2	1.28992	0	0
ENSG00000284194	oligo_opc	avgs	promoters	SCO2	1.28992	0	0
ENSG00000284194	neuron	avgs	promoters	SCO2	0.835696	0	0
ENSG00000284194	endo	pcs	promoters	SCO2	0.388401	0	0
ENSG00000284194	endo	avgs	promoters	SCO2	0.141215	0	0
ENSG00000284194	neuron	pcs	promoters	SCO2	0.141215	0	0
ENSG00000153130	astro	avgs	full_gene	SCOC	1.71567	0	0
ENSG00000153130	endo	pcs	full_gene	SCOC	1.04232	0	0
ENSG00000153130	neuron	pcs	full_gene	SCOC	0.874571	0	0
ENSG00000153130	endo	avgs	full_gene	SCOC	0.774461	0	0
ENSG00000153130	oligo_opc	avgs	full_gene	SCOC	0.743458	0	0
ENSG00000153130	bulk	avgs	full_gene	SCOC	0.661509	0	0
ENSG00000153130	neuron	avgs	full_gene	SCOC	0.541327	0	0
ENSG00000153130	oligo_opc	pcs	full_gene	SCOC	0.452719	0	0
ENSG00000153130	astro	pcs	full_gene	SCOC	0.313788	0	0
ENSG00000153130	bulk	pcs	full_gene	SCOC	0.033102	0	0
ENSG00000153130	endo	avgs	gene_body	SCOC	0.825298	0	0
ENSG00000153130	oligo_opc	avgs	gene_body	SCOC	0.710953	0	0
ENSG00000153130	astro	pcs	gene_body	SCOC	0.659582	0	0
ENSG00000153130	oligo_opc	pcs	gene_body	SCOC	0.563648	0	0
ENSG00000153130	bulk	avgs	gene_body	SCOC	0.433569	0	0
ENSG00000153130	neuron	avgs	gene_body	SCOC	0.413805	0	0
ENSG00000153130	neuron	pcs	gene_body	SCOC	0.225969	0	0
ENSG00000153130	bulk	pcs	gene_body	SCOC	0.13716	0	0
ENSG00000153130	endo	pcs	gene_body	SCOC	0.133534	0	0
ENSG00000153130	astro	avgs	gene_body	SCOC	0.042494	0	0
ENSG00000153130	endo	avgs	preTSS	SCOC	3.22007	0	0
ENSG00000153130	astro	avgs	preTSS	SCOC	3.07044	0	0
ENSG00000153130	oligo_opc	avgs	preTSS	SCOC	2.50427	0	0
ENSG00000153130	bulk	avgs	preTSS	SCOC	2.28092	0	0
ENSG00000153130	endo	pcs	preTSS	SCOC	2.20652	0	0
ENSG00000153130	astro	pcs	preTSS	SCOC	2.00506	0	0
ENSG00000153130	oligo_opc	pcs	preTSS	SCOC	1.88569	0	0
ENSG00000153130	neuron	avgs	preTSS	SCOC	1.82129	0	0
ENSG00000153130	bulk	pcs	preTSS	SCOC	1.37082	0	0
ENSG00000153130	neuron	pcs	preTSS	SCOC	1.21085	0	0
ENSG00000116171	bulk	pcs	full_gene	SCP2	1.81513	0	0
ENSG00000116171	endo	pcs	full_gene	SCP2	1.70084	0	0
ENSG00000116171	oligo_opc	pcs	full_gene	SCP2	1.67909	0	0
ENSG00000116171	neuron	pcs	full_gene	SCP2	1.60493	0	0
ENSG00000116171	astro	pcs	full_gene	SCP2	1.18636	0	0
ENSG00000116171	bulk	avgs	full_gene	SCP2	1.04762	0	0
ENSG00000116171	endo	avgs	full_gene	SCP2	0.888551	0	0
ENSG00000116171	oligo_opc	avgs	full_gene	SCP2	0.82607	0	0
ENSG00000116171	neuron	avgs	full_gene	SCP2	0.779081	0	0
ENSG00000116171	astro	avgs	full_gene	SCP2	0.741551	0	0
ENSG00000116171	neuron	avgs	gene_body	SCP2	1.50462	0	0
ENSG00000116171	oligo_opc	avgs	gene_body	SCP2	1.2503	0	0
ENSG00000116171	bulk	avgs	gene_body	SCP2	1.17206	0	0
ENSG00000116171	endo	avgs	gene_body	SCP2	0.944551	0	0
ENSG00000116171	oligo_opc	pcs	gene_body	SCP2	0.878709	0	0
ENSG00000116171	neuron	pcs	gene_body	SCP2	0.871299	0	0
ENSG00000116171	endo	pcs	gene_body	SCP2	0.859816	0	0
ENSG00000116171	astro	avgs	gene_body	SCP2	0.85199	0	0
ENSG00000116171	bulk	pcs	gene_body	SCP2	0.802178	0	0
ENSG00000116171	astro	pcs	gene_body	SCP2	0.401081	0	0
ENSG00000116171	bulk	avgs	preTSS	SCP2	2.04935	0	0
ENSG00000116171	oligo_opc	avgs	preTSS	SCP2	1.88683	0	0
ENSG00000116171	neuron	avgs	preTSS	SCP2	1.86821	0	0
ENSG00000116171	bulk	pcs	preTSS	SCP2	1.7257	0	0
ENSG00000116171	oligo_opc	pcs	preTSS	SCP2	1.69237	0	0
ENSG00000116171	endo	pcs	preTSS	SCP2	1.69112	0	0
ENSG00000116171	endo	avgs	preTSS	SCP2	1.68895	0	0
ENSG00000116171	astro	avgs	preTSS	SCP2	1.65603	0	0
ENSG00000116171	neuron	pcs	preTSS	SCP2	1.59822	0	0
ENSG00000116171	astro	pcs	preTSS	SCP2	1.10652	0	0
ENSG00000116171	bulk	avgs	promoters	SCP2	1.9358	0	0
ENSG00000116171	oligo_opc	avgs	promoters	SCP2	1.80126	0	0
ENSG00000116171	neuron	avgs	promoters	SCP2	1.70244	0	0
ENSG00000116171	bulk	pcs	promoters	SCP2	1.67397	0	0
ENSG00000116171	endo	pcs	promoters	SCP2	1.66954	0	0
ENSG00000116171	endo	avgs	promoters	SCP2	1.66284	0	0
ENSG00000116171	oligo_opc	pcs	promoters	SCP2	1.65454	0	0
ENSG00000116171	neuron	pcs	promoters	SCP2	1.5502	0	0
ENSG00000116171	astro	avgs	promoters	SCP2	1.44832	0	0
ENSG00000116171	astro	pcs	promoters	SCP2	1.05317	0	0
ENSG00000121064	neuron	avgs	full_gene	SCPEP1	0.67997	0	0
ENSG00000121064	astro	avgs	full_gene	SCPEP1	0.48168	0	0
ENSG00000121064	endo	avgs	full_gene	SCPEP1	0.4471	0	0
ENSG00000121064	astro	pcs	full_gene	SCPEP1	0.354281	0	0
ENSG00000121064	neuron	pcs	full_gene	SCPEP1	0.307352	0	0
ENSG00000121064	endo	pcs	full_gene	SCPEP1	0.199898	0	0
ENSG00000121064	bulk	avgs	full_gene	SCPEP1	0.10446	0	0
ENSG00000121064	oligo_opc	pcs	full_gene	SCPEP1	0.099131	0	0
ENSG00000121064	oligo_opc	avgs	full_gene	SCPEP1	0.07666	0	0
ENSG00000121064	bulk	pcs	full_gene	SCPEP1	0.020403	0	0
ENSG00000121064	endo	avgs	gene_body	SCPEP1	1.13779	0	0
ENSG00000121064	endo	pcs	gene_body	SCPEP1	1.13779	0	0
ENSG00000121064	astro	avgs	gene_body	SCPEP1	0.511588	0	0
ENSG00000121064	astro	pcs	gene_body	SCPEP1	0.511588	0	0
ENSG00000121064	oligo_opc	avgs	gene_body	SCPEP1	0.212225	0	0
ENSG00000121064	oligo_opc	pcs	gene_body	SCPEP1	0.212225	0	0
ENSG00000121064	bulk	avgs	gene_body	SCPEP1	0.180228	0	0
ENSG00000121064	bulk	pcs	gene_body	SCPEP1	0.180228	0	0
ENSG00000121064	neuron	avgs	gene_body	SCPEP1	0.050583	0	0
ENSG00000121064	neuron	pcs	gene_body	SCPEP1	0.050583	0	0
ENSG00000121064	neuron	avgs	preTSS	SCPEP1	0.645143	0	0
ENSG00000121064	astro	pcs	preTSS	SCPEP1	0.361375	0	0
ENSG00000121064	astro	avgs	preTSS	SCPEP1	0.354475	0	0
ENSG00000121064	neuron	pcs	preTSS	SCPEP1	0.304173	0	0
ENSG00000121064	endo	pcs	preTSS	SCPEP1	0.250935	0	0
ENSG00000121064	endo	avgs	preTSS	SCPEP1	0.152513	0	0
ENSG00000121064	bulk	avgs	preTSS	SCPEP1	0.148762	0	0
ENSG00000121064	oligo_opc	avgs	preTSS	SCPEP1	0.134097	0	0
ENSG00000121064	oligo_opc	pcs	preTSS	SCPEP1	0.093205	0	0
ENSG00000121064	bulk	pcs	preTSS	SCPEP1	0.038114	0	0
ENSG00000121064	neuron	pcs	promoters	SCPEP1	0.729601	0	0
ENSG00000121064	neuron	avgs	promoters	SCPEP1	0.362302	0	0
ENSG00000121064	bulk	avgs	promoters	SCPEP1	0.10379	0	0
ENSG00000121064	astro	pcs	promoters	SCPEP1	0.094699	0	0
ENSG00000121064	endo	avgs	promoters	SCPEP1	0.069874	0	0
ENSG00000121064	bulk	pcs	promoters	SCPEP1	0.05108	0	0
ENSG00000121064	astro	avgs	promoters	SCPEP1	0.029131	0	0
ENSG00000121064	oligo_opc	avgs	promoters	SCPEP1	0.02554	0	0
ENSG00000121064	oligo_opc	pcs	promoters	SCPEP1	0.016619	0	0
ENSG00000121064	endo	pcs	promoters	SCPEP1	0.007022	0	0
ENSG00000164106	endo	pcs	full_gene	SCRG1	0.681144	0	0
ENSG00000164106	oligo_opc	pcs	full_gene	SCRG1	0.377311	0	0
ENSG00000164106	neuron	avgs	full_gene	SCRG1	0.374912	0	0
ENSG00000164106	astro	avgs	full_gene	SCRG1	0.305883	0	0
ENSG00000164106	bulk	avgs	full_gene	SCRG1	0.203668	0	0
ENSG00000164106	bulk	pcs	full_gene	SCRG1	0.19706	0	0
ENSG00000164106	oligo_opc	avgs	full_gene	SCRG1	0.117923	0	0
ENSG00000164106	astro	pcs	full_gene	SCRG1	0.046026	0	0
ENSG00000164106	neuron	pcs	full_gene	SCRG1	0.036176	0	0
ENSG00000164106	endo	avgs	full_gene	SCRG1	0.007601	0	0
ENSG00000164106	neuron	avgs	gene_body	SCRG1	0.629135	0	0
ENSG00000164106	neuron	pcs	gene_body	SCRG1	0.629135	0	0
ENSG00000164106	astro	avgs	gene_body	SCRG1	0.414591	0	0
ENSG00000164106	astro	pcs	gene_body	SCRG1	0.414591	0	0
ENSG00000164106	oligo_opc	avgs	gene_body	SCRG1	0.331132	0	0
ENSG00000164106	oligo_opc	pcs	gene_body	SCRG1	0.331132	0	0
ENSG00000164106	endo	avgs	gene_body	SCRG1	0.328674	0	0
ENSG00000164106	endo	pcs	gene_body	SCRG1	0.328674	0	0
ENSG00000164106	bulk	avgs	gene_body	SCRG1	0.295823	0	0
ENSG00000164106	bulk	pcs	gene_body	SCRG1	0.295823	0	0
ENSG00000164106	bulk	pcs	preTSS	SCRG1	0.862994	0	0
ENSG00000164106	endo	pcs	preTSS	SCRG1	0.620906	0	0
ENSG00000164106	bulk	avgs	preTSS	SCRG1	0.494878	0	0
ENSG00000164106	oligo_opc	avgs	preTSS	SCRG1	0.393054	0	0
ENSG00000164106	oligo_opc	pcs	preTSS	SCRG1	0.385419	0	0
ENSG00000164106	endo	avgs	preTSS	SCRG1	0.206903	0	0
ENSG00000164106	astro	avgs	preTSS	SCRG1	0.198233	0	0
ENSG00000164106	neuron	avgs	preTSS	SCRG1	0.129921	0	0
ENSG00000164106	neuron	pcs	preTSS	SCRG1	0.032045	0	0
ENSG00000164106	astro	pcs	preTSS	SCRG1	0.024246	0	0
ENSG00000164106	oligo_opc	avgs	promoters	SCRG1	1.1567	0	0
ENSG00000164106	oligo_opc	pcs	promoters	SCRG1	1.1567	0	0
ENSG00000164106	endo	avgs	promoters	SCRG1	0.984492	0	0
ENSG00000164106	endo	pcs	promoters	SCRG1	0.984492	0	0
ENSG00000164106	bulk	avgs	promoters	SCRG1	0.918489	0	0
ENSG00000164106	bulk	pcs	promoters	SCRG1	0.918489	0	0
ENSG00000164106	astro	avgs	promoters	SCRG1	0.696729	0	0
ENSG00000164106	astro	pcs	promoters	SCRG1	0.696729	0	0
ENSG00000164106	neuron	avgs	promoters	SCRG1	0.334965	0	0
ENSG00000164106	neuron	pcs	promoters	SCRG1	0.334965	0	0
ENSG00000180900	neuron	avgs	full_gene	SCRIB	2.5628	0	0
ENSG00000180900	endo	avgs	full_gene	SCRIB	2.31648	0	0
ENSG00000180900	bulk	avgs	full_gene	SCRIB	2.0902	0	0
ENSG00000180900	bulk	pcs	full_gene	SCRIB	1.96029	0	0
ENSG00000180900	astro	avgs	full_gene	SCRIB	1.88547	0	0
ENSG00000180900	oligo_opc	avgs	full_gene	SCRIB	1.82499	0	0
ENSG00000180900	neuron	pcs	full_gene	SCRIB	1.80224	0	0
ENSG00000180900	endo	pcs	full_gene	SCRIB	1.59571	0	0
ENSG00000180900	astro	pcs	full_gene	SCRIB	1.3473	0	0
ENSG00000180900	oligo_opc	pcs	full_gene	SCRIB	1.21918	0	0
ENSG00000180900	endo	avgs	gene_body	SCRIB	2.65812	0	0
ENSG00000180900	bulk	avgs	gene_body	SCRIB	2.44656	0	0
ENSG00000180900	astro	avgs	gene_body	SCRIB	2.24206	0	0
ENSG00000180900	neuron	avgs	gene_body	SCRIB	2.20356	0	0
ENSG00000180900	bulk	pcs	gene_body	SCRIB	2.04003	0	0
ENSG00000180900	oligo_opc	avgs	gene_body	SCRIB	1.98734	0	0
ENSG00000180900	neuron	pcs	gene_body	SCRIB	1.67001	0	0
ENSG00000180900	endo	pcs	gene_body	SCRIB	1.52109	0	0
ENSG00000180900	astro	pcs	gene_body	SCRIB	1.20955	0	0
ENSG00000180900	oligo_opc	pcs	gene_body	SCRIB	1.04842	0	0
ENSG00000180900	neuron	avgs	preTSS	SCRIB	0.798265	0	0
ENSG00000180900	oligo_opc	pcs	preTSS	SCRIB	0.577732	0	0
ENSG00000180900	bulk	pcs	preTSS	SCRIB	0.552116	0	0
ENSG00000180900	neuron	pcs	preTSS	SCRIB	0.52505	0	0
ENSG00000180900	endo	pcs	preTSS	SCRIB	0.476952	0	0
ENSG00000180900	endo	avgs	preTSS	SCRIB	0.296558	0	0
ENSG00000180900	astro	pcs	preTSS	SCRIB	0.171253	0	0
ENSG00000180900	bulk	avgs	preTSS	SCRIB	0.141546	0	0
ENSG00000180900	astro	avgs	preTSS	SCRIB	0.137097	0	0
ENSG00000180900	oligo_opc	avgs	preTSS	SCRIB	0.0477	0	0
ENSG00000180900	bulk	avgs	promoters	SCRIB	1.9204	0	0
ENSG00000180900	astro	avgs	promoters	SCRIB	1.90989	0	0
ENSG00000180900	oligo_opc	avgs	promoters	SCRIB	1.8299	0	0
ENSG00000180900	bulk	pcs	promoters	SCRIB	1.3584	0	0
ENSG00000180900	endo	avgs	promoters	SCRIB	1.31435	0	0
ENSG00000180900	neuron	avgs	promoters	SCRIB	0.924996	0	0
ENSG00000180900	oligo_opc	pcs	promoters	SCRIB	0.600084	0	0
ENSG00000180900	astro	pcs	promoters	SCRIB	0.481095	0	0
ENSG00000180900	endo	pcs	promoters	SCRIB	0.463202	0	0
ENSG00000180900	neuron	pcs	promoters	SCRIB	0.323897	0	0
ENSG00000136193	bulk	avgs	full_gene	SCRN1	1.44067	0	0
ENSG00000136193	oligo_opc	avgs	full_gene	SCRN1	1.33045	0	0
ENSG00000136193	astro	pcs	full_gene	SCRN1	0.524249	0	0
ENSG00000136193	bulk	pcs	full_gene	SCRN1	0.524249	0	0
ENSG00000136193	oligo_opc	pcs	full_gene	SCRN1	0.524249	0	0
ENSG00000136193	neuron	pcs	full_gene	SCRN1	0.509789	0	0
ENSG00000136193	endo	avgs	full_gene	SCRN1	0.213763	0	0
ENSG00000136193	endo	pcs	full_gene	SCRN1	0.203318	0	0
ENSG00000136193	astro	avgs	full_gene	SCRN1	0.050253	0	0
ENSG00000136193	neuron	avgs	full_gene	SCRN1	0.033525	0	0
ENSG00000136193	endo	pcs	gene_body	SCRN1	1.68124	0	0
ENSG00000136193	bulk	avgs	gene_body	SCRN1	1.44067	0	0
ENSG00000136193	oligo_opc	avgs	gene_body	SCRN1	1.33045	0	0
ENSG00000136193	astro	pcs	gene_body	SCRN1	1.12018	0	0
ENSG00000136193	bulk	pcs	gene_body	SCRN1	1.12018	0	0
ENSG00000136193	neuron	avgs	gene_body	SCRN1	0.964074	0	0
ENSG00000136193	neuron	pcs	gene_body	SCRN1	0.726308	0	0
ENSG00000136193	oligo_opc	pcs	gene_body	SCRN1	0.726308	0	0
ENSG00000136193	endo	avgs	gene_body	SCRN1	0.234369	0	0
ENSG00000136193	astro	avgs	gene_body	SCRN1	0.050253	0	0
ENSG00000136193	bulk	avgs	preTSS	SCRN1	1.86751	0	0
ENSG00000136193	oligo_opc	avgs	preTSS	SCRN1	1.86751	0	0
ENSG00000136193	endo	pcs	preTSS	SCRN1	1.34002	0	0
ENSG00000136193	astro	pcs	preTSS	SCRN1	0.881025	0	0
ENSG00000136193	neuron	avgs	preTSS	SCRN1	0.816813	0	0
ENSG00000136193	bulk	pcs	preTSS	SCRN1	0.492247	0	0
ENSG00000136193	oligo_opc	pcs	preTSS	SCRN1	0.4512	0	0
ENSG00000136193	neuron	pcs	preTSS	SCRN1	0.448851	0	0
ENSG00000136193	endo	avgs	preTSS	SCRN1	0.439196	0	0
ENSG00000136193	astro	avgs	preTSS	SCRN1	0.040647	0	0
ENSG00000136193	endo	pcs	promoters	SCRN1	1.34002	0	0
ENSG00000136193	astro	pcs	promoters	SCRN1	0.881025	0	0
ENSG00000136193	neuron	avgs	promoters	SCRN1	0.72744	0	0
ENSG00000136193	bulk	pcs	promoters	SCRN1	0.492247	0	0
ENSG00000136193	oligo_opc	pcs	promoters	SCRN1	0.4512	0	0
ENSG00000136193	neuron	pcs	promoters	SCRN1	0.448851	0	0
ENSG00000136193	astro	avgs	promoters	SCRN1	0.257301	0	0
ENSG00000136193	bulk	avgs	promoters	SCRN1	0.257301	0	0
ENSG00000136193	endo	avgs	promoters	SCRN1	0.257301	0	0
ENSG00000136193	oligo_opc	avgs	promoters	SCRN1	0.257301	0	0
ENSG00000141295	endo	pcs	full_gene	SCRN2	3.58237	0	0
ENSG00000141295	oligo_opc	pcs	full_gene	SCRN2	2.94944	0	0
ENSG00000141295	neuron	pcs	full_gene	SCRN2	2.72316	0	0
ENSG00000141295	bulk	avgs	full_gene	SCRN2	1.79113	0	0
ENSG00000141295	oligo_opc	avgs	full_gene	SCRN2	1.66829	0	0
ENSG00000141295	neuron	avgs	full_gene	SCRN2	1.44835	0	0
ENSG00000141295	endo	avgs	full_gene	SCRN2	1.40993	0	0
ENSG00000141295	astro	pcs	full_gene	SCRN2	0.843536	0	0
ENSG00000141295	bulk	pcs	full_gene	SCRN2	0.679621	0	0
ENSG00000141295	astro	avgs	full_gene	SCRN2	0.585123	0	0
ENSG00000141295	endo	pcs	gene_body	SCRN2	0.916331	0	0
ENSG00000141295	astro	pcs	gene_body	SCRN2	0.720467	0	0
ENSG00000141295	bulk	pcs	gene_body	SCRN2	0.600286	0	0
ENSG00000141295	astro	avgs	gene_body	SCRN2	0.538565	0	0
ENSG00000141295	neuron	pcs	gene_body	SCRN2	0.441745	0	0
ENSG00000141295	oligo_opc	avgs	gene_body	SCRN2	0.427851	0	0
ENSG00000141295	oligo_opc	pcs	gene_body	SCRN2	0.330752	0	0
ENSG00000141295	bulk	avgs	gene_body	SCRN2	0.166682	0	0
ENSG00000141295	endo	avgs	gene_body	SCRN2	0.112422	0	0
ENSG00000141295	neuron	avgs	gene_body	SCRN2	0.010593	0	0
ENSG00000141295	endo	pcs	preTSS	SCRN2	3.20163	0	0
ENSG00000141295	oligo_opc	pcs	preTSS	SCRN2	2.426	0	0
ENSG00000141295	oligo_opc	avgs	preTSS	SCRN2	1.99259	0	0
ENSG00000141295	bulk	avgs	preTSS	SCRN2	1.90039	0	0
ENSG00000141295	endo	avgs	preTSS	SCRN2	1.59336	0	0
ENSG00000141295	neuron	avgs	preTSS	SCRN2	1.54904	0	0
ENSG00000141295	neuron	pcs	preTSS	SCRN2	1.29285	0	0
ENSG00000141295	astro	avgs	preTSS	SCRN2	1.22231	0	0
ENSG00000141295	bulk	pcs	preTSS	SCRN2	1.06829	0	0
ENSG00000141295	astro	pcs	preTSS	SCRN2	0.815045	0	0
ENSG00000141295	neuron	pcs	promoters	SCRN2	2.77605	0	0
ENSG00000141295	oligo_opc	pcs	promoters	SCRN2	2.68011	0	0
ENSG00000141295	endo	pcs	promoters	SCRN2	2.29155	0	0
ENSG00000141295	oligo_opc	avgs	promoters	SCRN2	2.18118	0	0
ENSG00000141295	bulk	avgs	promoters	SCRN2	1.94831	0	0
ENSG00000141295	neuron	avgs	promoters	SCRN2	1.92788	0	0
ENSG00000141295	astro	avgs	promoters	SCRN2	1.48362	0	0
ENSG00000141295	endo	avgs	promoters	SCRN2	1.4225	0	0
ENSG00000141295	astro	pcs	promoters	SCRN2	1.41275	0	0
ENSG00000141295	bulk	pcs	promoters	SCRN2	1.20309	0	0
ENSG00000144306	neuron	pcs	full_gene	SCRN3	1.23863	0	0
ENSG00000144306	astro	pcs	full_gene	SCRN3	1.19417	0	0
ENSG00000144306	endo	avgs	full_gene	SCRN3	1.11195	0	0
ENSG00000144306	endo	pcs	full_gene	SCRN3	0.940236	0	0
ENSG00000144306	oligo_opc	pcs	full_gene	SCRN3	0.906576	0	0
ENSG00000144306	bulk	pcs	full_gene	SCRN3	0.88748	0	0
ENSG00000144306	neuron	avgs	full_gene	SCRN3	0.687996	0	0
ENSG00000144306	bulk	avgs	full_gene	SCRN3	0.569621	0	0
ENSG00000144306	oligo_opc	avgs	full_gene	SCRN3	0.373446	0	0
ENSG00000144306	astro	avgs	full_gene	SCRN3	0.124875	0	0
ENSG00000144306	endo	pcs	gene_body	SCRN3	0.736102	0	0
ENSG00000144306	neuron	pcs	gene_body	SCRN3	0.727799	0	0
ENSG00000144306	astro	avgs	gene_body	SCRN3	0.720932	0	0
ENSG00000144306	bulk	pcs	gene_body	SCRN3	0.320943	0	0
ENSG00000144306	oligo_opc	avgs	gene_body	SCRN3	0.157843	0	0
ENSG00000144306	oligo_opc	pcs	gene_body	SCRN3	0.125131	0	0
ENSG00000144306	endo	avgs	gene_body	SCRN3	0.108096	0	0
ENSG00000144306	neuron	avgs	gene_body	SCRN3	0.083244	0	0
ENSG00000144306	bulk	avgs	gene_body	SCRN3	0.081294	0	0
ENSG00000144306	astro	pcs	gene_body	SCRN3	0.045315	0	0
ENSG00000144306	neuron	pcs	preTSS	SCRN3	2.53388	0	0
ENSG00000144306	astro	pcs	preTSS	SCRN3	1.59512	0	0
ENSG00000144306	neuron	avgs	preTSS	SCRN3	1.42829	0	0
ENSG00000144306	bulk	pcs	preTSS	SCRN3	1.36636	0	0
ENSG00000144306	endo	avgs	preTSS	SCRN3	1.26936	0	0
ENSG00000144306	oligo_opc	pcs	preTSS	SCRN3	1.04583	0	0
ENSG00000144306	endo	pcs	preTSS	SCRN3	1.00076	0	0
ENSG00000144306	bulk	avgs	preTSS	SCRN3	0.795474	0	0
ENSG00000144306	astro	avgs	preTSS	SCRN3	0.762521	0	0
ENSG00000144306	oligo_opc	avgs	preTSS	SCRN3	0.712037	0	0
ENSG00000144306	neuron	pcs	promoters	SCRN3	2.53388	0	0
ENSG00000144306	astro	pcs	promoters	SCRN3	1.59512	0	0
ENSG00000144306	neuron	avgs	promoters	SCRN3	1.42829	0	0
ENSG00000144306	bulk	pcs	promoters	SCRN3	1.36636	0	0
ENSG00000144306	endo	avgs	promoters	SCRN3	1.26936	0	0
ENSG00000144306	oligo_opc	pcs	promoters	SCRN3	1.04583	0	0
ENSG00000144306	endo	pcs	promoters	SCRN3	1.00076	0	0
ENSG00000144306	bulk	avgs	promoters	SCRN3	0.795474	0	0
ENSG00000144306	astro	avgs	promoters	SCRN3	0.762521	0	0
ENSG00000144306	oligo_opc	avgs	promoters	SCRN3	0.712037	0	0
ENSG00000261678	neuron	pcs	full_gene	SCRT1	2.35966	0	0
ENSG00000261678	endo	avgs	full_gene	SCRT1	1.98656	0	0
ENSG00000261678	oligo_opc	pcs	full_gene	SCRT1	1.97934	0	0
ENSG00000261678	endo	pcs	full_gene	SCRT1	1.89693	0	0
ENSG00000261678	astro	pcs	full_gene	SCRT1	1.74345	0	0
ENSG00000261678	bulk	pcs	full_gene	SCRT1	1.70084	0	0
ENSG00000261678	oligo_opc	avgs	full_gene	SCRT1	1.46961	0	0
ENSG00000261678	astro	avgs	full_gene	SCRT1	1.43963	0	0
ENSG00000261678	bulk	avgs	full_gene	SCRT1	1.16416	0	0
ENSG00000261678	neuron	avgs	full_gene	SCRT1	0.599162	0	0
ENSG00000261678	bulk	pcs	gene_body	SCRT1	2.42604	0	0
ENSG00000261678	endo	avgs	gene_body	SCRT1	2.32184	0	0
ENSG00000261678	endo	pcs	gene_body	SCRT1	2.22646	0	0
ENSG00000261678	oligo_opc	pcs	gene_body	SCRT1	2.09591	0	0
ENSG00000261678	neuron	pcs	gene_body	SCRT1	2.07976	0	0
ENSG00000261678	oligo_opc	avgs	gene_body	SCRT1	1.93699	0	0
ENSG00000261678	bulk	avgs	gene_body	SCRT1	1.90606	0	0
ENSG00000261678	astro	avgs	gene_body	SCRT1	1.77868	0	0
ENSG00000261678	astro	pcs	gene_body	SCRT1	1.74446	0	0
ENSG00000261678	neuron	avgs	gene_body	SCRT1	1.13874	0	0
ENSG00000261678	oligo_opc	pcs	preTSS	SCRT1	1.73556	0	0
ENSG00000261678	endo	pcs	preTSS	SCRT1	1.66459	0	0
ENSG00000261678	bulk	pcs	preTSS	SCRT1	1.57224	0	0
ENSG00000261678	astro	pcs	preTSS	SCRT1	1.36291	0	0
ENSG00000261678	neuron	pcs	preTSS	SCRT1	1.14273	0	0
ENSG00000261678	bulk	avgs	preTSS	SCRT1	0.807418	0	0
ENSG00000261678	oligo_opc	avgs	preTSS	SCRT1	0.520531	0	0
ENSG00000261678	neuron	avgs	preTSS	SCRT1	0.512072	0	0
ENSG00000261678	astro	avgs	preTSS	SCRT1	0.447271	0	0
ENSG00000261678	endo	avgs	preTSS	SCRT1	0.292321	0	0
ENSG00000261678	endo	pcs	promoters	SCRT1	2.52054	0	0
ENSG00000261678	oligo_opc	pcs	promoters	SCRT1	2.26375	0	0
ENSG00000261678	astro	pcs	promoters	SCRT1	1.70388	0	0
ENSG00000261678	neuron	pcs	promoters	SCRT1	1.62626	0	0
ENSG00000261678	bulk	pcs	promoters	SCRT1	1.33168	0	0
ENSG00000261678	neuron	avgs	promoters	SCRT1	0.947561	0	0
ENSG00000261678	astro	avgs	promoters	SCRT1	0.715839	0	0
ENSG00000261678	endo	avgs	promoters	SCRT1	0.642958	0	0
ENSG00000261678	bulk	avgs	promoters	SCRT1	0.389147	0	0
ENSG00000261678	oligo_opc	avgs	promoters	SCRT1	0.321887	0	0
ENSG00000215397	endo	avgs	full_gene	SCRT2	3.45615	0	0
ENSG00000215397	oligo_opc	avgs	full_gene	SCRT2	2.43743	0	0
ENSG00000215397	bulk	avgs	full_gene	SCRT2	2.37547	0	0
ENSG00000215397	neuron	avgs	full_gene	SCRT2	2.36333	0	0
ENSG00000215397	astro	avgs	full_gene	SCRT2	2.28901	0	0
ENSG00000215397	endo	pcs	full_gene	SCRT2	1.4318	0	0
ENSG00000215397	neuron	pcs	full_gene	SCRT2	0.829651	0	0
ENSG00000215397	oligo_opc	pcs	full_gene	SCRT2	0.438028	0	0
ENSG00000215397	astro	pcs	full_gene	SCRT2	0.379825	0	0
ENSG00000215397	bulk	pcs	full_gene	SCRT2	0.361214	0	0
ENSG00000215397	endo	avgs	gene_body	SCRT2	2.78471	0	0
ENSG00000215397	neuron	avgs	gene_body	SCRT2	1.89255	0	0
ENSG00000215397	astro	avgs	gene_body	SCRT2	1.59014	0	0
ENSG00000215397	oligo_opc	avgs	gene_body	SCRT2	1.51643	0	0
ENSG00000215397	endo	pcs	gene_body	SCRT2	1.31477	0	0
ENSG00000215397	bulk	avgs	gene_body	SCRT2	1.12892	0	0
ENSG00000215397	neuron	pcs	gene_body	SCRT2	0.891558	0	0
ENSG00000215397	bulk	pcs	gene_body	SCRT2	0.830493	0	0
ENSG00000215397	oligo_opc	pcs	gene_body	SCRT2	0.661961	0	0
ENSG00000215397	astro	pcs	gene_body	SCRT2	0.659713	0	0
ENSG00000215397	endo	avgs	preTSS	SCRT2	2.99565	0	0
ENSG00000215397	bulk	avgs	preTSS	SCRT2	2.92629	0	0
ENSG00000215397	oligo_opc	avgs	preTSS	SCRT2	2.69877	0	0
ENSG00000215397	astro	avgs	preTSS	SCRT2	2.33285	0	0
ENSG00000215397	astro	pcs	preTSS	SCRT2	2.04665	0	0
ENSG00000215397	neuron	avgs	preTSS	SCRT2	2.00029	0	0
ENSG00000215397	endo	pcs	preTSS	SCRT2	1.9536	0	0
ENSG00000215397	oligo_opc	pcs	preTSS	SCRT2	1.84582	0	0
ENSG00000215397	bulk	pcs	preTSS	SCRT2	1.24211	0	0
ENSG00000215397	neuron	pcs	preTSS	SCRT2	0.790883	0	0
ENSG00000215397	endo	avgs	promoters	SCRT2	2.99565	0	0
ENSG00000215397	bulk	avgs	promoters	SCRT2	2.92629	0	0
ENSG00000215397	oligo_opc	avgs	promoters	SCRT2	2.69877	0	0
ENSG00000215397	astro	avgs	promoters	SCRT2	2.33285	0	0
ENSG00000215397	astro	pcs	promoters	SCRT2	2.04665	0	0
ENSG00000215397	neuron	avgs	promoters	SCRT2	2.00029	0	0
ENSG00000215397	endo	pcs	promoters	SCRT2	1.9536	0	0
ENSG00000215397	oligo_opc	pcs	promoters	SCRT2	1.84582	0	0
ENSG00000215397	bulk	pcs	promoters	SCRT2	1.24211	0	0
ENSG00000215397	neuron	pcs	promoters	SCRT2	0.790883	0	0
ENSG00000070031	endo	avgs	full_gene	SCT	1.25641	0	0
ENSG00000070031	astro	avgs	full_gene	SCT	1.17362	0	0
ENSG00000070031	oligo_opc	avgs	full_gene	SCT	1.13294	0	0
ENSG00000070031	astro	pcs	full_gene	SCT	1.12518	0	0
ENSG00000070031	neuron	avgs	full_gene	SCT	1.09793	0	0
ENSG00000070031	bulk	avgs	full_gene	SCT	1.06858	0	0
ENSG00000070031	neuron	pcs	full_gene	SCT	0.622633	0	0
ENSG00000070031	bulk	pcs	full_gene	SCT	0.368489	0	0
ENSG00000070031	endo	pcs	full_gene	SCT	0.366545	0	0
ENSG00000070031	oligo_opc	pcs	full_gene	SCT	0.087846	0	0
ENSG00000070031	oligo_opc	avgs	gene_body	SCT	1.24078	0	0
ENSG00000070031	oligo_opc	pcs	gene_body	SCT	1.20921	0	0
ENSG00000070031	bulk	pcs	gene_body	SCT	1.11597	0	0
ENSG00000070031	bulk	avgs	gene_body	SCT	1.0957	0	0
ENSG00000070031	neuron	avgs	gene_body	SCT	0.940695	0	0
ENSG00000070031	neuron	pcs	gene_body	SCT	0.926751	0	0
ENSG00000070031	endo	avgs	gene_body	SCT	0.771622	0	0
ENSG00000070031	endo	pcs	gene_body	SCT	0.726997	0	0
ENSG00000070031	astro	avgs	gene_body	SCT	0.316785	0	0
ENSG00000070031	astro	pcs	gene_body	SCT	0.252367	0	0
ENSG00000070031	astro	pcs	preTSS	SCT	1.8006	0	0
ENSG00000070031	endo	avgs	preTSS	SCT	1.23854	0	0
ENSG00000070031	astro	avgs	preTSS	SCT	1.20687	0	0
ENSG00000070031	bulk	pcs	preTSS	SCT	1.14355	0	0
ENSG00000070031	neuron	pcs	preTSS	SCT	1.08116	0	0
ENSG00000070031	endo	pcs	preTSS	SCT	1.06991	0	0
ENSG00000070031	neuron	avgs	preTSS	SCT	0.938757	0	0
ENSG00000070031	bulk	avgs	preTSS	SCT	0.899473	0	0
ENSG00000070031	oligo_opc	avgs	preTSS	SCT	0.892022	0	0
ENSG00000070031	oligo_opc	pcs	preTSS	SCT	0.763866	0	0
ENSG00000070031	oligo_opc	avgs	promoters	SCT	0.420848	0	0
ENSG00000070031	oligo_opc	pcs	promoters	SCT	0.416517	0	0
ENSG00000070031	neuron	pcs	promoters	SCT	0.18918	0	0
ENSG00000070031	astro	avgs	promoters	SCT	0.180396	0	0
ENSG00000070031	astro	pcs	promoters	SCT	0.175007	0	0
ENSG00000070031	bulk	avgs	promoters	SCT	0.101466	0	0
ENSG00000070031	neuron	avgs	promoters	SCT	0.09981	0	0
ENSG00000070031	endo	pcs	promoters	SCT	0.096123	0	0
ENSG00000070031	endo	avgs	promoters	SCT	0.072561	0	0
ENSG00000070031	bulk	pcs	promoters	SCT	0.037067	0	0
ENSG00000080293	oligo_opc	pcs	full_gene	SCTR	1.1562	0	0
ENSG00000080293	astro	avgs	full_gene	SCTR	0.930087	0	0
ENSG00000080293	neuron	avgs	full_gene	SCTR	0.836826	0	0
ENSG00000080293	bulk	pcs	full_gene	SCTR	0.828183	0	0
ENSG00000080293	astro	pcs	full_gene	SCTR	0.776483	0	0
ENSG00000080293	neuron	pcs	full_gene	SCTR	0.761355	0	0
ENSG00000080293	bulk	avgs	full_gene	SCTR	0.728241	0	0
ENSG00000080293	endo	avgs	full_gene	SCTR	0.719834	0	0
ENSG00000080293	endo	pcs	full_gene	SCTR	0.586677	0	0
ENSG00000080293	oligo_opc	avgs	full_gene	SCTR	0.112069	0	0
ENSG00000080293	bulk	pcs	gene_body	SCTR	1.57056	0	0
ENSG00000080293	astro	pcs	gene_body	SCTR	1.23203	0	0
ENSG00000080293	astro	avgs	gene_body	SCTR	1.17609	0	0
ENSG00000080293	bulk	avgs	gene_body	SCTR	1.01007	0	0
ENSG00000080293	endo	pcs	gene_body	SCTR	0.755176	0	0
ENSG00000080293	neuron	avgs	gene_body	SCTR	0.722611	0	0
ENSG00000080293	endo	avgs	gene_body	SCTR	0.704914	0	0
ENSG00000080293	oligo_opc	avgs	gene_body	SCTR	0.682632	0	0
ENSG00000080293	neuron	pcs	gene_body	SCTR	0.523082	0	0
ENSG00000080293	oligo_opc	pcs	gene_body	SCTR	0.304072	0	0
ENSG00000080293	bulk	pcs	preTSS	SCTR	1.46706	0	0
ENSG00000080293	oligo_opc	pcs	preTSS	SCTR	1.36407	0	0
ENSG00000080293	astro	pcs	preTSS	SCTR	1.09345	0	0
ENSG00000080293	oligo_opc	avgs	preTSS	SCTR	0.995066	0	0
ENSG00000080293	bulk	avgs	preTSS	SCTR	0.933204	0	0
ENSG00000080293	astro	avgs	preTSS	SCTR	0.91107	0	0
ENSG00000080293	neuron	pcs	preTSS	SCTR	0.790343	0	0
ENSG00000080293	endo	pcs	preTSS	SCTR	0.503952	0	0
ENSG00000080293	endo	avgs	preTSS	SCTR	0.330258	0	0
ENSG00000080293	neuron	avgs	preTSS	SCTR	0.217111	0	0
ENSG00000080293	bulk	pcs	promoters	SCTR	1.40537	0	0
ENSG00000080293	oligo_opc	pcs	promoters	SCTR	1.36076	0	0
ENSG00000080293	bulk	avgs	promoters	SCTR	1.3566	0	0
ENSG00000080293	oligo_opc	avgs	promoters	SCTR	1.27737	0	0
ENSG00000080293	astro	pcs	promoters	SCTR	1.09219	0	0
ENSG00000080293	astro	avgs	promoters	SCTR	1.0369	0	0
ENSG00000080293	neuron	pcs	promoters	SCTR	0.768888	0	0
ENSG00000080293	neuron	avgs	promoters	SCTR	0.605384	0	0
ENSG00000080293	endo	pcs	promoters	SCTR	0.513607	0	0
ENSG00000080293	endo	avgs	promoters	SCTR	0.459328	0	0
ENSG00000159307	bulk	pcs	full_gene	SCUBE1	1.20519	0	0
ENSG00000159307	neuron	pcs	full_gene	SCUBE1	0.914858	0	0
ENSG00000159307	oligo_opc	pcs	full_gene	SCUBE1	0.823534	0	0
ENSG00000159307	astro	pcs	full_gene	SCUBE1	0.702015	0	0
ENSG00000159307	neuron	avgs	full_gene	SCUBE1	0.539758	0	0
ENSG00000159307	endo	pcs	full_gene	SCUBE1	0.453658	0	0
ENSG00000159307	endo	avgs	full_gene	SCUBE1	0.220399	0	0
ENSG00000159307	bulk	avgs	full_gene	SCUBE1	0.162294	0	0
ENSG00000159307	oligo_opc	avgs	full_gene	SCUBE1	0.028996	0	0
ENSG00000159307	astro	avgs	full_gene	SCUBE1	0.018176	0	0
ENSG00000159307	oligo_opc	avgs	gene_body	SCUBE1	0.754695	0	0
ENSG00000159307	bulk	pcs	gene_body	SCUBE1	0.646466	0	0
ENSG00000159307	neuron	pcs	gene_body	SCUBE1	0.607896	0	0
ENSG00000159307	astro	avgs	gene_body	SCUBE1	0.567279	0	0
ENSG00000159307	bulk	avgs	gene_body	SCUBE1	0.549592	0	0
ENSG00000159307	oligo_opc	pcs	gene_body	SCUBE1	0.49428	0	0
ENSG00000159307	astro	pcs	gene_body	SCUBE1	0.333354	0	0
ENSG00000159307	endo	avgs	gene_body	SCUBE1	0.16643	0	0
ENSG00000159307	endo	pcs	gene_body	SCUBE1	0.075002	0	0
ENSG00000159307	neuron	avgs	gene_body	SCUBE1	0.068631	0	0
ENSG00000159307	bulk	pcs	preTSS	SCUBE1	1.27676	0	0
ENSG00000159307	neuron	pcs	preTSS	SCUBE1	1.08163	0	0
ENSG00000159307	oligo_opc	pcs	preTSS	SCUBE1	1.01815	0	0
ENSG00000159307	astro	pcs	preTSS	SCUBE1	0.88809	0	0
ENSG00000159307	neuron	avgs	preTSS	SCUBE1	0.746646	0	0
ENSG00000159307	endo	pcs	preTSS	SCUBE1	0.688781	0	0
ENSG00000159307	bulk	avgs	preTSS	SCUBE1	0.621673	0	0
ENSG00000159307	oligo_opc	avgs	preTSS	SCUBE1	0.577691	0	0
ENSG00000159307	astro	avgs	preTSS	SCUBE1	0.444684	0	0
ENSG00000159307	endo	avgs	preTSS	SCUBE1	0.169227	0	0
ENSG00000159307	bulk	pcs	promoters	SCUBE1	1.16915	0	0
ENSG00000159307	neuron	avgs	promoters	SCUBE1	1.01812	0	0
ENSG00000159307	neuron	pcs	promoters	SCUBE1	0.997592	0	0
ENSG00000159307	bulk	avgs	promoters	SCUBE1	0.990814	0	0
ENSG00000159307	oligo_opc	pcs	promoters	SCUBE1	0.947168	0	0
ENSG00000159307	oligo_opc	avgs	promoters	SCUBE1	0.914714	0	0
ENSG00000159307	astro	pcs	promoters	SCUBE1	0.791653	0	0
ENSG00000159307	astro	avgs	promoters	SCUBE1	0.759153	0	0
ENSG00000159307	endo	pcs	promoters	SCUBE1	0.597435	0	0
ENSG00000159307	endo	avgs	promoters	SCUBE1	0.52156	0	0
ENSG00000175356	astro	avgs	full_gene	SCUBE2	0.970646	0	0
ENSG00000175356	neuron	pcs	full_gene	SCUBE2	0.847176	0	0
ENSG00000175356	astro	pcs	full_gene	SCUBE2	0.673138	0	0
ENSG00000175356	neuron	avgs	full_gene	SCUBE2	0.595348	0	0
ENSG00000175356	bulk	avgs	full_gene	SCUBE2	0.43406	0	0
ENSG00000175356	bulk	pcs	full_gene	SCUBE2	0.349595	0	0
ENSG00000175356	oligo_opc	pcs	full_gene	SCUBE2	0.189416	0	0
ENSG00000175356	endo	avgs	full_gene	SCUBE2	0.125019	0	0
ENSG00000175356	oligo_opc	avgs	full_gene	SCUBE2	0.01002	0	0
ENSG00000175356	endo	pcs	full_gene	SCUBE2	0.00073	0	0
ENSG00000175356	astro	avgs	gene_body	SCUBE2	1.04102	0	0
ENSG00000175356	neuron	pcs	gene_body	SCUBE2	0.610629	0	0
ENSG00000175356	astro	pcs	gene_body	SCUBE2	0.516309	0	0
ENSG00000175356	oligo_opc	avgs	gene_body	SCUBE2	0.351568	0	0
ENSG00000175356	neuron	avgs	gene_body	SCUBE2	0.318838	0	0
ENSG00000175356	bulk	avgs	gene_body	SCUBE2	0.173002	0	0
ENSG00000175356	endo	avgs	gene_body	SCUBE2	0.148077	0	0
ENSG00000175356	endo	pcs	gene_body	SCUBE2	0.067016	0	0
ENSG00000175356	oligo_opc	pcs	gene_body	SCUBE2	0.056203	0	0
ENSG00000175356	bulk	pcs	gene_body	SCUBE2	0.011525	0	0
ENSG00000175356	bulk	pcs	preTSS	SCUBE2	0.944406	0	0
ENSG00000175356	neuron	avgs	preTSS	SCUBE2	0.546002	0	0
ENSG00000175356	bulk	avgs	preTSS	SCUBE2	0.472599	0	0
ENSG00000175356	endo	pcs	preTSS	SCUBE2	0.399845	0	0
ENSG00000175356	oligo_opc	pcs	preTSS	SCUBE2	0.388784	0	0
ENSG00000175356	oligo_opc	avgs	preTSS	SCUBE2	0.369119	0	0
ENSG00000175356	astro	avgs	preTSS	SCUBE2	0.314368	0	0
ENSG00000175356	neuron	pcs	preTSS	SCUBE2	0.121363	0	0
ENSG00000175356	astro	pcs	preTSS	SCUBE2	0.100416	0	0
ENSG00000175356	endo	avgs	preTSS	SCUBE2	0.003367	0	0
ENSG00000175356	bulk	pcs	promoters	SCUBE2	1.38051	0	0
ENSG00000175356	neuron	avgs	promoters	SCUBE2	0.859016	0	0
ENSG00000175356	bulk	avgs	promoters	SCUBE2	0.80925	0	0
ENSG00000175356	oligo_opc	avgs	promoters	SCUBE2	0.749298	0	0
ENSG00000175356	astro	avgs	promoters	SCUBE2	0.682833	0	0
ENSG00000175356	neuron	pcs	promoters	SCUBE2	0.670329	0	0
ENSG00000175356	astro	pcs	promoters	SCUBE2	0.544776	0	0
ENSG00000175356	endo	avgs	promoters	SCUBE2	0.462929	0	0
ENSG00000175356	oligo_opc	pcs	promoters	SCUBE2	0.324722	0	0
ENSG00000175356	endo	pcs	promoters	SCUBE2	0.100758	0	0
ENSG00000146197	bulk	pcs	full_gene	SCUBE3	1.72609	0.08881	0.010976
ENSG00000146197	oligo_opc	pcs	full_gene	SCUBE3	1.00444	0.04878	0
ENSG00000146197	neuron	avgs	full_gene	SCUBE3	0.893354	0.04778	0
ENSG00000146197	endo	pcs	full_gene	SCUBE3	1.95102	0.04402	0
ENSG00000146197	neuron	pcs	full_gene	SCUBE3	1.79245	0.04395	0
ENSG00000146197	astro	avgs	full_gene	SCUBE3	0.741066	0.04078	0
ENSG00000146197	astro	pcs	full_gene	SCUBE3	0.484267	0.04018	0
ENSG00000146197	oligo_opc	avgs	full_gene	SCUBE3	0.890894	0.04016	0
ENSG00000146197	bulk	avgs	full_gene	SCUBE3	1.70128	0.03733	0
ENSG00000146197	endo	avgs	full_gene	SCUBE3	2.35051	0.03583	0
ENSG00000146197	astro	pcs	gene_body	SCUBE3	3.05478	0.04206	0
ENSG00000146197	bulk	avgs	gene_body	SCUBE3	3.97324	0.03385	0
ENSG00000146197	oligo_opc	avgs	gene_body	SCUBE3	3.63185	0.03378	0
ENSG00000146197	astro	avgs	gene_body	SCUBE3	4.20074	0.03006	0
ENSG00000146197	neuron	avgs	gene_body	SCUBE3	3.38999	0.02953	0
ENSG00000146197	endo	avgs	gene_body	SCUBE3	3.7379	0.02937	0
ENSG00000146197	endo	pcs	gene_body	SCUBE3	3.75896	0	0
ENSG00000146197	neuron	pcs	gene_body	SCUBE3	3.09197	0	0
ENSG00000146197	oligo_opc	pcs	gene_body	SCUBE3	2.3831	0	0
ENSG00000146197	bulk	pcs	gene_body	SCUBE3	0.436599	0	0
ENSG00000146197	neuron	avgs	preTSS	SCUBE3	2.1142	0.01925	0
ENSG00000146197	astro	avgs	preTSS	SCUBE3	3.50877	0.009928	0
ENSG00000146197	oligo_opc	avgs	preTSS	SCUBE3	2.48715	0.009744	0
ENSG00000146197	bulk	avgs	preTSS	SCUBE3	2.45892	0.008	0
ENSG00000146197	endo	avgs	preTSS	SCUBE3	2.09173	0.00592	0
ENSG00000146197	neuron	pcs	preTSS	SCUBE3	0.657525	0.005205	0
ENSG00000146197	oligo_opc	pcs	preTSS	SCUBE3	2.00161	0.004859	0
ENSG00000146197	astro	pcs	preTSS	SCUBE3	2.38389	0.004819	0
ENSG00000146197	endo	pcs	preTSS	SCUBE3	1.86424	0.004734	0
ENSG00000146197	bulk	pcs	preTSS	SCUBE3	3.19933	0.004508	0
ENSG00000146197	neuron	avgs	promoters	SCUBE3	1.64853	0.01006	0
ENSG00000146197	oligo_opc	avgs	promoters	SCUBE3	2.25087	0.00635	0
ENSG00000146197	astro	avgs	promoters	SCUBE3	3.34852	0.005985	0
ENSG00000146197	bulk	avgs	promoters	SCUBE3	2.41774	0.005873	0
ENSG00000146197	endo	avgs	promoters	SCUBE3	2.06506	0.004455	0
ENSG00000146197	neuron	pcs	promoters	SCUBE3	0.483525	0.003972	0
ENSG00000146197	endo	pcs	promoters	SCUBE3	1.81522	0.003706	0
ENSG00000146197	oligo_opc	pcs	promoters	SCUBE3	1.76738	0.003654	0
ENSG00000146197	bulk	pcs	promoters	SCUBE3	3.19544	0.003539	0
ENSG00000146197	astro	pcs	promoters	SCUBE3	1.95077	0.003528	0
ENSG00000142186	oligo_opc	avgs	full_gene	SCYL1	1.45078	0	0
ENSG00000142186	astro	avgs	full_gene	SCYL1	1.43262	0	0
ENSG00000142186	neuron	pcs	full_gene	SCYL1	1.39911	0	0
ENSG00000142186	bulk	avgs	full_gene	SCYL1	1.35421	0	0
ENSG00000142186	neuron	avgs	full_gene	SCYL1	1.03725	0	0
ENSG00000142186	endo	pcs	full_gene	SCYL1	0.925489	0	0
ENSG00000142186	endo	avgs	full_gene	SCYL1	0.646033	0	0
ENSG00000142186	oligo_opc	pcs	full_gene	SCYL1	0.560874	0	0
ENSG00000142186	astro	pcs	full_gene	SCYL1	0.504621	0	0
ENSG00000142186	bulk	pcs	full_gene	SCYL1	0.111149	0	0
ENSG00000142186	endo	pcs	gene_body	SCYL1	2.20423	0	0
ENSG00000142186	bulk	pcs	gene_body	SCYL1	2.03561	0	0
ENSG00000142186	neuron	pcs	gene_body	SCYL1	1.86117	0	0
ENSG00000142186	oligo_opc	pcs	gene_body	SCYL1	1.30089	0	0
ENSG00000142186	astro	pcs	gene_body	SCYL1	0.999833	0	0
ENSG00000142186	endo	avgs	gene_body	SCYL1	0.459984	0	0
ENSG00000142186	neuron	avgs	gene_body	SCYL1	0.369616	0	0
ENSG00000142186	oligo_opc	avgs	gene_body	SCYL1	0.278159	0	0
ENSG00000142186	bulk	avgs	gene_body	SCYL1	0.089039	0	0
ENSG00000142186	astro	avgs	gene_body	SCYL1	0.081206	0	0
ENSG00000142186	neuron	avgs	preTSS	SCYL1	1.47779	0	0
ENSG00000142186	bulk	avgs	preTSS	SCYL1	1.35815	0	0
ENSG00000142186	astro	avgs	preTSS	SCYL1	1.35554	0	0
ENSG00000142186	oligo_opc	avgs	preTSS	SCYL1	1.21339	0	0
ENSG00000142186	bulk	pcs	preTSS	SCYL1	1.15208	0	0
ENSG00000142186	neuron	pcs	preTSS	SCYL1	1.10234	0	0
ENSG00000142186	endo	avgs	preTSS	SCYL1	1.05406	0	0
ENSG00000142186	endo	pcs	preTSS	SCYL1	0.999174	0	0
ENSG00000142186	astro	pcs	preTSS	SCYL1	0.984928	0	0
ENSG00000142186	oligo_opc	pcs	preTSS	SCYL1	0.883479	0	0
ENSG00000142186	neuron	avgs	promoters	SCYL1	1.47779	0	0
ENSG00000142186	bulk	avgs	promoters	SCYL1	1.35815	0	0
ENSG00000142186	astro	avgs	promoters	SCYL1	1.35554	0	0
ENSG00000142186	oligo_opc	avgs	promoters	SCYL1	1.21339	0	0
ENSG00000142186	bulk	pcs	promoters	SCYL1	1.15208	0	0
ENSG00000142186	neuron	pcs	promoters	SCYL1	1.10234	0	0
ENSG00000142186	endo	avgs	promoters	SCYL1	1.05406	0	0
ENSG00000142186	endo	pcs	promoters	SCYL1	0.999174	0	0
ENSG00000142186	astro	pcs	promoters	SCYL1	0.984928	0	0
ENSG00000142186	oligo_opc	pcs	promoters	SCYL1	0.883479	0	0
ENSG00000136021	neuron	avgs	full_gene	SCYL2	1.63766	0	0
ENSG00000136021	endo	avgs	full_gene	SCYL2	1.28867	0	0
ENSG00000136021	astro	avgs	full_gene	SCYL2	1.22398	0	0
ENSG00000136021	bulk	avgs	full_gene	SCYL2	0.915139	0	0
ENSG00000136021	oligo_opc	avgs	full_gene	SCYL2	0.899266	0	0
ENSG00000136021	bulk	pcs	full_gene	SCYL2	0.722788	0	0
ENSG00000136021	astro	pcs	full_gene	SCYL2	0.549621	0	0
ENSG00000136021	neuron	pcs	full_gene	SCYL2	0.51684	0	0
ENSG00000136021	endo	pcs	full_gene	SCYL2	0.479538	0	0
ENSG00000136021	oligo_opc	pcs	full_gene	SCYL2	0.448898	0	0
ENSG00000136021	neuron	avgs	gene_body	SCYL2	1.20188	0	0
ENSG00000136021	bulk	pcs	gene_body	SCYL2	0.857333	0	0
ENSG00000136021	astro	avgs	gene_body	SCYL2	0.571299	0	0
ENSG00000136021	oligo_opc	pcs	gene_body	SCYL2	0.495939	0	0
ENSG00000136021	endo	pcs	gene_body	SCYL2	0.311027	0	0
ENSG00000136021	endo	avgs	gene_body	SCYL2	0.181465	0	0
ENSG00000136021	astro	pcs	gene_body	SCYL2	0.118607	0	0
ENSG00000136021	neuron	pcs	gene_body	SCYL2	0.089861	0	0
ENSG00000136021	oligo_opc	avgs	gene_body	SCYL2	0.088519	0	0
ENSG00000136021	bulk	avgs	gene_body	SCYL2	0.066242	0	0
ENSG00000136021	bulk	avgs	preTSS	SCYL2	1.26632	0	0
ENSG00000136021	endo	avgs	preTSS	SCYL2	1.25293	0	0
ENSG00000136021	oligo_opc	avgs	preTSS	SCYL2	1.16643	0	0
ENSG00000136021	astro	avgs	preTSS	SCYL2	1.16392	0	0
ENSG00000136021	neuron	avgs	preTSS	SCYL2	0.765265	0	0
ENSG00000136021	astro	pcs	preTSS	SCYL2	0.727336	0	0
ENSG00000136021	endo	pcs	preTSS	SCYL2	0.644392	0	0
ENSG00000136021	bulk	pcs	preTSS	SCYL2	0.31452	0	0
ENSG00000136021	neuron	pcs	preTSS	SCYL2	0.305466	0	0
ENSG00000136021	oligo_opc	pcs	preTSS	SCYL2	0.072711	0	0
ENSG00000136021	bulk	avgs	promoters	SCYL2	1.26632	0	0
ENSG00000136021	endo	avgs	promoters	SCYL2	1.25293	0	0
ENSG00000136021	oligo_opc	avgs	promoters	SCYL2	1.16643	0	0
ENSG00000136021	astro	avgs	promoters	SCYL2	1.16392	0	0
ENSG00000136021	neuron	avgs	promoters	SCYL2	0.765265	0	0
ENSG00000136021	astro	pcs	promoters	SCYL2	0.727336	0	0
ENSG00000136021	endo	pcs	promoters	SCYL2	0.644392	0	0
ENSG00000136021	bulk	pcs	promoters	SCYL2	0.31452	0	0
ENSG00000136021	neuron	pcs	promoters	SCYL2	0.305466	0	0
ENSG00000136021	oligo_opc	pcs	promoters	SCYL2	0.072711	0	0
ENSG00000000457	astro	pcs	full_gene	SCYL3	1.53187	0	0
ENSG00000000457	neuron	pcs	full_gene	SCYL3	1.30747	0	0
ENSG00000000457	neuron	avgs	full_gene	SCYL3	1.15903	0	0
ENSG00000000457	astro	avgs	full_gene	SCYL3	1.04334	0	0
ENSG00000000457	bulk	avgs	full_gene	SCYL3	0.900732	0	0
ENSG00000000457	oligo_opc	avgs	full_gene	SCYL3	0.825803	0	0
ENSG00000000457	bulk	pcs	full_gene	SCYL3	0.773241	0	0
ENSG00000000457	endo	pcs	full_gene	SCYL3	0.735719	0	0
ENSG00000000457	oligo_opc	pcs	full_gene	SCYL3	0.659991	0	0
ENSG00000000457	endo	avgs	full_gene	SCYL3	0.259259	0	0
ENSG00000000457	bulk	avgs	gene_body	SCYL3	2.40507	0	0
ENSG00000000457	oligo_opc	avgs	gene_body	SCYL3	2.35176	0	0
ENSG00000000457	astro	avgs	gene_body	SCYL3	2.27669	0	0
ENSG00000000457	neuron	avgs	gene_body	SCYL3	2.06851	0	0
ENSG00000000457	endo	avgs	gene_body	SCYL3	1.72272	0	0
ENSG00000000457	neuron	pcs	gene_body	SCYL3	1.63567	0	0
ENSG00000000457	astro	pcs	gene_body	SCYL3	1.19518	0	0
ENSG00000000457	bulk	pcs	gene_body	SCYL3	1.15953	0	0
ENSG00000000457	oligo_opc	pcs	gene_body	SCYL3	0.78107	0	0
ENSG00000000457	endo	pcs	gene_body	SCYL3	0.604884	0	0
ENSG00000000457	oligo_opc	avgs	preTSS	SCYL3	2.02684	0	0
ENSG00000000457	endo	pcs	preTSS	SCYL3	2.01917	0	0
ENSG00000000457	oligo_opc	pcs	preTSS	SCYL3	1.94523	0	0
ENSG00000000457	bulk	avgs	preTSS	SCYL3	1.93754	0	0
ENSG00000000457	endo	avgs	preTSS	SCYL3	1.80634	0	0
ENSG00000000457	astro	pcs	preTSS	SCYL3	1.79112	0	0
ENSG00000000457	astro	avgs	preTSS	SCYL3	1.75352	0	0
ENSG00000000457	neuron	pcs	preTSS	SCYL3	1.63105	0	0
ENSG00000000457	neuron	avgs	preTSS	SCYL3	0.959776	0	0
ENSG00000000457	bulk	pcs	preTSS	SCYL3	0.525569	0	0
ENSG00000000457	astro	avgs	promoters	SCYL3	2.2834	0	0
ENSG00000000457	oligo_opc	avgs	promoters	SCYL3	2.28324	0	0
ENSG00000000457	bulk	avgs	promoters	SCYL3	2.20613	0	0
ENSG00000000457	oligo_opc	pcs	promoters	SCYL3	2.08456	0	0
ENSG00000000457	endo	pcs	promoters	SCYL3	2.06545	0	0
ENSG00000000457	endo	avgs	promoters	SCYL3	2.03347	0	0
ENSG00000000457	astro	pcs	promoters	SCYL3	1.90072	0	0
ENSG00000000457	neuron	pcs	promoters	SCYL3	1.71151	0	0
ENSG00000000457	neuron	avgs	promoters	SCYL3	1.33366	0	0
ENSG00000000457	bulk	pcs	promoters	SCYL3	0.101544	0	0
ENSG00000198301	neuron	pcs	full_gene	SDAD1	1.54893	0	0
ENSG00000198301	astro	pcs	full_gene	SDAD1	1.00786	0	0
ENSG00000198301	endo	pcs	full_gene	SDAD1	0.636895	0	0
ENSG00000198301	neuron	avgs	full_gene	SDAD1	0.617985	0	0
ENSG00000198301	oligo_opc	pcs	full_gene	SDAD1	0.609763	0	0
ENSG00000198301	astro	avgs	full_gene	SDAD1	0.356603	0	0
ENSG00000198301	bulk	pcs	full_gene	SDAD1	0.239558	0	0
ENSG00000198301	oligo_opc	avgs	full_gene	SDAD1	0.172928	0	0
ENSG00000198301	bulk	avgs	full_gene	SDAD1	0.041862	0	0
ENSG00000198301	endo	avgs	full_gene	SDAD1	0.004641	0	0
ENSG00000198301	oligo_opc	pcs	gene_body	SDAD1	0.829833	0	0
ENSG00000198301	endo	pcs	gene_body	SDAD1	0.811514	0	0
ENSG00000198301	neuron	pcs	gene_body	SDAD1	0.761678	0	0
ENSG00000198301	oligo_opc	avgs	gene_body	SDAD1	0.648985	0	0
ENSG00000198301	bulk	avgs	gene_body	SDAD1	0.565117	0	0
ENSG00000198301	astro	avgs	gene_body	SDAD1	0.479124	0	0
ENSG00000198301	endo	avgs	gene_body	SDAD1	0.455308	0	0
ENSG00000198301	neuron	avgs	gene_body	SDAD1	0.42764	0	0
ENSG00000198301	astro	pcs	gene_body	SDAD1	0.278113	0	0
ENSG00000198301	bulk	pcs	gene_body	SDAD1	0.169534	0	0
ENSG00000198301	neuron	avgs	preTSS	SDAD1	1.47296	0	0
ENSG00000198301	astro	avgs	preTSS	SDAD1	1.10653	0	0
ENSG00000198301	astro	pcs	preTSS	SDAD1	1.01743	0	0
ENSG00000198301	neuron	pcs	preTSS	SDAD1	1.00694	0	0
ENSG00000198301	bulk	pcs	preTSS	SDAD1	0.751407	0	0
ENSG00000198301	bulk	avgs	preTSS	SDAD1	0.66426	0	0
ENSG00000198301	endo	avgs	preTSS	SDAD1	0.514332	0	0
ENSG00000198301	oligo_opc	pcs	preTSS	SDAD1	0.492859	0	0
ENSG00000198301	oligo_opc	avgs	preTSS	SDAD1	0.45599	0	0
ENSG00000198301	endo	pcs	preTSS	SDAD1	0.17558	0	0
ENSG00000198301	astro	pcs	promoters	SDAD1	1.24219	0	0
ENSG00000198301	oligo_opc	pcs	promoters	SDAD1	1.13912	0	0
ENSG00000198301	endo	pcs	promoters	SDAD1	1.0963	0	0
ENSG00000198301	bulk	pcs	promoters	SDAD1	0.814083	0	0
ENSG00000198301	neuron	avgs	promoters	SDAD1	0.756797	0	0
ENSG00000198301	astro	avgs	promoters	SDAD1	0.616317	0	0
ENSG00000198301	neuron	pcs	promoters	SDAD1	0.335076	0	0
ENSG00000198301	oligo_opc	avgs	promoters	SDAD1	0.31419	0	0
ENSG00000198301	endo	avgs	promoters	SDAD1	0.245688	0	0
ENSG00000198301	bulk	avgs	promoters	SDAD1	0.118685	0	0
ENSG00000115884	bulk	avgs	full_gene	SDC1	0.899906	0	0
ENSG00000115884	astro	pcs	full_gene	SDC1	0.632767	0	0
ENSG00000115884	oligo_opc	avgs	full_gene	SDC1	0.612423	0	0
ENSG00000115884	endo	pcs	full_gene	SDC1	0.564631	0	0
ENSG00000115884	oligo_opc	pcs	full_gene	SDC1	0.532824	0	0
ENSG00000115884	neuron	pcs	full_gene	SDC1	0.503453	0	0
ENSG00000115884	neuron	avgs	full_gene	SDC1	0.481333	0	0
ENSG00000115884	astro	avgs	full_gene	SDC1	0.410327	0	0
ENSG00000115884	endo	avgs	full_gene	SDC1	0.354333	0	0
ENSG00000115884	bulk	pcs	full_gene	SDC1	0.214918	0	0
ENSG00000115884	astro	avgs	gene_body	SDC1	0.984732	0	0
ENSG00000115884	astro	pcs	gene_body	SDC1	0.959708	0	0
ENSG00000115884	endo	avgs	gene_body	SDC1	0.896388	0	0
ENSG00000115884	bulk	avgs	gene_body	SDC1	0.829588	0	0
ENSG00000115884	neuron	avgs	gene_body	SDC1	0.742173	0	0
ENSG00000115884	oligo_opc	avgs	gene_body	SDC1	0.66992	0	0
ENSG00000115884	oligo_opc	pcs	gene_body	SDC1	0.594694	0	0
ENSG00000115884	endo	pcs	gene_body	SDC1	0.564822	0	0
ENSG00000115884	neuron	pcs	gene_body	SDC1	0.361806	0	0
ENSG00000115884	bulk	pcs	gene_body	SDC1	0.329843	0	0
ENSG00000115884	endo	pcs	preTSS	SDC1	0.960163	0	0
ENSG00000115884	oligo_opc	pcs	preTSS	SDC1	0.925483	0	0
ENSG00000115884	astro	pcs	preTSS	SDC1	0.876115	0	0
ENSG00000115884	neuron	pcs	preTSS	SDC1	0.580051	0	0
ENSG00000115884	bulk	avgs	preTSS	SDC1	0.503324	0	0
ENSG00000115884	bulk	pcs	preTSS	SDC1	0.366495	0	0
ENSG00000115884	endo	avgs	preTSS	SDC1	0.322839	0	0
ENSG00000115884	oligo_opc	avgs	preTSS	SDC1	0.20281	0	0
ENSG00000115884	astro	avgs	preTSS	SDC1	0.148571	0	0
ENSG00000115884	neuron	avgs	preTSS	SDC1	0.068788	0	0
ENSG00000115884	astro	pcs	promoters	SDC1	0.957238	0	0
ENSG00000115884	oligo_opc	pcs	promoters	SDC1	0.953077	0	0
ENSG00000115884	endo	pcs	promoters	SDC1	0.939658	0	0
ENSG00000115884	neuron	pcs	promoters	SDC1	0.558424	0	0
ENSG00000115884	bulk	avgs	promoters	SDC1	0.552009	0	0
ENSG00000115884	bulk	pcs	promoters	SDC1	0.255003	0	0
ENSG00000115884	astro	avgs	promoters	SDC1	0.245646	0	0
ENSG00000115884	neuron	avgs	promoters	SDC1	0.103509	0	0
ENSG00000115884	oligo_opc	avgs	promoters	SDC1	0.098418	0	0
ENSG00000115884	endo	avgs	promoters	SDC1	0.088706	0	0
ENSG00000169439	oligo_opc	pcs	full_gene	SDC2	1.77388	0	0
ENSG00000169439	endo	pcs	full_gene	SDC2	1.41441	0	0
ENSG00000169439	neuron	pcs	full_gene	SDC2	1.24603	0	0
ENSG00000169439	endo	avgs	full_gene	SDC2	1.21853	0	0
ENSG00000169439	neuron	avgs	full_gene	SDC2	0.874703	0	0
ENSG00000169439	bulk	avgs	full_gene	SDC2	0.866061	0	0
ENSG00000169439	oligo_opc	avgs	full_gene	SDC2	0.850743	0	0
ENSG00000169439	astro	pcs	full_gene	SDC2	0.804363	0	0
ENSG00000169439	astro	avgs	full_gene	SDC2	0.587671	0	0
ENSG00000169439	bulk	pcs	full_gene	SDC2	0.559282	0	0
ENSG00000169439	neuron	pcs	gene_body	SDC2	2.34829	0	0
ENSG00000169439	endo	pcs	gene_body	SDC2	1.99385	0	0
ENSG00000169439	oligo_opc	pcs	gene_body	SDC2	1.86739	0	0
ENSG00000169439	astro	pcs	gene_body	SDC2	1.10026	0	0
ENSG00000169439	endo	avgs	gene_body	SDC2	1.01343	0	0
ENSG00000169439	oligo_opc	avgs	gene_body	SDC2	0.586161	0	0
ENSG00000169439	bulk	pcs	gene_body	SDC2	0.514025	0	0
ENSG00000169439	astro	avgs	gene_body	SDC2	0.471484	0	0
ENSG00000169439	bulk	avgs	gene_body	SDC2	0.426879	0	0
ENSG00000169439	neuron	avgs	gene_body	SDC2	0.275838	0	0
ENSG00000169439	neuron	avgs	preTSS	SDC2	1.4821	0	0
ENSG00000169439	bulk	avgs	preTSS	SDC2	0.967341	0	0
ENSG00000169439	oligo_opc	avgs	preTSS	SDC2	0.685111	0	0
ENSG00000169439	astro	pcs	preTSS	SDC2	0.493394	0	0
ENSG00000169439	neuron	pcs	preTSS	SDC2	0.437765	0	0
ENSG00000169439	bulk	pcs	preTSS	SDC2	0.347585	0	0
ENSG00000169439	endo	avgs	preTSS	SDC2	0.346788	0	0
ENSG00000169439	astro	avgs	preTSS	SDC2	0.334561	0	0
ENSG00000169439	oligo_opc	pcs	preTSS	SDC2	0.158176	0	0
ENSG00000169439	endo	pcs	preTSS	SDC2	0.013786	0	0
ENSG00000169439	neuron	avgs	promoters	SDC2	1.80994	0	0
ENSG00000169439	bulk	avgs	promoters	SDC2	1.20355	0	0
ENSG00000169439	oligo_opc	avgs	promoters	SDC2	0.847562	0	0
ENSG00000169439	astro	pcs	promoters	SDC2	0.476868	0	0
ENSG00000169439	astro	avgs	promoters	SDC2	0.442314	0	0
ENSG00000169439	endo	avgs	promoters	SDC2	0.374632	0	0
ENSG00000169439	neuron	pcs	promoters	SDC2	0.358133	0	0
ENSG00000169439	oligo_opc	pcs	promoters	SDC2	0.249714	0	0
ENSG00000169439	bulk	pcs	promoters	SDC2	0.198935	0	0
ENSG00000169439	endo	pcs	promoters	SDC2	0.082202	0	0
ENSG00000162512	oligo_opc	pcs	full_gene	SDC3	0.677206	0.001023	0
ENSG00000162512	astro	avgs	full_gene	SDC3	0.321582	0.0007996	0
ENSG00000162512	neuron	pcs	full_gene	SDC3	0.801056	0.0006937	0
ENSG00000162512	bulk	pcs	full_gene	SDC3	0.968111	0.0005884	0
ENSG00000162512	astro	pcs	full_gene	SDC3	0.396329	0.0002487	0
ENSG00000162512	bulk	avgs	full_gene	SDC3	1.00024	0	0
ENSG00000162512	endo	avgs	full_gene	SDC3	0.924211	0	0
ENSG00000162512	oligo_opc	avgs	full_gene	SDC3	0.873249	0	0
ENSG00000162512	neuron	avgs	full_gene	SDC3	0.833628	0	0
ENSG00000162512	endo	pcs	full_gene	SDC3	0.766668	0	0
ENSG00000162512	oligo_opc	pcs	gene_body	SDC3	0.352855	0.001899	0
ENSG00000162512	astro	pcs	gene_body	SDC3	0.047148	0.001514	0
ENSG00000162512	bulk	pcs	gene_body	SDC3	0.42311	0.001392	0
ENSG00000162512	astro	avgs	gene_body	SDC3	0.205484	0.0008066	0
ENSG00000162512	endo	pcs	gene_body	SDC3	0.538044	0.0007349	0
ENSG00000162512	neuron	pcs	gene_body	SDC3	0.414778	0.0007232	0
ENSG00000162512	bulk	avgs	gene_body	SDC3	0.40063	0	0
ENSG00000162512	endo	avgs	gene_body	SDC3	0.393898	0	0
ENSG00000162512	oligo_opc	avgs	gene_body	SDC3	0.218287	0	0
ENSG00000162512	neuron	avgs	gene_body	SDC3	0.157737	0	0
ENSG00000162512	endo	pcs	preTSS	SDC3	1.49691	0.0009311	0
ENSG00000162512	oligo_opc	pcs	preTSS	SDC3	1.99597	0.0007182	0
ENSG00000162512	bulk	pcs	preTSS	SDC3	1.61634	0.000526	0
ENSG00000162512	oligo_opc	avgs	preTSS	SDC3	1.96032	0	0
ENSG00000162512	neuron	avgs	preTSS	SDC3	1.82868	0	0
ENSG00000162512	astro	pcs	preTSS	SDC3	1.77173	0	0
ENSG00000162512	bulk	avgs	preTSS	SDC3	1.69942	0	0
ENSG00000162512	endo	avgs	preTSS	SDC3	1.58858	0	0
ENSG00000162512	astro	avgs	preTSS	SDC3	1.56015	0	0
ENSG00000162512	neuron	pcs	preTSS	SDC3	1.08242	0	0
ENSG00000162512	endo	pcs	promoters	SDC3	1.49691	4.646e-05	0
ENSG00000162512	oligo_opc	pcs	promoters	SDC3	1.99597	0	0
ENSG00000162512	oligo_opc	avgs	promoters	SDC3	1.96032	0	0
ENSG00000162512	neuron	avgs	promoters	SDC3	1.82868	0	0
ENSG00000162512	astro	pcs	promoters	SDC3	1.77173	0	0
ENSG00000162512	bulk	avgs	promoters	SDC3	1.69942	0	0
ENSG00000162512	bulk	pcs	promoters	SDC3	1.61634	0	0
ENSG00000162512	endo	avgs	promoters	SDC3	1.58858	0	0
ENSG00000162512	astro	avgs	promoters	SDC3	1.56015	0	0
ENSG00000162512	neuron	pcs	promoters	SDC3	1.08242	0	0
ENSG00000124145	oligo_opc	avgs	full_gene	SDC4	0.955109	0	0
ENSG00000124145	astro	pcs	full_gene	SDC4	0.734498	0	0
ENSG00000124145	bulk	avgs	full_gene	SDC4	0.683227	0	0
ENSG00000124145	endo	avgs	full_gene	SDC4	0.597537	0	0
ENSG00000124145	neuron	pcs	full_gene	SDC4	0.501125	0	0
ENSG00000124145	oligo_opc	pcs	full_gene	SDC4	0.264571	0	0
ENSG00000124145	astro	avgs	full_gene	SDC4	0.259345	0	0
ENSG00000124145	endo	pcs	full_gene	SDC4	0.230831	0	0
ENSG00000124145	neuron	avgs	full_gene	SDC4	0.109236	0	0
ENSG00000124145	bulk	pcs	full_gene	SDC4	0.10552	0	0
ENSG00000124145	bulk	pcs	gene_body	SDC4	1.4016	0	0
ENSG00000124145	oligo_opc	pcs	gene_body	SDC4	1.32304	0	0
ENSG00000124145	oligo_opc	avgs	gene_body	SDC4	0.768108	0	0
ENSG00000124145	astro	avgs	gene_body	SDC4	0.68886	0	0
ENSG00000124145	endo	avgs	gene_body	SDC4	0.493233	0	0
ENSG00000124145	neuron	pcs	gene_body	SDC4	0.434906	0	0
ENSG00000124145	bulk	avgs	gene_body	SDC4	0.391946	0	0
ENSG00000124145	astro	pcs	gene_body	SDC4	0.316463	0	0
ENSG00000124145	endo	pcs	gene_body	SDC4	0.288599	0	0
ENSG00000124145	neuron	avgs	gene_body	SDC4	0.196915	0	0
ENSG00000124145	bulk	pcs	preTSS	SDC4	1.95537	0	0
ENSG00000124145	astro	pcs	preTSS	SDC4	0.862958	0	0
ENSG00000124145	oligo_opc	avgs	preTSS	SDC4	0.846816	0	0
ENSG00000124145	bulk	avgs	preTSS	SDC4	0.707201	0	0
ENSG00000124145	endo	pcs	preTSS	SDC4	0.631074	0	0
ENSG00000124145	neuron	pcs	preTSS	SDC4	0.584683	0	0
ENSG00000124145	endo	avgs	preTSS	SDC4	0.566598	0	0
ENSG00000124145	oligo_opc	pcs	preTSS	SDC4	0.515403	0	0
ENSG00000124145	neuron	avgs	preTSS	SDC4	0.241524	0	0
ENSG00000124145	astro	avgs	preTSS	SDC4	0.035403	0	0
ENSG00000124145	bulk	pcs	promoters	SDC4	1.94348	0	0
ENSG00000124145	astro	pcs	promoters	SDC4	0.848134	0	0
ENSG00000124145	oligo_opc	avgs	promoters	SDC4	0.548159	0	0
ENSG00000124145	neuron	pcs	promoters	SDC4	0.547237	0	0
ENSG00000124145	bulk	avgs	promoters	SDC4	0.512477	0	0
ENSG00000124145	endo	pcs	promoters	SDC4	0.476848	0	0
ENSG00000124145	oligo_opc	pcs	promoters	SDC4	0.456751	0	0
ENSG00000124145	endo	avgs	promoters	SDC4	0.192825	0	0
ENSG00000124145	astro	avgs	promoters	SDC4	0.093902	0	0
ENSG00000124145	neuron	avgs	promoters	SDC4	0.092548	0	0
ENSG00000137575	oligo_opc	avgs	full_gene	SDCBP	1.63514	0	0
ENSG00000137575	endo	avgs	full_gene	SDCBP	1.55212	0	0
ENSG00000137575	bulk	avgs	full_gene	SDCBP	1.47737	0	0
ENSG00000137575	oligo_opc	pcs	full_gene	SDCBP	1.41074	0	0
ENSG00000137575	neuron	pcs	full_gene	SDCBP	1.36534	0	0
ENSG00000137575	neuron	avgs	full_gene	SDCBP	1.32666	0	0
ENSG00000137575	astro	avgs	full_gene	SDCBP	1.30413	0	0
ENSG00000137575	astro	pcs	full_gene	SDCBP	1.04385	0	0
ENSG00000137575	endo	pcs	full_gene	SDCBP	1.03665	0	0
ENSG00000137575	bulk	pcs	full_gene	SDCBP	0.80198	0	0
ENSG00000137575	neuron	pcs	gene_body	SDCBP	1.75773	0	0
ENSG00000137575	oligo_opc	pcs	gene_body	SDCBP	1.68237	0	0
ENSG00000137575	neuron	avgs	gene_body	SDCBP	1.67635	0	0
ENSG00000137575	oligo_opc	avgs	gene_body	SDCBP	1.64585	0	0
ENSG00000137575	bulk	avgs	gene_body	SDCBP	1.58814	0	0
ENSG00000137575	astro	pcs	gene_body	SDCBP	1.49113	0	0
ENSG00000137575	astro	avgs	gene_body	SDCBP	1.46459	0	0
ENSG00000137575	endo	avgs	gene_body	SDCBP	1.31639	0	0
ENSG00000137575	endo	pcs	gene_body	SDCBP	1.3077	0	0
ENSG00000137575	bulk	pcs	gene_body	SDCBP	1.2563	0	0
ENSG00000137575	oligo_opc	pcs	preTSS	SDCBP	1.08133	0	0
ENSG00000137575	oligo_opc	avgs	preTSS	SDCBP	0.986197	0	0
ENSG00000137575	endo	avgs	preTSS	SDCBP	0.893363	0	0
ENSG00000137575	endo	pcs	preTSS	SDCBP	0.834443	0	0
ENSG00000137575	bulk	avgs	preTSS	SDCBP	0.792024	0	0
ENSG00000137575	neuron	pcs	preTSS	SDCBP	0.774926	0	0
ENSG00000137575	astro	avgs	preTSS	SDCBP	0.688539	0	0
ENSG00000137575	neuron	avgs	preTSS	SDCBP	0.585021	0	0
ENSG00000137575	astro	pcs	preTSS	SDCBP	0.496455	0	0
ENSG00000137575	bulk	pcs	preTSS	SDCBP	0.312141	0	0
ENSG00000137575	oligo_opc	pcs	promoters	SDCBP	0.986634	0	0
ENSG00000137575	oligo_opc	avgs	promoters	SDCBP	0.812186	0	0
ENSG00000137575	endo	avgs	promoters	SDCBP	0.773445	0	0
ENSG00000137575	neuron	pcs	promoters	SDCBP	0.697328	0	0
ENSG00000137575	astro	avgs	promoters	SDCBP	0.694718	0	0
ENSG00000137575	endo	pcs	promoters	SDCBP	0.67049	0	0
ENSG00000137575	bulk	avgs	promoters	SDCBP	0.557467	0	0
ENSG00000137575	astro	pcs	promoters	SDCBP	0.488438	0	0
ENSG00000137575	neuron	avgs	promoters	SDCBP	0.462298	0	0
ENSG00000137575	bulk	pcs	promoters	SDCBP	0.311181	0	0
ENSG00000125775	oligo_opc	pcs	full_gene	SDCBP2	1.66444	0	0
ENSG00000125775	bulk	pcs	full_gene	SDCBP2	1.63462	0	0
ENSG00000125775	neuron	pcs	full_gene	SDCBP2	1.3144	0	0
ENSG00000125775	endo	avgs	full_gene	SDCBP2	1.03898	0	0
ENSG00000125775	endo	pcs	full_gene	SDCBP2	1.01113	0	0
ENSG00000125775	astro	pcs	full_gene	SDCBP2	0.615623	0	0
ENSG00000125775	neuron	avgs	full_gene	SDCBP2	0.511145	0	0
ENSG00000125775	bulk	avgs	full_gene	SDCBP2	0.463048	0	0
ENSG00000125775	oligo_opc	avgs	full_gene	SDCBP2	0.385344	0	0
ENSG00000125775	astro	avgs	full_gene	SDCBP2	0.116489	0	0
ENSG00000125775	oligo_opc	avgs	gene_body	SDCBP2	2.32561	0	0
ENSG00000125775	bulk	avgs	gene_body	SDCBP2	2.1392	0	0
ENSG00000125775	endo	avgs	gene_body	SDCBP2	2.08188	0	0
ENSG00000125775	neuron	avgs	gene_body	SDCBP2	2.05013	0	0
ENSG00000125775	oligo_opc	pcs	gene_body	SDCBP2	1.74554	0	0
ENSG00000125775	bulk	pcs	gene_body	SDCBP2	1.63051	0	0
ENSG00000125775	neuron	pcs	gene_body	SDCBP2	1.42824	0	0
ENSG00000125775	astro	avgs	gene_body	SDCBP2	1.33886	0	0
ENSG00000125775	endo	pcs	gene_body	SDCBP2	1.22323	0	0
ENSG00000125775	astro	pcs	gene_body	SDCBP2	0.602879	0	0
ENSG00000125775	endo	avgs	preTSS	SDCBP2	3.02597	0	0
ENSG00000125775	endo	pcs	preTSS	SDCBP2	2.0006	0	0
ENSG00000125775	oligo_opc	avgs	preTSS	SDCBP2	1.98564	0	0
ENSG00000125775	neuron	avgs	preTSS	SDCBP2	1.88921	0	0
ENSG00000125775	bulk	avgs	preTSS	SDCBP2	1.75248	0	0
ENSG00000125775	astro	avgs	preTSS	SDCBP2	1.39549	0	0
ENSG00000125775	bulk	pcs	preTSS	SDCBP2	0.904336	0	0
ENSG00000125775	oligo_opc	pcs	preTSS	SDCBP2	0.467613	0	0
ENSG00000125775	astro	pcs	preTSS	SDCBP2	0.279908	0	0
ENSG00000125775	neuron	pcs	preTSS	SDCBP2	0.043516	0	0
ENSG00000125775	endo	avgs	promoters	SDCBP2	3.02597	0	0
ENSG00000125775	endo	pcs	promoters	SDCBP2	2.0006	0	0
ENSG00000125775	oligo_opc	avgs	promoters	SDCBP2	1.98564	0	0
ENSG00000125775	neuron	avgs	promoters	SDCBP2	1.88921	0	0
ENSG00000125775	bulk	avgs	promoters	SDCBP2	1.75248	0	0
ENSG00000125775	astro	avgs	promoters	SDCBP2	1.39549	0	0
ENSG00000125775	bulk	pcs	promoters	SDCBP2	0.904336	0	0
ENSG00000125775	oligo_opc	pcs	promoters	SDCBP2	0.467613	0	0
ENSG00000125775	astro	pcs	promoters	SDCBP2	0.279908	0	0
ENSG00000125775	neuron	pcs	promoters	SDCBP2	0.043516	0	0
ENSG00000054282	bulk	pcs	full_gene	SDCCAG8	0.897887	0	0
ENSG00000054282	neuron	avgs	full_gene	SDCCAG8	0.807736	0	0
ENSG00000054282	endo	avgs	full_gene	SDCCAG8	0.700881	0	0
ENSG00000054282	neuron	pcs	full_gene	SDCCAG8	0.659523	0	0
ENSG00000054282	astro	avgs	full_gene	SDCCAG8	0.604833	0	0
ENSG00000054282	oligo_opc	pcs	full_gene	SDCCAG8	0.415994	0	0
ENSG00000054282	endo	pcs	full_gene	SDCCAG8	0.357346	0	0
ENSG00000054282	astro	pcs	full_gene	SDCCAG8	0.351862	0	0
ENSG00000054282	bulk	avgs	full_gene	SDCCAG8	0.215093	0	0
ENSG00000054282	oligo_opc	avgs	full_gene	SDCCAG8	0.082256	0	0
ENSG00000054282	bulk	pcs	gene_body	SDCCAG8	0.926569	0	0
ENSG00000054282	astro	avgs	gene_body	SDCCAG8	0.597177	0	0
ENSG00000054282	neuron	pcs	gene_body	SDCCAG8	0.482356	0	0
ENSG00000054282	astro	pcs	gene_body	SDCCAG8	0.447679	0	0
ENSG00000054282	oligo_opc	pcs	gene_body	SDCCAG8	0.310403	0	0
ENSG00000054282	bulk	avgs	gene_body	SDCCAG8	0.283126	0	0
ENSG00000054282	neuron	avgs	gene_body	SDCCAG8	0.263359	0	0
ENSG00000054282	endo	avgs	gene_body	SDCCAG8	0.259609	0	0
ENSG00000054282	oligo_opc	avgs	gene_body	SDCCAG8	0.243957	0	0
ENSG00000054282	endo	pcs	gene_body	SDCCAG8	0.205192	0	0
ENSG00000054282	bulk	pcs	preTSS	SDCCAG8	1.63066	0	0
ENSG00000054282	neuron	pcs	preTSS	SDCCAG8	1.18263	0	0
ENSG00000054282	neuron	avgs	preTSS	SDCCAG8	1.06841	0	0
ENSG00000054282	endo	pcs	preTSS	SDCCAG8	0.921648	0	0
ENSG00000054282	endo	avgs	preTSS	SDCCAG8	0.866573	0	0
ENSG00000054282	astro	pcs	preTSS	SDCCAG8	0.803912	0	0
ENSG00000054282	bulk	avgs	preTSS	SDCCAG8	0.787084	0	0
ENSG00000054282	oligo_opc	pcs	preTSS	SDCCAG8	0.782626	0	0
ENSG00000054282	oligo_opc	avgs	preTSS	SDCCAG8	0.629381	0	0
ENSG00000054282	astro	avgs	preTSS	SDCCAG8	0.079961	0	0
ENSG00000054282	astro	pcs	promoters	SDCCAG8	0.752367	0	0
ENSG00000054282	endo	pcs	promoters	SDCCAG8	0.666755	0	0
ENSG00000054282	neuron	pcs	promoters	SDCCAG8	0.570431	0	0
ENSG00000054282	endo	avgs	promoters	SDCCAG8	0.521476	0	0
ENSG00000054282	astro	avgs	promoters	SDCCAG8	0.516111	0	0
ENSG00000054282	neuron	avgs	promoters	SDCCAG8	0.387929	0	0
ENSG00000054282	oligo_opc	avgs	promoters	SDCCAG8	0.334049	0	0
ENSG00000054282	bulk	pcs	promoters	SDCCAG8	0.215725	0	0
ENSG00000054282	bulk	avgs	promoters	SDCCAG8	0.170643	0	0
ENSG00000054282	oligo_opc	pcs	promoters	SDCCAG8	0.152095	0	0
ENSG00000143751	neuron	avgs	full_gene	SDE2	1.50005	0	0
ENSG00000143751	oligo_opc	avgs	full_gene	SDE2	1.03104	0	0
ENSG00000143751	astro	pcs	full_gene	SDE2	0.949933	0	0
ENSG00000143751	bulk	pcs	full_gene	SDE2	0.905067	0	0
ENSG00000143751	bulk	avgs	full_gene	SDE2	0.794208	0	0
ENSG00000143751	endo	avgs	full_gene	SDE2	0.537184	0	0
ENSG00000143751	astro	avgs	full_gene	SDE2	0.498098	0	0
ENSG00000143751	oligo_opc	pcs	full_gene	SDE2	0.366379	0	0
ENSG00000143751	endo	pcs	full_gene	SDE2	0.156523	0	0
ENSG00000143751	neuron	pcs	full_gene	SDE2	0.089992	0	0
ENSG00000143751	endo	pcs	gene_body	SDE2	1.17046	0	0
ENSG00000143751	endo	avgs	gene_body	SDE2	0.881934	0	0
ENSG00000143751	bulk	avgs	gene_body	SDE2	0.800119	0	0
ENSG00000143751	oligo_opc	avgs	gene_body	SDE2	0.737044	0	0
ENSG00000143751	oligo_opc	pcs	gene_body	SDE2	0.687338	0	0
ENSG00000143751	neuron	avgs	gene_body	SDE2	0.668134	0	0
ENSG00000143751	astro	pcs	gene_body	SDE2	0.663613	0	0
ENSG00000143751	astro	avgs	gene_body	SDE2	0.660286	0	0
ENSG00000143751	neuron	pcs	gene_body	SDE2	0.647562	0	0
ENSG00000143751	bulk	pcs	gene_body	SDE2	0.301201	0	0
ENSG00000143751	neuron	avgs	preTSS	SDE2	1.79143	0	0
ENSG00000143751	oligo_opc	avgs	preTSS	SDE2	1.73469	0	0
ENSG00000143751	bulk	avgs	preTSS	SDE2	1.52987	0	0
ENSG00000143751	endo	avgs	preTSS	SDE2	1.50982	0	0
ENSG00000143751	astro	avgs	preTSS	SDE2	1.22428	0	0
ENSG00000143751	astro	pcs	preTSS	SDE2	0.982535	0	0
ENSG00000143751	bulk	pcs	preTSS	SDE2	0.942889	0	0
ENSG00000143751	oligo_opc	pcs	preTSS	SDE2	0.427606	0	0
ENSG00000143751	endo	pcs	preTSS	SDE2	0.152416	0	0
ENSG00000143751	neuron	pcs	preTSS	SDE2	0.087007	0	0
ENSG00000143751	neuron	avgs	promoters	SDE2	1.71827	0	0
ENSG00000143751	oligo_opc	avgs	promoters	SDE2	1.61429	0	0
ENSG00000143751	bulk	avgs	promoters	SDE2	1.50111	0	0
ENSG00000143751	endo	avgs	promoters	SDE2	1.40559	0	0
ENSG00000143751	astro	avgs	promoters	SDE2	1.29809	0	0
ENSG00000143751	astro	pcs	promoters	SDE2	0.979728	0	0
ENSG00000143751	bulk	pcs	promoters	SDE2	0.950606	0	0
ENSG00000143751	oligo_opc	pcs	promoters	SDE2	0.518922	0	0
ENSG00000143751	endo	pcs	promoters	SDE2	0.090422	0	0
ENSG00000143751	neuron	pcs	promoters	SDE2	0.0471	0	0
ENSG00000132581	endo	pcs	full_gene	SDF2	1.25561	0	0
ENSG00000132581	oligo_opc	pcs	full_gene	SDF2	0.769149	0	0
ENSG00000132581	astro	pcs	full_gene	SDF2	0.634148	0	0
ENSG00000132581	neuron	pcs	full_gene	SDF2	0.597131	0	0
ENSG00000132581	endo	avgs	full_gene	SDF2	0.574386	0	0
ENSG00000132581	oligo_opc	avgs	full_gene	SDF2	0.331206	0	0
ENSG00000132581	neuron	avgs	full_gene	SDF2	0.165086	0	0
ENSG00000132581	bulk	avgs	full_gene	SDF2	0.092046	0	0
ENSG00000132581	astro	avgs	full_gene	SDF2	0.032724	0	0
ENSG00000132581	bulk	pcs	full_gene	SDF2	0.015598	0	0
ENSG00000132581	neuron	avgs	gene_body	SDF2	0.650292	0	0
ENSG00000132581	endo	avgs	gene_body	SDF2	0.594839	0	0
ENSG00000132581	bulk	pcs	gene_body	SDF2	0.57636	0	0
ENSG00000132581	astro	pcs	gene_body	SDF2	0.543586	0	0
ENSG00000132581	astro	avgs	gene_body	SDF2	0.449594	0	0
ENSG00000132581	endo	pcs	gene_body	SDF2	0.443859	0	0
ENSG00000132581	neuron	pcs	gene_body	SDF2	0.375658	0	0
ENSG00000132581	oligo_opc	pcs	gene_body	SDF2	0.310361	0	0
ENSG00000132581	bulk	avgs	gene_body	SDF2	0.104209	0	0
ENSG00000132581	oligo_opc	avgs	gene_body	SDF2	0.055257	0	0
ENSG00000132581	oligo_opc	pcs	preTSS	SDF2	0.979223	0	0
ENSG00000132581	astro	pcs	preTSS	SDF2	0.654761	0	0
ENSG00000132581	neuron	pcs	preTSS	SDF2	0.497227	0	0
ENSG00000132581	endo	pcs	preTSS	SDF2	0.435698	0	0
ENSG00000132581	oligo_opc	avgs	preTSS	SDF2	0.435221	0	0
ENSG00000132581	endo	avgs	preTSS	SDF2	0.346827	0	0
ENSG00000132581	astro	avgs	preTSS	SDF2	0.185531	0	0
ENSG00000132581	bulk	pcs	preTSS	SDF2	0.182114	0	0
ENSG00000132581	neuron	avgs	preTSS	SDF2	0.113053	0	0
ENSG00000132581	bulk	avgs	preTSS	SDF2	0.06189	0	0
ENSG00000132581	endo	pcs	promoters	SDF2	0.90798	0	0
ENSG00000132581	oligo_opc	pcs	promoters	SDF2	0.510607	0	0
ENSG00000132581	astro	pcs	promoters	SDF2	0.469118	0	0
ENSG00000132581	astro	avgs	promoters	SDF2	0.375785	0	0
ENSG00000132581	endo	avgs	promoters	SDF2	0.342938	0	0
ENSG00000132581	oligo_opc	avgs	promoters	SDF2	0.332547	0	0
ENSG00000132581	neuron	pcs	promoters	SDF2	0.268924	0	0
ENSG00000132581	neuron	avgs	promoters	SDF2	0.233603	0	0
ENSG00000132581	bulk	pcs	promoters	SDF2	0.101146	0	0
ENSG00000132581	bulk	avgs	promoters	SDF2	0.027296	0	0
ENSG00000128228	neuron	pcs	full_gene	SDF2L1	2.86715	0	0
ENSG00000128228	endo	avgs	full_gene	SDF2L1	2.20007	0	0
ENSG00000128228	endo	pcs	full_gene	SDF2L1	1.49764	0	0
ENSG00000128228	bulk	pcs	full_gene	SDF2L1	1.32035	0	0
ENSG00000128228	neuron	avgs	full_gene	SDF2L1	1.19003	0	0
ENSG00000128228	astro	avgs	full_gene	SDF2L1	0.94562	0	0
ENSG00000128228	bulk	avgs	full_gene	SDF2L1	0.868091	0	0
ENSG00000128228	oligo_opc	avgs	full_gene	SDF2L1	0.622551	0	0
ENSG00000128228	oligo_opc	pcs	full_gene	SDF2L1	0.272899	0	0
ENSG00000128228	astro	pcs	full_gene	SDF2L1	0.125513	0	0
ENSG00000128228	oligo_opc	pcs	gene_body	SDF2L1	1.80774	0	0
ENSG00000128228	oligo_opc	avgs	gene_body	SDF2L1	1.66448	0	0
ENSG00000128228	bulk	pcs	gene_body	SDF2L1	1.46209	0	0
ENSG00000128228	neuron	avgs	gene_body	SDF2L1	1.34603	0	0
ENSG00000128228	astro	pcs	gene_body	SDF2L1	1.26504	0	0
ENSG00000128228	neuron	pcs	gene_body	SDF2L1	1.2079	0	0
ENSG00000128228	bulk	avgs	gene_body	SDF2L1	1.11818	0	0
ENSG00000128228	endo	pcs	gene_body	SDF2L1	0.86874	0	0
ENSG00000128228	endo	avgs	gene_body	SDF2L1	0.658946	0	0
ENSG00000128228	astro	avgs	gene_body	SDF2L1	0.574304	0	0
ENSG00000128228	neuron	pcs	preTSS	SDF2L1	3.06888	0	0
ENSG00000128228	endo	avgs	preTSS	SDF2L1	2.63893	0	0
ENSG00000128228	oligo_opc	pcs	preTSS	SDF2L1	2.20865	0	0
ENSG00000128228	endo	pcs	preTSS	SDF2L1	1.97073	0	0
ENSG00000128228	bulk	pcs	preTSS	SDF2L1	1.84954	0	0
ENSG00000128228	neuron	avgs	preTSS	SDF2L1	1.71208	0	0
ENSG00000128228	oligo_opc	avgs	preTSS	SDF2L1	1.6346	0	0
ENSG00000128228	bulk	avgs	preTSS	SDF2L1	1.52842	0	0
ENSG00000128228	astro	avgs	preTSS	SDF2L1	1.48852	0	0
ENSG00000128228	astro	pcs	preTSS	SDF2L1	1.38334	0	0
ENSG00000128228	neuron	pcs	promoters	SDF2L1	3.14933	0	0
ENSG00000128228	oligo_opc	pcs	promoters	SDF2L1	2.21295	0	0
ENSG00000128228	endo	avgs	promoters	SDF2L1	2.14781	0	0
ENSG00000128228	bulk	pcs	promoters	SDF2L1	1.95468	0	0
ENSG00000128228	endo	pcs	promoters	SDF2L1	1.94371	0	0
ENSG00000128228	neuron	avgs	promoters	SDF2L1	1.34149	0	0
ENSG00000128228	astro	pcs	promoters	SDF2L1	1.18822	0	0
ENSG00000128228	oligo_opc	avgs	promoters	SDF2L1	1.10173	0	0
ENSG00000128228	bulk	avgs	promoters	SDF2L1	0.976141	0	0
ENSG00000128228	astro	avgs	promoters	SDF2L1	0.893918	0	0
ENSG00000078808	neuron	pcs	full_gene	SDF4	1.52578	0	0
ENSG00000078808	oligo_opc	pcs	full_gene	SDF4	0.964423	0	0
ENSG00000078808	bulk	pcs	full_gene	SDF4	0.953321	0	0
ENSG00000078808	astro	pcs	full_gene	SDF4	0.764082	0	0
ENSG00000078808	neuron	avgs	full_gene	SDF4	0.70338	0	0
ENSG00000078808	endo	avgs	full_gene	SDF4	0.608301	0	0
ENSG00000078808	endo	pcs	full_gene	SDF4	0.568041	0	0
ENSG00000078808	astro	avgs	full_gene	SDF4	0.432763	0	0
ENSG00000078808	oligo_opc	avgs	full_gene	SDF4	0.359037	0	0
ENSG00000078808	bulk	avgs	full_gene	SDF4	0.002939	0	0
ENSG00000078808	neuron	pcs	gene_body	SDF4	1.54815	0	0
ENSG00000078808	bulk	pcs	gene_body	SDF4	1.21607	0	0
ENSG00000078808	neuron	avgs	gene_body	SDF4	1.01723	0	0
ENSG00000078808	oligo_opc	pcs	gene_body	SDF4	1.00881	0	0
ENSG00000078808	astro	pcs	gene_body	SDF4	0.829279	0	0
ENSG00000078808	astro	avgs	gene_body	SDF4	0.782196	0	0
ENSG00000078808	oligo_opc	avgs	gene_body	SDF4	0.711238	0	0
ENSG00000078808	endo	pcs	gene_body	SDF4	0.616939	0	0
ENSG00000078808	endo	avgs	gene_body	SDF4	0.430747	0	0
ENSG00000078808	bulk	avgs	gene_body	SDF4	0.314444	0	0
ENSG00000078808	astro	avgs	preTSS	SDF4	0.965494	0	0
ENSG00000078808	neuron	avgs	preTSS	SDF4	0.925023	0	0
ENSG00000078808	oligo_opc	avgs	preTSS	SDF4	0.863014	0	0
ENSG00000078808	endo	avgs	preTSS	SDF4	0.720697	0	0
ENSG00000078808	bulk	avgs	preTSS	SDF4	0.660529	0	0
ENSG00000078808	neuron	pcs	preTSS	SDF4	0.328118	0	0
ENSG00000078808	endo	pcs	preTSS	SDF4	0.235047	0	0
ENSG00000078808	oligo_opc	pcs	preTSS	SDF4	0.087696	0	0
ENSG00000078808	bulk	pcs	preTSS	SDF4	0.037869	0	0
ENSG00000078808	astro	pcs	preTSS	SDF4	0.019385	0	0
ENSG00000078808	endo	avgs	promoters	SDF4	0.649232	0	0
ENSG00000078808	endo	pcs	promoters	SDF4	0.649232	0	0
ENSG00000078808	oligo_opc	avgs	promoters	SDF4	0.596272	0	0
ENSG00000078808	oligo_opc	pcs	promoters	SDF4	0.596272	0	0
ENSG00000078808	neuron	avgs	promoters	SDF4	0.443924	0	0
ENSG00000078808	neuron	pcs	promoters	SDF4	0.443924	0	0
ENSG00000078808	bulk	avgs	promoters	SDF4	0.361698	0	0
ENSG00000078808	bulk	pcs	promoters	SDF4	0.361698	0	0
ENSG00000078808	astro	avgs	promoters	SDF4	0.151568	0	0
ENSG00000078808	astro	pcs	promoters	SDF4	0.151568	0	0
ENSG00000073578	endo	pcs	full_gene	SDHA	0.235497	5.37e-05	0
ENSG00000073578	endo	avgs	full_gene	SDHA	0.011135	4.91e-05	0
ENSG00000073578	oligo_opc	pcs	full_gene	SDHA	1.22227	0	0
ENSG00000073578	bulk	avgs	full_gene	SDHA	1.11115	0	0
ENSG00000073578	astro	pcs	full_gene	SDHA	1.09632	0	0
ENSG00000073578	oligo_opc	avgs	full_gene	SDHA	0.957161	0	0
ENSG00000073578	bulk	pcs	full_gene	SDHA	0.887297	0	0
ENSG00000073578	neuron	pcs	full_gene	SDHA	0.839776	0	0
ENSG00000073578	astro	avgs	full_gene	SDHA	0.668217	0	0
ENSG00000073578	neuron	avgs	full_gene	SDHA	0.072539	0	0
ENSG00000073578	astro	pcs	gene_body	SDHA	1.05686	0.0006406	0
ENSG00000073578	oligo_opc	pcs	gene_body	SDHA	1.15384	0.0006107	0
ENSG00000073578	oligo_opc	avgs	gene_body	SDHA	1.07505	0.0005635	0
ENSG00000073578	bulk	pcs	gene_body	SDHA	1.09859	0.0005631	0
ENSG00000073578	bulk	avgs	gene_body	SDHA	1.20645	0.0005608	0
ENSG00000073578	neuron	pcs	gene_body	SDHA	0.881176	0.000558	0
ENSG00000073578	astro	avgs	gene_body	SDHA	1.04442	0.000524	0
ENSG00000073578	neuron	avgs	gene_body	SDHA	0.545883	0.0004808	0
ENSG00000073578	endo	pcs	gene_body	SDHA	0.525893	0	0
ENSG00000073578	endo	avgs	gene_body	SDHA	0.313449	0	0
ENSG00000073578	endo	pcs	preTSS	SDHA	1.57329	0	0
ENSG00000073578	neuron	pcs	preTSS	SDHA	1.0506	0	0
ENSG00000073578	neuron	avgs	preTSS	SDHA	0.561154	0	0
ENSG00000073578	endo	avgs	preTSS	SDHA	0.548639	0	0
ENSG00000073578	bulk	avgs	preTSS	SDHA	0.546739	0	0
ENSG00000073578	astro	avgs	preTSS	SDHA	0.536741	0	0
ENSG00000073578	oligo_opc	avgs	preTSS	SDHA	0.49635	0	0
ENSG00000073578	oligo_opc	pcs	preTSS	SDHA	0.481204	0	0
ENSG00000073578	astro	pcs	preTSS	SDHA	0.405517	0	0
ENSG00000073578	bulk	pcs	preTSS	SDHA	0.104618	0	0
ENSG00000073578	bulk	pcs	promoters	SDHA	0.104618	7.62e-05	0
ENSG00000073578	endo	pcs	promoters	SDHA	1.57329	0	0
ENSG00000073578	neuron	pcs	promoters	SDHA	1.0506	0	0
ENSG00000073578	neuron	avgs	promoters	SDHA	0.561154	0	0
ENSG00000073578	endo	avgs	promoters	SDHA	0.548639	0	0
ENSG00000073578	bulk	avgs	promoters	SDHA	0.546739	0	0
ENSG00000073578	astro	avgs	promoters	SDHA	0.536741	0	0
ENSG00000073578	oligo_opc	avgs	promoters	SDHA	0.49635	0	0
ENSG00000073578	oligo_opc	pcs	promoters	SDHA	0.481204	0	0
ENSG00000073578	astro	pcs	promoters	SDHA	0.405517	0	0
ENSG00000167985	endo	pcs	full_gene	SDHAF2	0.796293	0	0
ENSG00000167985	oligo_opc	avgs	full_gene	SDHAF2	0.641853	0	0
ENSG00000167985	bulk	avgs	full_gene	SDHAF2	0.624885	0	0
ENSG00000167985	astro	avgs	full_gene	SDHAF2	0.494124	0	0
ENSG00000167985	oligo_opc	pcs	full_gene	SDHAF2	0.43813	0	0
ENSG00000167985	astro	pcs	full_gene	SDHAF2	0.324956	0	0
ENSG00000167985	neuron	pcs	full_gene	SDHAF2	0.208761	0	0
ENSG00000167985	endo	avgs	full_gene	SDHAF2	0.184895	0	0
ENSG00000167985	bulk	pcs	full_gene	SDHAF2	0.116371	0	0
ENSG00000167985	neuron	avgs	full_gene	SDHAF2	0.00083	0	0
ENSG00000167985	endo	pcs	gene_body	SDHAF2	0.789028	0	0
ENSG00000167985	endo	avgs	gene_body	SDHAF2	0.54196	0	0
ENSG00000167985	astro	avgs	gene_body	SDHAF2	0.52212	0	0
ENSG00000167985	bulk	pcs	gene_body	SDHAF2	0.46773	0	0
ENSG00000167985	oligo_opc	avgs	gene_body	SDHAF2	0.397353	0	0
ENSG00000167985	astro	pcs	gene_body	SDHAF2	0.368228	0	0
ENSG00000167985	bulk	avgs	gene_body	SDHAF2	0.291022	0	0
ENSG00000167985	neuron	avgs	gene_body	SDHAF2	0.249103	0	0
ENSG00000167985	neuron	pcs	gene_body	SDHAF2	0.2215	0	0
ENSG00000167985	oligo_opc	pcs	gene_body	SDHAF2	0.101033	0	0
ENSG00000167985	bulk	pcs	preTSS	SDHAF2	0.59258	0	0
ENSG00000167985	bulk	avgs	preTSS	SDHAF2	0.542284	0	0
ENSG00000167985	oligo_opc	avgs	preTSS	SDHAF2	0.478919	0	0
ENSG00000167985	endo	avgs	preTSS	SDHAF2	0.471391	0	0
ENSG00000167985	neuron	pcs	preTSS	SDHAF2	0.316946	0	0
ENSG00000167985	astro	avgs	preTSS	SDHAF2	0.301674	0	0
ENSG00000167985	oligo_opc	pcs	preTSS	SDHAF2	0.301198	0	0
ENSG00000167985	astro	pcs	preTSS	SDHAF2	0.178881	0	0
ENSG00000167985	neuron	avgs	preTSS	SDHAF2	0.122292	0	0
ENSG00000167985	endo	pcs	preTSS	SDHAF2	0.053901	0	0
ENSG00000167985	oligo_opc	pcs	promoters	SDHAF2	1.20316	0	0
ENSG00000167985	astro	pcs	promoters	SDHAF2	1.04619	0	0
ENSG00000167985	neuron	pcs	promoters	SDHAF2	0.932297	0	0
ENSG00000167985	bulk	pcs	promoters	SDHAF2	0.826917	0	0
ENSG00000167985	endo	pcs	promoters	SDHAF2	0.766666	0	0
ENSG00000167985	astro	avgs	promoters	SDHAF2	0.404532	0	0
ENSG00000167985	neuron	avgs	promoters	SDHAF2	0.354007	0	0
ENSG00000167985	endo	avgs	promoters	SDHAF2	0.156289	0	0
ENSG00000167985	oligo_opc	avgs	promoters	SDHAF2	0.071672	0	0
ENSG00000167985	bulk	avgs	promoters	SDHAF2	0.001145	0	0
ENSG00000196636	bulk	avgs	full_gene	SDHAF3	1.72304	0	0
ENSG00000196636	astro	avgs	full_gene	SDHAF3	1.17559	0	0
ENSG00000196636	oligo_opc	avgs	full_gene	SDHAF3	1.072	0	0
ENSG00000196636	endo	pcs	full_gene	SDHAF3	1.06422	0	0
ENSG00000196636	endo	avgs	full_gene	SDHAF3	0.746706	0	0
ENSG00000196636	neuron	avgs	full_gene	SDHAF3	0.654383	0	0
ENSG00000196636	bulk	pcs	full_gene	SDHAF3	0.253089	0	0
ENSG00000196636	astro	pcs	full_gene	SDHAF3	0.159111	0	0
ENSG00000196636	oligo_opc	pcs	full_gene	SDHAF3	0.159111	0	0
ENSG00000196636	neuron	pcs	full_gene	SDHAF3	0.140746	0	0
ENSG00000196636	neuron	pcs	gene_body	SDHAF3	1.91298	0	0
ENSG00000196636	bulk	avgs	gene_body	SDHAF3	1.30569	0	0
ENSG00000196636	endo	avgs	gene_body	SDHAF3	1.30569	0	0
ENSG00000196636	oligo_opc	pcs	gene_body	SDHAF3	1.30226	0	0
ENSG00000196636	astro	avgs	gene_body	SDHAF3	0.926495	0	0
ENSG00000196636	neuron	avgs	gene_body	SDHAF3	0.926495	0	0
ENSG00000196636	oligo_opc	avgs	gene_body	SDHAF3	0.926495	0	0
ENSG00000196636	bulk	pcs	gene_body	SDHAF3	0.695719	0	0
ENSG00000196636	endo	pcs	gene_body	SDHAF3	0.558024	0	0
ENSG00000196636	astro	pcs	gene_body	SDHAF3	0.431459	0	0
ENSG00000196636	astro	avgs	preTSS	SDHAF3	0.09359	0	0
ENSG00000196636	astro	pcs	preTSS	SDHAF3	0.09359	0	0
ENSG00000196636	bulk	avgs	preTSS	SDHAF3	0.09359	0	0
ENSG00000196636	endo	avgs	preTSS	SDHAF3	0.09359	0	0
ENSG00000196636	endo	pcs	preTSS	SDHAF3	0.09359	0	0
ENSG00000196636	neuron	avgs	preTSS	SDHAF3	0.09359	0	0
ENSG00000196636	neuron	pcs	preTSS	SDHAF3	0.09359	0	0
ENSG00000196636	oligo_opc	avgs	preTSS	SDHAF3	0.09359	0	0
ENSG00000196636	oligo_opc	pcs	preTSS	SDHAF3	0.09359	0	0
ENSG00000196636	bulk	pcs	preTSS	SDHAF3	0.017209	0	0
ENSG00000196636	astro	avgs	promoters	SDHAF3	0.09359	0	0
ENSG00000196636	astro	pcs	promoters	SDHAF3	0.09359	0	0
ENSG00000196636	bulk	avgs	promoters	SDHAF3	0.09359	0	0
ENSG00000196636	endo	avgs	promoters	SDHAF3	0.09359	0	0
ENSG00000196636	endo	pcs	promoters	SDHAF3	0.09359	0	0
ENSG00000196636	neuron	avgs	promoters	SDHAF3	0.09359	0	0
ENSG00000196636	neuron	pcs	promoters	SDHAF3	0.09359	0	0
ENSG00000196636	oligo_opc	avgs	promoters	SDHAF3	0.09359	0	0
ENSG00000196636	oligo_opc	pcs	promoters	SDHAF3	0.09359	0	0
ENSG00000196636	bulk	pcs	promoters	SDHAF3	0.017209	0	0
ENSG00000154079	neuron	avgs	full_gene	SDHAF4	1.08482	0	0
ENSG00000154079	astro	avgs	full_gene	SDHAF4	0.962468	0	0
ENSG00000154079	bulk	avgs	full_gene	SDHAF4	0.944242	0	0
ENSG00000154079	neuron	pcs	full_gene	SDHAF4	0.902966	0	0
ENSG00000154079	endo	avgs	full_gene	SDHAF4	0.797218	0	0
ENSG00000154079	oligo_opc	avgs	full_gene	SDHAF4	0.767114	0	0
ENSG00000154079	astro	pcs	full_gene	SDHAF4	0.713345	0	0
ENSG00000154079	oligo_opc	pcs	full_gene	SDHAF4	0.589998	0	0
ENSG00000154079	endo	pcs	full_gene	SDHAF4	0.479307	0	0
ENSG00000154079	bulk	pcs	full_gene	SDHAF4	0.290049	0	0
ENSG00000154079	astro	avgs	gene_body	SDHAF4	1.65112	0	0
ENSG00000154079	oligo_opc	avgs	gene_body	SDHAF4	1.4861	0	0
ENSG00000154079	bulk	avgs	gene_body	SDHAF4	1.45405	0	0
ENSG00000154079	astro	pcs	gene_body	SDHAF4	1.32823	0	0
ENSG00000154079	oligo_opc	pcs	gene_body	SDHAF4	1.19915	0	0
ENSG00000154079	neuron	avgs	gene_body	SDHAF4	0.935406	0	0
ENSG00000154079	bulk	pcs	gene_body	SDHAF4	0.897728	0	0
ENSG00000154079	neuron	pcs	gene_body	SDHAF4	0.742287	0	0
ENSG00000154079	endo	avgs	gene_body	SDHAF4	0.359473	0	0
ENSG00000154079	endo	pcs	gene_body	SDHAF4	0.146591	0	0
ENSG00000154079	endo	pcs	preTSS	SDHAF4	1.34575	0	0
ENSG00000154079	astro	pcs	preTSS	SDHAF4	1.28064	0	0
ENSG00000154079	endo	avgs	preTSS	SDHAF4	1.11294	0	0
ENSG00000154079	oligo_opc	pcs	preTSS	SDHAF4	0.755076	0	0
ENSG00000154079	bulk	pcs	preTSS	SDHAF4	0.60394	0	0
ENSG00000154079	neuron	avgs	preTSS	SDHAF4	0.497028	0	0
ENSG00000154079	astro	avgs	preTSS	SDHAF4	0.220017	0	0
ENSG00000154079	bulk	avgs	preTSS	SDHAF4	0.17064	0	0
ENSG00000154079	oligo_opc	avgs	preTSS	SDHAF4	0.06527	0	0
ENSG00000154079	neuron	pcs	preTSS	SDHAF4	0.014856	0	0
ENSG00000154079	endo	pcs	promoters	SDHAF4	1.34575	0	0
ENSG00000154079	astro	pcs	promoters	SDHAF4	1.28064	0	0
ENSG00000154079	endo	avgs	promoters	SDHAF4	1.11294	0	0
ENSG00000154079	oligo_opc	pcs	promoters	SDHAF4	0.755076	0	0
ENSG00000154079	bulk	pcs	promoters	SDHAF4	0.60394	0	0
ENSG00000154079	neuron	avgs	promoters	SDHAF4	0.497028	0	0
ENSG00000154079	astro	avgs	promoters	SDHAF4	0.220017	0	0
ENSG00000154079	bulk	avgs	promoters	SDHAF4	0.17064	0	0
ENSG00000154079	oligo_opc	avgs	promoters	SDHAF4	0.06527	0	0
ENSG00000154079	neuron	pcs	promoters	SDHAF4	0.014856	0	0
ENSG00000117118	neuron	avgs	full_gene	SDHB	1.41006	0	0
ENSG00000117118	neuron	pcs	full_gene	SDHB	1.26171	0	0
ENSG00000117118	astro	avgs	full_gene	SDHB	1.16816	0	0
ENSG00000117118	bulk	avgs	full_gene	SDHB	1.0405	0	0
ENSG00000117118	endo	avgs	full_gene	SDHB	1.03681	0	0
ENSG00000117118	astro	pcs	full_gene	SDHB	1.0114	0	0
ENSG00000117118	oligo_opc	avgs	full_gene	SDHB	0.90538	0	0
ENSG00000117118	oligo_opc	pcs	full_gene	SDHB	0.851798	0	0
ENSG00000117118	endo	pcs	full_gene	SDHB	0.811264	0	0
ENSG00000117118	bulk	pcs	full_gene	SDHB	0.592869	0	0
ENSG00000117118	astro	pcs	gene_body	SDHB	1.45365	0	0
ENSG00000117118	neuron	avgs	gene_body	SDHB	1.18518	0	0
ENSG00000117118	neuron	pcs	gene_body	SDHB	0.982064	0	0
ENSG00000117118	astro	avgs	gene_body	SDHB	0.801454	0	0
ENSG00000117118	bulk	avgs	gene_body	SDHB	0.675012	0	0
ENSG00000117118	oligo_opc	pcs	gene_body	SDHB	0.621643	0	0
ENSG00000117118	oligo_opc	avgs	gene_body	SDHB	0.376595	0	0
ENSG00000117118	bulk	pcs	gene_body	SDHB	0.2499	0	0
ENSG00000117118	endo	pcs	gene_body	SDHB	0.229676	0	0
ENSG00000117118	endo	avgs	gene_body	SDHB	0.195572	0	0
ENSG00000117118	endo	avgs	preTSS	SDHB	1.15012	0	0
ENSG00000117118	neuron	avgs	preTSS	SDHB	1.0509	0	0
ENSG00000117118	astro	avgs	preTSS	SDHB	0.92191	0	0
ENSG00000117118	oligo_opc	avgs	preTSS	SDHB	0.913678	0	0
ENSG00000117118	bulk	avgs	preTSS	SDHB	0.908768	0	0
ENSG00000117118	neuron	pcs	preTSS	SDHB	0.882468	0	0
ENSG00000117118	endo	pcs	preTSS	SDHB	0.836757	0	0
ENSG00000117118	oligo_opc	pcs	preTSS	SDHB	0.702428	0	0
ENSG00000117118	astro	pcs	preTSS	SDHB	0.527286	0	0
ENSG00000117118	bulk	pcs	preTSS	SDHB	0.341347	0	0
ENSG00000117118	astro	pcs	promoters	SDHB	1.84164	0	0
ENSG00000117118	bulk	pcs	promoters	SDHB	1.81607	0	0
ENSG00000117118	neuron	pcs	promoters	SDHB	1.56688	0	0
ENSG00000117118	oligo_opc	pcs	promoters	SDHB	1.39854	0	0
ENSG00000117118	endo	pcs	promoters	SDHB	1.19047	0	0
ENSG00000117118	bulk	avgs	promoters	SDHB	1.1721	0	0
ENSG00000117118	endo	avgs	promoters	SDHB	1.01053	0	0
ENSG00000117118	astro	avgs	promoters	SDHB	1.00033	0	0
ENSG00000117118	oligo_opc	avgs	promoters	SDHB	0.73824	0	0
ENSG00000117118	neuron	avgs	promoters	SDHB	0.180943	0	0
ENSG00000143252	bulk	pcs	full_gene	SDHC	2.92739	0	0
ENSG00000143252	endo	pcs	full_gene	SDHC	2.79813	0	0
ENSG00000143252	oligo_opc	pcs	full_gene	SDHC	2.4463	0	0
ENSG00000143252	astro	pcs	full_gene	SDHC	2.42007	0	0
ENSG00000143252	neuron	pcs	full_gene	SDHC	2.20976	0	0
ENSG00000143252	neuron	avgs	full_gene	SDHC	1.96485	0	0
ENSG00000143252	astro	avgs	full_gene	SDHC	1.22272	0	0
ENSG00000143252	bulk	avgs	full_gene	SDHC	1.13365	0	0
ENSG00000143252	oligo_opc	avgs	full_gene	SDHC	0.965352	0	0
ENSG00000143252	endo	avgs	full_gene	SDHC	0.294301	0	0
ENSG00000143252	endo	avgs	gene_body	SDHC	1.26863	0	0
ENSG00000143252	neuron	avgs	gene_body	SDHC	0.79281	0	0
ENSG00000143252	bulk	avgs	gene_body	SDHC	0.668977	0	0
ENSG00000143252	neuron	pcs	gene_body	SDHC	0.613653	0	0
ENSG00000143252	oligo_opc	pcs	gene_body	SDHC	0.466256	0	0
ENSG00000143252	bulk	pcs	gene_body	SDHC	0.371183	0	0
ENSG00000143252	astro	pcs	gene_body	SDHC	0.293138	0	0
ENSG00000143252	endo	pcs	gene_body	SDHC	0.232476	0	0
ENSG00000143252	astro	avgs	gene_body	SDHC	0.134308	0	0
ENSG00000143252	oligo_opc	avgs	gene_body	SDHC	0.028664	0	0
ENSG00000143252	bulk	pcs	preTSS	SDHC	2.54995	0	0
ENSG00000143252	astro	pcs	preTSS	SDHC	2.40599	0	0
ENSG00000143252	neuron	pcs	preTSS	SDHC	2.35787	0	0
ENSG00000143252	endo	pcs	preTSS	SDHC	2.3025	0	0
ENSG00000143252	oligo_opc	pcs	preTSS	SDHC	2.29428	0	0
ENSG00000143252	bulk	avgs	preTSS	SDHC	1.64789	0	0
ENSG00000143252	neuron	avgs	preTSS	SDHC	1.43788	0	0
ENSG00000143252	endo	avgs	preTSS	SDHC	1.27102	0	0
ENSG00000143252	astro	avgs	preTSS	SDHC	1.23451	0	0
ENSG00000143252	oligo_opc	avgs	preTSS	SDHC	1.04511	0	0
ENSG00000143252	endo	pcs	promoters	SDHC	2.388	0	0
ENSG00000143252	bulk	pcs	promoters	SDHC	2.38336	0	0
ENSG00000143252	astro	pcs	promoters	SDHC	2.34124	0	0
ENSG00000143252	bulk	avgs	promoters	SDHC	2.32292	0	0
ENSG00000143252	astro	avgs	promoters	SDHC	2.31422	0	0
ENSG00000143252	neuron	pcs	promoters	SDHC	2.17146	0	0
ENSG00000143252	oligo_opc	pcs	promoters	SDHC	2.0967	0	0
ENSG00000143252	neuron	avgs	promoters	SDHC	2.04429	0	0
ENSG00000143252	oligo_opc	avgs	promoters	SDHC	2.02652	0	0
ENSG00000143252	endo	avgs	promoters	SDHC	1.97984	0	0
ENSG00000204370	astro	pcs	full_gene	SDHD	2.18381	0	0
ENSG00000204370	endo	avgs	full_gene	SDHD	1.67947	0	0
ENSG00000204370	oligo_opc	pcs	full_gene	SDHD	1.55603	0	0
ENSG00000204370	bulk	pcs	full_gene	SDHD	1.30018	0	0
ENSG00000204370	endo	pcs	full_gene	SDHD	0.838731	0	0
ENSG00000204370	bulk	avgs	full_gene	SDHD	0.750596	0	0
ENSG00000204370	neuron	pcs	full_gene	SDHD	0.672046	0	0
ENSG00000204370	oligo_opc	avgs	full_gene	SDHD	0.560552	0	0
ENSG00000204370	neuron	avgs	full_gene	SDHD	0.532286	0	0
ENSG00000204370	astro	avgs	full_gene	SDHD	0.083709	0	0
ENSG00000204370	bulk	avgs	gene_body	SDHD	1.67903	0	0
ENSG00000204370	endo	avgs	gene_body	SDHD	1.57463	0	0
ENSG00000204370	oligo_opc	avgs	gene_body	SDHD	1.45752	0	0
ENSG00000204370	neuron	pcs	gene_body	SDHD	1.30256	0	0
ENSG00000204370	neuron	avgs	gene_body	SDHD	1.06058	0	0
ENSG00000204370	bulk	pcs	gene_body	SDHD	0.823653	0	0
ENSG00000204370	astro	avgs	gene_body	SDHD	0.819855	0	0
ENSG00000204370	oligo_opc	pcs	gene_body	SDHD	0.58281	0	0
ENSG00000204370	endo	pcs	gene_body	SDHD	0.567374	0	0
ENSG00000204370	astro	pcs	gene_body	SDHD	0.090614	0	0
ENSG00000204370	astro	pcs	preTSS	SDHD	2.3476	0	0
ENSG00000204370	oligo_opc	pcs	preTSS	SDHD	1.69674	0	0
ENSG00000204370	bulk	pcs	preTSS	SDHD	1.43081	0	0
ENSG00000204370	endo	avgs	preTSS	SDHD	1.29205	0	0
ENSG00000204370	endo	pcs	preTSS	SDHD	0.975207	0	0
ENSG00000204370	neuron	pcs	preTSS	SDHD	0.687599	0	0
ENSG00000204370	bulk	avgs	preTSS	SDHD	0.437533	0	0
ENSG00000204370	neuron	avgs	preTSS	SDHD	0.41428	0	0
ENSG00000204370	oligo_opc	avgs	preTSS	SDHD	0.298538	0	0
ENSG00000204370	astro	avgs	preTSS	SDHD	0.183452	0	0
ENSG00000204370	astro	pcs	promoters	SDHD	2.35438	0	0
ENSG00000204370	oligo_opc	pcs	promoters	SDHD	1.75397	0	0
ENSG00000204370	endo	avgs	promoters	SDHD	1.4797	0	0
ENSG00000204370	bulk	pcs	promoters	SDHD	1.4347	0	0
ENSG00000204370	endo	pcs	promoters	SDHD	1.1064	0	0
ENSG00000204370	neuron	pcs	promoters	SDHD	0.722479	0	0
ENSG00000204370	neuron	avgs	promoters	SDHD	0.710165	0	0
ENSG00000204370	bulk	avgs	promoters	SDHD	0.698569	0	0
ENSG00000204370	oligo_opc	avgs	promoters	SDHD	0.529482	0	0
ENSG00000204370	astro	avgs	promoters	SDHD	0.123807	0	0
ENSG00000146555	endo	pcs	full_gene	SDK1	2.54858	0	0
ENSG00000146555	astro	pcs	full_gene	SDK1	1.49952	0	0
ENSG00000146555	astro	avgs	full_gene	SDK1	1.25813	0	0
ENSG00000146555	oligo_opc	pcs	full_gene	SDK1	1.23651	0	0
ENSG00000146555	neuron	pcs	full_gene	SDK1	0.805349	0	0
ENSG00000146555	bulk	pcs	full_gene	SDK1	0.773433	0	0
ENSG00000146555	bulk	avgs	full_gene	SDK1	0.53998	0	0
ENSG00000146555	endo	avgs	full_gene	SDK1	0.53998	0	0
ENSG00000146555	oligo_opc	avgs	full_gene	SDK1	0.53998	0	0
ENSG00000146555	neuron	avgs	full_gene	SDK1	0.337152	0	0
ENSG00000146555	endo	pcs	gene_body	SDK1	2.54858	0	0
ENSG00000146555	oligo_opc	pcs	gene_body	SDK1	2.13014	0	0
ENSG00000146555	bulk	avgs	gene_body	SDK1	1.52814	0	0
ENSG00000146555	astro	pcs	gene_body	SDK1	1.49952	0	0
ENSG00000146555	astro	avgs	gene_body	SDK1	1.25813	0	0
ENSG00000146555	neuron	pcs	gene_body	SDK1	0.805349	0	0
ENSG00000146555	bulk	pcs	gene_body	SDK1	0.773433	0	0
ENSG00000146555	endo	avgs	gene_body	SDK1	0.53998	0	0
ENSG00000146555	neuron	avgs	gene_body	SDK1	0.337152	0	0
ENSG00000146555	oligo_opc	avgs	gene_body	SDK1	0.337152	0	0
ENSG00000146555	astro	pcs	preTSS	SDK1	1.63607	0	0
ENSG00000146555	oligo_opc	pcs	preTSS	SDK1	1.63607	0	0
ENSG00000146555	astro	avgs	preTSS	SDK1	1.56032	0	0
ENSG00000146555	endo	avgs	preTSS	SDK1	1.45299	0	0
ENSG00000146555	neuron	pcs	preTSS	SDK1	1.2367	0	0
ENSG00000146555	endo	pcs	preTSS	SDK1	0.425171	0	0
ENSG00000146555	bulk	pcs	preTSS	SDK1	0.107825	0	0
ENSG00000146555	bulk	avgs	preTSS	SDK1	0.105043	0	0
ENSG00000146555	neuron	avgs	preTSS	SDK1	0.105043	0	0
ENSG00000146555	oligo_opc	avgs	preTSS	SDK1	0.105043	0	0
ENSG00000146555	astro	pcs	promoters	SDK1	1.49964	0	0
ENSG00000146555	endo	avgs	promoters	SDK1	0.615369	0	0
ENSG00000146555	endo	pcs	promoters	SDK1	0.615369	0	0
ENSG00000146555	neuron	pcs	promoters	SDK1	0.149349	0	0
ENSG00000146555	bulk	pcs	promoters	SDK1	0.107825	0	0
ENSG00000146555	oligo_opc	pcs	promoters	SDK1	0.107825	0	0
ENSG00000146555	astro	avgs	promoters	SDK1	0.105043	0	0
ENSG00000146555	oligo_opc	avgs	promoters	SDK1	0.105043	0	0
ENSG00000146555	bulk	avgs	promoters	SDK1	0.099077	0	0
ENSG00000146555	neuron	avgs	promoters	SDK1	0.099077	0	0
ENSG00000170786	oligo_opc	pcs	full_gene	SDR16C5	1.33403	0	0
ENSG00000170786	endo	pcs	full_gene	SDR16C5	1.23847	0	0
ENSG00000170786	endo	avgs	full_gene	SDR16C5	0.937645	0	0
ENSG00000170786	bulk	pcs	full_gene	SDR16C5	0.642908	0	0
ENSG00000170786	astro	pcs	full_gene	SDR16C5	0.584326	0	0
ENSG00000170786	neuron	avgs	full_gene	SDR16C5	0.530352	0	0
ENSG00000170786	oligo_opc	avgs	full_gene	SDR16C5	0.293164	0	0
ENSG00000170786	astro	avgs	full_gene	SDR16C5	0.270096	0	0
ENSG00000170786	neuron	pcs	full_gene	SDR16C5	0.040985	0	0
ENSG00000170786	bulk	avgs	full_gene	SDR16C5	0.028028	0	0
ENSG00000170786	astro	pcs	gene_body	SDR16C5	1.29707	0	0
ENSG00000170786	neuron	avgs	gene_body	SDR16C5	1.07131	0	0
ENSG00000170786	astro	avgs	gene_body	SDR16C5	0.958233	0	0
ENSG00000170786	oligo_opc	avgs	gene_body	SDR16C5	0.685735	0	0
ENSG00000170786	oligo_opc	pcs	gene_body	SDR16C5	0.583213	0	0
ENSG00000170786	endo	pcs	gene_body	SDR16C5	0.41133	0	0
ENSG00000170786	bulk	avgs	gene_body	SDR16C5	0.370403	0	0
ENSG00000170786	neuron	pcs	gene_body	SDR16C5	0.251181	0	0
ENSG00000170786	bulk	pcs	gene_body	SDR16C5	0.114977	0	0
ENSG00000170786	endo	avgs	gene_body	SDR16C5	0.058826	0	0
ENSG00000170786	oligo_opc	pcs	preTSS	SDR16C5	2.04601	0	0
ENSG00000170786	endo	pcs	preTSS	SDR16C5	1.99235	0	0
ENSG00000170786	endo	avgs	preTSS	SDR16C5	1.64997	0	0
ENSG00000170786	bulk	pcs	preTSS	SDR16C5	1.59267	0	0
ENSG00000170786	oligo_opc	avgs	preTSS	SDR16C5	1.56774	0	0
ENSG00000170786	astro	pcs	preTSS	SDR16C5	1.26437	0	0
ENSG00000170786	astro	avgs	preTSS	SDR16C5	1.01575	0	0
ENSG00000170786	bulk	avgs	preTSS	SDR16C5	0.857161	0	0
ENSG00000170786	neuron	pcs	preTSS	SDR16C5	0.604485	0	0
ENSG00000170786	neuron	avgs	preTSS	SDR16C5	0.377047	0	0
ENSG00000170786	oligo_opc	pcs	promoters	SDR16C5	2.04601	0	0
ENSG00000170786	endo	pcs	promoters	SDR16C5	1.99235	0	0
ENSG00000170786	endo	avgs	promoters	SDR16C5	1.64997	0	0
ENSG00000170786	bulk	pcs	promoters	SDR16C5	1.59267	0	0
ENSG00000170786	oligo_opc	avgs	promoters	SDR16C5	1.56774	0	0
ENSG00000170786	astro	pcs	promoters	SDR16C5	1.26437	0	0
ENSG00000170786	astro	avgs	promoters	SDR16C5	1.01575	0	0
ENSG00000170786	bulk	avgs	promoters	SDR16C5	0.857161	0	0
ENSG00000170786	neuron	pcs	promoters	SDR16C5	0.604485	0	0
ENSG00000170786	neuron	avgs	promoters	SDR16C5	0.377047	0	0
ENSG00000100445	bulk	pcs	full_gene	SDR39U1	2.03101	0	0
ENSG00000100445	neuron	avgs	full_gene	SDR39U1	1.893	0	0
ENSG00000100445	bulk	avgs	full_gene	SDR39U1	1.52104	0	0
ENSG00000100445	astro	avgs	full_gene	SDR39U1	1.05478	0	0
ENSG00000100445	endo	pcs	full_gene	SDR39U1	0.824522	0	0
ENSG00000100445	astro	pcs	full_gene	SDR39U1	0.377895	0	0
ENSG00000100445	endo	avgs	full_gene	SDR39U1	0.371625	0	0
ENSG00000100445	oligo_opc	pcs	full_gene	SDR39U1	0.348735	0	0
ENSG00000100445	neuron	pcs	full_gene	SDR39U1	0.019748	0	0
ENSG00000100445	neuron	pcs	gene_body	SDR39U1	1.98902	0	0
ENSG00000100445	oligo_opc	pcs	gene_body	SDR39U1	1.88281	0	0
ENSG00000100445	bulk	pcs	gene_body	SDR39U1	1.74825	0	0
ENSG00000100445	endo	pcs	gene_body	SDR39U1	1.25259	0	0
ENSG00000100445	bulk	avgs	gene_body	SDR39U1	1.0558	0	0
ENSG00000100445	neuron	avgs	gene_body	SDR39U1	0.893508	0	0
ENSG00000100445	oligo_opc	avgs	gene_body	SDR39U1	0.670271	0	0
ENSG00000100445	astro	avgs	gene_body	SDR39U1	0.643588	0	0
ENSG00000100445	endo	avgs	gene_body	SDR39U1	0.415608	0	0
ENSG00000100445	astro	pcs	gene_body	SDR39U1	0.352105	0	0
ENSG00000100445	neuron	avgs	preTSS	SDR39U1	2.13721	0	0
ENSG00000100445	bulk	pcs	preTSS	SDR39U1	1.88774	0	0
ENSG00000100445	oligo_opc	avgs	preTSS	SDR39U1	1.78575	0	0
ENSG00000100445	bulk	avgs	preTSS	SDR39U1	1.53108	0	0
ENSG00000100445	astro	avgs	preTSS	SDR39U1	1.23095	0	0
ENSG00000100445	oligo_opc	pcs	preTSS	SDR39U1	0.947275	0	0
ENSG00000100445	neuron	pcs	preTSS	SDR39U1	0.73737	0	0
ENSG00000100445	endo	pcs	preTSS	SDR39U1	0.347286	0	0
ENSG00000100445	astro	pcs	preTSS	SDR39U1	0.198533	0	0
ENSG00000100445	endo	avgs	preTSS	SDR39U1	0.099276	0	0
ENSG00000100445	neuron	avgs	promoters	SDR39U1	2.13721	0	0
ENSG00000100445	bulk	pcs	promoters	SDR39U1	1.88774	0	0
ENSG00000100445	oligo_opc	avgs	promoters	SDR39U1	1.78575	0	0
ENSG00000100445	bulk	avgs	promoters	SDR39U1	1.53108	0	0
ENSG00000100445	astro	avgs	promoters	SDR39U1	1.23095	0	0
ENSG00000100445	oligo_opc	pcs	promoters	SDR39U1	0.947275	0	0
ENSG00000100445	neuron	pcs	promoters	SDR39U1	0.73737	0	0
ENSG00000100445	endo	pcs	promoters	SDR39U1	0.347286	0	0
ENSG00000100445	astro	pcs	promoters	SDR39U1	0.198533	0	0
ENSG00000100445	endo	avgs	promoters	SDR39U1	0.099276	0	0
ENSG00000184860	astro	avgs	full_gene	SDR42E1	1.75457	0	0
ENSG00000184860	astro	pcs	full_gene	SDR42E1	1.73637	0	0
ENSG00000184860	bulk	pcs	full_gene	SDR42E1	1.28063	0	0
ENSG00000184860	neuron	pcs	full_gene	SDR42E1	1.22299	0	0
ENSG00000184860	oligo_opc	pcs	full_gene	SDR42E1	1.18526	0	0
ENSG00000184860	bulk	avgs	full_gene	SDR42E1	1.16067	0	0
ENSG00000184860	oligo_opc	avgs	full_gene	SDR42E1	1.07782	0	0
ENSG00000184860	neuron	avgs	full_gene	SDR42E1	1.05408	0	0
ENSG00000184860	endo	pcs	full_gene	SDR42E1	0.720869	0	0
ENSG00000184860	endo	avgs	full_gene	SDR42E1	0.5991	0	0
ENSG00000184860	astro	avgs	gene_body	SDR42E1	1.463	0	0
ENSG00000184860	astro	pcs	gene_body	SDR42E1	1.10935	0	0
ENSG00000184860	bulk	avgs	gene_body	SDR42E1	0.804842	0	0
ENSG00000184860	oligo_opc	avgs	gene_body	SDR42E1	0.770133	0	0
ENSG00000184860	bulk	pcs	gene_body	SDR42E1	0.716408	0	0
ENSG00000184860	oligo_opc	pcs	gene_body	SDR42E1	0.619986	0	0
ENSG00000184860	neuron	avgs	gene_body	SDR42E1	0.472825	0	0
ENSG00000184860	neuron	pcs	gene_body	SDR42E1	0.402722	0	0
ENSG00000184860	endo	pcs	gene_body	SDR42E1	0.113376	0	0
ENSG00000184860	endo	avgs	gene_body	SDR42E1	0.066565	0	0
ENSG00000184860	astro	pcs	preTSS	SDR42E1	2.02419	0	0
ENSG00000184860	astro	avgs	preTSS	SDR42E1	1.77931	0	0
ENSG00000184860	bulk	pcs	preTSS	SDR42E1	1.7263	0	0
ENSG00000184860	neuron	pcs	preTSS	SDR42E1	1.64027	0	0
ENSG00000184860	oligo_opc	pcs	preTSS	SDR42E1	1.5343	0	0
ENSG00000184860	bulk	avgs	preTSS	SDR42E1	1.41	0	0
ENSG00000184860	neuron	avgs	preTSS	SDR42E1	1.35842	0	0
ENSG00000184860	oligo_opc	avgs	preTSS	SDR42E1	1.25354	0	0
ENSG00000184860	endo	pcs	preTSS	SDR42E1	1.10481	0	0
ENSG00000184860	endo	avgs	preTSS	SDR42E1	0.961422	0	0
ENSG00000184860	astro	avgs	promoters	SDR42E1	2.04564	0	0
ENSG00000184860	astro	pcs	promoters	SDR42E1	2.04366	0	0
ENSG00000184860	bulk	avgs	promoters	SDR42E1	1.71362	0	0
ENSG00000184860	bulk	pcs	promoters	SDR42E1	1.69867	0	0
ENSG00000184860	neuron	avgs	promoters	SDR42E1	1.61861	0	0
ENSG00000184860	neuron	pcs	promoters	SDR42E1	1.60748	0	0
ENSG00000184860	oligo_opc	avgs	promoters	SDR42E1	1.54663	0	0
ENSG00000184860	oligo_opc	pcs	promoters	SDR42E1	1.54459	0	0
ENSG00000184860	endo	avgs	promoters	SDR42E1	1.10363	0	0
ENSG00000184860	endo	pcs	promoters	SDR42E1	1.10108	0	0
ENSG00000170426	endo	pcs	full_gene	SDR9C7	2.5396	0	0
ENSG00000170426	oligo_opc	pcs	full_gene	SDR9C7	1.48969	0	0
ENSG00000170426	bulk	pcs	full_gene	SDR9C7	1.3242	0	0
ENSG00000170426	neuron	pcs	full_gene	SDR9C7	1.32307	0	0
ENSG00000170426	endo	avgs	full_gene	SDR9C7	1.31624	0	0
ENSG00000170426	astro	pcs	full_gene	SDR9C7	0.885712	0	0
ENSG00000170426	bulk	avgs	full_gene	SDR9C7	0.740543	0	0
ENSG00000170426	oligo_opc	avgs	full_gene	SDR9C7	0.63624	0	0
ENSG00000170426	astro	avgs	full_gene	SDR9C7	0.37621	0	0
ENSG00000170426	neuron	avgs	full_gene	SDR9C7	0.194587	0	0
ENSG00000170426	neuron	avgs	gene_body	SDR9C7	1.60879	0	0
ENSG00000170426	neuron	pcs	gene_body	SDR9C7	1.60879	0	0
ENSG00000170426	endo	avgs	gene_body	SDR9C7	1.47021	0	0
ENSG00000170426	endo	pcs	gene_body	SDR9C7	1.47021	0	0
ENSG00000170426	bulk	avgs	gene_body	SDR9C7	1.29069	0	0
ENSG00000170426	bulk	pcs	gene_body	SDR9C7	1.29069	0	0
ENSG00000170426	astro	avgs	gene_body	SDR9C7	1.26663	0	0
ENSG00000170426	astro	pcs	gene_body	SDR9C7	1.26663	0	0
ENSG00000170426	oligo_opc	avgs	gene_body	SDR9C7	1.15789	0	0
ENSG00000170426	oligo_opc	pcs	gene_body	SDR9C7	1.15789	0	0
ENSG00000170426	endo	avgs	preTSS	SDR9C7	2.73887	0	0
ENSG00000170426	endo	pcs	preTSS	SDR9C7	2.73887	0	0
ENSG00000170426	bulk	avgs	preTSS	SDR9C7	2.05598	0	0
ENSG00000170426	bulk	pcs	preTSS	SDR9C7	2.05598	0	0
ENSG00000170426	oligo_opc	avgs	preTSS	SDR9C7	1.92391	0	0
ENSG00000170426	oligo_opc	pcs	preTSS	SDR9C7	1.92391	0	0
ENSG00000170426	astro	avgs	preTSS	SDR9C7	1.74636	0	0
ENSG00000170426	astro	pcs	preTSS	SDR9C7	1.74636	0	0
ENSG00000170426	neuron	avgs	preTSS	SDR9C7	1.58056	0	0
ENSG00000170426	neuron	pcs	preTSS	SDR9C7	1.58056	0	0
ENSG00000170426	endo	avgs	promoters	SDR9C7	2.73887	0	0
ENSG00000170426	endo	pcs	promoters	SDR9C7	2.73887	0	0
ENSG00000170426	bulk	avgs	promoters	SDR9C7	2.05598	0	0
ENSG00000170426	bulk	pcs	promoters	SDR9C7	2.05598	0	0
ENSG00000170426	oligo_opc	avgs	promoters	SDR9C7	1.92391	0	0
ENSG00000170426	oligo_opc	pcs	promoters	SDR9C7	1.92391	0	0
ENSG00000170426	astro	avgs	promoters	SDR9C7	1.74636	0	0
ENSG00000170426	astro	pcs	promoters	SDR9C7	1.74636	0	0
ENSG00000170426	neuron	avgs	promoters	SDR9C7	1.58056	0	0
ENSG00000170426	neuron	pcs	promoters	SDR9C7	1.58056	0	0
ENSG00000135094	endo	avgs	full_gene	SDS	4.30255	0	0
ENSG00000135094	bulk	avgs	full_gene	SDS	3.76005	0	0
ENSG00000135094	astro	avgs	full_gene	SDS	3.35398	0	0
ENSG00000135094	oligo_opc	avgs	full_gene	SDS	3.27674	0	0
ENSG00000135094	neuron	avgs	full_gene	SDS	3.22733	0	0
ENSG00000135094	astro	pcs	full_gene	SDS	2.10085	0	0
ENSG00000135094	bulk	pcs	full_gene	SDS	1.2342	0	0
ENSG00000135094	neuron	pcs	full_gene	SDS	1.01687	0	0
ENSG00000135094	endo	pcs	full_gene	SDS	0.459725	0	0
ENSG00000135094	oligo_opc	pcs	full_gene	SDS	0.339557	0	0
ENSG00000135094	endo	avgs	gene_body	SDS	3.53037	0	0
ENSG00000135094	neuron	avgs	gene_body	SDS	3.28152	0	0
ENSG00000135094	astro	avgs	gene_body	SDS	2.81486	0	0
ENSG00000135094	bulk	avgs	gene_body	SDS	2.65356	0	0
ENSG00000135094	oligo_opc	avgs	gene_body	SDS	2.54015	0	0
ENSG00000135094	astro	pcs	gene_body	SDS	2.10571	0	0
ENSG00000135094	bulk	pcs	gene_body	SDS	1.74172	0	0
ENSG00000135094	neuron	pcs	gene_body	SDS	1.55685	0	0
ENSG00000135094	endo	pcs	gene_body	SDS	0.796358	0	0
ENSG00000135094	oligo_opc	pcs	gene_body	SDS	0.440448	0	0
ENSG00000135094	endo	avgs	preTSS	SDS	3.19508	0	0
ENSG00000135094	bulk	avgs	preTSS	SDS	3.12482	0	0
ENSG00000135094	oligo_opc	avgs	preTSS	SDS	2.30424	0	0
ENSG00000135094	astro	avgs	preTSS	SDS	2.24284	0	0
ENSG00000135094	bulk	pcs	preTSS	SDS	1.98421	0	0
ENSG00000135094	neuron	avgs	preTSS	SDS	1.60467	0	0
ENSG00000135094	neuron	pcs	preTSS	SDS	1.1502	0	0
ENSG00000135094	endo	pcs	preTSS	SDS	1.12871	0	0
ENSG00000135094	oligo_opc	pcs	preTSS	SDS	0.747138	0	0
ENSG00000135094	astro	pcs	preTSS	SDS	0.576651	0	0
ENSG00000135094	bulk	avgs	promoters	SDS	1.62106	0	0
ENSG00000135094	bulk	pcs	promoters	SDS	1.62106	0	0
ENSG00000135094	astro	avgs	promoters	SDS	1.10696	0	0
ENSG00000135094	astro	pcs	promoters	SDS	1.10696	0	0
ENSG00000135094	neuron	avgs	promoters	SDS	1.03277	0	0
ENSG00000135094	neuron	pcs	promoters	SDS	1.03277	0	0
ENSG00000135094	oligo_opc	avgs	promoters	SDS	0.754398	0	0
ENSG00000135094	oligo_opc	pcs	promoters	SDS	0.754398	0	0
ENSG00000135094	endo	avgs	promoters	SDS	0.111026	0	0
ENSG00000135094	endo	pcs	promoters	SDS	0.111026	0	0
ENSG00000139410	bulk	avgs	full_gene	SDSL	2.72594	0	0
ENSG00000139410	astro	pcs	full_gene	SDSL	2.70869	0	0
ENSG00000139410	oligo_opc	pcs	full_gene	SDSL	2.40884	0	0
ENSG00000139410	neuron	avgs	full_gene	SDSL	2.26046	0	0
ENSG00000139410	endo	pcs	full_gene	SDSL	1.97429	0	0
ENSG00000139410	oligo_opc	avgs	full_gene	SDSL	1.85612	0	0
ENSG00000139410	bulk	pcs	full_gene	SDSL	1.53575	0	0
ENSG00000139410	astro	avgs	full_gene	SDSL	1.33171	0	0
ENSG00000139410	endo	avgs	full_gene	SDSL	1.12901	0	0
ENSG00000139410	neuron	pcs	full_gene	SDSL	0.640251	0	0
ENSG00000139410	bulk	avgs	gene_body	SDSL	2.92957	0	0
ENSG00000139410	astro	pcs	gene_body	SDSL	2.71127	0	0
ENSG00000139410	oligo_opc	pcs	gene_body	SDSL	2.60538	0	0
ENSG00000139410	neuron	pcs	gene_body	SDSL	2.57312	0	0
ENSG00000139410	endo	pcs	gene_body	SDSL	2.1933	0	0
ENSG00000139410	neuron	avgs	gene_body	SDSL	1.99188	0	0
ENSG00000139410	bulk	pcs	gene_body	SDSL	1.96257	0	0
ENSG00000139410	oligo_opc	avgs	gene_body	SDSL	1.91466	0	0
ENSG00000139410	astro	avgs	gene_body	SDSL	1.34072	0	0
ENSG00000139410	endo	avgs	gene_body	SDSL	1.09984	0	0
ENSG00000139410	bulk	pcs	preTSS	SDSL	2.62116	0	0
ENSG00000139410	neuron	pcs	preTSS	SDSL	2.25202	0	0
ENSG00000139410	neuron	avgs	preTSS	SDSL	2.12791	0	0
ENSG00000139410	bulk	avgs	preTSS	SDSL	1.83731	0	0
ENSG00000139410	oligo_opc	pcs	preTSS	SDSL	1.79485	0	0
ENSG00000139410	oligo_opc	avgs	preTSS	SDSL	1.46078	0	0
ENSG00000139410	astro	pcs	preTSS	SDSL	1.1722	0	0
ENSG00000139410	endo	avgs	preTSS	SDSL	0.888855	0	0
ENSG00000139410	astro	avgs	preTSS	SDSL	0.819138	0	0
ENSG00000139410	endo	pcs	preTSS	SDSL	0.525149	0	0
ENSG00000139410	neuron	avgs	promoters	SDSL	3.48017	0	0
ENSG00000139410	neuron	pcs	promoters	SDSL	3.48017	0	0
ENSG00000139410	bulk	avgs	promoters	SDSL	2.69744	0	0
ENSG00000139410	bulk	pcs	promoters	SDSL	2.69744	0	0
ENSG00000139410	astro	avgs	promoters	SDSL	2.64429	0	0
ENSG00000139410	astro	pcs	promoters	SDSL	2.64429	0	0
ENSG00000139410	oligo_opc	avgs	promoters	SDSL	2.46406	0	0
ENSG00000139410	oligo_opc	pcs	promoters	SDSL	2.46406	0	0
ENSG00000139410	endo	avgs	promoters	SDSL	1.93609	0	0
ENSG00000139410	endo	pcs	promoters	SDSL	1.93609	0	0
ENSG00000140612	astro	avgs	full_gene	SEC11A	2.2982	0	0
ENSG00000140612	oligo_opc	pcs	full_gene	SEC11A	2.14358	0	0
ENSG00000140612	oligo_opc	avgs	full_gene	SEC11A	2.03871	0	0
ENSG00000140612	astro	pcs	full_gene	SEC11A	1.86984	0	0
ENSG00000140612	bulk	avgs	full_gene	SEC11A	1.79128	0	0
ENSG00000140612	endo	pcs	full_gene	SEC11A	1.73053	0	0
ENSG00000140612	endo	avgs	full_gene	SEC11A	1.64153	0	0
ENSG00000140612	neuron	avgs	full_gene	SEC11A	1.35835	0	0
ENSG00000140612	bulk	pcs	full_gene	SEC11A	0.823879	0	0
ENSG00000140612	neuron	pcs	full_gene	SEC11A	0.7116	0	0
ENSG00000140612	oligo_opc	pcs	gene_body	SEC11A	2.1227	0	0
ENSG00000140612	endo	pcs	gene_body	SEC11A	1.9102	0	0
ENSG00000140612	bulk	pcs	gene_body	SEC11A	1.9012	0	0
ENSG00000140612	astro	avgs	gene_body	SEC11A	1.76186	0	0
ENSG00000140612	astro	pcs	gene_body	SEC11A	1.69113	0	0
ENSG00000140612	neuron	pcs	gene_body	SEC11A	1.65683	0	0
ENSG00000140612	oligo_opc	avgs	gene_body	SEC11A	1.64865	0	0
ENSG00000140612	bulk	avgs	gene_body	SEC11A	1.40921	0	0
ENSG00000140612	endo	avgs	gene_body	SEC11A	1.35214	0	0
ENSG00000140612	neuron	avgs	gene_body	SEC11A	1.03797	0	0
ENSG00000140612	astro	pcs	preTSS	SEC11A	1.76758	0	0
ENSG00000140612	oligo_opc	avgs	preTSS	SEC11A	1.70531	0	0
ENSG00000140612	astro	avgs	preTSS	SEC11A	1.53729	0	0
ENSG00000140612	bulk	avgs	preTSS	SEC11A	1.52201	0	0
ENSG00000140612	oligo_opc	pcs	preTSS	SEC11A	1.40385	0	0
ENSG00000140612	endo	avgs	preTSS	SEC11A	1.37313	0	0
ENSG00000140612	neuron	avgs	preTSS	SEC11A	1.13064	0	0
ENSG00000140612	bulk	pcs	preTSS	SEC11A	0.900935	0	0
ENSG00000140612	neuron	pcs	preTSS	SEC11A	0.64386	0	0
ENSG00000140612	endo	pcs	preTSS	SEC11A	0.241328	0	0
ENSG00000140612	astro	pcs	promoters	SEC11A	1.76758	0	0
ENSG00000140612	oligo_opc	avgs	promoters	SEC11A	1.70531	0	0
ENSG00000140612	astro	avgs	promoters	SEC11A	1.53729	0	0
ENSG00000140612	bulk	avgs	promoters	SEC11A	1.52201	0	0
ENSG00000140612	oligo_opc	pcs	promoters	SEC11A	1.40385	0	0
ENSG00000140612	endo	avgs	promoters	SEC11A	1.37313	0	0
ENSG00000140612	neuron	avgs	promoters	SEC11A	1.13064	0	0
ENSG00000140612	bulk	pcs	promoters	SEC11A	0.900935	0	0
ENSG00000140612	neuron	pcs	promoters	SEC11A	0.64386	0	0
ENSG00000140612	endo	pcs	promoters	SEC11A	0.241328	0	0
ENSG00000166562	neuron	avgs	full_gene	SEC11C	2.10906	0	0
ENSG00000166562	astro	avgs	full_gene	SEC11C	1.98331	0	0
ENSG00000166562	bulk	avgs	full_gene	SEC11C	1.83925	0	0
ENSG00000166562	endo	avgs	full_gene	SEC11C	1.68012	0	0
ENSG00000166562	endo	pcs	full_gene	SEC11C	1.63535	0	0
ENSG00000166562	oligo_opc	avgs	full_gene	SEC11C	1.63384	0	0
ENSG00000166562	bulk	pcs	full_gene	SEC11C	1.56737	0	0
ENSG00000166562	astro	pcs	full_gene	SEC11C	1.4527	0	0
ENSG00000166562	neuron	pcs	full_gene	SEC11C	1.44395	0	0
ENSG00000166562	oligo_opc	pcs	full_gene	SEC11C	1.20853	0	0
ENSG00000166562	neuron	pcs	gene_body	SEC11C	1.47413	0	0
ENSG00000166562	oligo_opc	avgs	gene_body	SEC11C	1.17691	0	0
ENSG00000166562	endo	pcs	gene_body	SEC11C	0.976672	0	0
ENSG00000166562	astro	pcs	gene_body	SEC11C	0.87049	0	0
ENSG00000166562	endo	avgs	gene_body	SEC11C	0.83586	0	0
ENSG00000166562	astro	avgs	gene_body	SEC11C	0.812511	0	0
ENSG00000166562	oligo_opc	pcs	gene_body	SEC11C	0.739389	0	0
ENSG00000166562	bulk	avgs	gene_body	SEC11C	0.46381	0	0
ENSG00000166562	neuron	avgs	gene_body	SEC11C	0.164259	0	0
ENSG00000166562	bulk	pcs	gene_body	SEC11C	0.130231	0	0
ENSG00000166562	astro	avgs	preTSS	SEC11C	3.06356	0	0
ENSG00000166562	neuron	avgs	preTSS	SEC11C	2.96375	0	0
ENSG00000166562	oligo_opc	avgs	preTSS	SEC11C	2.81907	0	0
ENSG00000166562	bulk	avgs	preTSS	SEC11C	2.71588	0	0
ENSG00000166562	endo	avgs	preTSS	SEC11C	2.65668	0	0
ENSG00000166562	bulk	pcs	preTSS	SEC11C	2.11269	0	0
ENSG00000166562	endo	pcs	preTSS	SEC11C	1.83279	0	0
ENSG00000166562	astro	pcs	preTSS	SEC11C	1.79735	0	0
ENSG00000166562	oligo_opc	pcs	preTSS	SEC11C	1.75955	0	0
ENSG00000166562	neuron	pcs	preTSS	SEC11C	1.13758	0	0
ENSG00000166562	astro	avgs	promoters	SEC11C	3.06356	0	0
ENSG00000166562	neuron	avgs	promoters	SEC11C	2.96375	0	0
ENSG00000166562	oligo_opc	avgs	promoters	SEC11C	2.81907	0	0
ENSG00000166562	bulk	avgs	promoters	SEC11C	2.71588	0	0
ENSG00000166562	endo	avgs	promoters	SEC11C	2.65668	0	0
ENSG00000166562	bulk	pcs	promoters	SEC11C	2.11269	0	0
ENSG00000166562	endo	pcs	promoters	SEC11C	1.83279	0	0
ENSG00000166562	astro	pcs	promoters	SEC11C	1.79735	0	0
ENSG00000166562	oligo_opc	pcs	promoters	SEC11C	1.75955	0	0
ENSG00000166562	neuron	pcs	promoters	SEC11C	1.13758	0	0
ENSG00000157020	bulk	pcs	full_gene	SEC13	0.982503	0	0
ENSG00000157020	oligo_opc	avgs	full_gene	SEC13	0.913951	0	0
ENSG00000157020	endo	pcs	full_gene	SEC13	0.840517	0	0
ENSG00000157020	bulk	avgs	full_gene	SEC13	0.8183	0	0
ENSG00000157020	astro	pcs	full_gene	SEC13	0.786071	0	0
ENSG00000157020	astro	avgs	full_gene	SEC13	0.619319	0	0
ENSG00000157020	endo	avgs	full_gene	SEC13	0.573371	0	0
ENSG00000157020	neuron	avgs	full_gene	SEC13	0.484441	0	0
ENSG00000157020	neuron	pcs	full_gene	SEC13	0.226615	0	0
ENSG00000157020	oligo_opc	pcs	full_gene	SEC13	0.198622	0	0
ENSG00000157020	neuron	pcs	gene_body	SEC13	1.71266	0	0
ENSG00000157020	astro	pcs	gene_body	SEC13	0.994071	0	0
ENSG00000157020	bulk	avgs	gene_body	SEC13	0.579539	0	0
ENSG00000157020	endo	pcs	gene_body	SEC13	0.558956	0	0
ENSG00000157020	bulk	pcs	gene_body	SEC13	0.545049	0	0
ENSG00000157020	oligo_opc	avgs	gene_body	SEC13	0.525565	0	0
ENSG00000157020	oligo_opc	pcs	gene_body	SEC13	0.513416	0	0
ENSG00000157020	endo	avgs	gene_body	SEC13	0.458073	0	0
ENSG00000157020	neuron	avgs	gene_body	SEC13	0.415143	0	0
ENSG00000157020	astro	avgs	gene_body	SEC13	0.118888	0	0
ENSG00000157020	bulk	pcs	preTSS	SEC13	0.980519	0	0
ENSG00000157020	oligo_opc	avgs	preTSS	SEC13	0.933133	0	0
ENSG00000157020	astro	avgs	preTSS	SEC13	0.902379	0	0
ENSG00000157020	bulk	avgs	preTSS	SEC13	0.771815	0	0
ENSG00000157020	endo	pcs	preTSS	SEC13	0.566155	0	0
ENSG00000157020	astro	pcs	preTSS	SEC13	0.529542	0	0
ENSG00000157020	neuron	avgs	preTSS	SEC13	0.361709	0	0
ENSG00000157020	endo	avgs	preTSS	SEC13	0.317668	0	0
ENSG00000157020	oligo_opc	pcs	preTSS	SEC13	0.167363	0	0
ENSG00000157020	neuron	pcs	preTSS	SEC13	0.065178	0	0
ENSG00000157020	bulk	pcs	promoters	SEC13	1.15901	0	0
ENSG00000157020	astro	avgs	promoters	SEC13	0.893787	0	0
ENSG00000157020	bulk	avgs	promoters	SEC13	0.756484	0	0
ENSG00000157020	oligo_opc	avgs	promoters	SEC13	0.731611	0	0
ENSG00000157020	neuron	pcs	promoters	SEC13	0.718616	0	0
ENSG00000157020	endo	pcs	promoters	SEC13	0.485792	0	0
ENSG00000157020	endo	avgs	promoters	SEC13	0.358399	0	0
ENSG00000157020	oligo_opc	pcs	promoters	SEC13	0.330232	0	0
ENSG00000157020	neuron	avgs	promoters	SEC13	0.329954	0	0
ENSG00000157020	astro	pcs	promoters	SEC13	0.175004	0	0
ENSG00000129657	neuron	avgs	full_gene	SEC14L1	1.22875	0	0
ENSG00000129657	endo	avgs	full_gene	SEC14L1	1.22323	0	0
ENSG00000129657	bulk	pcs	full_gene	SEC14L1	1.10416	0	0
ENSG00000129657	oligo_opc	avgs	full_gene	SEC14L1	1.09375	0	0
ENSG00000129657	astro	avgs	full_gene	SEC14L1	0.855274	0	0
ENSG00000129657	bulk	avgs	full_gene	SEC14L1	0.785744	0	0
ENSG00000129657	endo	pcs	full_gene	SEC14L1	0.490208	0	0
ENSG00000129657	oligo_opc	pcs	full_gene	SEC14L1	0.418739	0	0
ENSG00000129657	neuron	pcs	full_gene	SEC14L1	0.276592	0	0
ENSG00000129657	astro	pcs	full_gene	SEC14L1	0.083477	0	0
ENSG00000129657	endo	avgs	gene_body	SEC14L1	1.32631	0	0
ENSG00000129657	oligo_opc	avgs	gene_body	SEC14L1	1.30114	0	0
ENSG00000129657	neuron	avgs	gene_body	SEC14L1	1.29864	0	0
ENSG00000129657	bulk	pcs	gene_body	SEC14L1	1.14675	0	0
ENSG00000129657	bulk	avgs	gene_body	SEC14L1	0.970863	0	0
ENSG00000129657	astro	avgs	gene_body	SEC14L1	0.947302	0	0
ENSG00000129657	endo	pcs	gene_body	SEC14L1	0.49056	0	0
ENSG00000129657	oligo_opc	pcs	gene_body	SEC14L1	0.396122	0	0
ENSG00000129657	neuron	pcs	gene_body	SEC14L1	0.318469	0	0
ENSG00000129657	astro	pcs	gene_body	SEC14L1	0.048365	0	0
ENSG00000129657	oligo_opc	avgs	preTSS	SEC14L1	0.597458	0	0
ENSG00000129657	bulk	avgs	preTSS	SEC14L1	0.558488	0	0
ENSG00000129657	astro	pcs	preTSS	SEC14L1	0.394427	0	0
ENSG00000129657	endo	avgs	preTSS	SEC14L1	0.364962	0	0
ENSG00000129657	neuron	pcs	preTSS	SEC14L1	0.265798	0	0
ENSG00000129657	endo	pcs	preTSS	SEC14L1	0.120164	0	0
ENSG00000129657	astro	avgs	preTSS	SEC14L1	0.092848	0	0
ENSG00000129657	bulk	pcs	preTSS	SEC14L1	0.089669	0	0
ENSG00000129657	oligo_opc	pcs	preTSS	SEC14L1	0.07503	0	0
ENSG00000129657	neuron	avgs	preTSS	SEC14L1	0.045366	0	0
ENSG00000129657	neuron	pcs	promoters	SEC14L1	0.415098	0	0
ENSG00000129657	bulk	pcs	promoters	SEC14L1	0.252458	0	0
ENSG00000129657	neuron	avgs	promoters	SEC14L1	0.240992	0	0
ENSG00000129657	oligo_opc	pcs	promoters	SEC14L1	0.23921	0	0
ENSG00000129657	astro	avgs	promoters	SEC14L1	0.223788	0	0
ENSG00000129657	astro	pcs	promoters	SEC14L1	0.177634	0	0
ENSG00000129657	endo	pcs	promoters	SEC14L1	0.155383	0	0
ENSG00000129657	bulk	avgs	promoters	SEC14L1	0.147511	0	0
ENSG00000129657	oligo_opc	avgs	promoters	SEC14L1	0.073548	0	0
ENSG00000129657	endo	avgs	promoters	SEC14L1	0.001115	0	0
ENSG00000100003	astro	avgs	full_gene	SEC14L2	0.955461	0	0
ENSG00000100003	endo	avgs	full_gene	SEC14L2	0.625537	0	0
ENSG00000100003	astro	pcs	full_gene	SEC14L2	0.590146	0	0
ENSG00000100003	endo	pcs	full_gene	SEC14L2	0.559671	0	0
ENSG00000100003	neuron	pcs	full_gene	SEC14L2	0.472785	0	0
ENSG00000100003	oligo_opc	avgs	full_gene	SEC14L2	0.39277	0	0
ENSG00000100003	oligo_opc	pcs	full_gene	SEC14L2	0.147657	0	0
ENSG00000100003	neuron	avgs	full_gene	SEC14L2	0.072667	0	0
ENSG00000100003	bulk	pcs	full_gene	SEC14L2	0.063513	0	0
ENSG00000100003	bulk	avgs	full_gene	SEC14L2	0.045125	0	0
ENSG00000100003	astro	pcs	gene_body	SEC14L2	0.865937	0	0
ENSG00000100003	astro	avgs	gene_body	SEC14L2	0.762094	0	0
ENSG00000100003	bulk	pcs	gene_body	SEC14L2	0.758096	0	0
ENSG00000100003	endo	pcs	gene_body	SEC14L2	0.575404	0	0
ENSG00000100003	neuron	pcs	gene_body	SEC14L2	0.567156	0	0
ENSG00000100003	endo	avgs	gene_body	SEC14L2	0.314814	0	0
ENSG00000100003	oligo_opc	pcs	gene_body	SEC14L2	0.30705	0	0
ENSG00000100003	oligo_opc	avgs	gene_body	SEC14L2	0.222538	0	0
ENSG00000100003	bulk	avgs	gene_body	SEC14L2	0.166542	0	0
ENSG00000100003	neuron	avgs	gene_body	SEC14L2	0.09932	0	0
ENSG00000100003	endo	avgs	preTSS	SEC14L2	1.19782	0	0
ENSG00000100003	astro	pcs	preTSS	SEC14L2	1.19421	0	0
ENSG00000100003	bulk	pcs	preTSS	SEC14L2	1.19281	0	0
ENSG00000100003	astro	avgs	preTSS	SEC14L2	0.609383	0	0
ENSG00000100003	oligo_opc	avgs	preTSS	SEC14L2	0.546765	0	0
ENSG00000100003	bulk	avgs	preTSS	SEC14L2	0.312036	0	0
ENSG00000100003	neuron	pcs	preTSS	SEC14L2	0.310784	0	0
ENSG00000100003	oligo_opc	pcs	preTSS	SEC14L2	0.133528	0	0
ENSG00000100003	endo	pcs	preTSS	SEC14L2	0.077505	0	0
ENSG00000100003	neuron	avgs	preTSS	SEC14L2	0.062648	0	0
ENSG00000100003	endo	avgs	promoters	SEC14L2	1.31203	0	0
ENSG00000100003	astro	pcs	promoters	SEC14L2	1.16377	0	0
ENSG00000100003	bulk	pcs	promoters	SEC14L2	0.962671	0	0
ENSG00000100003	bulk	avgs	promoters	SEC14L2	0.720633	0	0
ENSG00000100003	oligo_opc	avgs	promoters	SEC14L2	0.720299	0	0
ENSG00000100003	astro	avgs	promoters	SEC14L2	0.676245	0	0
ENSG00000100003	neuron	avgs	promoters	SEC14L2	0.523737	0	0
ENSG00000100003	neuron	pcs	promoters	SEC14L2	0.365235	0	0
ENSG00000100003	oligo_opc	pcs	promoters	SEC14L2	0.16613	0	0
ENSG00000100003	endo	pcs	promoters	SEC14L2	0.052739	0	0
ENSG00000100012	neuron	avgs	full_gene	SEC14L3	1.10697	0	0
ENSG00000100012	endo	pcs	full_gene	SEC14L3	0.882895	0	0
ENSG00000100012	astro	pcs	full_gene	SEC14L3	0.600532	0	0
ENSG00000100012	bulk	avgs	full_gene	SEC14L3	0.504858	0	0
ENSG00000100012	astro	avgs	full_gene	SEC14L3	0.415937	0	0
ENSG00000100012	oligo_opc	pcs	full_gene	SEC14L3	0.357801	0	0
ENSG00000100012	oligo_opc	avgs	full_gene	SEC14L3	0.251164	0	0
ENSG00000100012	neuron	pcs	full_gene	SEC14L3	0.026193	0	0
ENSG00000100012	bulk	pcs	full_gene	SEC14L3	0.010166	0	0
ENSG00000100012	endo	avgs	full_gene	SEC14L3	0.001437	0	0
ENSG00000100012	neuron	pcs	gene_body	SEC14L3	0.82954	0	0
ENSG00000100012	oligo_opc	pcs	gene_body	SEC14L3	0.644451	0	0
ENSG00000100012	bulk	pcs	gene_body	SEC14L3	0.596088	0	0
ENSG00000100012	endo	pcs	gene_body	SEC14L3	0.592222	0	0
ENSG00000100012	astro	avgs	gene_body	SEC14L3	0.581957	0	0
ENSG00000100012	neuron	avgs	gene_body	SEC14L3	0.48132	0	0
ENSG00000100012	astro	pcs	gene_body	SEC14L3	0.459963	0	0
ENSG00000100012	oligo_opc	avgs	gene_body	SEC14L3	0.216734	0	0
ENSG00000100012	endo	avgs	gene_body	SEC14L3	0.081548	0	0
ENSG00000100012	bulk	avgs	gene_body	SEC14L3	0.074181	0	0
ENSG00000100012	neuron	avgs	preTSS	SEC14L3	1.17458	0	0
ENSG00000100012	endo	pcs	preTSS	SEC14L3	0.716286	0	0
ENSG00000100012	bulk	avgs	preTSS	SEC14L3	0.639227	0	0
ENSG00000100012	astro	pcs	preTSS	SEC14L3	0.389324	0	0
ENSG00000100012	bulk	pcs	preTSS	SEC14L3	0.367067	0	0
ENSG00000100012	oligo_opc	avgs	preTSS	SEC14L3	0.203938	0	0
ENSG00000100012	oligo_opc	pcs	preTSS	SEC14L3	0.160684	0	0
ENSG00000100012	astro	avgs	preTSS	SEC14L3	0.152263	0	0
ENSG00000100012	neuron	pcs	preTSS	SEC14L3	0.146668	0	0
ENSG00000100012	endo	avgs	preTSS	SEC14L3	0.059555	0	0
ENSG00000100012	endo	avgs	promoters	SEC14L3	1.03811	0	0
ENSG00000100012	endo	pcs	promoters	SEC14L3	1.02469	0	0
ENSG00000100012	astro	pcs	promoters	SEC14L3	0.839179	0	0
ENSG00000100012	astro	avgs	promoters	SEC14L3	0.798991	0	0
ENSG00000100012	oligo_opc	pcs	promoters	SEC14L3	0.726687	0	0
ENSG00000100012	oligo_opc	avgs	promoters	SEC14L3	0.724049	0	0
ENSG00000100012	bulk	pcs	promoters	SEC14L3	0.601015	0	0
ENSG00000100012	bulk	avgs	promoters	SEC14L3	0.598128	0	0
ENSG00000100012	neuron	pcs	promoters	SEC14L3	0.334534	0	0
ENSG00000100012	neuron	avgs	promoters	SEC14L3	0.326008	0	0
ENSG00000133488	oligo_opc	pcs	full_gene	SEC14L4	0.99236	0	0
ENSG00000133488	astro	pcs	full_gene	SEC14L4	0.984349	0	0
ENSG00000133488	oligo_opc	avgs	full_gene	SEC14L4	0.706433	0	0
ENSG00000133488	bulk	pcs	full_gene	SEC14L4	0.672095	0	0
ENSG00000133488	astro	avgs	full_gene	SEC14L4	0.662037	0	0
ENSG00000133488	neuron	pcs	full_gene	SEC14L4	0.657766	0	0
ENSG00000133488	endo	pcs	full_gene	SEC14L4	0.648336	0	0
ENSG00000133488	neuron	avgs	full_gene	SEC14L4	0.397753	0	0
ENSG00000133488	bulk	avgs	full_gene	SEC14L4	0.221292	0	0
ENSG00000133488	endo	avgs	full_gene	SEC14L4	0.1902	0	0
ENSG00000133488	astro	avgs	gene_body	SEC14L4	2.09719	0	0
ENSG00000133488	oligo_opc	avgs	gene_body	SEC14L4	1.9579	0	0
ENSG00000133488	astro	pcs	gene_body	SEC14L4	1.93057	0	0
ENSG00000133488	oligo_opc	pcs	gene_body	SEC14L4	1.87075	0	0
ENSG00000133488	bulk	pcs	gene_body	SEC14L4	1.74744	0	0
ENSG00000133488	bulk	avgs	gene_body	SEC14L4	1.63533	0	0
ENSG00000133488	endo	avgs	gene_body	SEC14L4	1.47346	0	0
ENSG00000133488	endo	pcs	gene_body	SEC14L4	1.44518	0	0
ENSG00000133488	neuron	pcs	gene_body	SEC14L4	1.13933	0	0
ENSG00000133488	neuron	avgs	gene_body	SEC14L4	1.09872	0	0
ENSG00000133488	endo	avgs	preTSS	SEC14L4	1.80198	0	0
ENSG00000133488	bulk	avgs	preTSS	SEC14L4	1.73762	0	0
ENSG00000133488	astro	avgs	preTSS	SEC14L4	1.32967	0	0
ENSG00000133488	bulk	pcs	preTSS	SEC14L4	1.25717	0	0
ENSG00000133488	oligo_opc	avgs	preTSS	SEC14L4	1.2372	0	0
ENSG00000133488	neuron	avgs	preTSS	SEC14L4	0.796894	0	0
ENSG00000133488	endo	pcs	preTSS	SEC14L4	0.769103	0	0
ENSG00000133488	astro	pcs	preTSS	SEC14L4	0.600799	0	0
ENSG00000133488	oligo_opc	pcs	preTSS	SEC14L4	0.448392	0	0
ENSG00000133488	neuron	pcs	preTSS	SEC14L4	0.248845	0	0
ENSG00000133488	endo	avgs	promoters	SEC14L4	1.80198	0	0
ENSG00000133488	bulk	avgs	promoters	SEC14L4	1.73762	0	0
ENSG00000133488	astro	avgs	promoters	SEC14L4	1.32967	0	0
ENSG00000133488	bulk	pcs	promoters	SEC14L4	1.25717	0	0
ENSG00000133488	oligo_opc	avgs	promoters	SEC14L4	1.2372	0	0
ENSG00000133488	neuron	avgs	promoters	SEC14L4	0.796894	0	0
ENSG00000133488	endo	pcs	promoters	SEC14L4	0.769103	0	0
ENSG00000133488	astro	pcs	promoters	SEC14L4	0.600799	0	0
ENSG00000133488	oligo_opc	pcs	promoters	SEC14L4	0.448392	0	0
ENSG00000133488	neuron	pcs	promoters	SEC14L4	0.248845	0	0
ENSG00000103184	astro	avgs	full_gene	SEC14L5	1.88328	0	0
ENSG00000103184	oligo_opc	avgs	full_gene	SEC14L5	1.3718	0	0
ENSG00000103184	astro	pcs	full_gene	SEC14L5	1.33434	0	0
ENSG00000103184	endo	avgs	full_gene	SEC14L5	1.22675	0	0
ENSG00000103184	bulk	avgs	full_gene	SEC14L5	1.04872	0	0
ENSG00000103184	oligo_opc	pcs	full_gene	SEC14L5	0.987402	0	0
ENSG00000103184	endo	pcs	full_gene	SEC14L5	0.933348	0	0
ENSG00000103184	neuron	avgs	full_gene	SEC14L5	0.687831	0	0
ENSG00000103184	neuron	pcs	full_gene	SEC14L5	0.637002	0	0
ENSG00000103184	bulk	pcs	full_gene	SEC14L5	0.270934	0	0
ENSG00000103184	endo	avgs	gene_body	SEC14L5	1.52048	0	0
ENSG00000103184	astro	avgs	gene_body	SEC14L5	1.5034	0	0
ENSG00000103184	oligo_opc	avgs	gene_body	SEC14L5	1.34377	0	0
ENSG00000103184	astro	pcs	gene_body	SEC14L5	1.19637	0	0
ENSG00000103184	oligo_opc	pcs	gene_body	SEC14L5	1.0271	0	0
ENSG00000103184	neuron	avgs	gene_body	SEC14L5	1.00095	0	0
ENSG00000103184	endo	pcs	gene_body	SEC14L5	0.935573	0	0
ENSG00000103184	bulk	avgs	gene_body	SEC14L5	0.921269	0	0
ENSG00000103184	neuron	pcs	gene_body	SEC14L5	0.674265	0	0
ENSG00000103184	bulk	pcs	gene_body	SEC14L5	0.257316	0	0
ENSG00000103184	endo	pcs	preTSS	SEC14L5	0.876942	0	0
ENSG00000103184	endo	avgs	preTSS	SEC14L5	0.638892	0	0
ENSG00000103184	neuron	avgs	preTSS	SEC14L5	0.524334	0	0
ENSG00000103184	astro	pcs	preTSS	SEC14L5	0.485357	0	0
ENSG00000103184	astro	avgs	preTSS	SEC14L5	0.438409	0	0
ENSG00000103184	neuron	pcs	preTSS	SEC14L5	0.372978	0	0
ENSG00000103184	bulk	avgs	preTSS	SEC14L5	0.224192	0	0
ENSG00000103184	bulk	pcs	preTSS	SEC14L5	0.094372	0	0
ENSG00000103184	oligo_opc	pcs	preTSS	SEC14L5	0.006157	0	0
ENSG00000103184	oligo_opc	avgs	preTSS	SEC14L5	0.002467	0	0
ENSG00000103184	endo	pcs	promoters	SEC14L5	0.876942	0	0
ENSG00000103184	endo	avgs	promoters	SEC14L5	0.638892	0	0
ENSG00000103184	neuron	avgs	promoters	SEC14L5	0.524334	0	0
ENSG00000103184	astro	pcs	promoters	SEC14L5	0.485357	0	0
ENSG00000103184	astro	avgs	promoters	SEC14L5	0.438409	0	0
ENSG00000103184	neuron	pcs	promoters	SEC14L5	0.372978	0	0
ENSG00000103184	bulk	avgs	promoters	SEC14L5	0.224192	0	0
ENSG00000103184	bulk	pcs	promoters	SEC14L5	0.094372	0	0
ENSG00000103184	oligo_opc	pcs	promoters	SEC14L5	0.006157	0	0
ENSG00000103184	oligo_opc	avgs	promoters	SEC14L5	0.002467	0	0
ENSG00000148396	oligo_opc	pcs	full_gene	SEC16A	1.07215	0	0
ENSG00000148396	astro	pcs	full_gene	SEC16A	0.902164	0	0
ENSG00000148396	neuron	pcs	full_gene	SEC16A	0.879029	0	0
ENSG00000148396	endo	avgs	full_gene	SEC16A	0.841489	0	0
ENSG00000148396	bulk	pcs	full_gene	SEC16A	0.814892	0	0
ENSG00000148396	oligo_opc	avgs	full_gene	SEC16A	0.756312	0	0
ENSG00000148396	neuron	avgs	full_gene	SEC16A	0.724423	0	0
ENSG00000148396	bulk	avgs	full_gene	SEC16A	0.680125	0	0
ENSG00000148396	endo	pcs	full_gene	SEC16A	0.618189	0	0
ENSG00000148396	astro	avgs	full_gene	SEC16A	0.578071	0	0
ENSG00000148396	oligo_opc	pcs	gene_body	SEC16A	1.07615	0	0
ENSG00000148396	bulk	pcs	gene_body	SEC16A	0.932864	0	0
ENSG00000148396	astro	pcs	gene_body	SEC16A	0.907522	0	0
ENSG00000148396	neuron	pcs	gene_body	SEC16A	0.871873	0	0
ENSG00000148396	endo	pcs	gene_body	SEC16A	0.634393	0	0
ENSG00000148396	endo	avgs	gene_body	SEC16A	0.567074	0	0
ENSG00000148396	oligo_opc	avgs	gene_body	SEC16A	0.514162	0	0
ENSG00000148396	neuron	avgs	gene_body	SEC16A	0.497897	0	0
ENSG00000148396	astro	avgs	gene_body	SEC16A	0.434285	0	0
ENSG00000148396	bulk	avgs	gene_body	SEC16A	0.40669	0	0
ENSG00000148396	endo	avgs	preTSS	SEC16A	1.35792	0	0
ENSG00000148396	bulk	avgs	preTSS	SEC16A	1.12404	0	0
ENSG00000148396	oligo_opc	avgs	preTSS	SEC16A	1.0959	0	0
ENSG00000148396	neuron	avgs	preTSS	SEC16A	1.0762	0	0
ENSG00000148396	endo	pcs	preTSS	SEC16A	0.816984	0	0
ENSG00000148396	astro	avgs	preTSS	SEC16A	0.697498	0	0
ENSG00000148396	oligo_opc	pcs	preTSS	SEC16A	0.512532	0	0
ENSG00000148396	neuron	pcs	preTSS	SEC16A	0.503663	0	0
ENSG00000148396	bulk	pcs	preTSS	SEC16A	0.457608	0	0
ENSG00000148396	astro	pcs	preTSS	SEC16A	0.019319	0	0
ENSG00000120341	astro	avgs	full_gene	SEC16B	0.903862	0	0
ENSG00000120341	neuron	avgs	full_gene	SEC16B	0.870424	0	0
ENSG00000120341	bulk	avgs	full_gene	SEC16B	0.863711	0	0
ENSG00000120341	oligo_opc	avgs	full_gene	SEC16B	0.801658	0	0
ENSG00000120341	endo	pcs	full_gene	SEC16B	0.693369	0	0
ENSG00000120341	neuron	pcs	full_gene	SEC16B	0.343827	0	0
ENSG00000120341	endo	avgs	full_gene	SEC16B	0.243945	0	0
ENSG00000120341	astro	pcs	full_gene	SEC16B	0.221603	0	0
ENSG00000120341	oligo_opc	pcs	full_gene	SEC16B	0.02627	0	0
ENSG00000120341	bulk	pcs	full_gene	SEC16B	0.019805	0	0
ENSG00000120341	bulk	pcs	gene_body	SEC16B	0.436734	7.364e-05	0
ENSG00000120341	endo	pcs	gene_body	SEC16B	1.33617	0	0
ENSG00000120341	astro	avgs	gene_body	SEC16B	1.14206	0	0
ENSG00000120341	neuron	avgs	gene_body	SEC16B	1.03899	0	0
ENSG00000120341	oligo_opc	avgs	gene_body	SEC16B	0.896203	0	0
ENSG00000120341	bulk	avgs	gene_body	SEC16B	0.671491	0	0
ENSG00000120341	astro	pcs	gene_body	SEC16B	0.663476	0	0
ENSG00000120341	oligo_opc	pcs	gene_body	SEC16B	0.213741	0	0
ENSG00000120341	neuron	pcs	gene_body	SEC16B	0.201519	0	0
ENSG00000120341	endo	avgs	gene_body	SEC16B	0.200247	0	0
ENSG00000120341	bulk	pcs	preTSS	SEC16B	0.949159	0	0
ENSG00000120341	bulk	avgs	preTSS	SEC16B	0.699102	0	0
ENSG00000120341	astro	avgs	preTSS	SEC16B	0.508928	0	0
ENSG00000120341	astro	pcs	preTSS	SEC16B	0.470217	0	0
ENSG00000120341	oligo_opc	avgs	preTSS	SEC16B	0.465274	0	0
ENSG00000120341	neuron	pcs	preTSS	SEC16B	0.454538	0	0
ENSG00000120341	neuron	avgs	preTSS	SEC16B	0.451086	0	0
ENSG00000120341	oligo_opc	pcs	preTSS	SEC16B	0.438693	0	0
ENSG00000120341	endo	pcs	preTSS	SEC16B	0.285727	0	0
ENSG00000120341	endo	avgs	preTSS	SEC16B	0.191997	0	0
ENSG00000120341	bulk	pcs	promoters	SEC16B	0.949159	0	0
ENSG00000120341	bulk	avgs	promoters	SEC16B	0.699102	0	0
ENSG00000120341	astro	avgs	promoters	SEC16B	0.508928	0	0
ENSG00000120341	astro	pcs	promoters	SEC16B	0.470217	0	0
ENSG00000120341	oligo_opc	avgs	promoters	SEC16B	0.465274	0	0
ENSG00000120341	neuron	pcs	promoters	SEC16B	0.454538	0	0
ENSG00000120341	neuron	avgs	promoters	SEC16B	0.451086	0	0
ENSG00000120341	oligo_opc	pcs	promoters	SEC16B	0.438693	0	0
ENSG00000120341	endo	pcs	promoters	SEC16B	0.285727	0	0
ENSG00000120341	endo	avgs	promoters	SEC16B	0.191997	0	0
ENSG00000121542	neuron	pcs	full_gene	SEC22A	2.04785	0	0
ENSG00000121542	astro	pcs	full_gene	SEC22A	1.19237	0	0
ENSG00000121542	oligo_opc	pcs	full_gene	SEC22A	1.18389	0	0
ENSG00000121542	bulk	pcs	full_gene	SEC22A	1.0631	0	0
ENSG00000121542	neuron	avgs	full_gene	SEC22A	1.04176	0	0
ENSG00000121542	astro	avgs	full_gene	SEC22A	0.811006	0	0
ENSG00000121542	oligo_opc	avgs	full_gene	SEC22A	0.702055	0	0
ENSG00000121542	bulk	avgs	full_gene	SEC22A	0.570711	0	0
ENSG00000121542	endo	avgs	full_gene	SEC22A	0.227129	0	0
ENSG00000121542	endo	pcs	full_gene	SEC22A	0.167586	0	0
ENSG00000121542	bulk	pcs	gene_body	SEC22A	1.57056	0	0
ENSG00000121542	neuron	pcs	gene_body	SEC22A	1.54422	0	0
ENSG00000121542	neuron	avgs	gene_body	SEC22A	0.949793	0	0
ENSG00000121542	bulk	avgs	gene_body	SEC22A	0.809869	0	0
ENSG00000121542	endo	avgs	gene_body	SEC22A	0.668094	0	0
ENSG00000121542	oligo_opc	avgs	gene_body	SEC22A	0.645821	0	0
ENSG00000121542	astro	avgs	gene_body	SEC22A	0.490831	0	0
ENSG00000121542	oligo_opc	pcs	gene_body	SEC22A	0.433119	0	0
ENSG00000121542	astro	pcs	gene_body	SEC22A	0.392251	0	0
ENSG00000121542	endo	pcs	gene_body	SEC22A	0.102581	0	0
ENSG00000121542	oligo_opc	pcs	preTSS	SEC22A	1.22135	0	0
ENSG00000121542	neuron	pcs	preTSS	SEC22A	0.808522	0	0
ENSG00000121542	astro	avgs	preTSS	SEC22A	0.672999	0	0
ENSG00000121542	neuron	avgs	preTSS	SEC22A	0.499901	0	0
ENSG00000121542	bulk	pcs	preTSS	SEC22A	0.440593	0	0
ENSG00000121542	oligo_opc	avgs	preTSS	SEC22A	0.376721	0	0
ENSG00000121542	endo	pcs	preTSS	SEC22A	0.252159	0	0
ENSG00000121542	astro	pcs	preTSS	SEC22A	0.242404	0	0
ENSG00000121542	endo	avgs	preTSS	SEC22A	0.174516	0	0
ENSG00000121542	bulk	avgs	preTSS	SEC22A	0.100976	0	0
ENSG00000121542	astro	pcs	promoters	SEC22A	1.11526	0	0
ENSG00000121542	oligo_opc	pcs	promoters	SEC22A	0.712639	0	0
ENSG00000121542	astro	avgs	promoters	SEC22A	0.468848	0	0
ENSG00000121542	endo	avgs	promoters	SEC22A	0.393957	0	0
ENSG00000121542	neuron	avgs	promoters	SEC22A	0.210199	0	0
ENSG00000121542	bulk	pcs	promoters	SEC22A	0.155551	0	0
ENSG00000121542	bulk	avgs	promoters	SEC22A	0.146405	0	0
ENSG00000121542	oligo_opc	avgs	promoters	SEC22A	0.081258	0	0
ENSG00000121542	neuron	pcs	promoters	SEC22A	0.051651	0	0
ENSG00000121542	endo	pcs	promoters	SEC22A	0.003262	0	0
ENSG00000265808	endo	avgs	full_gene	SEC22B	1.41304	0	0
ENSG00000265808	astro	avgs	full_gene	SEC22B	1.37824	0	0
ENSG00000265808	oligo_opc	avgs	full_gene	SEC22B	1.30721	0	0
ENSG00000265808	neuron	avgs	full_gene	SEC22B	1.2687	0	0
ENSG00000265808	bulk	avgs	full_gene	SEC22B	1.22744	0	0
ENSG00000265808	endo	pcs	full_gene	SEC22B	0.753127	0	0
ENSG00000265808	astro	pcs	full_gene	SEC22B	0.675553	0	0
ENSG00000265808	neuron	pcs	full_gene	SEC22B	0.145761	0	0
ENSG00000265808	oligo_opc	pcs	full_gene	SEC22B	0.144159	0	0
ENSG00000265808	bulk	pcs	full_gene	SEC22B	0.138284	0	0
ENSG00000265808	endo	pcs	gene_body	SEC22B	0.475362	0	0
ENSG00000265808	bulk	avgs	gene_body	SEC22B	0.448209	0	0
ENSG00000265808	neuron	pcs	gene_body	SEC22B	0.346825	0	0
ENSG00000265808	oligo_opc	avgs	gene_body	SEC22B	0.330447	0	0
ENSG00000265808	oligo_opc	pcs	gene_body	SEC22B	0.233717	0	0
ENSG00000265808	endo	avgs	gene_body	SEC22B	0.197194	0	0
ENSG00000265808	bulk	pcs	gene_body	SEC22B	0.078846	0	0
ENSG00000265808	astro	pcs	gene_body	SEC22B	0.073988	0	0
ENSG00000265808	neuron	avgs	gene_body	SEC22B	0.044225	0	0
ENSG00000265808	astro	avgs	gene_body	SEC22B	0.001148	0	0
ENSG00000265808	astro	pcs	preTSS	SEC22B	2.23683	0	0
ENSG00000265808	bulk	avgs	preTSS	SEC22B	1.79669	0	0
ENSG00000265808	oligo_opc	avgs	preTSS	SEC22B	1.73318	0	0
ENSG00000265808	astro	avgs	preTSS	SEC22B	1.53926	0	0
ENSG00000265808	endo	avgs	preTSS	SEC22B	1.52989	0	0
ENSG00000265808	oligo_opc	pcs	preTSS	SEC22B	1.47544	0	0
ENSG00000265808	neuron	avgs	preTSS	SEC22B	1.46302	0	0
ENSG00000265808	endo	pcs	preTSS	SEC22B	0.498381	0	0
ENSG00000265808	bulk	pcs	preTSS	SEC22B	0.345952	0	0
ENSG00000265808	neuron	pcs	preTSS	SEC22B	0.290983	0	0
ENSG00000265808	astro	pcs	promoters	SEC22B	2.23683	0	0
ENSG00000265808	bulk	avgs	promoters	SEC22B	1.79669	0	0
ENSG00000265808	oligo_opc	avgs	promoters	SEC22B	1.73318	0	0
ENSG00000265808	astro	avgs	promoters	SEC22B	1.53926	0	0
ENSG00000265808	endo	avgs	promoters	SEC22B	1.52989	0	0
ENSG00000265808	oligo_opc	pcs	promoters	SEC22B	1.47544	0	0
ENSG00000265808	neuron	avgs	promoters	SEC22B	1.46302	0	0
ENSG00000265808	endo	pcs	promoters	SEC22B	0.498381	0	0
ENSG00000265808	bulk	pcs	promoters	SEC22B	0.345952	0	0
ENSG00000265808	neuron	pcs	promoters	SEC22B	0.290983	0	0
ENSG00000093183	neuron	pcs	full_gene	SEC22C	1.44611	0	0
ENSG00000093183	endo	pcs	full_gene	SEC22C	1.18761	0	0
ENSG00000093183	oligo_opc	pcs	full_gene	SEC22C	0.945807	0	0
ENSG00000093183	bulk	pcs	full_gene	SEC22C	0.868614	0	0
ENSG00000093183	astro	avgs	full_gene	SEC22C	0.539509	0	0
ENSG00000093183	astro	pcs	full_gene	SEC22C	0.530658	0	0
ENSG00000093183	neuron	avgs	full_gene	SEC22C	0.518875	0	0
ENSG00000093183	oligo_opc	avgs	full_gene	SEC22C	0.517908	0	0
ENSG00000093183	endo	avgs	full_gene	SEC22C	0.196002	0	0
ENSG00000093183	bulk	avgs	full_gene	SEC22C	0.05564	0	0
ENSG00000093183	astro	pcs	gene_body	SEC22C	1.60194	0	0
ENSG00000093183	oligo_opc	pcs	gene_body	SEC22C	1.43288	0	0
ENSG00000093183	oligo_opc	avgs	gene_body	SEC22C	1.26914	0	0
ENSG00000093183	endo	avgs	gene_body	SEC22C	1.13441	0	0
ENSG00000093183	astro	avgs	gene_body	SEC22C	1.1327	0	0
ENSG00000093183	endo	pcs	gene_body	SEC22C	0.999793	0	0
ENSG00000093183	bulk	pcs	gene_body	SEC22C	0.987355	0	0
ENSG00000093183	neuron	pcs	gene_body	SEC22C	0.976875	0	0
ENSG00000093183	bulk	avgs	gene_body	SEC22C	0.951776	0	0
ENSG00000093183	neuron	avgs	gene_body	SEC22C	0.827753	0	0
ENSG00000093183	neuron	pcs	preTSS	SEC22C	0.948	0	0
ENSG00000093183	endo	pcs	preTSS	SEC22C	0.819728	0	0
ENSG00000093183	oligo_opc	pcs	preTSS	SEC22C	0.717014	0	0
ENSG00000093183	bulk	avgs	preTSS	SEC22C	0.657526	0	0
ENSG00000093183	astro	avgs	preTSS	SEC22C	0.646169	0	0
ENSG00000093183	oligo_opc	avgs	preTSS	SEC22C	0.611841	0	0
ENSG00000093183	astro	pcs	preTSS	SEC22C	0.551663	0	0
ENSG00000093183	endo	avgs	preTSS	SEC22C	0.528643	0	0
ENSG00000093183	bulk	pcs	preTSS	SEC22C	0.400416	0	0
ENSG00000093183	neuron	avgs	preTSS	SEC22C	0.130923	0	0
ENSG00000093183	endo	pcs	promoters	SEC22C	1.05276	0	0
ENSG00000093183	neuron	avgs	promoters	SEC22C	0.914025	0	0
ENSG00000093183	neuron	pcs	promoters	SEC22C	0.6563	0	0
ENSG00000093183	oligo_opc	avgs	promoters	SEC22C	0.39476	0	0
ENSG00000093183	bulk	avgs	promoters	SEC22C	0.375323	0	0
ENSG00000093183	astro	avgs	promoters	SEC22C	0.368884	0	0
ENSG00000093183	endo	avgs	promoters	SEC22C	0.227113	0	0
ENSG00000093183	oligo_opc	pcs	promoters	SEC22C	0.135406	0	0
ENSG00000093183	astro	pcs	promoters	SEC22C	0.089127	0	0
ENSG00000093183	bulk	pcs	promoters	SEC22C	0.001161	0	0
ENSG00000100934	neuron	pcs	full_gene	SEC23A	1.49568	0	0
ENSG00000100934	astro	pcs	full_gene	SEC23A	1.17452	0	0
ENSG00000100934	neuron	avgs	full_gene	SEC23A	1.11139	0	0
ENSG00000100934	bulk	avgs	full_gene	SEC23A	1.05055	0	0
ENSG00000100934	endo	pcs	full_gene	SEC23A	1.04828	0	0
ENSG00000100934	oligo_opc	avgs	full_gene	SEC23A	0.958205	0	0
ENSG00000100934	endo	avgs	full_gene	SEC23A	0.89751	0	0
ENSG00000100934	oligo_opc	pcs	full_gene	SEC23A	0.647519	0	0
ENSG00000100934	astro	avgs	full_gene	SEC23A	0.279929	0	0
ENSG00000100934	bulk	pcs	full_gene	SEC23A	0.066667	0	0
ENSG00000100934	astro	pcs	gene_body	SEC23A	0.924345	0	0
ENSG00000100934	neuron	pcs	gene_body	SEC23A	0.885837	0	0
ENSG00000100934	oligo_opc	avgs	gene_body	SEC23A	0.601562	0	0
ENSG00000100934	astro	avgs	gene_body	SEC23A	0.591507	0	0
ENSG00000100934	oligo_opc	pcs	gene_body	SEC23A	0.518501	0	0
ENSG00000100934	endo	avgs	gene_body	SEC23A	0.431663	0	0
ENSG00000100934	neuron	avgs	gene_body	SEC23A	0.39069	0	0
ENSG00000100934	bulk	pcs	gene_body	SEC23A	0.320788	0	0
ENSG00000100934	bulk	avgs	gene_body	SEC23A	0.312397	0	0
ENSG00000100934	endo	pcs	gene_body	SEC23A	0.151672	0	0
ENSG00000100934	neuron	pcs	preTSS	SEC23A	1.14026	0	0
ENSG00000100934	astro	pcs	preTSS	SEC23A	1.09138	0	0
ENSG00000100934	bulk	avgs	preTSS	SEC23A	1.01386	0	0
ENSG00000100934	endo	avgs	preTSS	SEC23A	0.97537	0	0
ENSG00000100934	neuron	avgs	preTSS	SEC23A	0.910673	0	0
ENSG00000100934	endo	pcs	preTSS	SEC23A	0.876857	0	0
ENSG00000100934	astro	avgs	preTSS	SEC23A	0.862924	0	0
ENSG00000100934	bulk	pcs	preTSS	SEC23A	0.674004	0	0
ENSG00000100934	oligo_opc	pcs	preTSS	SEC23A	0.61259	0	0
ENSG00000100934	oligo_opc	avgs	preTSS	SEC23A	0.605454	0	0
ENSG00000100934	neuron	pcs	promoters	SEC23A	0.53925	0	0
ENSG00000100934	bulk	pcs	promoters	SEC23A	0.38328	0	0
ENSG00000100934	astro	avgs	promoters	SEC23A	0.314301	0	0
ENSG00000100934	endo	avgs	promoters	SEC23A	0.284355	0	0
ENSG00000100934	endo	pcs	promoters	SEC23A	0.274746	0	0
ENSG00000100934	oligo_opc	avgs	promoters	SEC23A	0.17834	0	0
ENSG00000100934	bulk	avgs	promoters	SEC23A	0.168434	0	0
ENSG00000100934	astro	pcs	promoters	SEC23A	0.158759	0	0
ENSG00000100934	oligo_opc	pcs	promoters	SEC23A	0.098098	0	0
ENSG00000100934	neuron	avgs	promoters	SEC23A	0.002221	0	0
ENSG00000101310	endo	pcs	full_gene	SEC23B	1.31159	0.000124	0
ENSG00000101310	neuron	avgs	full_gene	SEC23B	1.55237	0	0
ENSG00000101310	oligo_opc	pcs	full_gene	SEC23B	1.26612	0	0
ENSG00000101310	bulk	pcs	full_gene	SEC23B	1.24827	0	0
ENSG00000101310	endo	avgs	full_gene	SEC23B	0.37145	0	0
ENSG00000101310	astro	pcs	full_gene	SEC23B	0.366509	0	0
ENSG00000101310	bulk	avgs	full_gene	SEC23B	0.325174	0	0
ENSG00000101310	neuron	pcs	full_gene	SEC23B	0.240765	0	0
ENSG00000101310	astro	avgs	full_gene	SEC23B	0.089286	0	0
ENSG00000101310	oligo_opc	avgs	full_gene	SEC23B	0.033019	0	0
ENSG00000101310	neuron	pcs	gene_body	SEC23B	2.35615	0	0
ENSG00000101310	neuron	avgs	gene_body	SEC23B	2.32859	0	0
ENSG00000101310	oligo_opc	avgs	gene_body	SEC23B	1.60438	0	0
ENSG00000101310	oligo_opc	pcs	gene_body	SEC23B	1.59419	0	0
ENSG00000101310	bulk	avgs	gene_body	SEC23B	1.50572	0	0
ENSG00000101310	endo	avgs	gene_body	SEC23B	1.48189	0	0
ENSG00000101310	astro	avgs	gene_body	SEC23B	1.06947	0	0
ENSG00000101310	astro	pcs	gene_body	SEC23B	1.05284	0	0
ENSG00000101310	endo	pcs	gene_body	SEC23B	0.908499	0	0
ENSG00000101310	bulk	pcs	gene_body	SEC23B	0.410046	0	0
ENSG00000101310	endo	pcs	preTSS	SEC23B	1.36267	2.973e-05	0
ENSG00000101310	endo	avgs	preTSS	SEC23B	1.80104	2.219e-05	0
ENSG00000101310	bulk	avgs	preTSS	SEC23B	2.02223	0	0
ENSG00000101310	bulk	pcs	preTSS	SEC23B	1.69366	0	0
ENSG00000101310	oligo_opc	avgs	preTSS	SEC23B	1.51909	0	0
ENSG00000101310	oligo_opc	pcs	preTSS	SEC23B	1.41739	0	0
ENSG00000101310	neuron	avgs	preTSS	SEC23B	1.18649	0	0
ENSG00000101310	astro	avgs	preTSS	SEC23B	1.09311	0	0
ENSG00000101310	astro	pcs	preTSS	SEC23B	0.637899	0	0
ENSG00000101310	neuron	pcs	preTSS	SEC23B	0.080762	0	0
ENSG00000101310	bulk	avgs	promoters	SEC23B	1.92567	0	0
ENSG00000101310	endo	avgs	promoters	SEC23B	1.70362	0	0
ENSG00000101310	bulk	pcs	promoters	SEC23B	1.67021	0	0
ENSG00000101310	oligo_opc	avgs	promoters	SEC23B	1.5952	0	0
ENSG00000101310	oligo_opc	pcs	promoters	SEC23B	1.44013	0	0
ENSG00000101310	endo	pcs	promoters	SEC23B	1.3761	0	0
ENSG00000101310	astro	avgs	promoters	SEC23B	1.33756	0	0
ENSG00000101310	neuron	avgs	promoters	SEC23B	1.08251	0	0
ENSG00000101310	astro	pcs	promoters	SEC23B	0.705333	0	0
ENSG00000101310	neuron	pcs	promoters	SEC23B	0.025953	0	0
ENSG00000107651	bulk	avgs	full_gene	SEC23IP	1.81218	0	0
ENSG00000107651	neuron	avgs	full_gene	SEC23IP	1.81218	0	0
ENSG00000107651	endo	pcs	full_gene	SEC23IP	1.79441	0	0
ENSG00000107651	oligo_opc	pcs	full_gene	SEC23IP	1.79441	0	0
ENSG00000107651	oligo_opc	avgs	full_gene	SEC23IP	1.37846	0	0
ENSG00000107651	astro	pcs	full_gene	SEC23IP	1.32332	0	0
ENSG00000107651	astro	avgs	full_gene	SEC23IP	0.845185	0	0
ENSG00000107651	neuron	pcs	full_gene	SEC23IP	0.558977	0	0
ENSG00000107651	endo	avgs	full_gene	SEC23IP	0.35551	0	0
ENSG00000107651	bulk	pcs	full_gene	SEC23IP	0.004341	0	0
ENSG00000107651	bulk	pcs	gene_body	SEC23IP	1.79441	0	0
ENSG00000107651	endo	pcs	gene_body	SEC23IP	1.79441	0	0
ENSG00000107651	astro	avgs	gene_body	SEC23IP	1.55261	0	0
ENSG00000107651	bulk	avgs	gene_body	SEC23IP	1.55261	0	0
ENSG00000107651	oligo_opc	avgs	gene_body	SEC23IP	1.55261	0	0
ENSG00000107651	astro	pcs	gene_body	SEC23IP	1.32243	0	0
ENSG00000107651	neuron	pcs	gene_body	SEC23IP	0.558977	0	0
ENSG00000107651	neuron	avgs	gene_body	SEC23IP	0.318557	0	0
ENSG00000107651	oligo_opc	pcs	gene_body	SEC23IP	0.28882	0	0
ENSG00000107651	endo	avgs	gene_body	SEC23IP	0.073529	0	0
ENSG00000107651	endo	pcs	preTSS	SEC23IP	1.86487	0	0
ENSG00000107651	astro	avgs	preTSS	SEC23IP	1.82122	0	0
ENSG00000107651	astro	pcs	preTSS	SEC23IP	1.36666	0	0
ENSG00000107651	oligo_opc	pcs	preTSS	SEC23IP	1.36666	0	0
ENSG00000107651	neuron	pcs	preTSS	SEC23IP	1.12811	0	0
ENSG00000107651	oligo_opc	avgs	preTSS	SEC23IP	1.10926	0	0
ENSG00000107651	endo	avgs	preTSS	SEC23IP	1.00225	0	0
ENSG00000107651	bulk	pcs	preTSS	SEC23IP	0.436243	0	0
ENSG00000107651	bulk	avgs	preTSS	SEC23IP	0.418184	0	0
ENSG00000107651	neuron	avgs	preTSS	SEC23IP	0.418184	0	0
ENSG00000107651	endo	pcs	promoters	SEC23IP	1.86487	0	0
ENSG00000107651	astro	avgs	promoters	SEC23IP	1.82122	0	0
ENSG00000107651	astro	pcs	promoters	SEC23IP	1.36666	0	0
ENSG00000107651	oligo_opc	pcs	promoters	SEC23IP	1.36666	0	0
ENSG00000107651	neuron	pcs	promoters	SEC23IP	1.12811	0	0
ENSG00000107651	oligo_opc	avgs	promoters	SEC23IP	1.10926	0	0
ENSG00000107651	endo	avgs	promoters	SEC23IP	1.00225	0	0
ENSG00000107651	bulk	pcs	promoters	SEC23IP	0.436243	0	0
ENSG00000107651	bulk	avgs	promoters	SEC23IP	0.418184	0	0
ENSG00000107651	neuron	avgs	promoters	SEC23IP	0.418184	0	0
ENSG00000113615	bulk	avgs	full_gene	SEC24A	1.4348	0	0
ENSG00000113615	astro	avgs	full_gene	SEC24A	1.42523	0	0
ENSG00000113615	oligo_opc	avgs	full_gene	SEC24A	1.355	0	0
ENSG00000113615	endo	avgs	full_gene	SEC24A	1.19564	0	0
ENSG00000113615	neuron	avgs	full_gene	SEC24A	0.997601	0	0
ENSG00000113615	endo	pcs	full_gene	SEC24A	0.657824	0	0
ENSG00000113615	astro	pcs	full_gene	SEC24A	0.428048	0	0
ENSG00000113615	bulk	pcs	full_gene	SEC24A	0.404195	0	0
ENSG00000113615	oligo_opc	pcs	full_gene	SEC24A	0.185245	0	0
ENSG00000113615	neuron	pcs	full_gene	SEC24A	0.12495	0	0
ENSG00000113615	oligo_opc	avgs	gene_body	SEC24A	1.46799	0	0
ENSG00000113615	bulk	avgs	gene_body	SEC24A	1.45035	0	0
ENSG00000113615	astro	avgs	gene_body	SEC24A	1.38737	0	0
ENSG00000113615	endo	avgs	gene_body	SEC24A	1.24471	0	0
ENSG00000113615	neuron	avgs	gene_body	SEC24A	1.11441	0	0
ENSG00000113615	astro	pcs	gene_body	SEC24A	0.423801	0	0
ENSG00000113615	neuron	pcs	gene_body	SEC24A	0.226328	0	0
ENSG00000113615	endo	pcs	gene_body	SEC24A	0.17042	0	0
ENSG00000113615	bulk	pcs	gene_body	SEC24A	0.166309	0	0
ENSG00000113615	oligo_opc	pcs	gene_body	SEC24A	0.145502	0	0
ENSG00000113615	astro	avgs	preTSS	SEC24A	0.991771	0	0
ENSG00000113615	bulk	avgs	preTSS	SEC24A	0.784092	0	0
ENSG00000113615	endo	avgs	preTSS	SEC24A	0.762926	0	0
ENSG00000113615	endo	pcs	preTSS	SEC24A	0.732738	0	0
ENSG00000113615	oligo_opc	avgs	preTSS	SEC24A	0.551859	0	0
ENSG00000113615	neuron	avgs	preTSS	SEC24A	0.466738	0	0
ENSG00000113615	bulk	pcs	preTSS	SEC24A	0.404009	0	0
ENSG00000113615	oligo_opc	pcs	preTSS	SEC24A	0.179364	0	0
ENSG00000113615	astro	pcs	preTSS	SEC24A	0.101753	0	0
ENSG00000113615	neuron	pcs	preTSS	SEC24A	0.061266	0	0
ENSG00000113615	astro	avgs	promoters	SEC24A	1.33938	0	0
ENSG00000113615	endo	avgs	promoters	SEC24A	1.1022	0	0
ENSG00000113615	bulk	avgs	promoters	SEC24A	1.03643	0	0
ENSG00000113615	oligo_opc	avgs	promoters	SEC24A	1.01404	0	0
ENSG00000113615	neuron	avgs	promoters	SEC24A	0.932223	0	0
ENSG00000113615	bulk	pcs	promoters	SEC24A	0.477203	0	0
ENSG00000113615	neuron	pcs	promoters	SEC24A	0.321336	0	0
ENSG00000113615	oligo_opc	pcs	promoters	SEC24A	0.198593	0	0
ENSG00000113615	endo	pcs	promoters	SEC24A	0.099355	0	0
ENSG00000113615	astro	pcs	promoters	SEC24A	0.099341	0	0
ENSG00000138802	astro	pcs	full_gene	SEC24B	1.44369	0	0
ENSG00000138802	endo	pcs	full_gene	SEC24B	1.42256	0	0
ENSG00000138802	astro	avgs	full_gene	SEC24B	0.982915	0	0
ENSG00000138802	neuron	pcs	full_gene	SEC24B	0.865219	0	0
ENSG00000138802	endo	avgs	full_gene	SEC24B	0.801106	0	0
ENSG00000138802	oligo_opc	pcs	full_gene	SEC24B	0.750658	0	0
ENSG00000138802	oligo_opc	avgs	full_gene	SEC24B	0.52407	0	0
ENSG00000138802	bulk	avgs	full_gene	SEC24B	0.499649	0	0
ENSG00000138802	neuron	avgs	full_gene	SEC24B	0.488144	0	0
ENSG00000138802	bulk	pcs	full_gene	SEC24B	0.212972	0	0
ENSG00000138802	oligo_opc	pcs	gene_body	SEC24B	1.47869	0	0
ENSG00000138802	neuron	pcs	gene_body	SEC24B	1.45312	0	0
ENSG00000138802	bulk	pcs	gene_body	SEC24B	0.904648	0	0
ENSG00000138802	endo	pcs	gene_body	SEC24B	0.78411	0	0
ENSG00000138802	astro	pcs	gene_body	SEC24B	0.509507	0	0
ENSG00000138802	bulk	avgs	gene_body	SEC24B	0.416832	0	0
ENSG00000138802	endo	avgs	gene_body	SEC24B	0.352789	0	0
ENSG00000138802	oligo_opc	avgs	gene_body	SEC24B	0.323611	0	0
ENSG00000138802	astro	avgs	gene_body	SEC24B	0.264641	0	0
ENSG00000138802	neuron	avgs	gene_body	SEC24B	0.136819	0	0
ENSG00000138802	astro	pcs	preTSS	SEC24B	2.05411	0	0
ENSG00000138802	endo	pcs	preTSS	SEC24B	1.47136	0	0
ENSG00000138802	oligo_opc	pcs	preTSS	SEC24B	1.42429	0	0
ENSG00000138802	neuron	avgs	preTSS	SEC24B	1.03175	0	0
ENSG00000138802	neuron	pcs	preTSS	SEC24B	0.855816	0	0
ENSG00000138802	astro	avgs	preTSS	SEC24B	0.846221	0	0
ENSG00000138802	endo	avgs	preTSS	SEC24B	0.775269	0	0
ENSG00000138802	bulk	pcs	preTSS	SEC24B	0.75955	0	0
ENSG00000138802	oligo_opc	avgs	preTSS	SEC24B	0.350505	0	0
ENSG00000138802	bulk	avgs	preTSS	SEC24B	0.254807	0	0
ENSG00000138802	astro	pcs	promoters	SEC24B	2.88849	0	0
ENSG00000138802	endo	pcs	promoters	SEC24B	2.32304	0	0
ENSG00000138802	oligo_opc	pcs	promoters	SEC24B	2.25724	0	0
ENSG00000138802	bulk	pcs	promoters	SEC24B	2.15815	0	0
ENSG00000138802	astro	avgs	promoters	SEC24B	1.77879	0	0
ENSG00000138802	oligo_opc	avgs	promoters	SEC24B	1.72221	0	0
ENSG00000138802	endo	avgs	promoters	SEC24B	1.6582	0	0
ENSG00000138802	bulk	avgs	promoters	SEC24B	1.47302	0	0
ENSG00000138802	neuron	pcs	promoters	SEC24B	0.457647	0	0
ENSG00000138802	neuron	avgs	promoters	SEC24B	0.056923	0	0
ENSG00000176986	astro	avgs	full_gene	SEC24C	1.27108	0	0
ENSG00000176986	endo	avgs	full_gene	SEC24C	1.27108	0	0
ENSG00000176986	oligo_opc	avgs	full_gene	SEC24C	1.27108	0	0
ENSG00000176986	endo	pcs	full_gene	SEC24C	1.1121	0	0
ENSG00000176986	neuron	pcs	full_gene	SEC24C	1.1121	0	0
ENSG00000176986	astro	pcs	full_gene	SEC24C	0.926697	0	0
ENSG00000176986	bulk	pcs	full_gene	SEC24C	0.523727	0	0
ENSG00000176986	oligo_opc	pcs	full_gene	SEC24C	0.523727	0	0
ENSG00000176986	bulk	avgs	full_gene	SEC24C	0.120328	0	0
ENSG00000176986	neuron	avgs	full_gene	SEC24C	0.120328	0	0
ENSG00000176986	endo	avgs	gene_body	SEC24C	1.56231	0	0
ENSG00000176986	neuron	avgs	gene_body	SEC24C	1.27108	0	0
ENSG00000176986	bulk	avgs	gene_body	SEC24C	0.77146	0	0
ENSG00000176986	endo	pcs	gene_body	SEC24C	0.451911	0	0
ENSG00000176986	astro	pcs	gene_body	SEC24C	0.240331	0	0
ENSG00000176986	neuron	pcs	gene_body	SEC24C	0.240331	0	0
ENSG00000176986	astro	avgs	gene_body	SEC24C	0.235277	0	0
ENSG00000176986	oligo_opc	avgs	gene_body	SEC24C	0.235277	0	0
ENSG00000176986	bulk	pcs	gene_body	SEC24C	0.214788	0	0
ENSG00000176986	oligo_opc	pcs	gene_body	SEC24C	0.021285	0	0
ENSG00000176986	endo	avgs	preTSS	SEC24C	1.29552	0	0
ENSG00000176986	bulk	avgs	preTSS	SEC24C	0.851125	0	0
ENSG00000176986	bulk	pcs	preTSS	SEC24C	0.851125	0	0
ENSG00000176986	astro	avgs	preTSS	SEC24C	0.816993	0	0
ENSG00000176986	neuron	avgs	preTSS	SEC24C	0.427826	0	0
ENSG00000176986	oligo_opc	avgs	preTSS	SEC24C	0.427826	0	0
ENSG00000176986	neuron	pcs	preTSS	SEC24C	0.248188	0	0
ENSG00000176986	endo	pcs	preTSS	SEC24C	0.237553	0	0
ENSG00000176986	oligo_opc	pcs	preTSS	SEC24C	0.211027	0	0
ENSG00000176986	astro	pcs	preTSS	SEC24C	0.11429	0	0
ENSG00000176986	endo	avgs	promoters	SEC24C	1.29552	0	0
ENSG00000176986	bulk	avgs	promoters	SEC24C	0.851125	0	0
ENSG00000176986	bulk	pcs	promoters	SEC24C	0.851125	0	0
ENSG00000176986	astro	avgs	promoters	SEC24C	0.816993	0	0
ENSG00000176986	neuron	avgs	promoters	SEC24C	0.427826	0	0
ENSG00000176986	oligo_opc	avgs	promoters	SEC24C	0.427826	0	0
ENSG00000176986	neuron	pcs	promoters	SEC24C	0.248188	0	0
ENSG00000176986	endo	pcs	promoters	SEC24C	0.237553	0	0
ENSG00000176986	oligo_opc	pcs	promoters	SEC24C	0.211027	0	0
ENSG00000176986	astro	pcs	promoters	SEC24C	0.11429	0	0
ENSG00000150961	astro	avgs	full_gene	SEC24D	2.38631	0	0
ENSG00000150961	oligo_opc	avgs	full_gene	SEC24D	2.24831	0	0
ENSG00000150961	bulk	avgs	full_gene	SEC24D	2.18494	0	0
ENSG00000150961	endo	pcs	full_gene	SEC24D	2.04401	0	0
ENSG00000150961	neuron	pcs	full_gene	SEC24D	2.01227	0	0
ENSG00000150961	neuron	avgs	full_gene	SEC24D	1.9883	0	0
ENSG00000150961	astro	pcs	full_gene	SEC24D	1.7742	0	0
ENSG00000150961	endo	avgs	full_gene	SEC24D	1.68455	0	0
ENSG00000150961	oligo_opc	pcs	full_gene	SEC24D	1.62851	0	0
ENSG00000150961	bulk	pcs	full_gene	SEC24D	1.40066	0	0
ENSG00000150961	neuron	pcs	gene_body	SEC24D	3.48594	0	0
ENSG00000150961	endo	pcs	gene_body	SEC24D	3.28747	0	0
ENSG00000150961	oligo_opc	pcs	gene_body	SEC24D	2.07272	0	0
ENSG00000150961	bulk	pcs	gene_body	SEC24D	1.95762	0	0
ENSG00000150961	astro	avgs	gene_body	SEC24D	1.9487	0	0
ENSG00000150961	oligo_opc	avgs	gene_body	SEC24D	1.91455	0	0
ENSG00000150961	astro	pcs	gene_body	SEC24D	1.70802	0	0
ENSG00000150961	bulk	avgs	gene_body	SEC24D	1.6123	0	0
ENSG00000150961	neuron	avgs	gene_body	SEC24D	1.56837	0	0
ENSG00000150961	endo	avgs	gene_body	SEC24D	1.48348	0	0
ENSG00000150961	bulk	pcs	preTSS	SEC24D	1.5863	0	0
ENSG00000150961	neuron	pcs	preTSS	SEC24D	1.56059	0	0
ENSG00000150961	astro	pcs	preTSS	SEC24D	1.4555	0	0
ENSG00000150961	endo	pcs	preTSS	SEC24D	1.3854	0	0
ENSG00000150961	astro	avgs	preTSS	SEC24D	1.34703	0	0
ENSG00000150961	oligo_opc	pcs	preTSS	SEC24D	1.31871	0	0
ENSG00000150961	bulk	avgs	preTSS	SEC24D	1.27351	0	0
ENSG00000150961	oligo_opc	avgs	preTSS	SEC24D	0.784416	0	0
ENSG00000150961	neuron	avgs	preTSS	SEC24D	0.765815	0	0
ENSG00000150961	endo	avgs	preTSS	SEC24D	0.035942	0	0
ENSG00000150961	bulk	avgs	promoters	SEC24D	3.18952	0	0
ENSG00000150961	oligo_opc	avgs	promoters	SEC24D	2.88433	0	0
ENSG00000150961	astro	avgs	promoters	SEC24D	2.58458	0	0
ENSG00000150961	neuron	avgs	promoters	SEC24D	2.49076	0	0
ENSG00000150961	bulk	pcs	promoters	SEC24D	1.96764	0	0
ENSG00000150961	endo	pcs	promoters	SEC24D	1.95747	0	0
ENSG00000150961	astro	pcs	promoters	SEC24D	1.84458	0	0
ENSG00000150961	oligo_opc	pcs	promoters	SEC24D	1.80564	0	0
ENSG00000150961	endo	avgs	promoters	SEC24D	1.75064	0	0
ENSG00000150961	neuron	pcs	promoters	SEC24D	1.71013	0	0
ENSG00000138674	endo	avgs	full_gene	SEC31A	1.71131	0	0
ENSG00000138674	bulk	avgs	full_gene	SEC31A	1.48613	0	0
ENSG00000138674	neuron	avgs	full_gene	SEC31A	1.46585	0	0
ENSG00000138674	oligo_opc	avgs	full_gene	SEC31A	1.24182	0	0
ENSG00000138674	astro	pcs	full_gene	SEC31A	1.08612	0	0
ENSG00000138674	astro	avgs	full_gene	SEC31A	0.991749	0	0
ENSG00000138674	oligo_opc	pcs	full_gene	SEC31A	0.918937	0	0
ENSG00000138674	bulk	pcs	full_gene	SEC31A	0.894491	0	0
ENSG00000138674	neuron	pcs	full_gene	SEC31A	0.15193	0	0
ENSG00000138674	endo	pcs	full_gene	SEC31A	0.12101	0	0
ENSG00000138674	endo	avgs	gene_body	SEC31A	2.09336	0	0
ENSG00000138674	bulk	avgs	gene_body	SEC31A	1.71331	0	0
ENSG00000138674	neuron	avgs	gene_body	SEC31A	1.64384	0	0
ENSG00000138674	oligo_opc	avgs	gene_body	SEC31A	1.44632	0	0
ENSG00000138674	astro	avgs	gene_body	SEC31A	1.39681	0	0
ENSG00000138674	bulk	pcs	gene_body	SEC31A	1.25049	0	0
ENSG00000138674	oligo_opc	pcs	gene_body	SEC31A	1.0512	0	0
ENSG00000138674	astro	pcs	gene_body	SEC31A	1.01855	0	0
ENSG00000138674	endo	pcs	gene_body	SEC31A	0.520793	0	0
ENSG00000138674	neuron	pcs	gene_body	SEC31A	0.438314	0	0
ENSG00000138674	endo	pcs	preTSS	SEC31A	1.26321	0	0
ENSG00000138674	bulk	pcs	preTSS	SEC31A	1.19055	0	0
ENSG00000138674	bulk	avgs	preTSS	SEC31A	0.549282	0	0
ENSG00000138674	oligo_opc	avgs	preTSS	SEC31A	0.542259	0	0
ENSG00000138674	oligo_opc	pcs	preTSS	SEC31A	0.534747	0	0
ENSG00000138674	neuron	avgs	preTSS	SEC31A	0.340417	0	0
ENSG00000138674	neuron	pcs	preTSS	SEC31A	0.299187	0	0
ENSG00000138674	endo	avgs	preTSS	SEC31A	0.253633	0	0
ENSG00000138674	astro	pcs	preTSS	SEC31A	0.206346	0	0
ENSG00000138674	astro	avgs	preTSS	SEC31A	0.056594	0	0
ENSG00000138674	endo	pcs	promoters	SEC31A	1.26321	0	0
ENSG00000138674	bulk	pcs	promoters	SEC31A	1.19055	0	0
ENSG00000138674	bulk	avgs	promoters	SEC31A	0.549282	0	0
ENSG00000138674	oligo_opc	avgs	promoters	SEC31A	0.542259	0	0
ENSG00000138674	oligo_opc	pcs	promoters	SEC31A	0.534747	0	0
ENSG00000138674	neuron	avgs	promoters	SEC31A	0.340417	0	0
ENSG00000138674	neuron	pcs	promoters	SEC31A	0.299187	0	0
ENSG00000138674	endo	avgs	promoters	SEC31A	0.253633	0	0
ENSG00000138674	astro	pcs	promoters	SEC31A	0.206346	0	0
ENSG00000138674	astro	avgs	promoters	SEC31A	0.056594	0	0
ENSG00000075826	astro	avgs	full_gene	SEC31B	0.957487	0	0
ENSG00000075826	bulk	avgs	full_gene	SEC31B	0.957487	0	0
ENSG00000075826	endo	avgs	full_gene	SEC31B	0.957487	0	0
ENSG00000075826	endo	pcs	full_gene	SEC31B	0.957487	0	0
ENSG00000075826	neuron	avgs	full_gene	SEC31B	0.957487	0	0
ENSG00000075826	neuron	pcs	full_gene	SEC31B	0.957487	0	0
ENSG00000075826	oligo_opc	avgs	full_gene	SEC31B	0.957487	0	0
ENSG00000075826	astro	pcs	full_gene	SEC31B	0.45556	0	0
ENSG00000075826	bulk	pcs	full_gene	SEC31B	0.45556	0	0
ENSG00000075826	oligo_opc	pcs	full_gene	SEC31B	0.45556	0	0
ENSG00000075826	endo	pcs	gene_body	SEC31B	1.3861	0	0
ENSG00000075826	bulk	avgs	gene_body	SEC31B	1.36905	0	0
ENSG00000075826	bulk	pcs	gene_body	SEC31B	1.35947	0	0
ENSG00000075826	endo	avgs	gene_body	SEC31B	0.957487	0	0
ENSG00000075826	oligo_opc	pcs	gene_body	SEC31B	0.866245	0	0
ENSG00000075826	astro	avgs	gene_body	SEC31B	0.45556	0	0
ENSG00000075826	astro	pcs	gene_body	SEC31B	0.45556	0	0
ENSG00000075826	neuron	avgs	gene_body	SEC31B	0.387381	0	0
ENSG00000075826	neuron	pcs	gene_body	SEC31B	0.387381	0	0
ENSG00000075826	oligo_opc	avgs	gene_body	SEC31B	0.387381	0	0
ENSG00000075826	neuron	pcs	preTSS	SEC31B	1.22784	0	0
ENSG00000075826	astro	pcs	preTSS	SEC31B	1.03256	0	0
ENSG00000075826	oligo_opc	pcs	preTSS	SEC31B	1.03256	0	0
ENSG00000075826	astro	avgs	preTSS	SEC31B	0.957487	0	0
ENSG00000075826	bulk	avgs	preTSS	SEC31B	0.957487	0	0
ENSG00000075826	bulk	pcs	preTSS	SEC31B	0.957487	0	0
ENSG00000075826	endo	avgs	preTSS	SEC31B	0.957487	0	0
ENSG00000075826	endo	pcs	preTSS	SEC31B	0.957487	0	0
ENSG00000075826	neuron	avgs	preTSS	SEC31B	0.957487	0	0
ENSG00000075826	oligo_opc	avgs	preTSS	SEC31B	0.957487	0	0
ENSG00000075826	neuron	pcs	promoters	SEC31B	1.22784	0	0
ENSG00000075826	astro	pcs	promoters	SEC31B	1.03256	0	0
ENSG00000075826	oligo_opc	pcs	promoters	SEC31B	1.03256	0	0
ENSG00000075826	astro	avgs	promoters	SEC31B	0.957487	0	0
ENSG00000075826	bulk	avgs	promoters	SEC31B	0.957487	0	0
ENSG00000075826	bulk	pcs	promoters	SEC31B	0.957487	0	0
ENSG00000075826	endo	avgs	promoters	SEC31B	0.957487	0	0
ENSG00000075826	endo	pcs	promoters	SEC31B	0.957487	0	0
ENSG00000075826	neuron	avgs	promoters	SEC31B	0.957487	0	0
ENSG00000075826	oligo_opc	avgs	promoters	SEC31B	0.957487	0	0
ENSG00000058262	neuron	pcs	full_gene	SEC61A1	2.51547	0	0
ENSG00000058262	bulk	pcs	full_gene	SEC61A1	2.43021	0	0
ENSG00000058262	oligo_opc	pcs	full_gene	SEC61A1	2.40913	0	0
ENSG00000058262	neuron	avgs	full_gene	SEC61A1	2.3266	0	0
ENSG00000058262	oligo_opc	avgs	full_gene	SEC61A1	1.93981	0	0
ENSG00000058262	astro	pcs	full_gene	SEC61A1	1.80128	0	0
ENSG00000058262	endo	pcs	full_gene	SEC61A1	1.76075	0	0
ENSG00000058262	bulk	avgs	full_gene	SEC61A1	1.4726	0	0
ENSG00000058262	astro	avgs	full_gene	SEC61A1	1.23133	0	0
ENSG00000058262	endo	avgs	full_gene	SEC61A1	1.11925	0	0
ENSG00000058262	oligo_opc	avgs	gene_body	SEC61A1	2.92302	0	0
ENSG00000058262	bulk	pcs	gene_body	SEC61A1	2.57582	0	0
ENSG00000058262	neuron	avgs	gene_body	SEC61A1	2.51864	0	0
ENSG00000058262	neuron	pcs	gene_body	SEC61A1	2.45175	0	0
ENSG00000058262	oligo_opc	pcs	gene_body	SEC61A1	2.32132	0	0
ENSG00000058262	bulk	avgs	gene_body	SEC61A1	2.27141	0	0
ENSG00000058262	endo	avgs	gene_body	SEC61A1	1.77809	0	0
ENSG00000058262	astro	pcs	gene_body	SEC61A1	1.76423	0	0
ENSG00000058262	astro	avgs	gene_body	SEC61A1	1.74323	0	0
ENSG00000058262	endo	pcs	gene_body	SEC61A1	1.56294	0	0
ENSG00000058262	oligo_opc	pcs	preTSS	SEC61A1	2.4005	0	0
ENSG00000058262	neuron	pcs	preTSS	SEC61A1	2.26721	0	0
ENSG00000058262	endo	pcs	preTSS	SEC61A1	2.13249	0	0
ENSG00000058262	bulk	pcs	preTSS	SEC61A1	0.588329	0	0
ENSG00000058262	astro	pcs	preTSS	SEC61A1	0.52502	0	0
ENSG00000058262	neuron	avgs	preTSS	SEC61A1	0.43633	0	0
ENSG00000058262	endo	avgs	preTSS	SEC61A1	0.407402	0	0
ENSG00000058262	oligo_opc	avgs	preTSS	SEC61A1	0.292555	0	0
ENSG00000058262	bulk	avgs	preTSS	SEC61A1	0.162041	0	0
ENSG00000058262	astro	avgs	preTSS	SEC61A1	0.010318	0	0
ENSG00000058262	bulk	pcs	promoters	SEC61A1	1.39835	0	0
ENSG00000058262	oligo_opc	pcs	promoters	SEC61A1	1.17612	0	0
ENSG00000058262	bulk	avgs	promoters	SEC61A1	0.636259	0	0
ENSG00000058262	astro	pcs	promoters	SEC61A1	0.624795	0	0
ENSG00000058262	astro	avgs	promoters	SEC61A1	0.555717	0	0
ENSG00000058262	neuron	avgs	promoters	SEC61A1	0.499053	0	0
ENSG00000058262	neuron	pcs	promoters	SEC61A1	0.473657	0	0
ENSG00000058262	endo	pcs	promoters	SEC61A1	0.454629	0	0
ENSG00000058262	oligo_opc	avgs	promoters	SEC61A1	0.41174	0	0
ENSG00000058262	endo	avgs	promoters	SEC61A1	0.234067	0	0
ENSG00000065665	oligo_opc	pcs	full_gene	SEC61A2	1.45077	0	0
ENSG00000065665	astro	pcs	full_gene	SEC61A2	1.2785	0	0
ENSG00000065665	endo	pcs	full_gene	SEC61A2	1.09043	0	0
ENSG00000065665	bulk	pcs	full_gene	SEC61A2	0.55629	0	0
ENSG00000065665	astro	avgs	full_gene	SEC61A2	0.526544	0	0
ENSG00000065665	bulk	avgs	full_gene	SEC61A2	0.526544	0	0
ENSG00000065665	endo	avgs	full_gene	SEC61A2	0.526544	0	0
ENSG00000065665	neuron	avgs	full_gene	SEC61A2	0.526544	0	0
ENSG00000065665	oligo_opc	avgs	full_gene	SEC61A2	0.526544	0	0
ENSG00000065665	neuron	pcs	full_gene	SEC61A2	0.133902	0	0
ENSG00000065665	astro	pcs	gene_body	SEC61A2	2.73078	0	0
ENSG00000065665	oligo_opc	pcs	gene_body	SEC61A2	1.74349	0	0
ENSG00000065665	endo	avgs	gene_body	SEC61A2	1.55029	0	0
ENSG00000065665	astro	avgs	gene_body	SEC61A2	0.920513	0	0
ENSG00000065665	endo	pcs	gene_body	SEC61A2	0.875723	0	0
ENSG00000065665	neuron	avgs	gene_body	SEC61A2	0.483157	0	0
ENSG00000065665	neuron	pcs	gene_body	SEC61A2	0.069535	0	0
ENSG00000065665	bulk	pcs	gene_body	SEC61A2	0.042359	0	0
ENSG00000065665	bulk	avgs	gene_body	SEC61A2	0.008552	0	0
ENSG00000065665	oligo_opc	avgs	gene_body	SEC61A2	0.008552	0	0
ENSG00000065665	endo	pcs	preTSS	SEC61A2	1.31898	0	0
ENSG00000065665	astro	pcs	preTSS	SEC61A2	1.2785	0	0
ENSG00000065665	oligo_opc	pcs	preTSS	SEC61A2	1.2785	0	0
ENSG00000065665	bulk	pcs	preTSS	SEC61A2	1.02776	0	0
ENSG00000065665	neuron	avgs	preTSS	SEC61A2	0.835077	0	0
ENSG00000065665	neuron	pcs	preTSS	SEC61A2	0.532814	0	0
ENSG00000065665	astro	avgs	preTSS	SEC61A2	0.233311	0	0
ENSG00000065665	bulk	avgs	preTSS	SEC61A2	0.233311	0	0
ENSG00000065665	endo	avgs	preTSS	SEC61A2	0.233311	0	0
ENSG00000065665	oligo_opc	avgs	preTSS	SEC61A2	0.233311	0	0
ENSG00000065665	endo	pcs	promoters	SEC61A2	1.31898	0	0
ENSG00000065665	astro	pcs	promoters	SEC61A2	1.2785	0	0
ENSG00000065665	oligo_opc	pcs	promoters	SEC61A2	1.2785	0	0
ENSG00000065665	bulk	pcs	promoters	SEC61A2	1.02776	0	0
ENSG00000065665	neuron	avgs	promoters	SEC61A2	0.835077	0	0
ENSG00000065665	neuron	pcs	promoters	SEC61A2	0.532814	0	0
ENSG00000065665	astro	avgs	promoters	SEC61A2	0.233311	0	0
ENSG00000065665	bulk	avgs	promoters	SEC61A2	0.233311	0	0
ENSG00000065665	endo	avgs	promoters	SEC61A2	0.233311	0	0
ENSG00000065665	oligo_opc	avgs	promoters	SEC61A2	0.233311	0	0
ENSG00000106803	bulk	avgs	full_gene	SEC61B	0.744547	0	0
ENSG00000106803	neuron	avgs	full_gene	SEC61B	0.635864	0	0
ENSG00000106803	endo	avgs	full_gene	SEC61B	0.508916	0	0
ENSG00000106803	astro	pcs	full_gene	SEC61B	0.493753	0	0
ENSG00000106803	bulk	pcs	full_gene	SEC61B	0.428014	0	0
ENSG00000106803	oligo_opc	avgs	full_gene	SEC61B	0.374358	0	0
ENSG00000106803	endo	pcs	full_gene	SEC61B	0.259287	0	0
ENSG00000106803	oligo_opc	pcs	full_gene	SEC61B	0.115922	0	0
ENSG00000106803	neuron	pcs	full_gene	SEC61B	0.106833	0	0
ENSG00000106803	astro	avgs	full_gene	SEC61B	0.046665	0	0
ENSG00000106803	bulk	avgs	gene_body	SEC61B	0.894421	0	0
ENSG00000106803	neuron	avgs	gene_body	SEC61B	0.870526	0	0
ENSG00000106803	oligo_opc	avgs	gene_body	SEC61B	0.483961	0	0
ENSG00000106803	endo	pcs	gene_body	SEC61B	0.460537	0	0
ENSG00000106803	neuron	pcs	gene_body	SEC61B	0.387493	0	0
ENSG00000106803	bulk	pcs	gene_body	SEC61B	0.320281	0	0
ENSG00000106803	astro	avgs	gene_body	SEC61B	0.317257	0	0
ENSG00000106803	oligo_opc	pcs	gene_body	SEC61B	0.265168	0	0
ENSG00000106803	endo	avgs	gene_body	SEC61B	0.252433	0	0
ENSG00000106803	astro	pcs	gene_body	SEC61B	0.111673	0	0
ENSG00000106803	neuron	pcs	preTSS	SEC61B	0.966211	0	0
ENSG00000106803	endo	pcs	preTSS	SEC61B	0.957663	0	0
ENSG00000106803	astro	pcs	preTSS	SEC61B	0.728368	0	0
ENSG00000106803	oligo_opc	pcs	preTSS	SEC61B	0.697646	0	0
ENSG00000106803	endo	avgs	preTSS	SEC61B	0.498631	0	0
ENSG00000106803	bulk	avgs	preTSS	SEC61B	0.294412	0	0
ENSG00000106803	astro	avgs	preTSS	SEC61B	0.266225	0	0
ENSG00000106803	neuron	avgs	preTSS	SEC61B	0.238674	0	0
ENSG00000106803	oligo_opc	avgs	preTSS	SEC61B	0.130884	0	0
ENSG00000106803	bulk	pcs	preTSS	SEC61B	0.010141	0	0
ENSG00000106803	endo	avgs	promoters	SEC61B	1.2496	0	0
ENSG00000106803	neuron	avgs	promoters	SEC61B	0.967546	0	0
ENSG00000106803	bulk	avgs	promoters	SEC61B	0.831074	0	0
ENSG00000106803	oligo_opc	avgs	promoters	SEC61B	0.764798	0	0
ENSG00000106803	astro	avgs	promoters	SEC61B	0.482727	0	0
ENSG00000106803	endo	pcs	promoters	SEC61B	0.477036	0	0
ENSG00000106803	neuron	pcs	promoters	SEC61B	0.458392	0	0
ENSG00000106803	bulk	pcs	promoters	SEC61B	0.348013	0	0
ENSG00000106803	astro	pcs	promoters	SEC61B	0.2947	0	0
ENSG00000106803	oligo_opc	pcs	promoters	SEC61B	0.016897	0	0
ENSG00000132432	neuron	avgs	full_gene	SEC61G	3.52304	0	0
ENSG00000132432	oligo_opc	avgs	full_gene	SEC61G	3.52304	0	0
ENSG00000132432	bulk	avgs	full_gene	SEC61G	2.8569	0	0
ENSG00000132432	astro	avgs	full_gene	SEC61G	2.04351	0	0
ENSG00000132432	endo	pcs	full_gene	SEC61G	1.16869	0	0
ENSG00000132432	astro	pcs	full_gene	SEC61G	0.695091	0	0
ENSG00000132432	endo	avgs	full_gene	SEC61G	0.622815	0	0
ENSG00000132432	bulk	pcs	full_gene	SEC61G	0.238813	0	0
ENSG00000132432	neuron	pcs	full_gene	SEC61G	0.238813	0	0
ENSG00000132432	oligo_opc	pcs	full_gene	SEC61G	0.238813	0	0
ENSG00000132432	endo	pcs	gene_body	SEC61G	1.84396	0	0
ENSG00000132432	oligo_opc	pcs	gene_body	SEC61G	1.84396	0	0
ENSG00000132432	bulk	pcs	gene_body	SEC61G	0.938524	0	0
ENSG00000132432	astro	avgs	gene_body	SEC61G	0.901003	0	0
ENSG00000132432	neuron	avgs	gene_body	SEC61G	0.901003	0	0
ENSG00000132432	oligo_opc	avgs	gene_body	SEC61G	0.901003	0	0
ENSG00000132432	astro	pcs	gene_body	SEC61G	0.779405	0	0
ENSG00000132432	neuron	pcs	gene_body	SEC61G	0.467543	0	0
ENSG00000132432	bulk	avgs	gene_body	SEC61G	0.071666	0	0
ENSG00000132432	endo	avgs	gene_body	SEC61G	0.071666	0	0
ENSG00000132432	endo	avgs	preTSS	SEC61G	1.16869	0	0
ENSG00000132432	endo	pcs	preTSS	SEC61G	1.16869	0	0
ENSG00000132432	oligo_opc	pcs	preTSS	SEC61G	0.906128	0	0
ENSG00000132432	astro	pcs	preTSS	SEC61G	0.695091	0	0
ENSG00000132432	bulk	avgs	preTSS	SEC61G	0.425859	0	0
ENSG00000132432	oligo_opc	avgs	preTSS	SEC61G	0.425859	0	0
ENSG00000132432	astro	avgs	preTSS	SEC61G	0.38123	0	0
ENSG00000132432	bulk	pcs	preTSS	SEC61G	0.238813	0	0
ENSG00000132432	neuron	pcs	preTSS	SEC61G	0.238813	0	0
ENSG00000132432	neuron	avgs	preTSS	SEC61G	0.203361	0	0
ENSG00000132432	neuron	avgs	promoters	SEC61G	3.52304	0	0
ENSG00000132432	bulk	avgs	promoters	SEC61G	2.14468	0	0
ENSG00000132432	endo	pcs	promoters	SEC61G	0.822083	0	0
ENSG00000132432	astro	pcs	promoters	SEC61G	0.695091	0	0
ENSG00000132432	oligo_opc	avgs	promoters	SEC61G	0.425859	0	0
ENSG00000132432	bulk	pcs	promoters	SEC61G	0.238813	0	0
ENSG00000132432	neuron	pcs	promoters	SEC61G	0.238813	0	0
ENSG00000132432	oligo_opc	pcs	promoters	SEC61G	0.238813	0	0
ENSG00000132432	astro	avgs	promoters	SEC61G	0.203361	0	0
ENSG00000132432	endo	avgs	promoters	SEC61G	0.125899	0	0
ENSG00000008952	bulk	pcs	full_gene	SEC62	1.98033	0	0
ENSG00000008952	oligo_opc	pcs	full_gene	SEC62	1.66308	0	0
ENSG00000008952	astro	pcs	full_gene	SEC62	1.55767	0	0
ENSG00000008952	neuron	pcs	full_gene	SEC62	1.49316	0	0
ENSG00000008952	neuron	avgs	full_gene	SEC62	1.43186	0	0
ENSG00000008952	bulk	avgs	full_gene	SEC62	1.31712	0	0
ENSG00000008952	oligo_opc	avgs	full_gene	SEC62	1.29059	0	0
ENSG00000008952	endo	avgs	full_gene	SEC62	1.05855	0	0
ENSG00000008952	endo	pcs	full_gene	SEC62	0.958033	0	0
ENSG00000008952	astro	avgs	full_gene	SEC62	0.675665	0	0
ENSG00000008952	bulk	pcs	gene_body	SEC62	1.78157	0	0
ENSG00000008952	endo	pcs	gene_body	SEC62	1.15443	0	0
ENSG00000008952	neuron	pcs	gene_body	SEC62	0.80095	0	0
ENSG00000008952	astro	pcs	gene_body	SEC62	0.778445	0	0
ENSG00000008952	endo	avgs	gene_body	SEC62	0.508344	0	0
ENSG00000008952	neuron	avgs	gene_body	SEC62	0.376722	0	0
ENSG00000008952	oligo_opc	avgs	gene_body	SEC62	0.323567	0	0
ENSG00000008952	oligo_opc	pcs	gene_body	SEC62	0.233198	0	0
ENSG00000008952	bulk	avgs	gene_body	SEC62	0.160017	0	0
ENSG00000008952	astro	avgs	gene_body	SEC62	0.028469	0	0
ENSG00000008952	oligo_opc	pcs	preTSS	SEC62	1.83965	0	0
ENSG00000008952	bulk	pcs	preTSS	SEC62	1.83758	0	0
ENSG00000008952	astro	pcs	preTSS	SEC62	1.6481	0	0
ENSG00000008952	bulk	avgs	preTSS	SEC62	1.54186	0	0
ENSG00000008952	oligo_opc	avgs	preTSS	SEC62	1.44562	0	0
ENSG00000008952	neuron	pcs	preTSS	SEC62	1.40593	0	0
ENSG00000008952	neuron	avgs	preTSS	SEC62	1.31686	0	0
ENSG00000008952	endo	pcs	preTSS	SEC62	1.09599	0	0
ENSG00000008952	endo	avgs	preTSS	SEC62	0.955671	0	0
ENSG00000008952	astro	avgs	preTSS	SEC62	0.899075	0	0
ENSG00000008952	oligo_opc	pcs	promoters	SEC62	1.83965	0	0
ENSG00000008952	bulk	pcs	promoters	SEC62	1.83758	0	0
ENSG00000008952	astro	pcs	promoters	SEC62	1.6481	0	0
ENSG00000008952	bulk	avgs	promoters	SEC62	1.54186	0	0
ENSG00000008952	oligo_opc	avgs	promoters	SEC62	1.44562	0	0
ENSG00000008952	neuron	pcs	promoters	SEC62	1.40593	0	0
ENSG00000008952	neuron	avgs	promoters	SEC62	1.31686	0	0
ENSG00000008952	endo	pcs	promoters	SEC62	1.09599	0	0
ENSG00000008952	endo	avgs	promoters	SEC62	0.955671	0	0
ENSG00000008952	astro	avgs	promoters	SEC62	0.899075	0	0
ENSG00000025796	neuron	pcs	full_gene	SEC63	1.05139	0	0
ENSG00000025796	endo	avgs	full_gene	SEC63	0.797994	0	0
ENSG00000025796	astro	avgs	full_gene	SEC63	0.642962	0	0
ENSG00000025796	bulk	avgs	full_gene	SEC63	0.542607	0	0
ENSG00000025796	neuron	avgs	full_gene	SEC63	0.412159	0	0
ENSG00000025796	oligo_opc	avgs	full_gene	SEC63	0.371618	0	0
ENSG00000025796	astro	pcs	full_gene	SEC63	0.347193	0	0
ENSG00000025796	oligo_opc	pcs	full_gene	SEC63	0.234872	0	0
ENSG00000025796	bulk	pcs	full_gene	SEC63	0.132905	0	0
ENSG00000025796	endo	pcs	full_gene	SEC63	0.117465	0	0
ENSG00000025796	neuron	pcs	gene_body	SEC63	1.4401	0	0
ENSG00000025796	astro	pcs	gene_body	SEC63	1.11802	0	0
ENSG00000025796	endo	avgs	gene_body	SEC63	0.913542	0	0
ENSG00000025796	bulk	avgs	gene_body	SEC63	0.901459	0	0
ENSG00000025796	oligo_opc	pcs	gene_body	SEC63	0.900244	0	0
ENSG00000025796	neuron	avgs	gene_body	SEC63	0.841564	0	0
ENSG00000025796	bulk	pcs	gene_body	SEC63	0.780686	0	0
ENSG00000025796	astro	avgs	gene_body	SEC63	0.642834	0	0
ENSG00000025796	endo	pcs	gene_body	SEC63	0.519689	0	0
ENSG00000025796	oligo_opc	avgs	gene_body	SEC63	0.512956	0	0
ENSG00000025796	oligo_opc	pcs	preTSS	SEC63	0.435203	0	0
ENSG00000025796	endo	avgs	preTSS	SEC63	0.318511	0	0
ENSG00000025796	astro	avgs	preTSS	SEC63	0.302707	0	0
ENSG00000025796	neuron	avgs	preTSS	SEC63	0.268329	0	0
ENSG00000025796	bulk	avgs	preTSS	SEC63	0.120326	0	0
ENSG00000025796	bulk	pcs	preTSS	SEC63	0.091734	0	0
ENSG00000025796	endo	pcs	preTSS	SEC63	0.063237	0	0
ENSG00000025796	neuron	pcs	preTSS	SEC63	0.056829	0	0
ENSG00000025796	astro	pcs	preTSS	SEC63	0.02174	0	0
ENSG00000025796	oligo_opc	avgs	preTSS	SEC63	0.008529	0	0
ENSG00000025796	oligo_opc	pcs	promoters	SEC63	0.435203	0	0
ENSG00000025796	endo	avgs	promoters	SEC63	0.318511	0	0
ENSG00000025796	astro	avgs	promoters	SEC63	0.302707	0	0
ENSG00000025796	neuron	avgs	promoters	SEC63	0.268329	0	0
ENSG00000025796	bulk	avgs	promoters	SEC63	0.120326	0	0
ENSG00000025796	bulk	pcs	promoters	SEC63	0.091734	0	0
ENSG00000025796	endo	pcs	promoters	SEC63	0.063237	0	0
ENSG00000025796	neuron	pcs	promoters	SEC63	0.056829	0	0
ENSG00000025796	astro	pcs	promoters	SEC63	0.02174	0	0
ENSG00000025796	oligo_opc	avgs	promoters	SEC63	0.008529	0	0
ENSG00000187742	bulk	pcs	full_gene	SECISBP2	2.304	0	0
ENSG00000187742	astro	avgs	full_gene	SECISBP2	1.71664	0	0
ENSG00000187742	oligo_opc	avgs	full_gene	SECISBP2	1.61866	0	0
ENSG00000187742	neuron	avgs	full_gene	SECISBP2	1.61633	0	0
ENSG00000187742	bulk	avgs	full_gene	SECISBP2	1.52399	0	0
ENSG00000187742	astro	pcs	full_gene	SECISBP2	0.747404	0	0
ENSG00000187742	oligo_opc	pcs	full_gene	SECISBP2	0.441526	0	0
ENSG00000187742	endo	avgs	full_gene	SECISBP2	0.162156	0	0
ENSG00000187742	neuron	pcs	full_gene	SECISBP2	0.090164	0	0
ENSG00000187742	endo	pcs	full_gene	SECISBP2	0.068927	0	0
ENSG00000187742	endo	pcs	gene_body	SECISBP2	0.075601	0.0002442	0
ENSG00000187742	endo	avgs	gene_body	SECISBP2	0.647187	0.0001204	0
ENSG00000187742	neuron	pcs	gene_body	SECISBP2	0.020154	8.1e-05	0
ENSG00000187742	astro	pcs	gene_body	SECISBP2	0.048042	7.464e-05	0
ENSG00000187742	bulk	pcs	gene_body	SECISBP2	0.740243	0	0
ENSG00000187742	oligo_opc	pcs	gene_body	SECISBP2	0.340853	0	0
ENSG00000187742	neuron	avgs	gene_body	SECISBP2	0.234891	0	0
ENSG00000187742	oligo_opc	avgs	gene_body	SECISBP2	0.202563	0	0
ENSG00000187742	astro	avgs	gene_body	SECISBP2	0.181482	0	0
ENSG00000187742	bulk	avgs	gene_body	SECISBP2	0.058061	0	0
ENSG00000187742	astro	avgs	preTSS	SECISBP2	2.98698	0	0
ENSG00000187742	neuron	avgs	preTSS	SECISBP2	2.67563	0	0
ENSG00000187742	oligo_opc	avgs	preTSS	SECISBP2	2.61422	0	0
ENSG00000187742	bulk	avgs	preTSS	SECISBP2	2.3918	0	0
ENSG00000187742	bulk	pcs	preTSS	SECISBP2	2.17554	0	0
ENSG00000187742	astro	pcs	preTSS	SECISBP2	1.61119	0	0
ENSG00000187742	neuron	pcs	preTSS	SECISBP2	1.12285	0	0
ENSG00000187742	oligo_opc	pcs	preTSS	SECISBP2	0.443708	0	0
ENSG00000187742	endo	avgs	preTSS	SECISBP2	0.429912	0	0
ENSG00000187742	endo	pcs	preTSS	SECISBP2	0.343902	0	0
ENSG00000187742	astro	avgs	promoters	SECISBP2	2.98698	0	0
ENSG00000187742	neuron	avgs	promoters	SECISBP2	2.67563	0	0
ENSG00000187742	oligo_opc	avgs	promoters	SECISBP2	2.61422	0	0
ENSG00000187742	bulk	avgs	promoters	SECISBP2	2.3918	0	0
ENSG00000187742	bulk	pcs	promoters	SECISBP2	2.17554	0	0
ENSG00000187742	astro	pcs	promoters	SECISBP2	1.61119	0	0
ENSG00000187742	neuron	pcs	promoters	SECISBP2	1.12285	0	0
ENSG00000187742	oligo_opc	pcs	promoters	SECISBP2	0.443708	0	0
ENSG00000187742	endo	avgs	promoters	SECISBP2	0.429912	0	0
ENSG00000187742	endo	pcs	promoters	SECISBP2	0.343902	0	0
ENSG00000138593	astro	pcs	full_gene	SECISBP2L	1.80039	0	0
ENSG00000138593	astro	avgs	full_gene	SECISBP2L	1.56266	0	0
ENSG00000138593	neuron	avgs	full_gene	SECISBP2L	1.54688	0	0
ENSG00000138593	endo	avgs	full_gene	SECISBP2L	1.28949	0	0
ENSG00000138593	oligo_opc	avgs	full_gene	SECISBP2L	1.27453	0	0
ENSG00000138593	bulk	avgs	full_gene	SECISBP2L	1.18971	0	0
ENSG00000138593	bulk	pcs	full_gene	SECISBP2L	0.923701	0	0
ENSG00000138593	oligo_opc	pcs	full_gene	SECISBP2L	0.587158	0	0
ENSG00000138593	neuron	pcs	full_gene	SECISBP2L	0.559279	0	0
ENSG00000138593	endo	pcs	full_gene	SECISBP2L	0.182097	0	0
ENSG00000138593	endo	avgs	gene_body	SECISBP2L	1.46868	0	0
ENSG00000138593	astro	avgs	gene_body	SECISBP2L	1.26595	0	0
ENSG00000138593	neuron	avgs	gene_body	SECISBP2L	1.25846	0	0
ENSG00000138593	endo	pcs	gene_body	SECISBP2L	1.17038	0	0
ENSG00000138593	bulk	avgs	gene_body	SECISBP2L	1.15939	0	0
ENSG00000138593	oligo_opc	avgs	gene_body	SECISBP2L	1.10979	0	0
ENSG00000138593	neuron	pcs	gene_body	SECISBP2L	0.647222	0	0
ENSG00000138593	astro	pcs	gene_body	SECISBP2L	0.558029	0	0
ENSG00000138593	oligo_opc	pcs	gene_body	SECISBP2L	0.485109	0	0
ENSG00000138593	bulk	pcs	gene_body	SECISBP2L	0.011088	0	0
ENSG00000138593	astro	pcs	preTSS	SECISBP2L	1.6299	0	0
ENSG00000138593	bulk	pcs	preTSS	SECISBP2L	0.856519	0	0
ENSG00000138593	neuron	avgs	preTSS	SECISBP2L	0.574067	0	0
ENSG00000138593	oligo_opc	avgs	preTSS	SECISBP2L	0.452048	0	0
ENSG00000138593	bulk	avgs	preTSS	SECISBP2L	0.355069	0	0
ENSG00000138593	neuron	pcs	preTSS	SECISBP2L	0.319291	0	0
ENSG00000138593	endo	avgs	preTSS	SECISBP2L	0.309791	0	0
ENSG00000138593	oligo_opc	pcs	preTSS	SECISBP2L	0.281489	0	0
ENSG00000138593	astro	avgs	preTSS	SECISBP2L	0.250152	0	0
ENSG00000138593	endo	pcs	preTSS	SECISBP2L	0.228471	0	0
ENSG00000138593	astro	pcs	promoters	SECISBP2L	1.10951	0	0
ENSG00000138593	neuron	pcs	promoters	SECISBP2L	0.770145	0	0
ENSG00000138593	oligo_opc	pcs	promoters	SECISBP2L	0.430427	0	0
ENSG00000138593	neuron	avgs	promoters	SECISBP2L	0.333046	0	0
ENSG00000138593	bulk	pcs	promoters	SECISBP2L	0.325048	0	0
ENSG00000138593	endo	pcs	promoters	SECISBP2L	0.194346	0	0
ENSG00000138593	bulk	avgs	promoters	SECISBP2L	0.17411	0	0
ENSG00000138593	endo	avgs	promoters	SECISBP2L	0.131648	0	0
ENSG00000138593	astro	avgs	promoters	SECISBP2L	0.019038	0	0
ENSG00000138593	oligo_opc	avgs	promoters	SECISBP2L	0.002606	0	0
ENSG00000141574	neuron	pcs	full_gene	SECTM1	2.28982	0	0
ENSG00000141574	oligo_opc	pcs	full_gene	SECTM1	2.18381	0	0
ENSG00000141574	astro	pcs	full_gene	SECTM1	1.95666	0	0
ENSG00000141574	astro	avgs	full_gene	SECTM1	1.86507	0	0
ENSG00000141574	endo	pcs	full_gene	SECTM1	1.75511	0	0
ENSG00000141574	bulk	pcs	full_gene	SECTM1	1.60374	0	0
ENSG00000141574	endo	avgs	full_gene	SECTM1	0.84102	0	0
ENSG00000141574	oligo_opc	avgs	full_gene	SECTM1	0.695004	0	0
ENSG00000141574	neuron	avgs	full_gene	SECTM1	0.394205	0	0
ENSG00000141574	bulk	avgs	full_gene	SECTM1	0.042899	0	0
ENSG00000141574	neuron	pcs	gene_body	SECTM1	2.54727	0	0
ENSG00000141574	oligo_opc	pcs	gene_body	SECTM1	2.39422	0	0
ENSG00000141574	astro	pcs	gene_body	SECTM1	2.29194	0	0
ENSG00000141574	bulk	pcs	gene_body	SECTM1	2.05299	0	0
ENSG00000141574	endo	pcs	gene_body	SECTM1	1.79762	0	0
ENSG00000141574	endo	avgs	gene_body	SECTM1	1.40388	0	0
ENSG00000141574	astro	avgs	gene_body	SECTM1	1.22053	0	0
ENSG00000141574	bulk	avgs	gene_body	SECTM1	0.449157	0	0
ENSG00000141574	neuron	avgs	gene_body	SECTM1	0.348426	0	0
ENSG00000141574	oligo_opc	avgs	gene_body	SECTM1	0.116734	0	0
ENSG00000141574	astro	avgs	preTSS	SECTM1	1.45586	0	0
ENSG00000141574	endo	avgs	preTSS	SECTM1	1.33262	0	0
ENSG00000141574	oligo_opc	avgs	preTSS	SECTM1	0.937906	0	0
ENSG00000141574	neuron	pcs	preTSS	SECTM1	0.851065	0	0
ENSG00000141574	bulk	avgs	preTSS	SECTM1	0.702905	0	0
ENSG00000141574	astro	pcs	preTSS	SECTM1	0.601644	0	0
ENSG00000141574	endo	pcs	preTSS	SECTM1	0.45975	0	0
ENSG00000141574	oligo_opc	pcs	preTSS	SECTM1	0.300354	0	0
ENSG00000141574	bulk	pcs	preTSS	SECTM1	0.256746	0	0
ENSG00000141574	neuron	avgs	preTSS	SECTM1	0.203088	0	0
ENSG00000141574	astro	avgs	promoters	SECTM1	1.42918	0	0
ENSG00000141574	endo	avgs	promoters	SECTM1	1.18474	0	0
ENSG00000141574	astro	pcs	promoters	SECTM1	0.814572	0	0
ENSG00000141574	oligo_opc	avgs	promoters	SECTM1	0.778407	0	0
ENSG00000141574	endo	pcs	promoters	SECTM1	0.614688	0	0
ENSG00000141574	neuron	pcs	promoters	SECTM1	0.574583	0	0
ENSG00000141574	bulk	avgs	promoters	SECTM1	0.546298	0	0
ENSG00000141574	oligo_opc	pcs	promoters	SECTM1	0.437863	0	0
ENSG00000141574	bulk	pcs	promoters	SECTM1	0.314366	0	0
ENSG00000141574	neuron	avgs	promoters	SECTM1	0.070512	0	0
ENSG00000085415	oligo_opc	avgs	full_gene	SEH1L	1.95673	0	0
ENSG00000085415	endo	avgs	full_gene	SEH1L	1.9105	0	0
ENSG00000085415	endo	pcs	full_gene	SEH1L	1.87887	0	0
ENSG00000085415	bulk	avgs	full_gene	SEH1L	1.72172	0	0
ENSG00000085415	astro	avgs	full_gene	SEH1L	1.70792	0	0
ENSG00000085415	neuron	avgs	full_gene	SEH1L	1.54019	0	0
ENSG00000085415	bulk	pcs	full_gene	SEH1L	1.42195	0	0
ENSG00000085415	astro	pcs	full_gene	SEH1L	1.18741	0	0
ENSG00000085415	oligo_opc	pcs	full_gene	SEH1L	1.09365	0	0
ENSG00000085415	neuron	pcs	full_gene	SEH1L	0.680111	0	0
ENSG00000085415	endo	avgs	gene_body	SEH1L	1.19895	0	0
ENSG00000085415	neuron	avgs	gene_body	SEH1L	0.96834	0	0
ENSG00000085415	endo	pcs	gene_body	SEH1L	0.941332	0	0
ENSG00000085415	oligo_opc	avgs	gene_body	SEH1L	0.792054	0	0
ENSG00000085415	bulk	avgs	gene_body	SEH1L	0.790408	0	0
ENSG00000085415	bulk	pcs	gene_body	SEH1L	0.583191	0	0
ENSG00000085415	astro	avgs	gene_body	SEH1L	0.490201	0	0
ENSG00000085415	astro	pcs	gene_body	SEH1L	0.424535	0	0
ENSG00000085415	oligo_opc	pcs	gene_body	SEH1L	0.057944	0	0
ENSG00000085415	neuron	pcs	gene_body	SEH1L	0.024412	0	0
ENSG00000085415	oligo_opc	avgs	preTSS	SEH1L	2.12896	0	0
ENSG00000085415	neuron	pcs	preTSS	SEH1L	2.06879	0	0
ENSG00000085415	oligo_opc	pcs	preTSS	SEH1L	1.88457	0	0
ENSG00000085415	endo	pcs	preTSS	SEH1L	1.8843	0	0
ENSG00000085415	bulk	pcs	preTSS	SEH1L	1.84144	0	0
ENSG00000085415	astro	pcs	preTSS	SEH1L	1.80939	0	0
ENSG00000085415	astro	avgs	preTSS	SEH1L	1.7994	0	0
ENSG00000085415	endo	avgs	preTSS	SEH1L	1.75741	0	0
ENSG00000085415	bulk	avgs	preTSS	SEH1L	1.47144	0	0
ENSG00000085415	neuron	avgs	preTSS	SEH1L	1.29887	0	0
ENSG00000085415	oligo_opc	avgs	promoters	SEH1L	2.12896	0	0
ENSG00000085415	neuron	pcs	promoters	SEH1L	2.06879	0	0
ENSG00000085415	oligo_opc	pcs	promoters	SEH1L	1.88457	0	0
ENSG00000085415	endo	pcs	promoters	SEH1L	1.8843	0	0
ENSG00000085415	bulk	pcs	promoters	SEH1L	1.84144	0	0
ENSG00000085415	astro	pcs	promoters	SEH1L	1.80939	0	0
ENSG00000085415	astro	avgs	promoters	SEH1L	1.7994	0	0
ENSG00000085415	endo	avgs	promoters	SEH1L	1.75741	0	0
ENSG00000085415	bulk	avgs	promoters	SEH1L	1.47144	0	0
ENSG00000085415	neuron	avgs	promoters	SEH1L	1.29887	0	0
ENSG00000071537	endo	pcs	full_gene	SEL1L	1.92987	0	0
ENSG00000071537	endo	avgs	full_gene	SEL1L	1.4194	0	0
ENSG00000071537	neuron	avgs	full_gene	SEL1L	1.36249	0	0
ENSG00000071537	oligo_opc	avgs	full_gene	SEL1L	1.14235	0	0
ENSG00000071537	astro	avgs	full_gene	SEL1L	1.05737	0	0
ENSG00000071537	oligo_opc	pcs	full_gene	SEL1L	0.996946	0	0
ENSG00000071537	neuron	pcs	full_gene	SEL1L	0.911819	0	0
ENSG00000071537	bulk	avgs	full_gene	SEL1L	0.835324	0	0
ENSG00000071537	astro	pcs	full_gene	SEL1L	0.662859	0	0
ENSG00000071537	bulk	pcs	full_gene	SEL1L	0.268622	0	0
ENSG00000071537	neuron	pcs	gene_body	SEL1L	1.63288	0	0
ENSG00000071537	endo	pcs	gene_body	SEL1L	1.39888	0	0
ENSG00000071537	neuron	avgs	gene_body	SEL1L	1.36259	0	0
ENSG00000071537	endo	avgs	gene_body	SEL1L	0.895041	0	0
ENSG00000071537	bulk	pcs	gene_body	SEL1L	0.856117	0	0
ENSG00000071537	astro	pcs	gene_body	SEL1L	0.843584	0	0
ENSG00000071537	oligo_opc	pcs	gene_body	SEL1L	0.794804	0	0
ENSG00000071537	oligo_opc	avgs	gene_body	SEL1L	0.793758	0	0
ENSG00000071537	astro	avgs	gene_body	SEL1L	0.787112	0	0
ENSG00000071537	bulk	avgs	gene_body	SEL1L	0.750658	0	0
ENSG00000071537	endo	pcs	preTSS	SEL1L	1.50644	0	0
ENSG00000071537	endo	avgs	preTSS	SEL1L	0.762746	0	0
ENSG00000071537	neuron	pcs	preTSS	SEL1L	0.708876	0	0
ENSG00000071537	astro	avgs	preTSS	SEL1L	0.60163	0	0
ENSG00000071537	neuron	avgs	preTSS	SEL1L	0.595146	0	0
ENSG00000071537	oligo_opc	avgs	preTSS	SEL1L	0.59408	0	0
ENSG00000071537	oligo_opc	pcs	preTSS	SEL1L	0.590442	0	0
ENSG00000071537	bulk	avgs	preTSS	SEL1L	0.349116	0	0
ENSG00000071537	bulk	pcs	preTSS	SEL1L	0.156187	0	0
ENSG00000071537	astro	pcs	preTSS	SEL1L	0.007632	0	0
ENSG00000071537	endo	pcs	promoters	SEL1L	1.63326	0	0
ENSG00000071537	oligo_opc	pcs	promoters	SEL1L	0.808173	0	0
ENSG00000071537	neuron	pcs	promoters	SEL1L	0.745158	0	0
ENSG00000071537	astro	pcs	promoters	SEL1L	0.727657	0	0
ENSG00000071537	endo	avgs	promoters	SEL1L	0.496927	0	0
ENSG00000071537	astro	avgs	promoters	SEL1L	0.486227	0	0
ENSG00000071537	oligo_opc	avgs	promoters	SEL1L	0.45315	0	0
ENSG00000071537	bulk	avgs	promoters	SEL1L	0.324556	0	0
ENSG00000071537	neuron	avgs	promoters	SEL1L	0.268967	0	0
ENSG00000071537	bulk	pcs	promoters	SEL1L	0.125574	0	0
ENSG00000101251	neuron	avgs	full_gene	SEL1L2	2.42272	0	0
ENSG00000101251	neuron	pcs	full_gene	SEL1L2	1.4256	0	0
ENSG00000101251	bulk	avgs	full_gene	SEL1L2	1.42458	0	0
ENSG00000101251	oligo_opc	avgs	full_gene	SEL1L2	1.33396	0	0
ENSG00000101251	endo	avgs	full_gene	SEL1L2	1.30217	0	0
ENSG00000101251	astro	avgs	full_gene	SEL1L2	1.15249	0	0
ENSG00000101251	bulk	pcs	full_gene	SEL1L2	1.09299	0	0
ENSG00000101251	endo	pcs	full_gene	SEL1L2	0.94979	0	0
ENSG00000101251	oligo_opc	pcs	full_gene	SEL1L2	0.859758	0	0
ENSG00000101251	astro	pcs	full_gene	SEL1L2	0.837124	0	0
ENSG00000101251	oligo_opc	avgs	gene_body	SEL1L2	2.57378	0	0
ENSG00000101251	oligo_opc	pcs	gene_body	SEL1L2	2.57378	0	0
ENSG00000101251	bulk	avgs	gene_body	SEL1L2	2.54342	0	0
ENSG00000101251	bulk	pcs	gene_body	SEL1L2	2.54342	0	0
ENSG00000101251	astro	avgs	gene_body	SEL1L2	2.33075	0	0
ENSG00000101251	astro	pcs	gene_body	SEL1L2	2.33075	0	0
ENSG00000101251	neuron	avgs	gene_body	SEL1L2	2.32855	0	0
ENSG00000101251	neuron	pcs	gene_body	SEL1L2	2.32855	0	0
ENSG00000101251	endo	avgs	gene_body	SEL1L2	2.19147	0	0
ENSG00000101251	endo	pcs	gene_body	SEL1L2	2.19147	0	0
ENSG00000101251	neuron	avgs	preTSS	SEL1L2	2.02082	0	0
ENSG00000101251	neuron	pcs	preTSS	SEL1L2	1.42619	0	0
ENSG00000101251	bulk	avgs	preTSS	SEL1L2	1.07587	0	0
ENSG00000101251	bulk	pcs	preTSS	SEL1L2	0.983212	0	0
ENSG00000101251	oligo_opc	avgs	preTSS	SEL1L2	0.937218	0	0
ENSG00000101251	endo	avgs	preTSS	SEL1L2	0.843907	0	0
ENSG00000101251	oligo_opc	pcs	preTSS	SEL1L2	0.826139	0	0
ENSG00000101251	endo	pcs	preTSS	SEL1L2	0.814518	0	0
ENSG00000101251	astro	avgs	preTSS	SEL1L2	0.80766	0	0
ENSG00000101251	astro	pcs	preTSS	SEL1L2	0.783087	0	0
ENSG00000101251	endo	avgs	promoters	SEL1L2	1.42066	0	0
ENSG00000101251	endo	pcs	promoters	SEL1L2	1.33038	0	0
ENSG00000101251	astro	pcs	promoters	SEL1L2	0.997266	0	0
ENSG00000101251	astro	avgs	promoters	SEL1L2	0.989716	0	0
ENSG00000101251	bulk	pcs	promoters	SEL1L2	0.927114	0	0
ENSG00000101251	oligo_opc	pcs	promoters	SEL1L2	0.855791	0	0
ENSG00000101251	neuron	pcs	promoters	SEL1L2	0.670006	0	0
ENSG00000101251	oligo_opc	avgs	promoters	SEL1L2	0.602192	0	0
ENSG00000101251	neuron	avgs	promoters	SEL1L2	0.510272	0	0
ENSG00000101251	bulk	avgs	promoters	SEL1L2	0.502926	0	0
ENSG00000091490	bulk	avgs	full_gene	SEL1L3	1.27381	0	0
ENSG00000091490	endo	avgs	full_gene	SEL1L3	0.753548	0	0
ENSG00000091490	neuron	pcs	full_gene	SEL1L3	0.63498	0	0
ENSG00000091490	endo	pcs	full_gene	SEL1L3	0.567246	0	0
ENSG00000091490	oligo_opc	avgs	full_gene	SEL1L3	0.535955	0	0
ENSG00000091490	neuron	avgs	full_gene	SEL1L3	0.42628	0	0
ENSG00000091490	astro	avgs	full_gene	SEL1L3	0.281835	0	0
ENSG00000091490	bulk	pcs	full_gene	SEL1L3	0.159134	0	0
ENSG00000091490	oligo_opc	pcs	full_gene	SEL1L3	0.050873	0	0
ENSG00000091490	astro	pcs	full_gene	SEL1L3	0.011359	0	0
ENSG00000091490	bulk	avgs	gene_body	SEL1L3	1.45673	0	0
ENSG00000091490	bulk	pcs	gene_body	SEL1L3	1.12076	0	0
ENSG00000091490	neuron	pcs	gene_body	SEL1L3	0.981128	0	0
ENSG00000091490	endo	avgs	gene_body	SEL1L3	0.932482	0	0
ENSG00000091490	oligo_opc	avgs	gene_body	SEL1L3	0.85359	0	0
ENSG00000091490	astro	pcs	gene_body	SEL1L3	0.778509	0	0
ENSG00000091490	oligo_opc	pcs	gene_body	SEL1L3	0.635946	0	0
ENSG00000091490	endo	pcs	gene_body	SEL1L3	0.60466	0	0
ENSG00000091490	neuron	avgs	gene_body	SEL1L3	0.47853	0	0
ENSG00000091490	astro	avgs	gene_body	SEL1L3	0.350986	0	0
ENSG00000091490	oligo_opc	pcs	preTSS	SEL1L3	0.823213	0	0
ENSG00000091490	oligo_opc	avgs	preTSS	SEL1L3	0.366608	0	0
ENSG00000091490	endo	pcs	preTSS	SEL1L3	0.331778	0	0
ENSG00000091490	bulk	pcs	preTSS	SEL1L3	0.285639	0	0
ENSG00000091490	bulk	avgs	preTSS	SEL1L3	0.160214	0	0
ENSG00000091490	neuron	pcs	preTSS	SEL1L3	0.128464	0	0
ENSG00000091490	astro	pcs	preTSS	SEL1L3	0.098472	0	0
ENSG00000091490	neuron	avgs	preTSS	SEL1L3	0.088112	0	0
ENSG00000091490	astro	avgs	preTSS	SEL1L3	0.057536	0	0
ENSG00000091490	endo	avgs	preTSS	SEL1L3	0.033045	0	0
ENSG00000091490	oligo_opc	avgs	promoters	SEL1L3	0.984624	0	0
ENSG00000091490	oligo_opc	pcs	promoters	SEL1L3	0.923989	0	0
ENSG00000091490	endo	pcs	promoters	SEL1L3	0.641769	0	0
ENSG00000091490	endo	avgs	promoters	SEL1L3	0.592228	0	0
ENSG00000091490	neuron	avgs	promoters	SEL1L3	0.467577	0	0
ENSG00000091490	bulk	avgs	promoters	SEL1L3	0.339299	0	0
ENSG00000091490	bulk	pcs	promoters	SEL1L3	0.298526	0	0
ENSG00000091490	neuron	pcs	promoters	SEL1L3	0.269864	0	0
ENSG00000091490	astro	avgs	promoters	SEL1L3	0.254854	0	0
ENSG00000091490	astro	pcs	promoters	SEL1L3	0.107833	0	0
ENSG00000007908	neuron	avgs	full_gene	SELE	1.25235	0	0
ENSG00000007908	astro	pcs	full_gene	SELE	1.12935	0	0
ENSG00000007908	oligo_opc	pcs	full_gene	SELE	0.938875	0	0
ENSG00000007908	neuron	pcs	full_gene	SELE	0.764064	0	0
ENSG00000007908	endo	pcs	full_gene	SELE	0.697678	0	0
ENSG00000007908	bulk	pcs	full_gene	SELE	0.40826	0	0
ENSG00000007908	astro	avgs	full_gene	SELE	0.382492	0	0
ENSG00000007908	bulk	avgs	full_gene	SELE	0.258546	0	0
ENSG00000007908	endo	avgs	full_gene	SELE	0.247977	0	0
ENSG00000007908	oligo_opc	avgs	full_gene	SELE	0.173178	0	0
ENSG00000007908	neuron	avgs	gene_body	SELE	2.38017	0	0
ENSG00000007908	neuron	pcs	gene_body	SELE	2.38017	0	0
ENSG00000007908	bulk	avgs	gene_body	SELE	1.91266	0	0
ENSG00000007908	bulk	pcs	gene_body	SELE	1.91266	0	0
ENSG00000007908	astro	avgs	gene_body	SELE	1.19523	0	0
ENSG00000007908	astro	pcs	gene_body	SELE	1.19523	0	0
ENSG00000007908	oligo_opc	avgs	gene_body	SELE	1.11153	0	0
ENSG00000007908	oligo_opc	pcs	gene_body	SELE	1.11153	0	0
ENSG00000007908	endo	avgs	gene_body	SELE	0.930691	0	0
ENSG00000007908	endo	pcs	gene_body	SELE	0.930691	0	0
ENSG00000007908	astro	avgs	preTSS	SELE	1.44739	0	0
ENSG00000007908	astro	pcs	preTSS	SELE	1.44739	0	0
ENSG00000007908	bulk	avgs	preTSS	SELE	1.19239	0	0
ENSG00000007908	bulk	pcs	preTSS	SELE	1.19239	0	0
ENSG00000007908	oligo_opc	avgs	preTSS	SELE	1.00956	0	0
ENSG00000007908	oligo_opc	pcs	preTSS	SELE	1.00956	0	0
ENSG00000007908	neuron	avgs	preTSS	SELE	0.919605	0	0
ENSG00000007908	neuron	pcs	preTSS	SELE	0.919605	0	0
ENSG00000007908	endo	avgs	preTSS	SELE	0.642203	0	0
ENSG00000007908	endo	pcs	preTSS	SELE	0.642203	0	0
ENSG00000007908	astro	avgs	promoters	SELE	1.44739	0	0
ENSG00000007908	astro	pcs	promoters	SELE	1.44739	0	0
ENSG00000007908	bulk	avgs	promoters	SELE	1.19239	0	0
ENSG00000007908	bulk	pcs	promoters	SELE	1.19239	0	0
ENSG00000007908	oligo_opc	avgs	promoters	SELE	1.00956	0	0
ENSG00000007908	oligo_opc	pcs	promoters	SELE	1.00956	0	0
ENSG00000007908	neuron	avgs	promoters	SELE	0.919605	0	0
ENSG00000007908	neuron	pcs	promoters	SELE	0.919605	0	0
ENSG00000007908	endo	avgs	promoters	SELE	0.642203	0	0
ENSG00000007908	endo	pcs	promoters	SELE	0.642203	0	0
ENSG00000143416	bulk	pcs	full_gene	SELENBP1	1.44491	0	0
ENSG00000143416	astro	pcs	full_gene	SELENBP1	1.33092	0	0
ENSG00000143416	endo	pcs	full_gene	SELENBP1	1.23017	0	0
ENSG00000143416	neuron	pcs	full_gene	SELENBP1	1.14392	0	0
ENSG00000143416	oligo_opc	pcs	full_gene	SELENBP1	1.08028	0	0
ENSG00000143416	astro	avgs	full_gene	SELENBP1	0.784311	0	0
ENSG00000143416	bulk	avgs	full_gene	SELENBP1	0.63897	0	0
ENSG00000143416	oligo_opc	avgs	full_gene	SELENBP1	0.358651	0	0
ENSG00000143416	neuron	avgs	full_gene	SELENBP1	0.354438	0	0
ENSG00000143416	endo	avgs	full_gene	SELENBP1	0.003355	0	0
ENSG00000143416	bulk	pcs	gene_body	SELENBP1	1.53652	0	0
ENSG00000143416	astro	pcs	gene_body	SELENBP1	1.4722	0	0
ENSG00000143416	endo	pcs	gene_body	SELENBP1	1.41242	0	0
ENSG00000143416	oligo_opc	pcs	gene_body	SELENBP1	1.26587	0	0
ENSG00000143416	neuron	pcs	gene_body	SELENBP1	1.26057	0	0
ENSG00000143416	astro	avgs	gene_body	SELENBP1	1.04776	0	0
ENSG00000143416	bulk	avgs	gene_body	SELENBP1	0.893278	0	0
ENSG00000143416	oligo_opc	avgs	gene_body	SELENBP1	0.392733	0	0
ENSG00000143416	neuron	avgs	gene_body	SELENBP1	0.318913	0	0
ENSG00000143416	endo	avgs	gene_body	SELENBP1	0.151128	0	0
ENSG00000143416	astro	pcs	preTSS	SELENBP1	0.754563	0	0
ENSG00000143416	neuron	pcs	preTSS	SELENBP1	0.621622	0	0
ENSG00000143416	astro	avgs	preTSS	SELENBP1	0.516734	0	0
ENSG00000143416	oligo_opc	pcs	preTSS	SELENBP1	0.462667	0	0
ENSG00000143416	neuron	avgs	preTSS	SELENBP1	0.453613	0	0
ENSG00000143416	bulk	pcs	preTSS	SELENBP1	0.437318	0	0
ENSG00000143416	endo	pcs	preTSS	SELENBP1	0.334174	0	0
ENSG00000143416	oligo_opc	avgs	preTSS	SELENBP1	0.293745	0	0
ENSG00000143416	endo	avgs	preTSS	SELENBP1	0.137184	0	0
ENSG00000143416	bulk	avgs	preTSS	SELENBP1	0.132507	0	0
ENSG00000143416	astro	avgs	promoters	SELENBP1	0.979697	0	0
ENSG00000143416	astro	pcs	promoters	SELENBP1	0.974474	0	0
ENSG00000143416	neuron	avgs	promoters	SELENBP1	0.932464	0	0
ENSG00000143416	neuron	pcs	promoters	SELENBP1	0.928331	0	0
ENSG00000143416	bulk	avgs	promoters	SELENBP1	0.814793	0	0
ENSG00000143416	endo	pcs	promoters	SELENBP1	0.808829	0	0
ENSG00000143416	endo	avgs	promoters	SELENBP1	0.797012	0	0
ENSG00000143416	bulk	pcs	promoters	SELENBP1	0.791334	0	0
ENSG00000143416	oligo_opc	pcs	promoters	SELENBP1	0.672395	0	0
ENSG00000143416	oligo_opc	avgs	promoters	SELENBP1	0.669601	0	0
ENSG00000183291	astro	pcs	full_gene	SELENOF	2.05784	0	0
ENSG00000183291	endo	pcs	full_gene	SELENOF	2.03237	0	0
ENSG00000183291	oligo_opc	pcs	full_gene	SELENOF	1.85356	0	0
ENSG00000183291	neuron	pcs	full_gene	SELENOF	0.840376	0	0
ENSG00000183291	endo	avgs	full_gene	SELENOF	0.565514	0	0
ENSG00000183291	bulk	pcs	full_gene	SELENOF	0.290958	0	0
ENSG00000183291	bulk	avgs	full_gene	SELENOF	0.098867	0	0
ENSG00000183291	neuron	avgs	full_gene	SELENOF	0.075876	0	0
ENSG00000183291	oligo_opc	avgs	full_gene	SELENOF	0.075017	0	0
ENSG00000183291	astro	avgs	full_gene	SELENOF	0.067763	0	0
ENSG00000183291	endo	avgs	gene_body	SELENOF	1.75931	0	0
ENSG00000183291	neuron	avgs	gene_body	SELENOF	1.54717	0	0
ENSG00000183291	oligo_opc	pcs	gene_body	SELENOF	1.49953	0	0
ENSG00000183291	bulk	avgs	gene_body	SELENOF	1.42685	0	0
ENSG00000183291	oligo_opc	avgs	gene_body	SELENOF	1.29998	0	0
ENSG00000183291	neuron	pcs	gene_body	SELENOF	1.12459	0	0
ENSG00000183291	astro	avgs	gene_body	SELENOF	0.54745	0	0
ENSG00000183291	astro	pcs	gene_body	SELENOF	0.46927	0	0
ENSG00000183291	bulk	pcs	gene_body	SELENOF	0.451072	0	0
ENSG00000183291	endo	pcs	gene_body	SELENOF	0.357355	0	0
ENSG00000183291	astro	pcs	preTSS	SELENOF	2.08706	0	0
ENSG00000183291	oligo_opc	pcs	preTSS	SELENOF	1.99186	0	0
ENSG00000183291	endo	pcs	preTSS	SELENOF	1.40271	0	0
ENSG00000183291	neuron	pcs	preTSS	SELENOF	0.724607	0	0
ENSG00000183291	bulk	pcs	preTSS	SELENOF	0.460895	0	0
ENSG00000183291	neuron	avgs	preTSS	SELENOF	0.377884	0	0
ENSG00000183291	endo	avgs	preTSS	SELENOF	0.25022	0	0
ENSG00000183291	astro	avgs	preTSS	SELENOF	0.196542	0	0
ENSG00000183291	oligo_opc	avgs	preTSS	SELENOF	0.153135	0	0
ENSG00000183291	bulk	avgs	preTSS	SELENOF	0.100608	0	0
ENSG00000183291	astro	pcs	promoters	SELENOF	1.50894	0	0
ENSG00000183291	bulk	pcs	promoters	SELENOF	1.10661	0	0
ENSG00000183291	oligo_opc	pcs	promoters	SELENOF	1.03613	0	0
ENSG00000183291	astro	avgs	promoters	SELENOF	0.83144	0	0
ENSG00000183291	neuron	avgs	promoters	SELENOF	0.763973	0	0
ENSG00000183291	endo	pcs	promoters	SELENOF	0.73894	0	0
ENSG00000183291	oligo_opc	avgs	promoters	SELENOF	0.718551	0	0
ENSG00000183291	bulk	avgs	promoters	SELENOF	0.688291	0	0
ENSG00000183291	endo	avgs	promoters	SELENOF	0.642947	0	0
ENSG00000183291	neuron	pcs	promoters	SELENOF	0.544241	0	0
ENSG00000211450	endo	avgs	full_gene	SELENOH	1.80098	0	0
ENSG00000211450	oligo_opc	avgs	full_gene	SELENOH	1.77309	0	0
ENSG00000211450	endo	pcs	full_gene	SELENOH	1.72359	0	0
ENSG00000211450	bulk	avgs	full_gene	SELENOH	1.68311	0	0
ENSG00000211450	astro	avgs	full_gene	SELENOH	1.53327	0	0
ENSG00000211450	neuron	avgs	full_gene	SELENOH	1.24895	0	0
ENSG00000211450	neuron	pcs	full_gene	SELENOH	1.10475	0	0
ENSG00000211450	bulk	pcs	full_gene	SELENOH	0.960568	0	0
ENSG00000211450	oligo_opc	pcs	full_gene	SELENOH	0.94459	0	0
ENSG00000211450	astro	pcs	full_gene	SELENOH	0.852994	0	0
ENSG00000211450	bulk	avgs	gene_body	SELENOH	1.79028	0	0
ENSG00000211450	astro	avgs	gene_body	SELENOH	1.75197	0	0
ENSG00000211450	oligo_opc	avgs	gene_body	SELENOH	1.74081	0	0
ENSG00000211450	endo	avgs	gene_body	SELENOH	1.60938	0	0
ENSG00000211450	neuron	avgs	gene_body	SELENOH	1.41759	0	0
ENSG00000211450	neuron	pcs	gene_body	SELENOH	1.10037	0	0
ENSG00000211450	astro	pcs	gene_body	SELENOH	1.0887	0	0
ENSG00000211450	oligo_opc	pcs	gene_body	SELENOH	0.712536	0	0
ENSG00000211450	bulk	pcs	gene_body	SELENOH	0.650038	0	0
ENSG00000211450	endo	pcs	gene_body	SELENOH	0.501166	0	0
ENSG00000211450	endo	pcs	preTSS	SELENOH	1.7579	0	0
ENSG00000211450	endo	avgs	preTSS	SELENOH	1.50075	0	0
ENSG00000211450	neuron	pcs	preTSS	SELENOH	1.00294	0	0
ENSG00000211450	bulk	pcs	preTSS	SELENOH	0.979734	0	0
ENSG00000211450	oligo_opc	pcs	preTSS	SELENOH	0.961275	0	0
ENSG00000211450	oligo_opc	avgs	preTSS	SELENOH	0.862695	0	0
ENSG00000211450	astro	pcs	preTSS	SELENOH	0.827212	0	0
ENSG00000211450	bulk	avgs	preTSS	SELENOH	0.819808	0	0
ENSG00000211450	neuron	avgs	preTSS	SELENOH	0.606839	0	0
ENSG00000211450	astro	avgs	preTSS	SELENOH	0.451244	0	0
ENSG00000211450	endo	pcs	promoters	SELENOH	1.7579	0	0
ENSG00000211450	endo	avgs	promoters	SELENOH	1.50075	0	0
ENSG00000211450	neuron	pcs	promoters	SELENOH	1.00294	0	0
ENSG00000211450	bulk	pcs	promoters	SELENOH	0.979734	0	0
ENSG00000211450	oligo_opc	pcs	promoters	SELENOH	0.961275	0	0
ENSG00000211450	oligo_opc	avgs	promoters	SELENOH	0.862695	0	0
ENSG00000211450	astro	pcs	promoters	SELENOH	0.827212	0	0
ENSG00000211450	bulk	avgs	promoters	SELENOH	0.819808	0	0
ENSG00000211450	neuron	avgs	promoters	SELENOH	0.606839	0	0
ENSG00000211450	astro	avgs	promoters	SELENOH	0.451244	0	0
ENSG00000138018	astro	avgs	full_gene	SELENOI	1.85283	0	0
ENSG00000138018	endo	avgs	full_gene	SELENOI	1.78916	0	0
ENSG00000138018	neuron	avgs	full_gene	SELENOI	1.74213	0	0
ENSG00000138018	oligo_opc	avgs	full_gene	SELENOI	1.64576	0	0
ENSG00000138018	bulk	avgs	full_gene	SELENOI	1.52336	0	0
ENSG00000138018	oligo_opc	pcs	full_gene	SELENOI	1.05013	0	0
ENSG00000138018	neuron	pcs	full_gene	SELENOI	0.827992	0	0
ENSG00000138018	astro	pcs	full_gene	SELENOI	0.749041	0	0
ENSG00000138018	bulk	pcs	full_gene	SELENOI	0.695677	0	0
ENSG00000138018	endo	pcs	full_gene	SELENOI	0.505926	0	0
ENSG00000138018	astro	avgs	gene_body	SELENOI	1.50959	0	0
ENSG00000138018	oligo_opc	avgs	gene_body	SELENOI	1.48234	0	0
ENSG00000138018	endo	avgs	gene_body	SELENOI	1.43463	0	0
ENSG00000138018	neuron	avgs	gene_body	SELENOI	1.37791	0	0
ENSG00000138018	bulk	avgs	gene_body	SELENOI	1.34509	0	0
ENSG00000138018	oligo_opc	pcs	gene_body	SELENOI	0.860201	0	0
ENSG00000138018	bulk	pcs	gene_body	SELENOI	0.673898	0	0
ENSG00000138018	neuron	pcs	gene_body	SELENOI	0.665173	0	0
ENSG00000138018	astro	pcs	gene_body	SELENOI	0.510008	0	0
ENSG00000138018	endo	pcs	gene_body	SELENOI	0.486948	0	0
ENSG00000138018	endo	avgs	preTSS	SELENOI	1.63182	0	0
ENSG00000138018	astro	avgs	preTSS	SELENOI	1.32441	0	0
ENSG00000138018	neuron	avgs	preTSS	SELENOI	1.23121	0	0
ENSG00000138018	oligo_opc	avgs	preTSS	SELENOI	1.1735	0	0
ENSG00000138018	bulk	avgs	preTSS	SELENOI	0.927469	0	0
ENSG00000138018	bulk	pcs	preTSS	SELENOI	0.729827	0	0
ENSG00000138018	oligo_opc	pcs	preTSS	SELENOI	0.700657	0	0
ENSG00000138018	neuron	pcs	preTSS	SELENOI	0.67814	0	0
ENSG00000138018	astro	pcs	preTSS	SELENOI	0.366826	0	0
ENSG00000138018	endo	pcs	preTSS	SELENOI	0.307046	0	0
ENSG00000138018	astro	avgs	promoters	SELENOI	2.02402	0	0
ENSG00000138018	endo	avgs	promoters	SELENOI	1.80421	0	0
ENSG00000138018	neuron	avgs	promoters	SELENOI	1.72204	0	0
ENSG00000138018	oligo_opc	avgs	promoters	SELENOI	1.64015	0	0
ENSG00000138018	bulk	avgs	promoters	SELENOI	1.47005	0	0
ENSG00000138018	neuron	pcs	promoters	SELENOI	1.20478	0	0
ENSG00000138018	oligo_opc	pcs	promoters	SELENOI	0.911116	0	0
ENSG00000138018	astro	pcs	promoters	SELENOI	0.82619	0	0
ENSG00000138018	bulk	pcs	promoters	SELENOI	0.670143	0	0
ENSG00000138018	endo	pcs	promoters	SELENOI	0.457992	0	0
ENSG00000113811	bulk	pcs	full_gene	SELENOK	1.13318	0	0
ENSG00000113811	oligo_opc	pcs	full_gene	SELENOK	0.850955	0	0
ENSG00000113811	astro	pcs	full_gene	SELENOK	0.789521	0	0
ENSG00000113811	neuron	pcs	full_gene	SELENOK	0.697898	0	0
ENSG00000113811	neuron	avgs	full_gene	SELENOK	0.482203	0	0
ENSG00000113811	endo	pcs	full_gene	SELENOK	0.386141	0	0
ENSG00000113811	astro	avgs	full_gene	SELENOK	0.236077	0	0
ENSG00000113811	bulk	avgs	full_gene	SELENOK	0.203	0	0
ENSG00000113811	oligo_opc	avgs	full_gene	SELENOK	0.17284	0	0
ENSG00000113811	endo	avgs	full_gene	SELENOK	0.08579	0	0
ENSG00000113811	endo	avgs	gene_body	SELENOK	1.88977	0	0
ENSG00000113811	astro	avgs	gene_body	SELENOK	1.25324	0	0
ENSG00000113811	endo	pcs	gene_body	SELENOK	1.12743	0	0
ENSG00000113811	astro	pcs	gene_body	SELENOK	0.861306	0	0
ENSG00000113811	oligo_opc	avgs	gene_body	SELENOK	0.85307	0	0
ENSG00000113811	neuron	avgs	gene_body	SELENOK	0.802152	0	0
ENSG00000113811	bulk	avgs	gene_body	SELENOK	0.73339	0	0
ENSG00000113811	bulk	pcs	gene_body	SELENOK	0.642603	0	0
ENSG00000113811	oligo_opc	pcs	gene_body	SELENOK	0.606576	0	0
ENSG00000113811	neuron	pcs	gene_body	SELENOK	0.32649	0	0
ENSG00000113811	endo	avgs	preTSS	SELENOK	1.82943	0	0
ENSG00000113811	astro	avgs	preTSS	SELENOK	1.74379	0	0
ENSG00000113811	neuron	avgs	preTSS	SELENOK	1.44027	0	0
ENSG00000113811	oligo_opc	avgs	preTSS	SELENOK	1.09735	0	0
ENSG00000113811	bulk	pcs	preTSS	SELENOK	1.00728	0	0
ENSG00000113811	bulk	avgs	preTSS	SELENOK	0.991818	0	0
ENSG00000113811	oligo_opc	pcs	preTSS	SELENOK	0.789872	0	0
ENSG00000113811	astro	pcs	preTSS	SELENOK	0.710773	0	0
ENSG00000113811	neuron	pcs	preTSS	SELENOK	0.634062	0	0
ENSG00000113811	endo	pcs	preTSS	SELENOK	0.300597	0	0
ENSG00000113811	endo	avgs	promoters	SELENOK	2.56939	0	0
ENSG00000113811	neuron	avgs	promoters	SELENOK	2.33958	0	0
ENSG00000113811	astro	avgs	promoters	SELENOK	2.26927	0	0
ENSG00000113811	oligo_opc	avgs	promoters	SELENOK	1.72175	0	0
ENSG00000113811	bulk	avgs	promoters	SELENOK	1.6545	0	0
ENSG00000113811	bulk	pcs	promoters	SELENOK	0.860181	0	0
ENSG00000113811	astro	pcs	promoters	SELENOK	0.740682	0	0
ENSG00000113811	oligo_opc	pcs	promoters	SELENOK	0.740503	0	0
ENSG00000113811	neuron	pcs	promoters	SELENOK	0.679368	0	0
ENSG00000113811	endo	pcs	promoters	SELENOK	0.283169	0	0
ENSG00000198832	astro	avgs	full_gene	SELENOM	1.8676	0	0
ENSG00000198832	bulk	pcs	full_gene	SELENOM	1.77248	0	0
ENSG00000198832	endo	avgs	full_gene	SELENOM	1.68794	0	0
ENSG00000198832	bulk	avgs	full_gene	SELENOM	1.66004	0	0
ENSG00000198832	endo	pcs	full_gene	SELENOM	1.53021	0	0
ENSG00000198832	oligo_opc	avgs	full_gene	SELENOM	1.46324	0	0
ENSG00000198832	astro	pcs	full_gene	SELENOM	1.39272	0	0
ENSG00000198832	oligo_opc	pcs	full_gene	SELENOM	0.963799	0	0
ENSG00000198832	neuron	avgs	full_gene	SELENOM	0.686285	0	0
ENSG00000198832	neuron	pcs	full_gene	SELENOM	0.092973	0	0
ENSG00000198832	astro	avgs	gene_body	SELENOM	2.79545	0	0
ENSG00000198832	endo	avgs	gene_body	SELENOM	2.03485	0	0
ENSG00000198832	oligo_opc	avgs	gene_body	SELENOM	1.75714	0	0
ENSG00000198832	endo	pcs	gene_body	SELENOM	1.59346	0	0
ENSG00000198832	bulk	avgs	gene_body	SELENOM	1.58997	0	0
ENSG00000198832	bulk	pcs	gene_body	SELENOM	1.47674	0	0
ENSG00000198832	astro	pcs	gene_body	SELENOM	1.29917	0	0
ENSG00000198832	neuron	avgs	gene_body	SELENOM	0.959251	0	0
ENSG00000198832	oligo_opc	pcs	gene_body	SELENOM	0.751935	0	0
ENSG00000198832	neuron	pcs	gene_body	SELENOM	0.201492	0	0
ENSG00000198832	bulk	pcs	preTSS	SELENOM	1.76143	0	0
ENSG00000198832	oligo_opc	pcs	preTSS	SELENOM	1.3808	0	0
ENSG00000198832	bulk	avgs	preTSS	SELENOM	1.27025	0	0
ENSG00000198832	endo	pcs	preTSS	SELENOM	1.1919	0	0
ENSG00000198832	astro	pcs	preTSS	SELENOM	0.967924	0	0
ENSG00000198832	endo	avgs	preTSS	SELENOM	0.891478	0	0
ENSG00000198832	neuron	pcs	preTSS	SELENOM	0.712031	0	0
ENSG00000198832	oligo_opc	avgs	preTSS	SELENOM	0.593656	0	0
ENSG00000198832	astro	avgs	preTSS	SELENOM	0.15011	0	0
ENSG00000198832	neuron	avgs	preTSS	SELENOM	0.046002	0	0
ENSG00000162430	endo	avgs	full_gene	SELENON	2.30285	0	0
ENSG00000162430	neuron	avgs	full_gene	SELENON	1.37211	0	0
ENSG00000162430	astro	pcs	full_gene	SELENON	1.30754	0	0
ENSG00000162430	endo	pcs	full_gene	SELENON	1.28728	0	0
ENSG00000162430	oligo_opc	avgs	full_gene	SELENON	1.26394	0	0
ENSG00000162430	oligo_opc	pcs	full_gene	SELENON	1.21946	0	0
ENSG00000162430	astro	avgs	full_gene	SELENON	1.07837	0	0
ENSG00000162430	bulk	avgs	full_gene	SELENON	0.937776	0	0
ENSG00000162430	neuron	pcs	full_gene	SELENON	0.572715	0	0
ENSG00000162430	bulk	pcs	full_gene	SELENON	0.551338	0	0
ENSG00000162430	neuron	pcs	gene_body	SELENON	1.44109	0	0
ENSG00000162430	neuron	avgs	gene_body	SELENON	0.819221	0	0
ENSG00000162430	bulk	pcs	gene_body	SELENON	0.735577	0	0
ENSG00000162430	endo	avgs	gene_body	SELENON	0.515264	0	0
ENSG00000162430	endo	pcs	gene_body	SELENON	0.492559	0	0
ENSG00000162430	bulk	avgs	gene_body	SELENON	0.376501	0	0
ENSG00000162430	oligo_opc	avgs	gene_body	SELENON	0.12602	0	0
ENSG00000162430	oligo_opc	pcs	gene_body	SELENON	0.115999	0	0
ENSG00000162430	astro	pcs	gene_body	SELENON	0.10786	0	0
ENSG00000162430	astro	avgs	gene_body	SELENON	0.086901	0	0
ENSG00000162430	endo	avgs	preTSS	SELENON	2.88113	0	0
ENSG00000162430	oligo_opc	avgs	preTSS	SELENON	1.85485	0	0
ENSG00000162430	bulk	avgs	preTSS	SELENON	1.7314	0	0
ENSG00000162430	endo	pcs	preTSS	SELENON	1.52781	0	0
ENSG00000162430	bulk	pcs	preTSS	SELENON	1.51471	0	0
ENSG00000162430	astro	avgs	preTSS	SELENON	1.34944	0	0
ENSG00000162430	neuron	avgs	preTSS	SELENON	1.29288	0	0
ENSG00000162430	oligo_opc	pcs	preTSS	SELENON	1.06051	0	0
ENSG00000162430	neuron	pcs	preTSS	SELENON	0.589855	0	0
ENSG00000162430	astro	pcs	preTSS	SELENON	0.111146	0	0
ENSG00000162430	endo	avgs	promoters	SELENON	2.90642	0	0
ENSG00000162430	oligo_opc	avgs	promoters	SELENON	1.90365	0	0
ENSG00000162430	astro	avgs	promoters	SELENON	1.87751	0	0
ENSG00000162430	bulk	avgs	promoters	SELENON	1.70148	0	0
ENSG00000162430	bulk	pcs	promoters	SELENON	1.51104	0	0
ENSG00000162430	oligo_opc	pcs	promoters	SELENON	1.24156	0	0
ENSG00000162430	neuron	avgs	promoters	SELENON	1.22315	0	0
ENSG00000162430	endo	pcs	promoters	SELENON	1.21531	0	0
ENSG00000162430	astro	pcs	promoters	SELENON	1.15535	0	0
ENSG00000162430	neuron	pcs	promoters	SELENON	0.643946	0	0
ENSG00000073169	neuron	avgs	full_gene	SELENOO	1.52671	0	0
ENSG00000073169	astro	avgs	full_gene	SELENOO	1.27505	0	0
ENSG00000073169	oligo_opc	avgs	full_gene	SELENOO	1.2748	0	0
ENSG00000073169	bulk	avgs	full_gene	SELENOO	1.17315	0	0
ENSG00000073169	neuron	pcs	full_gene	SELENOO	0.731276	0	0
ENSG00000073169	endo	avgs	full_gene	SELENOO	0.543747	0	0
ENSG00000073169	astro	pcs	full_gene	SELENOO	0.403544	0	0
ENSG00000073169	bulk	pcs	full_gene	SELENOO	0.327408	0	0
ENSG00000073169	oligo_opc	pcs	full_gene	SELENOO	0.272671	0	0
ENSG00000073169	endo	pcs	full_gene	SELENOO	0.232126	0	0
ENSG00000073169	neuron	avgs	gene_body	SELENOO	1.37876	0	0
ENSG00000073169	bulk	avgs	gene_body	SELENOO	1.28195	0	0
ENSG00000073169	oligo_opc	avgs	gene_body	SELENOO	1.20905	0	0
ENSG00000073169	astro	avgs	gene_body	SELENOO	0.735609	0	0
ENSG00000073169	neuron	pcs	gene_body	SELENOO	0.568678	0	0
ENSG00000073169	astro	pcs	gene_body	SELENOO	0.398109	0	0
ENSG00000073169	oligo_opc	pcs	gene_body	SELENOO	0.223031	0	0
ENSG00000073169	endo	pcs	gene_body	SELENOO	0.218691	0	0
ENSG00000073169	endo	avgs	gene_body	SELENOO	0.034073	0	0
ENSG00000073169	bulk	pcs	gene_body	SELENOO	0.018452	0	0
ENSG00000073169	neuron	pcs	preTSS	SELENOO	1.44313	0	0
ENSG00000073169	astro	avgs	preTSS	SELENOO	1.28688	0	0
ENSG00000073169	neuron	avgs	preTSS	SELENOO	1.11973	0	0
ENSG00000073169	oligo_opc	pcs	preTSS	SELENOO	0.961672	0	0
ENSG00000073169	endo	avgs	preTSS	SELENOO	0.924808	0	0
ENSG00000073169	endo	pcs	preTSS	SELENOO	0.920539	0	0
ENSG00000073169	oligo_opc	avgs	preTSS	SELENOO	0.89728	0	0
ENSG00000073169	astro	pcs	preTSS	SELENOO	0.867545	0	0
ENSG00000073169	bulk	avgs	preTSS	SELENOO	0.544053	0	0
ENSG00000073169	bulk	pcs	preTSS	SELENOO	0.010319	0	0
ENSG00000073169	neuron	avgs	promoters	SELENOO	1.20962	0	0
ENSG00000073169	astro	pcs	promoters	SELENOO	0.908125	0	0
ENSG00000073169	bulk	avgs	promoters	SELENOO	0.818249	0	0
ENSG00000073169	oligo_opc	avgs	promoters	SELENOO	0.621905	0	0
ENSG00000073169	bulk	pcs	promoters	SELENOO	0.469819	0	0
ENSG00000073169	neuron	pcs	promoters	SELENOO	0.447608	0	0
ENSG00000073169	endo	pcs	promoters	SELENOO	0.405182	0	0
ENSG00000073169	astro	avgs	promoters	SELENOO	0.242158	0	0
ENSG00000073169	endo	avgs	promoters	SELENOO	0.154709	0	0
ENSG00000073169	oligo_opc	pcs	promoters	SELENOO	0.122949	0	0
ENSG00000250722	neuron	pcs	full_gene	SELENOP	2.27508	0	0
ENSG00000250722	endo	pcs	full_gene	SELENOP	2.13175	0	0
ENSG00000250722	neuron	avgs	full_gene	SELENOP	2.03113	0	0
ENSG00000250722	oligo_opc	pcs	full_gene	SELENOP	1.91044	0	0
ENSG00000250722	oligo_opc	avgs	full_gene	SELENOP	1.65142	0	0
ENSG00000250722	astro	pcs	full_gene	SELENOP	1.47751	0	0
ENSG00000250722	endo	avgs	full_gene	SELENOP	1.34325	0	0
ENSG00000250722	astro	avgs	full_gene	SELENOP	1.2914	0	0
ENSG00000250722	bulk	pcs	full_gene	SELENOP	0.380153	0	0
ENSG00000250722	bulk	avgs	full_gene	SELENOP	0.201361	0	0
ENSG00000250722	neuron	pcs	gene_body	SELENOP	2.27508	0	0
ENSG00000250722	endo	pcs	gene_body	SELENOP	2.13175	0	0
ENSG00000250722	neuron	avgs	gene_body	SELENOP	2.03113	0	0
ENSG00000250722	oligo_opc	pcs	gene_body	SELENOP	1.91044	0	0
ENSG00000250722	oligo_opc	avgs	gene_body	SELENOP	1.65142	0	0
ENSG00000250722	astro	pcs	gene_body	SELENOP	1.47751	0	0
ENSG00000250722	endo	avgs	gene_body	SELENOP	1.34325	0	0
ENSG00000250722	astro	avgs	gene_body	SELENOP	1.2914	0	0
ENSG00000250722	bulk	pcs	gene_body	SELENOP	0.380153	0	0
ENSG00000250722	bulk	avgs	gene_body	SELENOP	0.201361	0	0
ENSG00000131871	neuron	pcs	full_gene	SELENOS	0.921703	0.002195	0
ENSG00000131871	neuron	avgs	full_gene	SELENOS	0.851548	0.0004168	0
ENSG00000131871	astro	pcs	full_gene	SELENOS	1.32011	0.0001838	0
ENSG00000131871	astro	avgs	full_gene	SELENOS	1.43008	0	0
ENSG00000131871	oligo_opc	avgs	full_gene	SELENOS	1.31659	0	0
ENSG00000131871	endo	avgs	full_gene	SELENOS	1.23443	0	0
ENSG00000131871	endo	pcs	full_gene	SELENOS	1.2249	0	0
ENSG00000131871	oligo_opc	pcs	full_gene	SELENOS	1.20389	0	0
ENSG00000131871	bulk	avgs	full_gene	SELENOS	1.16883	0	0
ENSG00000131871	bulk	pcs	full_gene	SELENOS	1.03239	0	0
ENSG00000131871	oligo_opc	pcs	gene_body	SELENOS	1.32115	0	0
ENSG00000131871	bulk	pcs	gene_body	SELENOS	1.22423	0	0
ENSG00000131871	astro	pcs	gene_body	SELENOS	1.03799	0	0
ENSG00000131871	oligo_opc	avgs	gene_body	SELENOS	0.893684	0	0
ENSG00000131871	bulk	avgs	gene_body	SELENOS	0.791595	0	0
ENSG00000131871	endo	pcs	gene_body	SELENOS	0.748823	0	0
ENSG00000131871	astro	avgs	gene_body	SELENOS	0.696017	0	0
ENSG00000131871	endo	avgs	gene_body	SELENOS	0.459043	0	0
ENSG00000131871	neuron	pcs	gene_body	SELENOS	0.411784	0	0
ENSG00000131871	neuron	avgs	gene_body	SELENOS	0.288031	0	0
ENSG00000131871	neuron	pcs	preTSS	SELENOS	0.919909	0.0001123	0
ENSG00000131871	neuron	avgs	preTSS	SELENOS	0.866531	8.414e-05	0
ENSG00000131871	astro	pcs	preTSS	SELENOS	1.31733	4.565e-05	0
ENSG00000131871	astro	avgs	preTSS	SELENOS	1.30949	0	0
ENSG00000131871	endo	avgs	preTSS	SELENOS	1.27747	0	0
ENSG00000131871	endo	pcs	preTSS	SELENOS	1.25255	0	0
ENSG00000131871	oligo_opc	avgs	preTSS	SELENOS	1.22684	0	0
ENSG00000131871	oligo_opc	pcs	preTSS	SELENOS	1.22472	0	0
ENSG00000131871	bulk	avgs	preTSS	SELENOS	1.06407	0	0
ENSG00000131871	bulk	pcs	preTSS	SELENOS	1.06023	0	0
ENSG00000131871	neuron	pcs	promoters	SELENOS	0.919909	0.0001133	0
ENSG00000131871	neuron	avgs	promoters	SELENOS	0.866531	8.634e-05	0
ENSG00000131871	bulk	pcs	promoters	SELENOS	1.06023	3.643e-05	0
ENSG00000131871	bulk	avgs	promoters	SELENOS	1.06407	3.463e-05	0
ENSG00000131871	endo	pcs	promoters	SELENOS	1.25255	3.409e-05	0
ENSG00000131871	endo	avgs	promoters	SELENOS	1.27747	3.047e-05	0
ENSG00000131871	oligo_opc	avgs	promoters	SELENOS	1.22684	2.907e-05	0
ENSG00000131871	oligo_opc	pcs	promoters	SELENOS	1.22472	9.088e-06	0
ENSG00000131871	astro	pcs	promoters	SELENOS	1.31733	5.623e-06	0
ENSG00000131871	astro	avgs	promoters	SELENOS	1.30949	4.866e-06	0
ENSG00000198843	bulk	pcs	full_gene	SELENOT	2.73132	0	0
ENSG00000198843	astro	pcs	full_gene	SELENOT	2.14437	0	0
ENSG00000198843	oligo_opc	pcs	full_gene	SELENOT	2.0336	0	0
ENSG00000198843	endo	pcs	full_gene	SELENOT	1.72228	0	0
ENSG00000198843	neuron	pcs	full_gene	SELENOT	1.40541	0	0
ENSG00000198843	astro	avgs	full_gene	SELENOT	1.20525	0	0
ENSG00000198843	oligo_opc	avgs	full_gene	SELENOT	0.914365	0	0
ENSG00000198843	bulk	avgs	full_gene	SELENOT	0.692732	0	0
ENSG00000198843	endo	avgs	full_gene	SELENOT	0.622167	0	0
ENSG00000198843	neuron	avgs	full_gene	SELENOT	0.019622	0	0
ENSG00000198843	bulk	pcs	gene_body	SELENOT	2.94323	0	0
ENSG00000198843	astro	pcs	gene_body	SELENOT	2.39841	0	0
ENSG00000198843	oligo_opc	pcs	gene_body	SELENOT	2.29429	0	0
ENSG00000198843	oligo_opc	avgs	gene_body	SELENOT	1.89697	0	0
ENSG00000198843	bulk	avgs	gene_body	SELENOT	1.89006	0	0
ENSG00000198843	astro	avgs	gene_body	SELENOT	1.83237	0	0
ENSG00000198843	endo	pcs	gene_body	SELENOT	1.79507	0	0
ENSG00000198843	neuron	pcs	gene_body	SELENOT	1.60078	0	0
ENSG00000198843	neuron	avgs	gene_body	SELENOT	1.10832	0	0
ENSG00000198843	endo	avgs	gene_body	SELENOT	0.667916	0	0
ENSG00000198843	neuron	avgs	preTSS	SELENOT	1.14968	0	0
ENSG00000198843	endo	pcs	preTSS	SELENOT	1.0761	0	0
ENSG00000198843	bulk	avgs	preTSS	SELENOT	1.01971	0	0
ENSG00000198843	oligo_opc	avgs	preTSS	SELENOT	0.789531	0	0
ENSG00000198843	neuron	pcs	preTSS	SELENOT	0.754936	0	0
ENSG00000198843	astro	pcs	preTSS	SELENOT	0.684188	0	0
ENSG00000198843	bulk	pcs	preTSS	SELENOT	0.303501	0	0
ENSG00000198843	astro	avgs	preTSS	SELENOT	0.186969	0	0
ENSG00000198843	endo	avgs	preTSS	SELENOT	0.155673	0	0
ENSG00000198843	oligo_opc	pcs	preTSS	SELENOT	0.071956	0	0
ENSG00000198843	neuron	avgs	promoters	SELENOT	1.14968	0	0
ENSG00000198843	endo	pcs	promoters	SELENOT	1.0761	0	0
ENSG00000198843	bulk	avgs	promoters	SELENOT	1.01971	0	0
ENSG00000198843	oligo_opc	avgs	promoters	SELENOT	0.789531	0	0
ENSG00000198843	neuron	pcs	promoters	SELENOT	0.754936	0	0
ENSG00000198843	astro	pcs	promoters	SELENOT	0.684188	0	0
ENSG00000198843	bulk	pcs	promoters	SELENOT	0.303501	0	0
ENSG00000198843	astro	avgs	promoters	SELENOT	0.186969	0	0
ENSG00000198843	endo	avgs	promoters	SELENOT	0.155673	0	0
ENSG00000198843	oligo_opc	pcs	promoters	SELENOT	0.071956	0	0
ENSG00000186838	bulk	avgs	full_gene	SELENOV	3.19917	0	0
ENSG00000186838	astro	avgs	full_gene	SELENOV	3.11639	0	0
ENSG00000186838	neuron	avgs	full_gene	SELENOV	3.02904	0	0
ENSG00000186838	endo	avgs	full_gene	SELENOV	2.8608	0	0
ENSG00000186838	bulk	pcs	full_gene	SELENOV	2.81215	0	0
ENSG00000186838	oligo_opc	avgs	full_gene	SELENOV	2.67801	0	0
ENSG00000186838	endo	pcs	full_gene	SELENOV	1.10563	0	0
ENSG00000186838	neuron	pcs	full_gene	SELENOV	0.164238	0	0
ENSG00000186838	astro	pcs	full_gene	SELENOV	0.044883	0	0
ENSG00000186838	oligo_opc	pcs	full_gene	SELENOV	0.023694	0	0
ENSG00000186838	bulk	avgs	gene_body	SELENOV	3.86557	0	0
ENSG00000186838	oligo_opc	avgs	gene_body	SELENOV	3.85085	0	0
ENSG00000186838	neuron	avgs	gene_body	SELENOV	3.4802	0	0
ENSG00000186838	endo	avgs	gene_body	SELENOV	3.33656	0	0
ENSG00000186838	astro	avgs	gene_body	SELENOV	2.78275	0	0
ENSG00000186838	bulk	pcs	gene_body	SELENOV	1.97058	0	0
ENSG00000186838	endo	pcs	gene_body	SELENOV	0.917551	0	0
ENSG00000186838	oligo_opc	pcs	gene_body	SELENOV	0.810359	0	0
ENSG00000186838	neuron	pcs	gene_body	SELENOV	0.028997	0	0
ENSG00000186838	astro	pcs	gene_body	SELENOV	0.015566	0	0
ENSG00000186838	astro	avgs	preTSS	SELENOV	2.03049	0	0
ENSG00000186838	bulk	pcs	preTSS	SELENOV	1.42168	0	0
ENSG00000186838	neuron	avgs	preTSS	SELENOV	0.966025	0	0
ENSG00000186838	neuron	pcs	preTSS	SELENOV	0.454924	0	0
ENSG00000186838	endo	avgs	preTSS	SELENOV	0.378305	0	0
ENSG00000186838	oligo_opc	pcs	preTSS	SELENOV	0.333736	0	0
ENSG00000186838	bulk	avgs	preTSS	SELENOV	0.296777	0	0
ENSG00000186838	endo	pcs	preTSS	SELENOV	0.267768	0	0
ENSG00000186838	astro	pcs	preTSS	SELENOV	0.15141	0	0
ENSG00000186838	oligo_opc	avgs	preTSS	SELENOV	0.144118	0	0
ENSG00000186838	astro	avgs	promoters	SELENOV	3.03729	0	0
ENSG00000186838	neuron	avgs	promoters	SELENOV	2.09943	0	0
ENSG00000186838	oligo_opc	avgs	promoters	SELENOV	1.50929	0	0
ENSG00000186838	bulk	avgs	promoters	SELENOV	1.48239	0	0
ENSG00000186838	neuron	pcs	promoters	SELENOV	1.44169	0	0
ENSG00000186838	astro	pcs	promoters	SELENOV	1.38853	0	0
ENSG00000186838	oligo_opc	pcs	promoters	SELENOV	1.20683	0	0
ENSG00000186838	endo	avgs	promoters	SELENOV	0.779466	0	0
ENSG00000186838	bulk	pcs	promoters	SELENOV	0.646398	0	0
ENSG00000186838	endo	pcs	promoters	SELENOV	0.142116	0	0
ENSG00000178980	endo	avgs	full_gene	SELENOW	2.78023	0	0
ENSG00000178980	bulk	avgs	full_gene	SELENOW	1.96591	0	0
ENSG00000178980	oligo_opc	avgs	full_gene	SELENOW	1.80274	0	0
ENSG00000178980	astro	avgs	full_gene	SELENOW	1.27718	0	0
ENSG00000178980	neuron	avgs	full_gene	SELENOW	1.19024	0	0
ENSG00000178980	endo	pcs	full_gene	SELENOW	0.609594	0	0
ENSG00000178980	bulk	pcs	full_gene	SELENOW	0.571181	0	0
ENSG00000178980	neuron	pcs	full_gene	SELENOW	0.230706	0	0
ENSG00000178980	oligo_opc	pcs	full_gene	SELENOW	0.189121	0	0
ENSG00000178980	astro	pcs	full_gene	SELENOW	0.052451	0	0
ENSG00000178980	bulk	avgs	gene_body	SELENOW	1.75195	0	0
ENSG00000178980	oligo_opc	avgs	gene_body	SELENOW	1.46633	0	0
ENSG00000178980	astro	avgs	gene_body	SELENOW	1.42487	0	0
ENSG00000178980	neuron	avgs	gene_body	SELENOW	1.30913	0	0
ENSG00000178980	endo	avgs	gene_body	SELENOW	1.30517	0	0
ENSG00000178980	bulk	pcs	gene_body	SELENOW	1.23592	0	0
ENSG00000178980	oligo_opc	pcs	gene_body	SELENOW	0.772719	0	0
ENSG00000178980	astro	pcs	gene_body	SELENOW	0.713133	0	0
ENSG00000178980	neuron	pcs	gene_body	SELENOW	0.287106	0	0
ENSG00000178980	endo	pcs	gene_body	SELENOW	0.054622	0	0
ENSG00000178980	endo	avgs	preTSS	SELENOW	2.49153	0	0
ENSG00000178980	bulk	avgs	preTSS	SELENOW	1.5559	0	0
ENSG00000178980	oligo_opc	avgs	preTSS	SELENOW	1.42822	0	0
ENSG00000178980	neuron	pcs	preTSS	SELENOW	1.40162	0	0
ENSG00000178980	astro	pcs	preTSS	SELENOW	1.04156	0	0
ENSG00000178980	oligo_opc	pcs	preTSS	SELENOW	0.662723	0	0
ENSG00000178980	astro	avgs	preTSS	SELENOW	0.582916	0	0
ENSG00000178980	neuron	avgs	preTSS	SELENOW	0.485627	0	0
ENSG00000178980	endo	pcs	preTSS	SELENOW	0.255335	0	0
ENSG00000178980	bulk	pcs	preTSS	SELENOW	0.109315	0	0
ENSG00000178980	endo	avgs	promoters	SELENOW	2.49153	0	0
ENSG00000178980	bulk	avgs	promoters	SELENOW	1.5559	0	0
ENSG00000178980	oligo_opc	avgs	promoters	SELENOW	1.42822	0	0
ENSG00000178980	neuron	pcs	promoters	SELENOW	1.40162	0	0
ENSG00000178980	astro	pcs	promoters	SELENOW	1.04156	0	0
ENSG00000178980	oligo_opc	pcs	promoters	SELENOW	0.662723	0	0
ENSG00000178980	astro	avgs	promoters	SELENOW	0.582916	0	0
ENSG00000178980	neuron	avgs	promoters	SELENOW	0.485627	0	0
ENSG00000178980	endo	pcs	promoters	SELENOW	0.255335	0	0
ENSG00000178980	bulk	pcs	promoters	SELENOW	0.109315	0	0
ENSG00000188404	astro	pcs	full_gene	SELL	2.03362	0	0
ENSG00000188404	neuron	pcs	full_gene	SELL	1.95089	0	0
ENSG00000188404	oligo_opc	pcs	full_gene	SELL	1.49723	0	0
ENSG00000188404	astro	avgs	full_gene	SELL	1.33969	0	0
ENSG00000188404	endo	pcs	full_gene	SELL	1.33177	0	0
ENSG00000188404	neuron	avgs	full_gene	SELL	1.13947	0	0
ENSG00000188404	bulk	pcs	full_gene	SELL	0.948242	0	0
ENSG00000188404	bulk	avgs	full_gene	SELL	0.839692	0	0
ENSG00000188404	oligo_opc	avgs	full_gene	SELL	0.622133	0	0
ENSG00000188404	endo	avgs	full_gene	SELL	0.271192	0	0
ENSG00000188404	endo	avgs	gene_body	SELL	2.04454	0	0
ENSG00000188404	endo	pcs	gene_body	SELL	2.03591	0	0
ENSG00000188404	oligo_opc	avgs	gene_body	SELL	1.85021	0	0
ENSG00000188404	astro	avgs	gene_body	SELL	1.58778	0	0
ENSG00000188404	neuron	avgs	gene_body	SELL	1.52243	0	0
ENSG00000188404	oligo_opc	pcs	gene_body	SELL	1.51025	0	0
ENSG00000188404	bulk	avgs	gene_body	SELL	1.27763	0	0
ENSG00000188404	bulk	pcs	gene_body	SELL	1.02783	0	0
ENSG00000188404	astro	pcs	gene_body	SELL	0.981306	0	0
ENSG00000188404	neuron	pcs	gene_body	SELL	0.889482	0	0
ENSG00000188404	astro	pcs	preTSS	SELL	2.17476	0	0
ENSG00000188404	astro	avgs	preTSS	SELL	2.16687	0	0
ENSG00000188404	neuron	pcs	preTSS	SELL	2.0712	0	0
ENSG00000188404	neuron	avgs	preTSS	SELL	2.00399	0	0
ENSG00000188404	oligo_opc	pcs	preTSS	SELL	1.93957	0	0
ENSG00000188404	endo	pcs	preTSS	SELL	1.93598	0	0
ENSG00000188404	bulk	avgs	preTSS	SELL	1.90921	0	0
ENSG00000188404	oligo_opc	avgs	preTSS	SELL	1.87756	0	0
ENSG00000188404	bulk	pcs	preTSS	SELL	1.85132	0	0
ENSG00000188404	endo	avgs	preTSS	SELL	1.74253	0	0
ENSG00000188404	astro	pcs	promoters	SELL	2.17476	0	0
ENSG00000188404	astro	avgs	promoters	SELL	2.16687	0	0
ENSG00000188404	neuron	pcs	promoters	SELL	2.0712	0	0
ENSG00000188404	neuron	avgs	promoters	SELL	2.00399	0	0
ENSG00000188404	oligo_opc	pcs	promoters	SELL	1.93957	0	0
ENSG00000188404	endo	pcs	promoters	SELL	1.93598	0	0
ENSG00000188404	bulk	avgs	promoters	SELL	1.90921	0	0
ENSG00000188404	oligo_opc	avgs	promoters	SELL	1.87756	0	0
ENSG00000188404	bulk	pcs	promoters	SELL	1.85132	0	0
ENSG00000188404	endo	avgs	promoters	SELL	1.74253	0	0
ENSG00000174175	endo	pcs	full_gene	SELP	3.03359	0	0
ENSG00000174175	endo	avgs	full_gene	SELP	2.54141	0	0
ENSG00000174175	neuron	pcs	full_gene	SELP	2.15813	0	0
ENSG00000174175	astro	pcs	full_gene	SELP	2.15259	0	0
ENSG00000174175	oligo_opc	pcs	full_gene	SELP	2.02041	0	0
ENSG00000174175	astro	avgs	full_gene	SELP	1.82671	0	0
ENSG00000174175	oligo_opc	avgs	full_gene	SELP	1.12464	0	0
ENSG00000174175	bulk	avgs	full_gene	SELP	0.876407	0	0
ENSG00000174175	bulk	pcs	full_gene	SELP	0.656238	0	0
ENSG00000174175	neuron	avgs	full_gene	SELP	0.333729	0	0
ENSG00000174175	endo	avgs	gene_body	SELP	1.8541	0	0
ENSG00000174175	neuron	pcs	gene_body	SELP	1.18965	0	0
ENSG00000174175	bulk	pcs	gene_body	SELP	1.17498	0	0
ENSG00000174175	oligo_opc	pcs	gene_body	SELP	0.941794	0	0
ENSG00000174175	astro	pcs	gene_body	SELP	0.798584	0	0
ENSG00000174175	neuron	avgs	gene_body	SELP	0.792213	0	0
ENSG00000174175	oligo_opc	avgs	gene_body	SELP	0.603354	0	0
ENSG00000174175	endo	pcs	gene_body	SELP	0.528527	0	0
ENSG00000174175	bulk	avgs	gene_body	SELP	0.487577	0	0
ENSG00000174175	astro	avgs	gene_body	SELP	0.378715	0	0
ENSG00000174175	neuron	pcs	preTSS	SELP	1.97548	0	0
ENSG00000174175	endo	avgs	preTSS	SELP	1.91547	0	0
ENSG00000174175	neuron	avgs	preTSS	SELP	1.83551	0	0
ENSG00000174175	endo	pcs	preTSS	SELP	1.83213	0	0
ENSG00000174175	astro	avgs	preTSS	SELP	1.50298	0	0
ENSG00000174175	astro	pcs	preTSS	SELP	1.25205	0	0
ENSG00000174175	oligo_opc	avgs	preTSS	SELP	1.08739	0	0
ENSG00000174175	oligo_opc	pcs	preTSS	SELP	0.854616	0	0
ENSG00000174175	bulk	avgs	preTSS	SELP	0.699805	0	0
ENSG00000174175	bulk	pcs	preTSS	SELP	0.042915	0	0
ENSG00000174175	endo	avgs	promoters	SELP	1.27807	0	0
ENSG00000174175	endo	pcs	promoters	SELP	1.27807	0	0
ENSG00000174175	bulk	avgs	promoters	SELP	0.638943	0	0
ENSG00000174175	bulk	pcs	promoters	SELP	0.638943	0	0
ENSG00000174175	neuron	avgs	promoters	SELP	0.389577	0	0
ENSG00000174175	neuron	pcs	promoters	SELP	0.389577	0	0
ENSG00000174175	astro	avgs	promoters	SELP	0.318785	0	0
ENSG00000174175	astro	pcs	promoters	SELP	0.318785	0	0
ENSG00000174175	oligo_opc	avgs	promoters	SELP	0.233866	0	0
ENSG00000174175	oligo_opc	pcs	promoters	SELP	0.233866	0	0
ENSG00000110876	bulk	avgs	full_gene	SELPLG	1.62429	0	0
ENSG00000110876	oligo_opc	avgs	full_gene	SELPLG	1.13463	0	0
ENSG00000110876	endo	pcs	full_gene	SELPLG	1.0941	0	0
ENSG00000110876	astro	avgs	full_gene	SELPLG	1.04614	0	0
ENSG00000110876	endo	avgs	full_gene	SELPLG	0.881125	0	0
ENSG00000110876	oligo_opc	pcs	full_gene	SELPLG	0.794164	0	0
ENSG00000110876	bulk	pcs	full_gene	SELPLG	0.766414	0	0
ENSG00000110876	astro	pcs	full_gene	SELPLG	0.727505	0	0
ENSG00000110876	neuron	avgs	full_gene	SELPLG	0.473798	0	0
ENSG00000110876	neuron	pcs	full_gene	SELPLG	0.328101	0	0
ENSG00000110876	neuron	avgs	gene_body	SELPLG	0.676593	0	0
ENSG00000110876	neuron	pcs	gene_body	SELPLG	0.648804	0	0
ENSG00000110876	bulk	pcs	gene_body	SELPLG	0.217524	0	0
ENSG00000110876	bulk	avgs	gene_body	SELPLG	0.203566	0	0
ENSG00000110876	astro	pcs	gene_body	SELPLG	0.195166	0	0
ENSG00000110876	endo	avgs	gene_body	SELPLG	0.170364	0	0
ENSG00000110876	endo	pcs	gene_body	SELPLG	0.165215	0	0
ENSG00000110876	oligo_opc	avgs	gene_body	SELPLG	0.105004	0	0
ENSG00000110876	astro	avgs	gene_body	SELPLG	0.085946	0	0
ENSG00000110876	oligo_opc	pcs	gene_body	SELPLG	0.045363	0	0
ENSG00000110876	bulk	avgs	preTSS	SELPLG	1.59324	0	0
ENSG00000110876	oligo_opc	avgs	preTSS	SELPLG	0.981372	0	0
ENSG00000110876	neuron	avgs	preTSS	SELPLG	0.891472	0	0
ENSG00000110876	astro	avgs	preTSS	SELPLG	0.835203	0	0
ENSG00000110876	endo	avgs	preTSS	SELPLG	0.753617	0	0
ENSG00000110876	endo	pcs	preTSS	SELPLG	0.426	0	0
ENSG00000110876	oligo_opc	pcs	preTSS	SELPLG	0.15417	0	0
ENSG00000110876	bulk	pcs	preTSS	SELPLG	0.152674	0	0
ENSG00000110876	neuron	pcs	preTSS	SELPLG	0.066013	0	0
ENSG00000110876	astro	pcs	preTSS	SELPLG	0.006219	0	0
ENSG00000110876	bulk	avgs	promoters	SELPLG	1.10095	0	0
ENSG00000110876	endo	avgs	promoters	SELPLG	1.06959	0	0
ENSG00000110876	bulk	pcs	promoters	SELPLG	0.979879	0	0
ENSG00000110876	endo	pcs	promoters	SELPLG	0.951063	0	0
ENSG00000110876	oligo_opc	avgs	promoters	SELPLG	0.940285	0	0
ENSG00000110876	oligo_opc	pcs	promoters	SELPLG	0.859495	0	0
ENSG00000110876	neuron	avgs	promoters	SELPLG	0.762438	0	0
ENSG00000110876	astro	avgs	promoters	SELPLG	0.746484	0	0
ENSG00000110876	astro	pcs	promoters	SELPLG	0.715058	0	0
ENSG00000110876	neuron	pcs	promoters	SELPLG	0.675664	0	0
ENSG00000127922	neuron	pcs	full_gene	SEM1	1.40755	0	0
ENSG00000127922	bulk	pcs	full_gene	SEM1	1.29854	0	0
ENSG00000127922	oligo_opc	avgs	full_gene	SEM1	0.87964	0	0
ENSG00000127922	endo	avgs	full_gene	SEM1	0.838218	0	0
ENSG00000127922	astro	pcs	full_gene	SEM1	0.390585	0	0
ENSG00000127922	endo	pcs	full_gene	SEM1	0.390585	0	0
ENSG00000127922	oligo_opc	pcs	full_gene	SEM1	0.390585	0	0
ENSG00000127922	bulk	avgs	full_gene	SEM1	0.390012	0	0
ENSG00000127922	neuron	avgs	full_gene	SEM1	0.390012	0	0
ENSG00000127922	astro	avgs	full_gene	SEM1	0.021741	0	0
ENSG00000127922	endo	pcs	gene_body	SEM1	1.96604	0	0
ENSG00000127922	oligo_opc	pcs	gene_body	SEM1	1.96604	0	0
ENSG00000127922	astro	avgs	gene_body	SEM1	1.25748	0	0
ENSG00000127922	bulk	avgs	gene_body	SEM1	1.25748	0	0
ENSG00000127922	oligo_opc	avgs	gene_body	SEM1	1.25748	0	0
ENSG00000127922	astro	pcs	gene_body	SEM1	0.728253	0	0
ENSG00000127922	endo	avgs	gene_body	SEM1	0.564043	0	0
ENSG00000127922	bulk	pcs	gene_body	SEM1	0.433147	0	0
ENSG00000127922	neuron	pcs	gene_body	SEM1	0.433147	0	0
ENSG00000127922	neuron	avgs	gene_body	SEM1	0.158314	0	0
ENSG00000127922	neuron	avgs	preTSS	SEM1	1.40755	0	0
ENSG00000127922	neuron	pcs	preTSS	SEM1	1.40755	0	0
ENSG00000127922	astro	avgs	preTSS	SEM1	0.87964	0	0
ENSG00000127922	astro	pcs	preTSS	SEM1	0.87964	0	0
ENSG00000127922	bulk	avgs	preTSS	SEM1	0.390585	0	0
ENSG00000127922	endo	avgs	preTSS	SEM1	0.390585	0	0
ENSG00000127922	endo	pcs	preTSS	SEM1	0.390585	0	0
ENSG00000127922	oligo_opc	avgs	preTSS	SEM1	0.390585	0	0
ENSG00000127922	oligo_opc	pcs	preTSS	SEM1	0.390585	0	0
ENSG00000127922	bulk	pcs	preTSS	SEM1	0.151912	0	0
ENSG00000127922	neuron	avgs	promoters	SEM1	1.40755	0	0
ENSG00000127922	neuron	pcs	promoters	SEM1	1.40755	0	0
ENSG00000127922	astro	avgs	promoters	SEM1	0.87964	0	0
ENSG00000127922	astro	pcs	promoters	SEM1	0.87964	0	0
ENSG00000127922	bulk	avgs	promoters	SEM1	0.390585	0	0
ENSG00000127922	endo	avgs	promoters	SEM1	0.390585	0	0
ENSG00000127922	endo	pcs	promoters	SEM1	0.390585	0	0
ENSG00000127922	oligo_opc	avgs	promoters	SEM1	0.390585	0	0
ENSG00000127922	oligo_opc	pcs	promoters	SEM1	0.390585	0	0
ENSG00000127922	bulk	pcs	promoters	SEM1	0.151912	0	0
ENSG00000075213	bulk	avgs	full_gene	SEMA3A	1.07083	0	0
ENSG00000075213	oligo_opc	avgs	full_gene	SEMA3A	0.950364	0	0
ENSG00000075213	neuron	pcs	full_gene	SEMA3A	0.678944	0	0
ENSG00000075213	astro	pcs	full_gene	SEMA3A	0.623323	0	0
ENSG00000075213	bulk	pcs	full_gene	SEMA3A	0.623323	0	0
ENSG00000075213	endo	pcs	full_gene	SEMA3A	0.610999	0	0
ENSG00000075213	oligo_opc	pcs	full_gene	SEMA3A	0.216353	0	0
ENSG00000075213	astro	avgs	full_gene	SEMA3A	0.184725	0	0
ENSG00000075213	endo	avgs	full_gene	SEMA3A	0.184725	0	0
ENSG00000075213	neuron	avgs	full_gene	SEMA3A	0.184725	0	0
ENSG00000075213	astro	avgs	gene_body	SEMA3A	0.952018	0	0
ENSG00000075213	bulk	avgs	gene_body	SEMA3A	0.952018	0	0
ENSG00000075213	endo	avgs	gene_body	SEMA3A	0.952018	0	0
ENSG00000075213	oligo_opc	avgs	gene_body	SEMA3A	0.952018	0	0
ENSG00000075213	astro	pcs	gene_body	SEMA3A	0.880146	0	0
ENSG00000075213	endo	pcs	gene_body	SEMA3A	0.53794	0	0
ENSG00000075213	bulk	pcs	gene_body	SEMA3A	0.460894	0	0
ENSG00000075213	neuron	pcs	gene_body	SEMA3A	0.455871	0	0
ENSG00000075213	neuron	avgs	gene_body	SEMA3A	0.223051	0	0
ENSG00000075213	oligo_opc	pcs	gene_body	SEMA3A	0.216353	0	0
ENSG00000075213	neuron	avgs	preTSS	SEMA3A	1.41624	0	0
ENSG00000075213	oligo_opc	avgs	preTSS	SEMA3A	1.41624	0	0
ENSG00000075213	bulk	pcs	preTSS	SEMA3A	1.12461	0	0
ENSG00000075213	endo	pcs	preTSS	SEMA3A	1.12461	0	0
ENSG00000075213	oligo_opc	pcs	preTSS	SEMA3A	1.12461	0	0
ENSG00000075213	bulk	avgs	preTSS	SEMA3A	0.831373	0	0
ENSG00000075213	endo	avgs	preTSS	SEMA3A	0.831373	0	0
ENSG00000075213	neuron	pcs	preTSS	SEMA3A	0.678944	0	0
ENSG00000075213	astro	avgs	preTSS	SEMA3A	0.661835	0	0
ENSG00000075213	astro	pcs	preTSS	SEMA3A	0.661835	0	0
ENSG00000075213	oligo_opc	avgs	promoters	SEMA3A	1.41624	0	0
ENSG00000075213	neuron	avgs	promoters	SEMA3A	1.23413	0	0
ENSG00000075213	bulk	pcs	promoters	SEMA3A	1.12461	0	0
ENSG00000075213	endo	pcs	promoters	SEMA3A	1.12461	0	0
ENSG00000075213	oligo_opc	pcs	promoters	SEMA3A	1.12461	0	0
ENSG00000075213	endo	avgs	promoters	SEMA3A	0.831373	0	0
ENSG00000075213	neuron	pcs	promoters	SEMA3A	0.678944	0	0
ENSG00000075213	astro	avgs	promoters	SEMA3A	0.661835	0	0
ENSG00000075213	astro	pcs	promoters	SEMA3A	0.661835	0	0
ENSG00000075213	bulk	avgs	promoters	SEMA3A	0.661835	0	0
ENSG00000012171	neuron	avgs	full_gene	SEMA3B	2.43365	0	0
ENSG00000012171	astro	pcs	full_gene	SEMA3B	1.99675	0	0
ENSG00000012171	bulk	avgs	full_gene	SEMA3B	1.88332	0	0
ENSG00000012171	bulk	pcs	full_gene	SEMA3B	1.63283	0	0
ENSG00000012171	endo	avgs	full_gene	SEMA3B	1.57611	0	0
ENSG00000012171	oligo_opc	pcs	full_gene	SEMA3B	1.56673	0	0
ENSG00000012171	oligo_opc	avgs	full_gene	SEMA3B	1.54093	0	0
ENSG00000012171	astro	avgs	full_gene	SEMA3B	1.25735	0	0
ENSG00000012171	neuron	pcs	full_gene	SEMA3B	0.921648	0	0
ENSG00000012171	endo	pcs	full_gene	SEMA3B	0.602424	0	0
ENSG00000012171	neuron	avgs	gene_body	SEMA3B	2.00167	0	0
ENSG00000012171	astro	pcs	gene_body	SEMA3B	1.99085	0	0
ENSG00000012171	bulk	pcs	gene_body	SEMA3B	1.81036	0	0
ENSG00000012171	oligo_opc	pcs	gene_body	SEMA3B	1.67971	0	0
ENSG00000012171	astro	avgs	gene_body	SEMA3B	1.51293	0	0
ENSG00000012171	neuron	pcs	gene_body	SEMA3B	1.49169	0	0
ENSG00000012171	bulk	avgs	gene_body	SEMA3B	1.44862	0	0
ENSG00000012171	oligo_opc	avgs	gene_body	SEMA3B	1.32354	0	0
ENSG00000012171	endo	pcs	gene_body	SEMA3B	1.11433	0	0
ENSG00000012171	endo	avgs	gene_body	SEMA3B	0.920751	0	0
ENSG00000012171	neuron	avgs	preTSS	SEMA3B	2.49708	0	0
ENSG00000012171	neuron	pcs	preTSS	SEMA3B	2.06962	0	0
ENSG00000012171	endo	avgs	preTSS	SEMA3B	1.59644	0	0
ENSG00000012171	astro	pcs	preTSS	SEMA3B	1.46384	0	0
ENSG00000012171	astro	avgs	preTSS	SEMA3B	1.4257	0	0
ENSG00000012171	bulk	pcs	preTSS	SEMA3B	1.31911	0	0
ENSG00000012171	endo	pcs	preTSS	SEMA3B	1.06832	0	0
ENSG00000012171	bulk	avgs	preTSS	SEMA3B	0.725427	0	0
ENSG00000012171	oligo_opc	avgs	preTSS	SEMA3B	0.647397	0	0
ENSG00000012171	oligo_opc	pcs	preTSS	SEMA3B	0.396468	0	0
ENSG00000012171	astro	pcs	promoters	SEMA3B	2.2829	0	0
ENSG00000012171	astro	avgs	promoters	SEMA3B	2.27175	0	0
ENSG00000012171	bulk	pcs	promoters	SEMA3B	2.17219	0	0
ENSG00000012171	oligo_opc	pcs	promoters	SEMA3B	2.16221	0	0
ENSG00000012171	bulk	avgs	promoters	SEMA3B	1.93218	0	0
ENSG00000012171	oligo_opc	avgs	promoters	SEMA3B	1.91415	0	0
ENSG00000012171	endo	pcs	promoters	SEMA3B	1.84341	0	0
ENSG00000012171	endo	avgs	promoters	SEMA3B	1.67667	0	0
ENSG00000012171	neuron	pcs	promoters	SEMA3B	0.782372	0	0
ENSG00000012171	neuron	avgs	promoters	SEMA3B	0.398763	0	0
ENSG00000075223	astro	avgs	full_gene	SEMA3C	1.88927	0.0004481	0
ENSG00000075223	oligo_opc	avgs	full_gene	SEMA3C	1.88927	0.0003503	0
ENSG00000075223	bulk	avgs	full_gene	SEMA3C	0.634287	0.0003149	0
ENSG00000075223	endo	avgs	full_gene	SEMA3C	2.3343	0	0
ENSG00000075223	neuron	pcs	full_gene	SEMA3C	1.23269	0	0
ENSG00000075223	oligo_opc	pcs	full_gene	SEMA3C	1.23269	0	0
ENSG00000075223	endo	pcs	full_gene	SEMA3C	0.838262	0	0
ENSG00000075223	bulk	pcs	full_gene	SEMA3C	0.695305	0	0
ENSG00000075223	astro	pcs	full_gene	SEMA3C	0.386849	0	0
ENSG00000075223	neuron	avgs	full_gene	SEMA3C	0.093301	0	0
ENSG00000075223	endo	avgs	gene_body	SEMA3C	2.3343	0	0
ENSG00000075223	neuron	pcs	gene_body	SEMA3C	1.23269	0	0
ENSG00000075223	oligo_opc	pcs	gene_body	SEMA3C	1.23269	0	0
ENSG00000075223	bulk	pcs	gene_body	SEMA3C	1.02873	0	0
ENSG00000075223	endo	pcs	gene_body	SEMA3C	0.838262	0	0
ENSG00000075223	bulk	avgs	gene_body	SEMA3C	0.634287	0	0
ENSG00000075223	astro	avgs	gene_body	SEMA3C	0.38749	0	0
ENSG00000075223	oligo_opc	avgs	gene_body	SEMA3C	0.38749	0	0
ENSG00000075223	astro	pcs	gene_body	SEMA3C	0.386849	0	0
ENSG00000075223	neuron	avgs	gene_body	SEMA3C	0.051885	0	0
ENSG00000075223	astro	pcs	preTSS	SEMA3C	1.18007	0.000327	0
ENSG00000075223	astro	avgs	preTSS	SEMA3C	1.18007	0.0002998	0
ENSG00000075223	oligo_opc	pcs	preTSS	SEMA3C	1.18007	0.000205	0
ENSG00000075223	oligo_opc	avgs	preTSS	SEMA3C	1.18007	0.0001895	0
ENSG00000075223	bulk	pcs	preTSS	SEMA3C	1.18007	0.0001852	0
ENSG00000075223	bulk	avgs	preTSS	SEMA3C	1.18007	0.0001783	0
ENSG00000075223	endo	avgs	preTSS	SEMA3C	1.18007	0	0
ENSG00000075223	endo	pcs	preTSS	SEMA3C	1.18007	0	0
ENSG00000075223	neuron	avgs	preTSS	SEMA3C	1.18007	0	0
ENSG00000075223	neuron	pcs	preTSS	SEMA3C	1.18007	0	0
ENSG00000075223	neuron	pcs	promoters	SEMA3C	1.18007	0.0003374	0
ENSG00000075223	neuron	avgs	promoters	SEMA3C	1.18007	0.0003108	0
ENSG00000075223	astro	pcs	promoters	SEMA3C	1.18007	0.0002994	0
ENSG00000075223	astro	avgs	promoters	SEMA3C	1.18007	0.0002771	0
ENSG00000075223	oligo_opc	pcs	promoters	SEMA3C	1.18007	0.0001844	0
ENSG00000075223	oligo_opc	avgs	promoters	SEMA3C	1.18007	0.0001705	0
ENSG00000075223	bulk	pcs	promoters	SEMA3C	1.18007	0.0001625	0
ENSG00000075223	bulk	avgs	promoters	SEMA3C	1.18007	0.0001596	0
ENSG00000075223	endo	pcs	promoters	SEMA3C	1.18007	2.332e-05	0
ENSG00000075223	endo	avgs	promoters	SEMA3C	1.18007	2.189e-05	0
ENSG00000153993	endo	pcs	full_gene	SEMA3D	1.04602	0	0
ENSG00000153993	neuron	avgs	full_gene	SEMA3D	0.98219	0	0
ENSG00000153993	astro	avgs	full_gene	SEMA3D	0.812103	0	0
ENSG00000153993	bulk	avgs	full_gene	SEMA3D	0.812103	0	0
ENSG00000153993	endo	avgs	full_gene	SEMA3D	0.812103	0	0
ENSG00000153993	oligo_opc	avgs	full_gene	SEMA3D	0.812103	0	0
ENSG00000153993	neuron	pcs	full_gene	SEMA3D	0.448407	0	0
ENSG00000153993	astro	pcs	full_gene	SEMA3D	0.274561	0	0
ENSG00000153993	oligo_opc	pcs	full_gene	SEMA3D	0.184099	0	0
ENSG00000153993	bulk	pcs	full_gene	SEMA3D	0.1619	0	0
ENSG00000153993	bulk	pcs	gene_body	SEMA3D	1.61953	0	0
ENSG00000153993	neuron	avgs	gene_body	SEMA3D	0.98219	0	0
ENSG00000153993	astro	avgs	gene_body	SEMA3D	0.812103	0	0
ENSG00000153993	bulk	avgs	gene_body	SEMA3D	0.812103	0	0
ENSG00000153993	endo	avgs	gene_body	SEMA3D	0.812103	0	0
ENSG00000153993	oligo_opc	avgs	gene_body	SEMA3D	0.812103	0	0
ENSG00000153993	oligo_opc	pcs	gene_body	SEMA3D	0.742649	0	0
ENSG00000153993	astro	pcs	gene_body	SEMA3D	0.502274	0	0
ENSG00000153993	endo	pcs	gene_body	SEMA3D	0.47236	0	0
ENSG00000153993	neuron	pcs	gene_body	SEMA3D	0.448407	0	0
ENSG00000153993	endo	avgs	preTSS	SEMA3D	1.16871	0	0
ENSG00000153993	endo	pcs	preTSS	SEMA3D	1.16871	0	0
ENSG00000153993	neuron	avgs	preTSS	SEMA3D	1.16871	0	0
ENSG00000153993	neuron	pcs	preTSS	SEMA3D	1.16871	0	0
ENSG00000153993	astro	avgs	preTSS	SEMA3D	0.184099	0	0
ENSG00000153993	astro	pcs	preTSS	SEMA3D	0.184099	0	0
ENSG00000153993	bulk	avgs	preTSS	SEMA3D	0.184099	0	0
ENSG00000153993	bulk	pcs	preTSS	SEMA3D	0.184099	0	0
ENSG00000153993	oligo_opc	avgs	preTSS	SEMA3D	0.184099	0	0
ENSG00000153993	oligo_opc	pcs	preTSS	SEMA3D	0.184099	0	0
ENSG00000153993	endo	avgs	promoters	SEMA3D	1.16871	0	0
ENSG00000153993	endo	pcs	promoters	SEMA3D	1.16871	0	0
ENSG00000153993	neuron	avgs	promoters	SEMA3D	1.16871	0	0
ENSG00000153993	neuron	pcs	promoters	SEMA3D	1.16871	0	0
ENSG00000153993	astro	avgs	promoters	SEMA3D	0.184099	0	0
ENSG00000153993	astro	pcs	promoters	SEMA3D	0.184099	0	0
ENSG00000153993	bulk	avgs	promoters	SEMA3D	0.184099	0	0
ENSG00000153993	bulk	pcs	promoters	SEMA3D	0.184099	0	0
ENSG00000153993	oligo_opc	avgs	promoters	SEMA3D	0.184099	0	0
ENSG00000153993	oligo_opc	pcs	promoters	SEMA3D	0.184099	0	0
ENSG00000170381	astro	pcs	full_gene	SEMA3E	2.70099	0	0
ENSG00000170381	astro	avgs	full_gene	SEMA3E	1.59509	0	0
ENSG00000170381	endo	avgs	full_gene	SEMA3E	1.38723	0	0
ENSG00000170381	endo	pcs	full_gene	SEMA3E	1.38251	0	0
ENSG00000170381	bulk	avgs	full_gene	SEMA3E	0.417678	0	0
ENSG00000170381	neuron	avgs	full_gene	SEMA3E	0.417678	0	0
ENSG00000170381	neuron	pcs	full_gene	SEMA3E	0.417678	0	0
ENSG00000170381	oligo_opc	avgs	full_gene	SEMA3E	0.417678	0	0
ENSG00000170381	oligo_opc	pcs	full_gene	SEMA3E	0.417678	0	0
ENSG00000170381	bulk	pcs	full_gene	SEMA3E	0.388632	0	0
ENSG00000170381	astro	pcs	gene_body	SEMA3E	2.70099	0	0
ENSG00000170381	astro	avgs	gene_body	SEMA3E	1.59509	0	0
ENSG00000170381	endo	avgs	gene_body	SEMA3E	1.38723	0	0
ENSG00000170381	endo	pcs	gene_body	SEMA3E	1.38251	0	0
ENSG00000170381	bulk	avgs	gene_body	SEMA3E	0.417678	0	0
ENSG00000170381	neuron	avgs	gene_body	SEMA3E	0.417678	0	0
ENSG00000170381	neuron	pcs	gene_body	SEMA3E	0.417678	0	0
ENSG00000170381	oligo_opc	avgs	gene_body	SEMA3E	0.417678	0	0
ENSG00000170381	oligo_opc	pcs	gene_body	SEMA3E	0.417678	0	0
ENSG00000170381	bulk	pcs	gene_body	SEMA3E	0.388632	0	0
ENSG00000001617	bulk	pcs	full_gene	SEMA3F	1.37509	0.03368	0
ENSG00000001617	oligo_opc	avgs	full_gene	SEMA3F	1.11984	0.0184	0
ENSG00000001617	oligo_opc	pcs	full_gene	SEMA3F	2.10798	5.206e-08	0
ENSG00000001617	neuron	pcs	full_gene	SEMA3F	1.45696	4.586e-08	0
ENSG00000001617	neuron	avgs	full_gene	SEMA3F	0.852941	3.172e-08	0
ENSG00000001617	bulk	avgs	full_gene	SEMA3F	1.10182	2.752e-08	0
ENSG00000001617	astro	pcs	full_gene	SEMA3F	1.51103	0	0
ENSG00000001617	endo	avgs	full_gene	SEMA3F	0.600493	0	0
ENSG00000001617	endo	pcs	full_gene	SEMA3F	0.286388	0	0
ENSG00000001617	astro	avgs	full_gene	SEMA3F	0.115284	0	0
ENSG00000001617	endo	pcs	gene_body	SEMA3F	0.238193	0.03635	0
ENSG00000001617	oligo_opc	pcs	gene_body	SEMA3F	2.11894	0.02416	0
ENSG00000001617	astro	pcs	gene_body	SEMA3F	1.2817	0.02232	0
ENSG00000001617	neuron	pcs	gene_body	SEMA3F	1.73995	0.01821	0
ENSG00000001617	bulk	pcs	gene_body	SEMA3F	1.98406	0	0
ENSG00000001617	oligo_opc	avgs	gene_body	SEMA3F	1.05401	0	0
ENSG00000001617	bulk	avgs	gene_body	SEMA3F	0.992067	0	0
ENSG00000001617	endo	avgs	gene_body	SEMA3F	0.990288	0	0
ENSG00000001617	neuron	avgs	gene_body	SEMA3F	0.685952	0	0
ENSG00000001617	astro	avgs	gene_body	SEMA3F	0.282768	0	0
ENSG00000001617	neuron	pcs	preTSS	SEMA3F	1.98722	0	0
ENSG00000001617	oligo_opc	avgs	preTSS	SEMA3F	1.04449	0	0
ENSG00000001617	bulk	avgs	preTSS	SEMA3F	0.810866	0	0
ENSG00000001617	astro	pcs	preTSS	SEMA3F	0.808423	0	0
ENSG00000001617	neuron	avgs	preTSS	SEMA3F	0.743544	0	0
ENSG00000001617	astro	avgs	preTSS	SEMA3F	0.602345	0	0
ENSG00000001617	endo	pcs	preTSS	SEMA3F	0.471654	0	0
ENSG00000001617	bulk	pcs	preTSS	SEMA3F	0.373086	0	0
ENSG00000001617	oligo_opc	pcs	preTSS	SEMA3F	0.147427	0	0
ENSG00000001617	endo	avgs	preTSS	SEMA3F	0.13004	0	0
ENSG00000001617	oligo_opc	pcs	promoters	SEMA3F	2.25326	0	0
ENSG00000001617	neuron	pcs	promoters	SEMA3F	2.01342	0	0
ENSG00000001617	endo	pcs	promoters	SEMA3F	1.37313	0	0
ENSG00000001617	endo	avgs	promoters	SEMA3F	1.35148	0	0
ENSG00000001617	neuron	avgs	promoters	SEMA3F	1.138	0	0
ENSG00000001617	astro	avgs	promoters	SEMA3F	0.972045	0	0
ENSG00000001617	oligo_opc	avgs	promoters	SEMA3F	0.965399	0	0
ENSG00000001617	astro	pcs	promoters	SEMA3F	0.671191	0	0
ENSG00000001617	bulk	avgs	promoters	SEMA3F	0.118909	0	0
ENSG00000001617	bulk	pcs	promoters	SEMA3F	0.063504	0	0
ENSG00000010319	bulk	pcs	full_gene	SEMA3G	1.7095	0	0
ENSG00000010319	bulk	avgs	full_gene	SEMA3G	1.65523	0	0
ENSG00000010319	astro	pcs	full_gene	SEMA3G	1.60161	0	0
ENSG00000010319	astro	avgs	full_gene	SEMA3G	1.37855	0	0
ENSG00000010319	endo	avgs	full_gene	SEMA3G	1.18797	0	0
ENSG00000010319	oligo_opc	avgs	full_gene	SEMA3G	0.980301	0	0
ENSG00000010319	endo	pcs	full_gene	SEMA3G	0.959275	0	0
ENSG00000010319	oligo_opc	pcs	full_gene	SEMA3G	0.957249	0	0
ENSG00000010319	neuron	avgs	full_gene	SEMA3G	0.552721	0	0
ENSG00000010319	neuron	pcs	full_gene	SEMA3G	0.461431	0	0
ENSG00000010319	bulk	pcs	gene_body	SEMA3G	1.64314	0	0
ENSG00000010319	astro	pcs	gene_body	SEMA3G	1.57429	0	0
ENSG00000010319	bulk	avgs	gene_body	SEMA3G	1.5116	0	0
ENSG00000010319	astro	avgs	gene_body	SEMA3G	1.32917	0	0
ENSG00000010319	oligo_opc	pcs	gene_body	SEMA3G	0.953957	0	0
ENSG00000010319	endo	pcs	gene_body	SEMA3G	0.896114	0	0
ENSG00000010319	endo	avgs	gene_body	SEMA3G	0.836534	0	0
ENSG00000010319	oligo_opc	avgs	gene_body	SEMA3G	0.736132	0	0
ENSG00000010319	neuron	avgs	gene_body	SEMA3G	0.545591	0	0
ENSG00000010319	neuron	pcs	gene_body	SEMA3G	0.509394	0	0
ENSG00000010319	endo	avgs	preTSS	SEMA3G	1.52477	0	0
ENSG00000010319	bulk	pcs	preTSS	SEMA3G	1.36993	0	0
ENSG00000010319	bulk	avgs	preTSS	SEMA3G	1.34637	0	0
ENSG00000010319	astro	pcs	preTSS	SEMA3G	1.31617	0	0
ENSG00000010319	astro	avgs	preTSS	SEMA3G	1.17115	0	0
ENSG00000010319	oligo_opc	avgs	preTSS	SEMA3G	1.09262	0	0
ENSG00000010319	oligo_opc	pcs	preTSS	SEMA3G	0.940253	0	0
ENSG00000010319	endo	pcs	preTSS	SEMA3G	0.645417	0	0
ENSG00000010319	neuron	avgs	preTSS	SEMA3G	0.39751	0	0
ENSG00000010319	neuron	pcs	preTSS	SEMA3G	0.049382	0	0
ENSG00000010319	astro	avgs	promoters	SEMA3G	1.3589	0	0
ENSG00000010319	astro	pcs	promoters	SEMA3G	1.35066	0	0
ENSG00000010319	bulk	pcs	promoters	SEMA3G	1.04912	0	0
ENSG00000010319	bulk	avgs	promoters	SEMA3G	1.03236	0	0
ENSG00000010319	oligo_opc	pcs	promoters	SEMA3G	0.804551	0	0
ENSG00000010319	endo	pcs	promoters	SEMA3G	0.802577	0	0
ENSG00000010319	oligo_opc	avgs	promoters	SEMA3G	0.794713	0	0
ENSG00000010319	endo	avgs	promoters	SEMA3G	0.756111	0	0
ENSG00000010319	neuron	pcs	promoters	SEMA3G	0.184203	0	0
ENSG00000010319	neuron	avgs	promoters	SEMA3G	0.120778	0	0
ENSG00000196189	bulk	pcs	full_gene	SEMA4A	0.982384	0	0
ENSG00000196189	bulk	avgs	full_gene	SEMA4A	0.806373	0	0
ENSG00000196189	astro	avgs	full_gene	SEMA4A	0.518236	0	0
ENSG00000196189	oligo_opc	avgs	full_gene	SEMA4A	0.437059	0	0
ENSG00000196189	endo	avgs	full_gene	SEMA4A	0.359363	0	0
ENSG00000196189	neuron	avgs	full_gene	SEMA4A	0.346785	0	0
ENSG00000196189	endo	pcs	full_gene	SEMA4A	0.327265	0	0
ENSG00000196189	oligo_opc	pcs	full_gene	SEMA4A	0.229458	0	0
ENSG00000196189	neuron	pcs	full_gene	SEMA4A	0.174788	0	0
ENSG00000196189	astro	pcs	full_gene	SEMA4A	0.027905	0	0
ENSG00000196189	bulk	avgs	gene_body	SEMA4A	1.46111	0	0
ENSG00000196189	astro	avgs	gene_body	SEMA4A	1.15633	0	0
ENSG00000196189	oligo_opc	avgs	gene_body	SEMA4A	0.940586	0	0
ENSG00000196189	bulk	pcs	gene_body	SEMA4A	0.78135	0	0
ENSG00000196189	neuron	avgs	gene_body	SEMA4A	0.712186	0	0
ENSG00000196189	endo	pcs	gene_body	SEMA4A	0.391776	0	0
ENSG00000196189	endo	avgs	gene_body	SEMA4A	0.275863	0	0
ENSG00000196189	oligo_opc	pcs	gene_body	SEMA4A	0.194002	0	0
ENSG00000196189	neuron	pcs	gene_body	SEMA4A	0.092032	0	0
ENSG00000196189	astro	pcs	gene_body	SEMA4A	0.005809	0	0
ENSG00000196189	endo	pcs	preTSS	SEMA4A	1.40303	0	0
ENSG00000196189	bulk	pcs	preTSS	SEMA4A	0.806789	0	0
ENSG00000196189	astro	pcs	preTSS	SEMA4A	0.656775	0	0
ENSG00000196189	astro	avgs	preTSS	SEMA4A	0.324744	0	0
ENSG00000196189	neuron	pcs	preTSS	SEMA4A	0.286502	0	0
ENSG00000196189	endo	avgs	preTSS	SEMA4A	0.286437	0	0
ENSG00000196189	oligo_opc	avgs	preTSS	SEMA4A	0.234937	0	0
ENSG00000196189	bulk	avgs	preTSS	SEMA4A	0.2346	0	0
ENSG00000196189	neuron	avgs	preTSS	SEMA4A	0.111767	0	0
ENSG00000196189	oligo_opc	pcs	preTSS	SEMA4A	0.080735	0	0
ENSG00000196189	astro	pcs	promoters	SEMA4A	0.669978	0	0
ENSG00000196189	bulk	pcs	promoters	SEMA4A	0.64696	0	0
ENSG00000196189	astro	avgs	promoters	SEMA4A	0.606741	0	0
ENSG00000196189	endo	pcs	promoters	SEMA4A	0.563049	0	0
ENSG00000196189	bulk	avgs	promoters	SEMA4A	0.536015	0	0
ENSG00000196189	endo	avgs	promoters	SEMA4A	0.457369	0	0
ENSG00000196189	oligo_opc	pcs	promoters	SEMA4A	0.408082	0	0
ENSG00000196189	oligo_opc	avgs	promoters	SEMA4A	0.32474	0	0
ENSG00000196189	neuron	pcs	promoters	SEMA4A	0.083274	0	0
ENSG00000196189	neuron	avgs	promoters	SEMA4A	0.003602	0	0
ENSG00000185033	astro	pcs	full_gene	SEMA4B	3.95847	0	0
ENSG00000185033	oligo_opc	pcs	full_gene	SEMA4B	3.4477	0	0
ENSG00000185033	astro	avgs	full_gene	SEMA4B	3.2805	0	0
ENSG00000185033	bulk	avgs	full_gene	SEMA4B	2.94813	0	0
ENSG00000185033	neuron	pcs	full_gene	SEMA4B	2.48942	0	0
ENSG00000185033	oligo_opc	avgs	full_gene	SEMA4B	2.43401	0	0
ENSG00000185033	bulk	pcs	full_gene	SEMA4B	2.32971	0	0
ENSG00000185033	endo	pcs	full_gene	SEMA4B	2.18203	0	0
ENSG00000185033	neuron	avgs	full_gene	SEMA4B	2.1464	0	0
ENSG00000185033	endo	avgs	full_gene	SEMA4B	1.30954	0	0
ENSG00000185033	astro	pcs	gene_body	SEMA4B	3.20959	0	0
ENSG00000185033	bulk	pcs	gene_body	SEMA4B	2.49804	0	0
ENSG00000185033	oligo_opc	pcs	gene_body	SEMA4B	2.46571	0	0
ENSG00000185033	astro	avgs	gene_body	SEMA4B	1.6896	0	0
ENSG00000185033	neuron	pcs	gene_body	SEMA4B	1.58459	0	0
ENSG00000185033	bulk	avgs	gene_body	SEMA4B	1.43227	0	0
ENSG00000185033	endo	pcs	gene_body	SEMA4B	1.32055	0	0
ENSG00000185033	oligo_opc	avgs	gene_body	SEMA4B	0.267059	0	0
ENSG00000185033	neuron	avgs	gene_body	SEMA4B	0.128044	0	0
ENSG00000185033	endo	avgs	gene_body	SEMA4B	0.046557	0	0
ENSG00000185033	neuron	avgs	preTSS	SEMA4B	3.28078	0	0
ENSG00000185033	astro	avgs	preTSS	SEMA4B	3.25088	0	0
ENSG00000185033	bulk	avgs	preTSS	SEMA4B	3.0219	0	0
ENSG00000185033	oligo_opc	avgs	preTSS	SEMA4B	2.70909	0	0
ENSG00000185033	astro	pcs	preTSS	SEMA4B	2.70714	0	0
ENSG00000185033	bulk	pcs	preTSS	SEMA4B	2.42339	0	0
ENSG00000185033	endo	pcs	preTSS	SEMA4B	2.41641	0	0
ENSG00000185033	neuron	pcs	preTSS	SEMA4B	2.33032	0	0
ENSG00000185033	oligo_opc	pcs	preTSS	SEMA4B	2.0233	0	0
ENSG00000185033	endo	avgs	preTSS	SEMA4B	1.79878	0	0
ENSG00000185033	astro	pcs	promoters	SEMA4B	2.82351	0	0
ENSG00000185033	astro	avgs	promoters	SEMA4B	2.73614	0	0
ENSG00000185033	neuron	avgs	promoters	SEMA4B	2.72197	0	0
ENSG00000185033	bulk	pcs	promoters	SEMA4B	2.7012	0	0
ENSG00000185033	bulk	avgs	promoters	SEMA4B	2.69923	0	0
ENSG00000185033	neuron	pcs	promoters	SEMA4B	2.58977	0	0
ENSG00000185033	endo	pcs	promoters	SEMA4B	2.45338	0	0
ENSG00000185033	oligo_opc	avgs	promoters	SEMA4B	2.307	0	0
ENSG00000185033	oligo_opc	pcs	promoters	SEMA4B	2.14984	0	0
ENSG00000185033	endo	avgs	promoters	SEMA4B	1.72469	0	0
ENSG00000168758	endo	pcs	full_gene	SEMA4C	1.24324	0	0
ENSG00000168758	endo	avgs	full_gene	SEMA4C	1.22346	0	0
ENSG00000168758	bulk	pcs	full_gene	SEMA4C	1.13755	0	0
ENSG00000168758	astro	pcs	full_gene	SEMA4C	1.00926	0	0
ENSG00000168758	bulk	avgs	full_gene	SEMA4C	0.897134	0	0
ENSG00000168758	oligo_opc	pcs	full_gene	SEMA4C	0.893047	0	0
ENSG00000168758	oligo_opc	avgs	full_gene	SEMA4C	0.840986	0	0
ENSG00000168758	neuron	pcs	full_gene	SEMA4C	0.765745	0	0
ENSG00000168758	astro	avgs	full_gene	SEMA4C	0.708187	0	0
ENSG00000168758	neuron	avgs	full_gene	SEMA4C	0.505419	0	0
ENSG00000168758	endo	pcs	gene_body	SEMA4C	1.21957	0	0
ENSG00000168758	endo	avgs	gene_body	SEMA4C	1.1979	0	0
ENSG00000168758	bulk	pcs	gene_body	SEMA4C	1.08307	0	0
ENSG00000168758	astro	pcs	gene_body	SEMA4C	1.01531	0	0
ENSG00000168758	bulk	avgs	gene_body	SEMA4C	0.968436	0	0
ENSG00000168758	oligo_opc	pcs	gene_body	SEMA4C	0.912776	0	0
ENSG00000168758	oligo_opc	avgs	gene_body	SEMA4C	0.885379	0	0
ENSG00000168758	astro	avgs	gene_body	SEMA4C	0.852635	0	0
ENSG00000168758	neuron	avgs	gene_body	SEMA4C	0.841308	0	0
ENSG00000168758	neuron	pcs	gene_body	SEMA4C	0.810428	0	0
ENSG00000168758	endo	pcs	preTSS	SEMA4C	1.14501	0	0
ENSG00000168758	oligo_opc	pcs	preTSS	SEMA4C	1.06976	0	0
ENSG00000168758	neuron	pcs	preTSS	SEMA4C	0.874627	0	0
ENSG00000168758	astro	pcs	preTSS	SEMA4C	0.731054	0	0
ENSG00000168758	neuron	avgs	preTSS	SEMA4C	0.607205	0	0
ENSG00000168758	endo	avgs	preTSS	SEMA4C	0.470393	0	0
ENSG00000168758	bulk	pcs	preTSS	SEMA4C	0.187115	0	0
ENSG00000168758	astro	avgs	preTSS	SEMA4C	0.167769	0	0
ENSG00000168758	oligo_opc	avgs	preTSS	SEMA4C	0.082372	0	0
ENSG00000168758	bulk	avgs	preTSS	SEMA4C	0.045498	0	0
ENSG00000168758	endo	pcs	promoters	SEMA4C	1.14501	0	0
ENSG00000168758	oligo_opc	pcs	promoters	SEMA4C	1.06976	0	0
ENSG00000168758	neuron	pcs	promoters	SEMA4C	0.874627	0	0
ENSG00000168758	astro	pcs	promoters	SEMA4C	0.731054	0	0
ENSG00000168758	neuron	avgs	promoters	SEMA4C	0.607205	0	0
ENSG00000168758	endo	avgs	promoters	SEMA4C	0.470393	0	0
ENSG00000168758	bulk	pcs	promoters	SEMA4C	0.187115	0	0
ENSG00000168758	astro	avgs	promoters	SEMA4C	0.167769	0	0
ENSG00000168758	oligo_opc	avgs	promoters	SEMA4C	0.082372	0	0
ENSG00000168758	bulk	avgs	promoters	SEMA4C	0.045498	0	0
ENSG00000187764	astro	pcs	full_gene	SEMA4D	1.81016	0	0
ENSG00000187764	oligo_opc	pcs	full_gene	SEMA4D	1.59321	0	0
ENSG00000187764	neuron	pcs	full_gene	SEMA4D	1.36035	0	0
ENSG00000187764	endo	pcs	full_gene	SEMA4D	1.2515	0	0
ENSG00000187764	bulk	pcs	full_gene	SEMA4D	1.10076	0	0
ENSG00000187764	bulk	avgs	full_gene	SEMA4D	1.0463	0	0
ENSG00000187764	endo	avgs	full_gene	SEMA4D	0.886045	0	0
ENSG00000187764	neuron	avgs	full_gene	SEMA4D	0.554793	0	0
ENSG00000187764	oligo_opc	avgs	full_gene	SEMA4D	0.354806	0	0
ENSG00000187764	astro	avgs	full_gene	SEMA4D	0.177918	0	0
ENSG00000187764	astro	pcs	gene_body	SEMA4D	1.81016	0	0
ENSG00000187764	oligo_opc	pcs	gene_body	SEMA4D	1.59321	0	0
ENSG00000187764	neuron	pcs	gene_body	SEMA4D	1.36035	0	0
ENSG00000187764	endo	pcs	gene_body	SEMA4D	1.2515	0	0
ENSG00000187764	bulk	pcs	gene_body	SEMA4D	1.10076	0	0
ENSG00000187764	bulk	avgs	gene_body	SEMA4D	1.0463	0	0
ENSG00000187764	endo	avgs	gene_body	SEMA4D	0.886045	0	0
ENSG00000187764	neuron	avgs	gene_body	SEMA4D	0.554793	0	0
ENSG00000187764	oligo_opc	avgs	gene_body	SEMA4D	0.354806	0	0
ENSG00000187764	astro	avgs	gene_body	SEMA4D	0.177918	0	0
ENSG00000135622	bulk	avgs	full_gene	SEMA4F	1.47572	0	0
ENSG00000135622	oligo_opc	avgs	full_gene	SEMA4F	1.41323	0	0
ENSG00000135622	astro	avgs	full_gene	SEMA4F	1.30711	0	0
ENSG00000135622	astro	pcs	full_gene	SEMA4F	1.1913	0	0
ENSG00000135622	endo	avgs	full_gene	SEMA4F	1.16994	0	0
ENSG00000135622	oligo_opc	pcs	full_gene	SEMA4F	1.13316	0	0
ENSG00000135622	neuron	avgs	full_gene	SEMA4F	1.10196	0	0
ENSG00000135622	endo	pcs	full_gene	SEMA4F	0.861737	0	0
ENSG00000135622	bulk	pcs	full_gene	SEMA4F	0.385436	0	0
ENSG00000135622	neuron	pcs	full_gene	SEMA4F	0.365111	0	0
ENSG00000135622	neuron	avgs	gene_body	SEMA4F	1.57182	0	0
ENSG00000135622	bulk	avgs	gene_body	SEMA4F	1.24809	0	0
ENSG00000135622	oligo_opc	avgs	gene_body	SEMA4F	1.10693	0	0
ENSG00000135622	neuron	pcs	gene_body	SEMA4F	1.05402	0	0
ENSG00000135622	endo	avgs	gene_body	SEMA4F	0.894133	0	0
ENSG00000135622	astro	avgs	gene_body	SEMA4F	0.729901	0	0
ENSG00000135622	oligo_opc	pcs	gene_body	SEMA4F	0.673375	0	0
ENSG00000135622	astro	pcs	gene_body	SEMA4F	0.667932	0	0
ENSG00000135622	bulk	pcs	gene_body	SEMA4F	0.644782	0	0
ENSG00000135622	endo	pcs	gene_body	SEMA4F	0.30875	0	0
ENSG00000135622	astro	avgs	preTSS	SEMA4F	1.52813	0	0
ENSG00000135622	oligo_opc	avgs	preTSS	SEMA4F	1.08696	0	0
ENSG00000135622	bulk	avgs	preTSS	SEMA4F	0.971336	0	0
ENSG00000135622	endo	avgs	preTSS	SEMA4F	0.956446	0	0
ENSG00000135622	endo	pcs	preTSS	SEMA4F	0.414338	0	0
ENSG00000135622	oligo_opc	pcs	preTSS	SEMA4F	0.406688	0	0
ENSG00000135622	neuron	pcs	preTSS	SEMA4F	0.320383	0	0
ENSG00000135622	neuron	avgs	preTSS	SEMA4F	0.261879	0	0
ENSG00000135622	astro	pcs	preTSS	SEMA4F	0.173818	0	0
ENSG00000135622	bulk	pcs	preTSS	SEMA4F	0.164859	0	0
ENSG00000135622	astro	avgs	promoters	SEMA4F	1.52813	0	0
ENSG00000135622	oligo_opc	avgs	promoters	SEMA4F	1.08696	0	0
ENSG00000135622	bulk	avgs	promoters	SEMA4F	0.971336	0	0
ENSG00000135622	endo	avgs	promoters	SEMA4F	0.956446	0	0
ENSG00000135622	endo	pcs	promoters	SEMA4F	0.414338	0	0
ENSG00000135622	oligo_opc	pcs	promoters	SEMA4F	0.406688	0	0
ENSG00000135622	neuron	pcs	promoters	SEMA4F	0.320383	0	0
ENSG00000135622	neuron	avgs	promoters	SEMA4F	0.261879	0	0
ENSG00000135622	astro	pcs	promoters	SEMA4F	0.173818	0	0
ENSG00000135622	bulk	pcs	promoters	SEMA4F	0.164859	0	0
ENSG00000095539	bulk	avgs	full_gene	SEMA4G	1.5152	0	0
ENSG00000095539	bulk	pcs	full_gene	SEMA4G	1.5152	0	0
ENSG00000095539	endo	avgs	full_gene	SEMA4G	1.5152	0	0
ENSG00000095539	endo	pcs	full_gene	SEMA4G	1.5152	0	0
ENSG00000095539	neuron	pcs	full_gene	SEMA4G	1.5152	0	0
ENSG00000095539	oligo_opc	avgs	full_gene	SEMA4G	1.5152	0	0
ENSG00000095539	oligo_opc	pcs	full_gene	SEMA4G	1.5152	0	0
ENSG00000095539	neuron	avgs	full_gene	SEMA4G	0.904193	0	0
ENSG00000095539	astro	pcs	full_gene	SEMA4G	0.735042	0	0
ENSG00000095539	astro	avgs	full_gene	SEMA4G	0.364092	0	0
ENSG00000095539	astro	pcs	gene_body	SEMA4G	1.22784	0	0
ENSG00000095539	neuron	pcs	gene_body	SEMA4G	0.839511	0	0
ENSG00000095539	endo	avgs	gene_body	SEMA4G	0.811134	0	0
ENSG00000095539	astro	avgs	gene_body	SEMA4G	0.565266	0	0
ENSG00000095539	oligo_opc	pcs	gene_body	SEMA4G	0.497549	0	0
ENSG00000095539	neuron	avgs	gene_body	SEMA4G	0.31395	0	0
ENSG00000095539	oligo_opc	avgs	gene_body	SEMA4G	0.193053	0	0
ENSG00000095539	bulk	avgs	gene_body	SEMA4G	0.171331	0	0
ENSG00000095539	bulk	pcs	gene_body	SEMA4G	0.055214	0	0
ENSG00000095539	endo	pcs	gene_body	SEMA4G	0.055214	0	0
ENSG00000095539	bulk	avgs	preTSS	SEMA4G	1.5152	0	0
ENSG00000095539	bulk	pcs	preTSS	SEMA4G	1.5152	0	0
ENSG00000095539	endo	avgs	preTSS	SEMA4G	1.5152	0	0
ENSG00000095539	endo	pcs	preTSS	SEMA4G	1.5152	0	0
ENSG00000095539	neuron	avgs	preTSS	SEMA4G	1.5152	0	0
ENSG00000095539	neuron	pcs	preTSS	SEMA4G	1.5152	0	0
ENSG00000095539	oligo_opc	pcs	preTSS	SEMA4G	1.5152	0	0
ENSG00000095539	oligo_opc	avgs	preTSS	SEMA4G	0.79957	0	0
ENSG00000095539	astro	pcs	preTSS	SEMA4G	0.735042	0	0
ENSG00000095539	astro	avgs	preTSS	SEMA4G	0.364092	0	0
ENSG00000095539	endo	pcs	promoters	SEMA4G	1.32852	0	0
ENSG00000095539	oligo_opc	pcs	promoters	SEMA4G	1.32852	0	0
ENSG00000095539	endo	avgs	promoters	SEMA4G	0.580978	0	0
ENSG00000095539	bulk	avgs	promoters	SEMA4G	0.292897	0	0
ENSG00000095539	neuron	avgs	promoters	SEMA4G	0.292897	0	0
ENSG00000095539	oligo_opc	avgs	promoters	SEMA4G	0.292897	0	0
ENSG00000095539	neuron	pcs	promoters	SEMA4G	0.26217	0	0
ENSG00000095539	astro	avgs	promoters	SEMA4G	0.097376	0	0
ENSG00000095539	astro	pcs	promoters	SEMA4G	0.097376	0	0
ENSG00000095539	bulk	pcs	promoters	SEMA4G	0.097376	0	0
ENSG00000112902	endo	pcs	full_gene	SEMA5A	1.02563	0	0
ENSG00000112902	oligo_opc	pcs	full_gene	SEMA5A	0.868838	0	0
ENSG00000112902	endo	avgs	full_gene	SEMA5A	0.844426	0	0
ENSG00000112902	bulk	avgs	full_gene	SEMA5A	0.657369	0	0
ENSG00000112902	oligo_opc	avgs	full_gene	SEMA5A	0.62973	0	0
ENSG00000112902	astro	avgs	full_gene	SEMA5A	0.605149	0	0
ENSG00000112902	neuron	avgs	full_gene	SEMA5A	0.352988	0	0
ENSG00000112902	astro	pcs	full_gene	SEMA5A	0.330074	0	0
ENSG00000112902	bulk	pcs	full_gene	SEMA5A	0.171296	0	0
ENSG00000112902	neuron	pcs	full_gene	SEMA5A	0.157834	0	0
ENSG00000112902	endo	avgs	gene_body	SEMA5A	0.514928	0	0
ENSG00000112902	oligo_opc	pcs	gene_body	SEMA5A	0.434757	0	0
ENSG00000112902	endo	pcs	gene_body	SEMA5A	0.40947	0	0
ENSG00000112902	oligo_opc	avgs	gene_body	SEMA5A	0.400477	0	0
ENSG00000112902	bulk	pcs	gene_body	SEMA5A	0.350441	0	0
ENSG00000112902	bulk	avgs	gene_body	SEMA5A	0.325058	0	0
ENSG00000112902	astro	avgs	gene_body	SEMA5A	0.294213	0	0
ENSG00000112902	neuron	pcs	gene_body	SEMA5A	0.179669	0	0
ENSG00000112902	astro	pcs	gene_body	SEMA5A	0.027637	0	0
ENSG00000112902	neuron	avgs	gene_body	SEMA5A	0.002122	0	0
ENSG00000112902	bulk	pcs	preTSS	SEMA5A	1.46815	0	0
ENSG00000112902	endo	avgs	preTSS	SEMA5A	1.00474	0	0
ENSG00000112902	bulk	avgs	preTSS	SEMA5A	0.955532	0	0
ENSG00000112902	astro	avgs	preTSS	SEMA5A	0.8216	0	0
ENSG00000112902	oligo_opc	avgs	preTSS	SEMA5A	0.802308	0	0
ENSG00000112902	neuron	avgs	preTSS	SEMA5A	0.787246	0	0
ENSG00000112902	astro	pcs	preTSS	SEMA5A	0.593575	0	0
ENSG00000112902	oligo_opc	pcs	preTSS	SEMA5A	0.396424	0	0
ENSG00000112902	neuron	pcs	preTSS	SEMA5A	0.339999	0	0
ENSG00000112902	endo	pcs	preTSS	SEMA5A	0.262691	0	0
ENSG00000112902	endo	avgs	promoters	SEMA5A	1.26963	0	0
ENSG00000112902	bulk	pcs	promoters	SEMA5A	1.2572	0	0
ENSG00000112902	bulk	avgs	promoters	SEMA5A	1.2139	0	0
ENSG00000112902	oligo_opc	avgs	promoters	SEMA5A	1.18167	0	0
ENSG00000112902	astro	avgs	promoters	SEMA5A	1.09309	0	0
ENSG00000112902	neuron	avgs	promoters	SEMA5A	0.989406	0	0
ENSG00000112902	oligo_opc	pcs	promoters	SEMA5A	0.847569	0	0
ENSG00000112902	astro	pcs	promoters	SEMA5A	0.70226	0	0
ENSG00000112902	neuron	pcs	promoters	SEMA5A	0.6862	0	0
ENSG00000112902	endo	pcs	promoters	SEMA5A	0.59762	0	0
ENSG00000082684	endo	pcs	full_gene	SEMA5B	0.981835	0	0
ENSG00000082684	bulk	avgs	full_gene	SEMA5B	0.817671	0	0
ENSG00000082684	astro	avgs	full_gene	SEMA5B	0.784819	0	0
ENSG00000082684	oligo_opc	avgs	full_gene	SEMA5B	0.667701	0	0
ENSG00000082684	neuron	avgs	full_gene	SEMA5B	0.609332	0	0
ENSG00000082684	astro	pcs	full_gene	SEMA5B	0.609004	0	0
ENSG00000082684	oligo_opc	pcs	full_gene	SEMA5B	0.538375	0	0
ENSG00000082684	bulk	pcs	full_gene	SEMA5B	0.453264	0	0
ENSG00000082684	endo	avgs	full_gene	SEMA5B	0.413999	0	0
ENSG00000082684	neuron	pcs	full_gene	SEMA5B	0.355974	0	0
ENSG00000082684	endo	pcs	gene_body	SEMA5B	0.98122	0	0
ENSG00000082684	bulk	avgs	gene_body	SEMA5B	0.815179	0	0
ENSG00000082684	astro	avgs	gene_body	SEMA5B	0.697445	0	0
ENSG00000082684	astro	pcs	gene_body	SEMA5B	0.68624	0	0
ENSG00000082684	oligo_opc	avgs	gene_body	SEMA5B	0.582727	0	0
ENSG00000082684	oligo_opc	pcs	gene_body	SEMA5B	0.555733	0	0
ENSG00000082684	neuron	avgs	gene_body	SEMA5B	0.545998	0	0
ENSG00000082684	bulk	pcs	gene_body	SEMA5B	0.448296	0	0
ENSG00000082684	endo	avgs	gene_body	SEMA5B	0.362954	0	0
ENSG00000082684	neuron	pcs	gene_body	SEMA5B	0.357925	0	0
ENSG00000082684	endo	pcs	preTSS	SEMA5B	1.04162	0	0
ENSG00000082684	astro	avgs	preTSS	SEMA5B	0.722449	0	0
ENSG00000082684	bulk	pcs	preTSS	SEMA5B	0.711793	0	0
ENSG00000082684	oligo_opc	avgs	preTSS	SEMA5B	0.5902	0	0
ENSG00000082684	astro	pcs	preTSS	SEMA5B	0.496029	0	0
ENSG00000082684	neuron	avgs	preTSS	SEMA5B	0.459706	0	0
ENSG00000082684	neuron	pcs	preTSS	SEMA5B	0.34627	0	0
ENSG00000082684	bulk	avgs	preTSS	SEMA5B	0.299402	0	0
ENSG00000082684	endo	avgs	preTSS	SEMA5B	0.241803	0	0
ENSG00000082684	oligo_opc	pcs	preTSS	SEMA5B	0.098182	0	0
ENSG00000082684	astro	pcs	promoters	SEMA5B	1.01308	0	0
ENSG00000082684	endo	pcs	promoters	SEMA5B	0.855867	0	0
ENSG00000082684	bulk	pcs	promoters	SEMA5B	0.850722	0	0
ENSG00000082684	astro	avgs	promoters	SEMA5B	0.590975	0	0
ENSG00000082684	endo	avgs	promoters	SEMA5B	0.247601	0	0
ENSG00000082684	neuron	pcs	promoters	SEMA5B	0.223157	0	0
ENSG00000082684	oligo_opc	pcs	promoters	SEMA5B	0.218536	0	0
ENSG00000082684	bulk	avgs	promoters	SEMA5B	0.170759	0	0
ENSG00000082684	neuron	avgs	promoters	SEMA5B	0.071696	0	0
ENSG00000082684	oligo_opc	avgs	promoters	SEMA5B	0.015638	0	0
ENSG00000092421	neuron	pcs	full_gene	SEMA6A	1.16174	0	0
ENSG00000092421	endo	pcs	full_gene	SEMA6A	1.00051	0	0
ENSG00000092421	astro	avgs	full_gene	SEMA6A	0.805035	0	0
ENSG00000092421	bulk	avgs	full_gene	SEMA6A	0.800437	0	0
ENSG00000092421	oligo_opc	avgs	full_gene	SEMA6A	0.718521	0	0
ENSG00000092421	endo	avgs	full_gene	SEMA6A	0.502082	0	0
ENSG00000092421	bulk	pcs	full_gene	SEMA6A	0.279133	0	0
ENSG00000092421	astro	pcs	full_gene	SEMA6A	0.265956	0	0
ENSG00000092421	neuron	avgs	full_gene	SEMA6A	0.254778	0	0
ENSG00000092421	oligo_opc	pcs	full_gene	SEMA6A	0.041982	0	0
ENSG00000092421	neuron	pcs	gene_body	SEMA6A	1.5203	0	0
ENSG00000092421	endo	pcs	gene_body	SEMA6A	1.42248	0	0
ENSG00000092421	endo	avgs	gene_body	SEMA6A	1.0929	0	0
ENSG00000092421	neuron	avgs	gene_body	SEMA6A	0.699532	0	0
ENSG00000092421	oligo_opc	pcs	gene_body	SEMA6A	0.664318	0	0
ENSG00000092421	bulk	avgs	gene_body	SEMA6A	0.587564	0	0
ENSG00000092421	oligo_opc	avgs	gene_body	SEMA6A	0.503205	0	0
ENSG00000092421	astro	pcs	gene_body	SEMA6A	0.471434	0	0
ENSG00000092421	astro	avgs	gene_body	SEMA6A	0.447247	0	0
ENSG00000092421	bulk	pcs	gene_body	SEMA6A	0.145109	0	0
ENSG00000092421	astro	avgs	preTSS	SEMA6A	1.57234	0	0
ENSG00000092421	endo	avgs	preTSS	SEMA6A	1.54989	0	0
ENSG00000092421	oligo_opc	avgs	preTSS	SEMA6A	1.3883	0	0
ENSG00000092421	bulk	avgs	preTSS	SEMA6A	1.3379	0	0
ENSG00000092421	astro	pcs	preTSS	SEMA6A	1.18421	0	0
ENSG00000092421	neuron	avgs	preTSS	SEMA6A	1.07092	0	0
ENSG00000092421	endo	pcs	preTSS	SEMA6A	0.923738	0	0
ENSG00000092421	bulk	pcs	preTSS	SEMA6A	0.858519	0	0
ENSG00000092421	oligo_opc	pcs	preTSS	SEMA6A	0.515086	0	0
ENSG00000092421	neuron	pcs	preTSS	SEMA6A	0.097183	0	0
ENSG00000092421	endo	pcs	promoters	SEMA6A	0.938835	0	0
ENSG00000092421	bulk	pcs	promoters	SEMA6A	0.751322	0	0
ENSG00000092421	oligo_opc	pcs	promoters	SEMA6A	0.695943	0	0
ENSG00000092421	astro	pcs	promoters	SEMA6A	0.668554	0	0
ENSG00000092421	endo	avgs	promoters	SEMA6A	0.527839	0	0
ENSG00000092421	bulk	avgs	promoters	SEMA6A	0.446706	0	0
ENSG00000092421	oligo_opc	avgs	promoters	SEMA6A	0.297148	0	0
ENSG00000092421	astro	avgs	promoters	SEMA6A	0.275096	0	0
ENSG00000092421	neuron	pcs	promoters	SEMA6A	0.26669	0	0
ENSG00000092421	neuron	avgs	promoters	SEMA6A	0.161493	0	0
ENSG00000167680	astro	avgs	full_gene	SEMA6B	2.69856	0	0
ENSG00000167680	oligo_opc	avgs	full_gene	SEMA6B	2.68894	0	0
ENSG00000167680	astro	pcs	full_gene	SEMA6B	2.52815	0	0
ENSG00000167680	bulk	pcs	full_gene	SEMA6B	2.40617	0	0
ENSG00000167680	bulk	avgs	full_gene	SEMA6B	2.38415	0	0
ENSG00000167680	oligo_opc	pcs	full_gene	SEMA6B	2.33219	0	0
ENSG00000167680	endo	pcs	full_gene	SEMA6B	2.2035	0	0
ENSG00000167680	endo	avgs	full_gene	SEMA6B	1.86737	0	0
ENSG00000167680	neuron	avgs	full_gene	SEMA6B	1.75012	0	0
ENSG00000167680	neuron	pcs	full_gene	SEMA6B	1.50232	0	0
ENSG00000167680	oligo_opc	avgs	gene_body	SEMA6B	2.69867	0	0
ENSG00000167680	astro	avgs	gene_body	SEMA6B	2.64054	0	0
ENSG00000167680	astro	pcs	gene_body	SEMA6B	2.48812	0	0
ENSG00000167680	bulk	avgs	gene_body	SEMA6B	2.34117	0	0
ENSG00000167680	oligo_opc	pcs	gene_body	SEMA6B	2.32915	0	0
ENSG00000167680	bulk	pcs	gene_body	SEMA6B	2.32201	0	0
ENSG00000167680	endo	pcs	gene_body	SEMA6B	2.19608	0	0
ENSG00000167680	neuron	avgs	gene_body	SEMA6B	1.83298	0	0
ENSG00000167680	endo	avgs	gene_body	SEMA6B	1.83282	0	0
ENSG00000167680	neuron	pcs	gene_body	SEMA6B	1.53766	0	0
ENSG00000167680	astro	avgs	preTSS	SEMA6B	1.10689	0	0
ENSG00000167680	astro	pcs	preTSS	SEMA6B	1.10689	0	0
ENSG00000167680	bulk	avgs	preTSS	SEMA6B	1.04578	0	0
ENSG00000167680	bulk	pcs	preTSS	SEMA6B	1.04578	0	0
ENSG00000167680	endo	avgs	preTSS	SEMA6B	0.735036	0	0
ENSG00000167680	endo	pcs	preTSS	SEMA6B	0.735036	0	0
ENSG00000167680	oligo_opc	avgs	preTSS	SEMA6B	0.580924	0	0
ENSG00000167680	oligo_opc	pcs	preTSS	SEMA6B	0.580924	0	0
ENSG00000167680	neuron	avgs	preTSS	SEMA6B	0.196027	0	0
ENSG00000167680	neuron	pcs	preTSS	SEMA6B	0.196027	0	0
ENSG00000167680	astro	avgs	promoters	SEMA6B	1.10689	0	0
ENSG00000167680	astro	pcs	promoters	SEMA6B	1.10689	0	0
ENSG00000167680	bulk	avgs	promoters	SEMA6B	1.04578	0	0
ENSG00000167680	bulk	pcs	promoters	SEMA6B	1.04578	0	0
ENSG00000167680	endo	avgs	promoters	SEMA6B	0.735036	0	0
ENSG00000167680	endo	pcs	promoters	SEMA6B	0.735036	0	0
ENSG00000167680	oligo_opc	avgs	promoters	SEMA6B	0.580924	0	0
ENSG00000167680	oligo_opc	pcs	promoters	SEMA6B	0.580924	0	0
ENSG00000167680	neuron	avgs	promoters	SEMA6B	0.196027	0	0
ENSG00000167680	neuron	pcs	promoters	SEMA6B	0.196027	0	0
ENSG00000143434	bulk	pcs	full_gene	SEMA6C	1.41703	0	0
ENSG00000143434	neuron	avgs	full_gene	SEMA6C	1.30964	0	0
ENSG00000143434	bulk	avgs	full_gene	SEMA6C	1.18117	0	0
ENSG00000143434	astro	avgs	full_gene	SEMA6C	1.13054	0	0
ENSG00000143434	oligo_opc	avgs	full_gene	SEMA6C	1.05158	0	0
ENSG00000143434	astro	pcs	full_gene	SEMA6C	0.824778	0	0
ENSG00000143434	endo	avgs	full_gene	SEMA6C	0.693605	0	0
ENSG00000143434	endo	pcs	full_gene	SEMA6C	0.298887	0	0
ENSG00000143434	oligo_opc	pcs	full_gene	SEMA6C	0.109241	0	0
ENSG00000143434	neuron	pcs	full_gene	SEMA6C	0.005676	0	0
ENSG00000143434	bulk	pcs	gene_body	SEMA6C	1.52608	0	0
ENSG00000143434	bulk	avgs	gene_body	SEMA6C	1.26712	0	0
ENSG00000143434	neuron	avgs	gene_body	SEMA6C	1.16332	0	0
ENSG00000143434	oligo_opc	avgs	gene_body	SEMA6C	1.02483	0	0
ENSG00000143434	endo	avgs	gene_body	SEMA6C	0.876328	0	0
ENSG00000143434	astro	pcs	gene_body	SEMA6C	0.874179	0	0
ENSG00000143434	astro	avgs	gene_body	SEMA6C	0.596076	0	0
ENSG00000143434	endo	pcs	gene_body	SEMA6C	0.353504	0	0
ENSG00000143434	oligo_opc	pcs	gene_body	SEMA6C	0.145285	0	0
ENSG00000143434	neuron	pcs	gene_body	SEMA6C	0.101148	0	0
ENSG00000143434	astro	avgs	preTSS	SEMA6C	1.1942	0	0
ENSG00000143434	oligo_opc	pcs	preTSS	SEMA6C	1.02406	0	0
ENSG00000143434	endo	pcs	preTSS	SEMA6C	0.977016	0	0
ENSG00000143434	neuron	avgs	preTSS	SEMA6C	0.941831	0	0
ENSG00000143434	bulk	pcs	preTSS	SEMA6C	0.932414	0	0
ENSG00000143434	oligo_opc	avgs	preTSS	SEMA6C	0.623546	0	0
ENSG00000143434	endo	avgs	preTSS	SEMA6C	0.532533	0	0
ENSG00000143434	bulk	avgs	preTSS	SEMA6C	0.49301	0	0
ENSG00000143434	neuron	pcs	preTSS	SEMA6C	0.386791	0	0
ENSG00000143434	astro	pcs	preTSS	SEMA6C	0.185832	0	0
ENSG00000143434	endo	pcs	promoters	SEMA6C	1.04448	0	0
ENSG00000143434	astro	avgs	promoters	SEMA6C	1.02267	0	0
ENSG00000143434	astro	pcs	promoters	SEMA6C	0.874612	0	0
ENSG00000143434	neuron	avgs	promoters	SEMA6C	0.782553	0	0
ENSG00000143434	neuron	pcs	promoters	SEMA6C	0.687024	0	0
ENSG00000143434	bulk	pcs	promoters	SEMA6C	0.602707	0	0
ENSG00000143434	endo	avgs	promoters	SEMA6C	0.583266	0	0
ENSG00000143434	oligo_opc	pcs	promoters	SEMA6C	0.516172	0	0
ENSG00000143434	oligo_opc	avgs	promoters	SEMA6C	0.30978	0	0
ENSG00000143434	bulk	avgs	promoters	SEMA6C	0.239958	0	0
ENSG00000137872	astro	pcs	full_gene	SEMA6D	1.39109	0	0
ENSG00000137872	neuron	pcs	full_gene	SEMA6D	1.24517	0	0
ENSG00000137872	oligo_opc	pcs	full_gene	SEMA6D	0.951836	0	0
ENSG00000137872	astro	avgs	full_gene	SEMA6D	0.901068	0	0
ENSG00000137872	endo	pcs	full_gene	SEMA6D	0.867484	0	0
ENSG00000137872	oligo_opc	avgs	full_gene	SEMA6D	0.372192	0	0
ENSG00000137872	endo	avgs	full_gene	SEMA6D	0.311362	0	0
ENSG00000137872	neuron	avgs	full_gene	SEMA6D	0.287642	0	0
ENSG00000137872	bulk	pcs	full_gene	SEMA6D	0.242058	0	0
ENSG00000137872	bulk	avgs	full_gene	SEMA6D	0.193214	0	0
ENSG00000137872	astro	pcs	gene_body	SEMA6D	1.93626	0	0
ENSG00000137872	astro	avgs	gene_body	SEMA6D	1.75585	0	0
ENSG00000137872	neuron	pcs	gene_body	SEMA6D	1.68144	0	0
ENSG00000137872	oligo_opc	pcs	gene_body	SEMA6D	1.46918	0	0
ENSG00000137872	neuron	avgs	gene_body	SEMA6D	1.45006	0	0
ENSG00000137872	oligo_opc	avgs	gene_body	SEMA6D	1.30085	0	0
ENSG00000137872	endo	avgs	gene_body	SEMA6D	1.11782	0	0
ENSG00000137872	endo	pcs	gene_body	SEMA6D	1.10472	0	0
ENSG00000137872	bulk	avgs	gene_body	SEMA6D	0.976062	0	0
ENSG00000137872	bulk	pcs	gene_body	SEMA6D	0.906923	0	0
ENSG00000137872	neuron	pcs	preTSS	SEMA6D	2.09282	0	0
ENSG00000137872	oligo_opc	pcs	preTSS	SEMA6D	2.02568	0	0
ENSG00000137872	neuron	avgs	preTSS	SEMA6D	1.96417	0	0
ENSG00000137872	bulk	avgs	preTSS	SEMA6D	1.84403	0	0
ENSG00000137872	bulk	pcs	preTSS	SEMA6D	1.83907	0	0
ENSG00000137872	endo	avgs	preTSS	SEMA6D	1.44754	0	0
ENSG00000137872	astro	pcs	preTSS	SEMA6D	1.38767	0	0
ENSG00000137872	oligo_opc	avgs	preTSS	SEMA6D	1.37357	0	0
ENSG00000137872	endo	pcs	preTSS	SEMA6D	0.960286	0	0
ENSG00000137872	astro	avgs	preTSS	SEMA6D	0.609741	0	0
ENSG00000137872	neuron	pcs	promoters	SEMA6D	2.01637	0	0
ENSG00000137872	neuron	avgs	promoters	SEMA6D	1.92514	0	0
ENSG00000137872	bulk	pcs	promoters	SEMA6D	1.69717	0	0
ENSG00000137872	oligo_opc	avgs	promoters	SEMA6D	1.58725	0	0
ENSG00000137872	bulk	avgs	promoters	SEMA6D	1.54376	0	0
ENSG00000137872	endo	avgs	promoters	SEMA6D	1.27548	0	0
ENSG00000137872	oligo_opc	pcs	promoters	SEMA6D	1.23464	0	0
ENSG00000137872	endo	pcs	promoters	SEMA6D	1.22018	0	0
ENSG00000137872	astro	avgs	promoters	SEMA6D	0.856104	0	0
ENSG00000137872	astro	pcs	promoters	SEMA6D	0.734286	0	0
ENSG00000138623	astro	pcs	full_gene	SEMA7A	1.64357	0	0
ENSG00000138623	oligo_opc	pcs	full_gene	SEMA7A	1.1675	0	0
ENSG00000138623	endo	pcs	full_gene	SEMA7A	1.102	0	0
ENSG00000138623	bulk	avgs	full_gene	SEMA7A	0.821131	0	0
ENSG00000138623	astro	avgs	full_gene	SEMA7A	0.748215	0	0
ENSG00000138623	neuron	pcs	full_gene	SEMA7A	0.743522	0	0
ENSG00000138623	neuron	avgs	full_gene	SEMA7A	0.66591	0	0
ENSG00000138623	bulk	pcs	full_gene	SEMA7A	0.210711	0	0
ENSG00000138623	endo	avgs	full_gene	SEMA7A	0.147924	0	0
ENSG00000138623	oligo_opc	avgs	full_gene	SEMA7A	0.022074	0	0
ENSG00000138623	astro	pcs	gene_body	SEMA7A	1.60479	0	0
ENSG00000138623	bulk	avgs	gene_body	SEMA7A	1.31469	0	0
ENSG00000138623	neuron	avgs	gene_body	SEMA7A	1.14817	0	0
ENSG00000138623	endo	pcs	gene_body	SEMA7A	1.11924	0	0
ENSG00000138623	oligo_opc	pcs	gene_body	SEMA7A	1.03138	0	0
ENSG00000138623	astro	avgs	gene_body	SEMA7A	0.830421	0	0
ENSG00000138623	neuron	pcs	gene_body	SEMA7A	0.640524	0	0
ENSG00000138623	oligo_opc	avgs	gene_body	SEMA7A	0.346542	0	0
ENSG00000138623	endo	avgs	gene_body	SEMA7A	0.329447	0	0
ENSG00000138623	bulk	pcs	gene_body	SEMA7A	0.026717	0	0
ENSG00000138623	endo	pcs	preTSS	SEMA7A	0.947211	0	0
ENSG00000138623	bulk	avgs	preTSS	SEMA7A	0.780821	0	0
ENSG00000138623	oligo_opc	avgs	preTSS	SEMA7A	0.606074	0	0
ENSG00000138623	bulk	pcs	preTSS	SEMA7A	0.388661	0	0
ENSG00000138623	neuron	avgs	preTSS	SEMA7A	0.377362	0	0
ENSG00000138623	neuron	pcs	preTSS	SEMA7A	0.343575	0	0
ENSG00000138623	endo	avgs	preTSS	SEMA7A	0.262426	0	0
ENSG00000138623	oligo_opc	pcs	preTSS	SEMA7A	0.257951	0	0
ENSG00000138623	astro	avgs	preTSS	SEMA7A	0.160449	0	0
ENSG00000138623	astro	pcs	preTSS	SEMA7A	0.064585	0	0
ENSG00000138623	endo	pcs	promoters	SEMA7A	1.34808	0	0
ENSG00000138623	neuron	pcs	promoters	SEMA7A	0.87185	0	0
ENSG00000138623	astro	pcs	promoters	SEMA7A	0.799142	0	0
ENSG00000138623	endo	avgs	promoters	SEMA7A	0.700869	0	0
ENSG00000138623	neuron	avgs	promoters	SEMA7A	0.67845	0	0
ENSG00000138623	astro	avgs	promoters	SEMA7A	0.651685	0	0
ENSG00000138623	oligo_opc	pcs	promoters	SEMA7A	0.60522	0	0
ENSG00000138623	oligo_opc	avgs	promoters	SEMA7A	0.267191	0	0
ENSG00000138623	bulk	pcs	promoters	SEMA7A	0.222078	0	0
ENSG00000138623	bulk	avgs	promoters	SEMA7A	0.093232	0	0
ENSG00000124233	endo	avgs	full_gene	SEMG1	3.07006	0	0
ENSG00000124233	endo	pcs	full_gene	SEMG1	3.01228	0	0
ENSG00000124233	oligo_opc	avgs	full_gene	SEMG1	2.22916	0	0
ENSG00000124233	oligo_opc	pcs	full_gene	SEMG1	2.13729	0	0
ENSG00000124233	bulk	avgs	full_gene	SEMG1	2.09472	0	0
ENSG00000124233	astro	avgs	full_gene	SEMG1	2.0167	0	0
ENSG00000124233	astro	pcs	full_gene	SEMG1	1.99985	0	0
ENSG00000124233	bulk	pcs	full_gene	SEMG1	1.70849	0	0
ENSG00000124233	neuron	pcs	full_gene	SEMG1	1.33989	0	0
ENSG00000124233	neuron	avgs	full_gene	SEMG1	1.26142	0	0
ENSG00000124233	bulk	avgs	gene_body	SEMG1	1.29262	0	0
ENSG00000124233	bulk	pcs	gene_body	SEMG1	1.29262	0	0
ENSG00000124233	endo	avgs	gene_body	SEMG1	1.11808	0	0
ENSG00000124233	endo	pcs	gene_body	SEMG1	1.11808	0	0
ENSG00000124233	astro	avgs	gene_body	SEMG1	1.03602	0	0
ENSG00000124233	astro	pcs	gene_body	SEMG1	1.03602	0	0
ENSG00000124233	oligo_opc	avgs	gene_body	SEMG1	0.942578	0	0
ENSG00000124233	oligo_opc	pcs	gene_body	SEMG1	0.942578	0	0
ENSG00000124233	neuron	avgs	gene_body	SEMG1	0.210869	0	0
ENSG00000124233	neuron	pcs	gene_body	SEMG1	0.210869	0	0
ENSG00000124233	endo	avgs	preTSS	SEMG1	2.94708	0	0
ENSG00000124233	endo	pcs	preTSS	SEMG1	2.86608	0	0
ENSG00000124233	oligo_opc	avgs	preTSS	SEMG1	2.62734	0	0
ENSG00000124233	oligo_opc	pcs	preTSS	SEMG1	2.40002	0	0
ENSG00000124233	bulk	avgs	preTSS	SEMG1	1.96111	0	0
ENSG00000124233	neuron	avgs	preTSS	SEMG1	1.94392	0	0
ENSG00000124233	neuron	pcs	preTSS	SEMG1	1.93824	0	0
ENSG00000124233	astro	avgs	preTSS	SEMG1	1.90853	0	0
ENSG00000124233	astro	pcs	preTSS	SEMG1	1.75232	0	0
ENSG00000124233	bulk	pcs	preTSS	SEMG1	1.37751	0	0
ENSG00000124233	oligo_opc	avgs	promoters	SEMG1	1.95362	0	0
ENSG00000124233	oligo_opc	pcs	promoters	SEMG1	1.95362	0	0
ENSG00000124233	endo	avgs	promoters	SEMG1	1.9513	0	0
ENSG00000124233	endo	pcs	promoters	SEMG1	1.9513	0	0
ENSG00000124233	bulk	avgs	promoters	SEMG1	1.78106	0	0
ENSG00000124233	bulk	pcs	promoters	SEMG1	1.78106	0	0
ENSG00000124233	astro	avgs	promoters	SEMG1	1.37867	0	0
ENSG00000124233	astro	pcs	promoters	SEMG1	1.37867	0	0
ENSG00000124233	neuron	avgs	promoters	SEMG1	1.10414	0	0
ENSG00000124233	neuron	pcs	promoters	SEMG1	1.10414	0	0
ENSG00000124157	astro	pcs	full_gene	SEMG2	2.04391	0	0
ENSG00000124157	astro	avgs	full_gene	SEMG2	1.75743	0	0
ENSG00000124157	bulk	pcs	full_gene	SEMG2	1.06963	0	0
ENSG00000124157	endo	pcs	full_gene	SEMG2	1.0132	0	0
ENSG00000124157	oligo_opc	pcs	full_gene	SEMG2	0.996192	0	0
ENSG00000124157	bulk	avgs	full_gene	SEMG2	0.591291	0	0
ENSG00000124157	oligo_opc	avgs	full_gene	SEMG2	0.462239	0	0
ENSG00000124157	neuron	pcs	full_gene	SEMG2	0.455788	0	0
ENSG00000124157	endo	avgs	full_gene	SEMG2	0.33755	0	0
ENSG00000124157	neuron	avgs	full_gene	SEMG2	0.146428	0	0
ENSG00000124157	astro	avgs	gene_body	SEMG2	1.55796	0	0
ENSG00000124157	astro	pcs	gene_body	SEMG2	1.35159	0	0
ENSG00000124157	neuron	pcs	gene_body	SEMG2	0.687712	0	0
ENSG00000124157	oligo_opc	avgs	gene_body	SEMG2	0.583048	0	0
ENSG00000124157	bulk	avgs	gene_body	SEMG2	0.546516	0	0
ENSG00000124157	oligo_opc	pcs	gene_body	SEMG2	0.352334	0	0
ENSG00000124157	bulk	pcs	gene_body	SEMG2	0.349675	0	0
ENSG00000124157	neuron	avgs	gene_body	SEMG2	0.291686	0	0
ENSG00000124157	endo	pcs	gene_body	SEMG2	0.254682	0	0
ENSG00000124157	endo	avgs	gene_body	SEMG2	0.240449	0	0
ENSG00000124157	astro	pcs	preTSS	SEMG2	2.3575	0	0
ENSG00000124157	bulk	pcs	preTSS	SEMG2	1.83142	0	0
ENSG00000124157	neuron	pcs	preTSS	SEMG2	1.49511	0	0
ENSG00000124157	oligo_opc	pcs	preTSS	SEMG2	1.28025	0	0
ENSG00000124157	astro	avgs	preTSS	SEMG2	1.11158	0	0
ENSG00000124157	endo	avgs	preTSS	SEMG2	0.691624	0	0
ENSG00000124157	bulk	avgs	preTSS	SEMG2	0.328409	0	0
ENSG00000124157	endo	pcs	preTSS	SEMG2	0.169704	0	0
ENSG00000124157	neuron	avgs	preTSS	SEMG2	0.141798	0	0
ENSG00000124157	oligo_opc	avgs	preTSS	SEMG2	0.039817	0	0
ENSG00000124157	neuron	avgs	promoters	SEMG2	1.61867	0	0
ENSG00000124157	bulk	avgs	promoters	SEMG2	1.56538	0	0
ENSG00000124157	neuron	pcs	promoters	SEMG2	1.53818	0	0
ENSG00000124157	astro	pcs	promoters	SEMG2	1.523	0	0
ENSG00000124157	oligo_opc	avgs	promoters	SEMG2	1.46589	0	0
ENSG00000124157	astro	avgs	promoters	SEMG2	1.37739	0	0
ENSG00000124157	oligo_opc	pcs	promoters	SEMG2	1.26069	0	0
ENSG00000124157	endo	pcs	promoters	SEMG2	1.22513	0	0
ENSG00000124157	endo	avgs	promoters	SEMG2	1.18317	0	0
ENSG00000124157	bulk	pcs	promoters	SEMG2	0.935983	0	0
ENSG00000079387	neuron	pcs	full_gene	SENP1	1.21941	0	0
ENSG00000079387	endo	avgs	full_gene	SENP1	0.920533	0	0
ENSG00000079387	oligo_opc	avgs	full_gene	SENP1	0.865153	0	0
ENSG00000079387	oligo_opc	pcs	full_gene	SENP1	0.7973	0	0
ENSG00000079387	bulk	avgs	full_gene	SENP1	0.774267	0	0
ENSG00000079387	bulk	pcs	full_gene	SENP1	0.758788	0	0
ENSG00000079387	neuron	avgs	full_gene	SENP1	0.640175	0	0
ENSG00000079387	astro	avgs	full_gene	SENP1	0.451586	0	0
ENSG00000079387	astro	pcs	full_gene	SENP1	0.099572	0	0
ENSG00000079387	endo	pcs	full_gene	SENP1	0.020445	0	0
ENSG00000079387	bulk	pcs	gene_body	SENP1	0.639986	0	0
ENSG00000079387	astro	avgs	gene_body	SENP1	0.462656	0	0
ENSG00000079387	oligo_opc	avgs	gene_body	SENP1	0.368947	0	0
ENSG00000079387	endo	avgs	gene_body	SENP1	0.342178	0	0
ENSG00000079387	oligo_opc	pcs	gene_body	SENP1	0.179616	0	0
ENSG00000079387	bulk	avgs	gene_body	SENP1	0.15407	0	0
ENSG00000079387	neuron	pcs	gene_body	SENP1	0.14423	0	0
ENSG00000079387	neuron	avgs	gene_body	SENP1	0.090615	0	0
ENSG00000079387	astro	pcs	gene_body	SENP1	0.057605	0	0
ENSG00000079387	endo	pcs	gene_body	SENP1	0.045242	0	0
ENSG00000079387	endo	avgs	preTSS	SENP1	0.911503	0	0
ENSG00000079387	bulk	pcs	preTSS	SENP1	0.840317	0	0
ENSG00000079387	bulk	avgs	preTSS	SENP1	0.835751	0	0
ENSG00000079387	neuron	avgs	preTSS	SENP1	0.782031	0	0
ENSG00000079387	neuron	pcs	preTSS	SENP1	0.734223	0	0
ENSG00000079387	oligo_opc	avgs	preTSS	SENP1	0.724406	0	0
ENSG00000079387	endo	pcs	preTSS	SENP1	0.604027	0	0
ENSG00000079387	oligo_opc	pcs	preTSS	SENP1	0.543698	0	0
ENSG00000079387	astro	pcs	preTSS	SENP1	0.187085	0	0
ENSG00000079387	astro	avgs	preTSS	SENP1	0.167718	0	0
ENSG00000079387	endo	avgs	promoters	SENP1	1.24526	0	0
ENSG00000079387	bulk	avgs	promoters	SENP1	1.11818	0	0
ENSG00000079387	endo	pcs	promoters	SENP1	1.10215	0	0
ENSG00000079387	bulk	pcs	promoters	SENP1	1.05222	0	0
ENSG00000079387	oligo_opc	avgs	promoters	SENP1	0.950749	0	0
ENSG00000079387	neuron	pcs	promoters	SENP1	0.898747	0	0
ENSG00000079387	neuron	avgs	promoters	SENP1	0.892262	0	0
ENSG00000079387	oligo_opc	pcs	promoters	SENP1	0.804264	0	0
ENSG00000079387	astro	pcs	promoters	SENP1	0.519013	0	0
ENSG00000079387	astro	avgs	promoters	SENP1	0.264598	0	0
ENSG00000163904	oligo_opc	pcs	full_gene	SENP2	1.61739	0	0
ENSG00000163904	bulk	avgs	full_gene	SENP2	1.00422	0	0
ENSG00000163904	astro	avgs	full_gene	SENP2	0.830873	0	0
ENSG00000163904	neuron	pcs	full_gene	SENP2	0.795099	0	0
ENSG00000163904	neuron	avgs	full_gene	SENP2	0.722396	0	0
ENSG00000163904	oligo_opc	avgs	full_gene	SENP2	0.718411	0	0
ENSG00000163904	endo	avgs	full_gene	SENP2	0.640086	0	0
ENSG00000163904	bulk	pcs	full_gene	SENP2	0.433622	0	0
ENSG00000163904	astro	pcs	full_gene	SENP2	0.124528	0	0
ENSG00000163904	endo	pcs	full_gene	SENP2	0.005436	0	0
ENSG00000163904	neuron	avgs	gene_body	SENP2	1.43491	0	0
ENSG00000163904	bulk	avgs	gene_body	SENP2	1.24213	0	0
ENSG00000163904	oligo_opc	avgs	gene_body	SENP2	0.961103	0	0
ENSG00000163904	oligo_opc	pcs	gene_body	SENP2	0.934824	0	0
ENSG00000163904	endo	avgs	gene_body	SENP2	0.908364	0	0
ENSG00000163904	astro	avgs	gene_body	SENP2	0.830772	0	0
ENSG00000163904	neuron	pcs	gene_body	SENP2	0.804367	0	0
ENSG00000163904	astro	pcs	gene_body	SENP2	0.273383	0	0
ENSG00000163904	bulk	pcs	gene_body	SENP2	0.172762	0	0
ENSG00000163904	endo	pcs	gene_body	SENP2	0.081515	0	0
ENSG00000163904	endo	pcs	preTSS	SENP2	0.475182	0	0
ENSG00000163904	bulk	avgs	preTSS	SENP2	0.466393	0	0
ENSG00000163904	bulk	pcs	preTSS	SENP2	0.390049	0	0
ENSG00000163904	neuron	pcs	preTSS	SENP2	0.371935	0	0
ENSG00000163904	astro	avgs	preTSS	SENP2	0.260588	0	0
ENSG00000163904	endo	avgs	preTSS	SENP2	0.239196	0	0
ENSG00000163904	oligo_opc	avgs	preTSS	SENP2	0.232142	0	0
ENSG00000163904	neuron	avgs	preTSS	SENP2	0.121794	0	0
ENSG00000163904	astro	pcs	preTSS	SENP2	0.111319	0	0
ENSG00000163904	oligo_opc	pcs	preTSS	SENP2	0.079574	0	0
ENSG00000163904	bulk	avgs	promoters	SENP2	0.617468	0	0
ENSG00000163904	astro	avgs	promoters	SENP2	0.556361	0	0
ENSG00000163904	endo	pcs	promoters	SENP2	0.540804	0	0
ENSG00000163904	endo	avgs	promoters	SENP2	0.415258	0	0
ENSG00000163904	oligo_opc	avgs	promoters	SENP2	0.407518	0	0
ENSG00000163904	neuron	pcs	promoters	SENP2	0.39015	0	0
ENSG00000163904	bulk	pcs	promoters	SENP2	0.268712	0	0
ENSG00000163904	astro	pcs	promoters	SENP2	0.233623	0	0
ENSG00000163904	neuron	avgs	promoters	SENP2	0.082896	0	0
ENSG00000163904	oligo_opc	pcs	promoters	SENP2	0.06046	0	0
ENSG00000161956	neuron	avgs	promoters	SENP3	1.95084	0.3474	0.0457177
ENSG00000161956	oligo_opc	avgs	promoters	SENP3	1.59837	0.4568	0.037358
ENSG00000161956	astro	avgs	promoters	SENP3	1.45136	0.3829	0.0289839
ENSG00000161956	bulk	avgs	promoters	SENP3	1.57035	0.3412	0.0281094
ENSG00000161956	endo	avgs	promoters	SENP3	1.22389	0.2306	0.0129686
ENSG00000161956	oligo_opc	pcs	full_gene	SENP3	0.746738	0.03193	0
ENSG00000161956	bulk	pcs	full_gene	SENP3	0.910767	0.02772	0
ENSG00000161956	neuron	avgs	full_gene	SENP3	0.416581	0.02178	0
ENSG00000161956	bulk	avgs	full_gene	SENP3	0.12137	0.01673	0
ENSG00000161956	oligo_opc	avgs	full_gene	SENP3	0.199503	0.01654	0
ENSG00000161956	astro	avgs	full_gene	SENP3	0.11205	0.01572	0
ENSG00000161956	astro	pcs	full_gene	SENP3	1.35221	0	0
ENSG00000161956	endo	avgs	full_gene	SENP3	0.954114	0	0
ENSG00000161956	neuron	pcs	full_gene	SENP3	0.6082	0	0
ENSG00000161956	endo	pcs	full_gene	SENP3	0.60208	0	0
ENSG00000161956	bulk	avgs	gene_body	SENP3	0.448528	0.01492	0
ENSG00000161956	oligo_opc	avgs	gene_body	SENP3	0.156468	0.014	0
ENSG00000161956	bulk	pcs	gene_body	SENP3	0.554936	0.01387	0
ENSG00000161956	astro	avgs	gene_body	SENP3	0.203041	0.01203	0
ENSG00000161956	endo	avgs	gene_body	SENP3	0.249309	0.01176	0
ENSG00000161956	astro	pcs	gene_body	SENP3	0.725444	0	0
ENSG00000161956	endo	pcs	gene_body	SENP3	0.295776	0	0
ENSG00000161956	neuron	pcs	gene_body	SENP3	0.276292	0	0
ENSG00000161956	oligo_opc	pcs	gene_body	SENP3	0.243813	0	0
ENSG00000161956	neuron	avgs	gene_body	SENP3	0.01888	0	0
ENSG00000161956	bulk	avgs	preTSS	SENP3	0.200005	0.00533	0
ENSG00000161956	astro	pcs	preTSS	SENP3	1.3194	2.224e-06	0
ENSG00000161956	bulk	pcs	preTSS	SENP3	0.777931	2.163e-06	0
ENSG00000161956	neuron	pcs	preTSS	SENP3	0.619994	1.865e-06	0
ENSG00000161956	endo	avgs	preTSS	SENP3	0.902084	1.809e-06	0
ENSG00000161956	oligo_opc	pcs	preTSS	SENP3	0.729495	0	0
ENSG00000161956	endo	pcs	preTSS	SENP3	0.540253	0	0
ENSG00000161956	neuron	avgs	preTSS	SENP3	0.526986	0	0
ENSG00000161956	oligo_opc	avgs	preTSS	SENP3	0.114918	0	0
ENSG00000161956	astro	avgs	preTSS	SENP3	0.000467	0	0
ENSG00000161956	neuron	pcs	promoters	SENP3	0.682768	0	0
ENSG00000161956	endo	pcs	promoters	SENP3	0.636615	0	0
ENSG00000161956	oligo_opc	pcs	promoters	SENP3	0.343299	0	0
ENSG00000161956	astro	pcs	promoters	SENP3	0.052463	0	0
ENSG00000161956	bulk	pcs	promoters	SENP3	0.001745	0	0
ENSG00000119231	oligo_opc	pcs	full_gene	SENP5	1.43976	0	0
ENSG00000119231	endo	pcs	full_gene	SENP5	1.15633	0	0
ENSG00000119231	astro	pcs	full_gene	SENP5	1.0737	0	0
ENSG00000119231	astro	avgs	full_gene	SENP5	0.844572	0	0
ENSG00000119231	bulk	pcs	full_gene	SENP5	0.797851	0	0
ENSG00000119231	neuron	pcs	full_gene	SENP5	0.790409	0	0
ENSG00000119231	oligo_opc	avgs	full_gene	SENP5	0.747828	0	0
ENSG00000119231	bulk	avgs	full_gene	SENP5	0.640664	0	0
ENSG00000119231	neuron	avgs	full_gene	SENP5	0.622458	0	0
ENSG00000119231	endo	avgs	full_gene	SENP5	0.112878	0	0
ENSG00000119231	oligo_opc	avgs	gene_body	SENP5	3.09154	0	0
ENSG00000119231	bulk	avgs	gene_body	SENP5	3.0802	0	0
ENSG00000119231	neuron	avgs	gene_body	SENP5	2.81082	0	0
ENSG00000119231	astro	avgs	gene_body	SENP5	2.57504	0	0
ENSG00000119231	endo	avgs	gene_body	SENP5	2.49474	0	0
ENSG00000119231	neuron	pcs	gene_body	SENP5	0.844139	0	0
ENSG00000119231	bulk	pcs	gene_body	SENP5	0.457741	0	0
ENSG00000119231	astro	pcs	gene_body	SENP5	0.424097	0	0
ENSG00000119231	oligo_opc	pcs	gene_body	SENP5	0.274588	0	0
ENSG00000119231	endo	pcs	gene_body	SENP5	0.243918	0	0
ENSG00000119231	endo	avgs	preTSS	SENP5	1.67498	0	0
ENSG00000119231	bulk	avgs	preTSS	SENP5	1.45087	0	0
ENSG00000119231	oligo_opc	avgs	preTSS	SENP5	1.33837	0	0
ENSG00000119231	neuron	avgs	preTSS	SENP5	1.26246	0	0
ENSG00000119231	bulk	pcs	preTSS	SENP5	1.08175	0	0
ENSG00000119231	oligo_opc	pcs	preTSS	SENP5	0.980468	0	0
ENSG00000119231	astro	pcs	preTSS	SENP5	0.947293	0	0
ENSG00000119231	endo	pcs	preTSS	SENP5	0.736661	0	0
ENSG00000119231	astro	avgs	preTSS	SENP5	0.678787	0	0
ENSG00000119231	neuron	pcs	preTSS	SENP5	0.522567	0	0
ENSG00000119231	endo	avgs	promoters	SENP5	1.67498	0	0
ENSG00000119231	bulk	avgs	promoters	SENP5	1.45087	0	0
ENSG00000119231	oligo_opc	avgs	promoters	SENP5	1.33837	0	0
ENSG00000119231	neuron	avgs	promoters	SENP5	1.26246	0	0
ENSG00000119231	bulk	pcs	promoters	SENP5	1.08175	0	0
ENSG00000119231	oligo_opc	pcs	promoters	SENP5	0.980468	0	0
ENSG00000119231	astro	pcs	promoters	SENP5	0.947293	0	0
ENSG00000119231	endo	pcs	promoters	SENP5	0.736661	0	0
ENSG00000119231	astro	avgs	promoters	SENP5	0.678787	0	0
ENSG00000119231	neuron	pcs	promoters	SENP5	0.522567	0	0
ENSG00000112701	astro	pcs	full_gene	SENP6	0.500637	0.0003024	0
ENSG00000112701	astro	avgs	full_gene	SENP6	0.045217	0.0001052	0
ENSG00000112701	endo	pcs	full_gene	SENP6	0.939753	0	0
ENSG00000112701	bulk	pcs	full_gene	SENP6	0.832741	0	0
ENSG00000112701	neuron	pcs	full_gene	SENP6	0.613657	0	0
ENSG00000112701	endo	avgs	full_gene	SENP6	0.474019	0	0
ENSG00000112701	oligo_opc	pcs	full_gene	SENP6	0.348821	0	0
ENSG00000112701	bulk	avgs	full_gene	SENP6	0.187906	0	0
ENSG00000112701	oligo_opc	avgs	full_gene	SENP6	0.13231	0	0
ENSG00000112701	neuron	avgs	full_gene	SENP6	0.016449	0	0
ENSG00000112701	bulk	pcs	gene_body	SENP6	0.946347	0	0
ENSG00000112701	endo	avgs	gene_body	SENP6	0.744863	0	0
ENSG00000112701	endo	pcs	gene_body	SENP6	0.732776	0	0
ENSG00000112701	neuron	pcs	gene_body	SENP6	0.566527	0	0
ENSG00000112701	neuron	avgs	gene_body	SENP6	0.38655	0	0
ENSG00000112701	astro	pcs	gene_body	SENP6	0.225902	0	0
ENSG00000112701	astro	avgs	gene_body	SENP6	0.178487	0	0
ENSG00000112701	bulk	avgs	gene_body	SENP6	0.124732	0	0
ENSG00000112701	oligo_opc	avgs	gene_body	SENP6	0.104489	0	0
ENSG00000112701	oligo_opc	pcs	gene_body	SENP6	0.033265	0	0
ENSG00000112701	neuron	pcs	preTSS	SENP6	0.313104	0.0001083	0
ENSG00000112701	astro	avgs	preTSS	SENP6	0.142123	0.0001019	0
ENSG00000112701	neuron	avgs	preTSS	SENP6	0.306976	0.0001006	0
ENSG00000112701	astro	pcs	preTSS	SENP6	0.056564	9.808e-05	0
ENSG00000112701	bulk	avgs	preTSS	SENP6	0.128684	9.145e-05	0
ENSG00000112701	endo	avgs	preTSS	SENP6	0.040811	7.829e-05	0
ENSG00000112701	bulk	pcs	preTSS	SENP6	0.098172	7.114e-05	0
ENSG00000112701	oligo_opc	avgs	preTSS	SENP6	0.092183	0	0
ENSG00000112701	oligo_opc	pcs	preTSS	SENP6	0.076261	0	0
ENSG00000112701	endo	pcs	preTSS	SENP6	0.025043	0	0
ENSG00000112701	bulk	avgs	promoters	SENP6	0.476807	0	0
ENSG00000112701	bulk	pcs	promoters	SENP6	0.476807	0	0
ENSG00000112701	astro	avgs	promoters	SENP6	0.324305	0	0
ENSG00000112701	astro	pcs	promoters	SENP6	0.324305	0	0
ENSG00000112701	oligo_opc	avgs	promoters	SENP6	0.082077	0	0
ENSG00000112701	oligo_opc	pcs	promoters	SENP6	0.082077	0	0
ENSG00000112701	neuron	avgs	promoters	SENP6	0.047676	0	0
ENSG00000112701	neuron	pcs	promoters	SENP6	0.047676	0	0
ENSG00000112701	endo	avgs	promoters	SENP6	0.004197	0	0
ENSG00000112701	endo	pcs	promoters	SENP6	0.004197	0	0
ENSG00000138468	neuron	pcs	full_gene	SENP7	2.88822	0	0
ENSG00000138468	astro	pcs	full_gene	SENP7	2.31117	0	0
ENSG00000138468	astro	avgs	full_gene	SENP7	2.15767	0	0
ENSG00000138468	bulk	pcs	full_gene	SENP7	1.92583	0	0
ENSG00000138468	neuron	avgs	full_gene	SENP7	1.76222	0	0
ENSG00000138468	oligo_opc	avgs	full_gene	SENP7	1.66601	0	0
ENSG00000138468	bulk	avgs	full_gene	SENP7	1.59789	0	0
ENSG00000138468	endo	avgs	full_gene	SENP7	1.42278	0	0
ENSG00000138468	endo	pcs	full_gene	SENP7	1.11809	0	0
ENSG00000138468	oligo_opc	pcs	full_gene	SENP7	0.311993	0	0
ENSG00000138468	bulk	pcs	gene_body	SENP7	2.22759	0	0
ENSG00000138468	oligo_opc	pcs	gene_body	SENP7	2.01823	0	0
ENSG00000138468	astro	pcs	gene_body	SENP7	1.94627	0	0
ENSG00000138468	endo	pcs	gene_body	SENP7	1.77919	0	0
ENSG00000138468	astro	avgs	gene_body	SENP7	1.28732	0	0
ENSG00000138468	neuron	pcs	gene_body	SENP7	1.08113	0	0
ENSG00000138468	endo	avgs	gene_body	SENP7	0.98104	0	0
ENSG00000138468	neuron	avgs	gene_body	SENP7	0.77101	0	0
ENSG00000138468	oligo_opc	avgs	gene_body	SENP7	0.493863	0	0
ENSG00000138468	bulk	avgs	gene_body	SENP7	0.401306	0	0
ENSG00000138468	endo	pcs	preTSS	SENP7	3.86022	0	0
ENSG00000138468	astro	pcs	preTSS	SENP7	2.7606	0	0
ENSG00000138468	neuron	avgs	preTSS	SENP7	2.42836	0	0
ENSG00000138468	astro	avgs	preTSS	SENP7	2.28407	0	0
ENSG00000138468	bulk	avgs	preTSS	SENP7	2.16598	0	0
ENSG00000138468	oligo_opc	avgs	preTSS	SENP7	2.12542	0	0
ENSG00000138468	endo	avgs	preTSS	SENP7	1.60434	0	0
ENSG00000138468	bulk	pcs	preTSS	SENP7	1.45046	0	0
ENSG00000138468	oligo_opc	pcs	preTSS	SENP7	0.638069	0	0
ENSG00000138468	neuron	pcs	preTSS	SENP7	0.251978	0	0
ENSG00000138468	neuron	avgs	promoters	SENP7	1.9572	0	0
ENSG00000138468	endo	pcs	promoters	SENP7	1.83789	0	0
ENSG00000138468	astro	pcs	promoters	SENP7	1.62434	0	0
ENSG00000138468	oligo_opc	avgs	promoters	SENP7	1.21307	0	0
ENSG00000138468	bulk	pcs	promoters	SENP7	1.1825	0	0
ENSG00000138468	bulk	avgs	promoters	SENP7	1.10308	0	0
ENSG00000138468	astro	avgs	promoters	SENP7	0.922746	0	0
ENSG00000138468	endo	avgs	promoters	SENP7	0.568525	0	0
ENSG00000138468	neuron	pcs	promoters	SENP7	0.293395	0	0
ENSG00000138468	oligo_opc	pcs	promoters	SENP7	0.137395	0	0
ENSG00000166192	oligo_opc	pcs	full_gene	SENP8	1.49528	0	0
ENSG00000166192	bulk	pcs	full_gene	SENP8	1.42283	0	0
ENSG00000166192	astro	pcs	full_gene	SENP8	1.40587	0	0
ENSG00000166192	endo	pcs	full_gene	SENP8	1.30778	0	0
ENSG00000166192	astro	avgs	full_gene	SENP8	1.23935	0	0
ENSG00000166192	oligo_opc	avgs	full_gene	SENP8	0.964533	0	0
ENSG00000166192	bulk	avgs	full_gene	SENP8	0.936966	0	0
ENSG00000166192	neuron	avgs	full_gene	SENP8	0.930034	0	0
ENSG00000166192	endo	avgs	full_gene	SENP8	0.901677	0	0
ENSG00000166192	neuron	pcs	full_gene	SENP8	0.55483	0	0
ENSG00000166192	astro	pcs	gene_body	SENP8	1.52031	0	0
ENSG00000166192	oligo_opc	pcs	gene_body	SENP8	1.48529	0	0
ENSG00000166192	endo	pcs	gene_body	SENP8	1.47612	0	0
ENSG00000166192	bulk	pcs	gene_body	SENP8	1.35466	0	0
ENSG00000166192	astro	avgs	gene_body	SENP8	1.2428	0	0
ENSG00000166192	endo	avgs	gene_body	SENP8	0.964047	0	0
ENSG00000166192	oligo_opc	avgs	gene_body	SENP8	0.939787	0	0
ENSG00000166192	bulk	avgs	gene_body	SENP8	0.903432	0	0
ENSG00000166192	neuron	avgs	gene_body	SENP8	0.869258	0	0
ENSG00000166192	neuron	pcs	gene_body	SENP8	0.546412	0	0
ENSG00000166192	neuron	pcs	preTSS	SENP8	0.755156	0	0
ENSG00000166192	neuron	avgs	preTSS	SENP8	0.750373	0	0
ENSG00000166192	astro	avgs	preTSS	SENP8	0.585571	0	0
ENSG00000166192	bulk	avgs	preTSS	SENP8	0.483557	0	0
ENSG00000166192	oligo_opc	avgs	preTSS	SENP8	0.46314	0	0
ENSG00000166192	endo	avgs	preTSS	SENP8	0.462245	0	0
ENSG00000166192	endo	pcs	preTSS	SENP8	0.449794	0	0
ENSG00000166192	bulk	pcs	preTSS	SENP8	0.438292	0	0
ENSG00000166192	astro	pcs	preTSS	SENP8	0.38615	0	0
ENSG00000166192	oligo_opc	pcs	preTSS	SENP8	0.337438	0	0
ENSG00000166192	neuron	pcs	promoters	SENP8	0.755156	0	0
ENSG00000166192	neuron	avgs	promoters	SENP8	0.750373	0	0
ENSG00000166192	astro	avgs	promoters	SENP8	0.585571	0	0
ENSG00000166192	bulk	avgs	promoters	SENP8	0.483557	0	0
ENSG00000166192	oligo_opc	avgs	promoters	SENP8	0.46314	0	0
ENSG00000166192	endo	avgs	promoters	SENP8	0.462245	0	0
ENSG00000166192	endo	pcs	promoters	SENP8	0.449794	0	0
ENSG00000166192	bulk	pcs	promoters	SENP8	0.438292	0	0
ENSG00000166192	astro	pcs	promoters	SENP8	0.38615	0	0
ENSG00000166192	oligo_opc	pcs	promoters	SENP8	0.337438	0	0
ENSG00000086475	astro	avgs	full_gene	SEPHS1	1.73281	0	0
ENSG00000086475	neuron	pcs	full_gene	SEPHS1	1.1124	0	0
ENSG00000086475	bulk	avgs	full_gene	SEPHS1	0.912131	0	0
ENSG00000086475	endo	avgs	full_gene	SEPHS1	0.912131	0	0
ENSG00000086475	neuron	avgs	full_gene	SEPHS1	0.912131	0	0
ENSG00000086475	oligo_opc	avgs	full_gene	SEPHS1	0.912131	0	0
ENSG00000086475	oligo_opc	pcs	full_gene	SEPHS1	0.306868	0	0
ENSG00000086475	astro	pcs	full_gene	SEPHS1	0.203625	0	0
ENSG00000086475	endo	pcs	full_gene	SEPHS1	0.203625	0	0
ENSG00000086475	bulk	pcs	full_gene	SEPHS1	0.007554	0	0
ENSG00000086475	astro	avgs	gene_body	SEPHS1	2.10368	0	0
ENSG00000086475	astro	pcs	gene_body	SEPHS1	2.10368	0	0
ENSG00000086475	bulk	avgs	gene_body	SEPHS1	2.10368	0	0
ENSG00000086475	bulk	pcs	gene_body	SEPHS1	2.10368	0	0
ENSG00000086475	endo	avgs	gene_body	SEPHS1	2.10368	0	0
ENSG00000086475	endo	pcs	gene_body	SEPHS1	2.10368	0	0
ENSG00000086475	neuron	avgs	gene_body	SEPHS1	2.10368	0	0
ENSG00000086475	neuron	pcs	gene_body	SEPHS1	2.10368	0	0
ENSG00000086475	oligo_opc	avgs	gene_body	SEPHS1	2.10368	0	0
ENSG00000086475	oligo_opc	pcs	gene_body	SEPHS1	2.10368	0	0
ENSG00000086475	astro	avgs	preTSS	SEPHS1	1.23328	0	0
ENSG00000086475	endo	avgs	preTSS	SEPHS1	1.23328	0	0
ENSG00000086475	bulk	avgs	preTSS	SEPHS1	0.912131	0	0
ENSG00000086475	oligo_opc	pcs	preTSS	SEPHS1	0.808309	0	0
ENSG00000086475	astro	pcs	preTSS	SEPHS1	0.531494	0	0
ENSG00000086475	neuron	pcs	preTSS	SEPHS1	0.355452	0	0
ENSG00000086475	neuron	avgs	preTSS	SEPHS1	0.190729	0	0
ENSG00000086475	oligo_opc	avgs	preTSS	SEPHS1	0.190729	0	0
ENSG00000086475	bulk	pcs	preTSS	SEPHS1	0.143616	0	0
ENSG00000086475	endo	pcs	preTSS	SEPHS1	0.036858	0	0
ENSG00000086475	astro	avgs	promoters	SEPHS1	2.01384	0	0
ENSG00000086475	endo	pcs	promoters	SEPHS1	1.20409	0	0
ENSG00000086475	oligo_opc	pcs	promoters	SEPHS1	1.20409	0	0
ENSG00000086475	astro	pcs	promoters	SEPHS1	1.0944	0	0
ENSG00000086475	oligo_opc	avgs	promoters	SEPHS1	1.07745	0	0
ENSG00000086475	endo	avgs	promoters	SEPHS1	0.494436	0	0
ENSG00000086475	bulk	avgs	promoters	SEPHS1	0.330799	0	0
ENSG00000086475	neuron	avgs	promoters	SEPHS1	0.330799	0	0
ENSG00000086475	bulk	pcs	promoters	SEPHS1	0.143616	0	0
ENSG00000086475	neuron	pcs	promoters	SEPHS1	0.051015	0	0
ENSG00000109618	bulk	avgs	full_gene	SEPSECS	1.7774	0	0
ENSG00000109618	neuron	avgs	full_gene	SEPSECS	1.69891	0	0
ENSG00000109618	oligo_opc	avgs	full_gene	SEPSECS	1.62977	0	0
ENSG00000109618	endo	pcs	full_gene	SEPSECS	1.51176	0	0
ENSG00000109618	endo	avgs	full_gene	SEPSECS	1.38748	0	0
ENSG00000109618	astro	avgs	full_gene	SEPSECS	1.24559	0	0
ENSG00000109618	oligo_opc	pcs	full_gene	SEPSECS	0.829841	0	0
ENSG00000109618	bulk	pcs	full_gene	SEPSECS	0.599977	0	0
ENSG00000109618	astro	pcs	full_gene	SEPSECS	0.33736	0	0
ENSG00000109618	neuron	pcs	full_gene	SEPSECS	0.197054	0	0
ENSG00000109618	endo	avgs	gene_body	SEPSECS	1.54512	0	0
ENSG00000109618	bulk	avgs	gene_body	SEPSECS	1.3909	0	0
ENSG00000109618	oligo_opc	avgs	gene_body	SEPSECS	1.35344	0	0
ENSG00000109618	endo	pcs	gene_body	SEPSECS	1.12283	0	0
ENSG00000109618	astro	avgs	gene_body	SEPSECS	0.840189	0	0
ENSG00000109618	neuron	avgs	gene_body	SEPSECS	0.783898	0	0
ENSG00000109618	oligo_opc	pcs	gene_body	SEPSECS	0.567899	0	0
ENSG00000109618	neuron	pcs	gene_body	SEPSECS	0.557597	0	0
ENSG00000109618	astro	pcs	gene_body	SEPSECS	0.460238	0	0
ENSG00000109618	bulk	pcs	gene_body	SEPSECS	0.216866	0	0
ENSG00000109618	endo	pcs	preTSS	SEPSECS	1.57666	0	0
ENSG00000109618	neuron	avgs	preTSS	SEPSECS	1.18976	0	0
ENSG00000109618	astro	avgs	preTSS	SEPSECS	0.998115	0	0
ENSG00000109618	bulk	avgs	preTSS	SEPSECS	0.92619	0	0
ENSG00000109618	oligo_opc	pcs	preTSS	SEPSECS	0.843457	0	0
ENSG00000109618	oligo_opc	avgs	preTSS	SEPSECS	0.808662	0	0
ENSG00000109618	bulk	pcs	preTSS	SEPSECS	0.738064	0	0
ENSG00000109618	endo	avgs	preTSS	SEPSECS	0.518485	0	0
ENSG00000109618	astro	pcs	preTSS	SEPSECS	0.347732	0	0
ENSG00000109618	neuron	pcs	preTSS	SEPSECS	0.098583	0	0
ENSG00000109618	endo	pcs	promoters	SEPSECS	2.40165	0	0
ENSG00000109618	bulk	pcs	promoters	SEPSECS	1.43824	0	0
ENSG00000109618	oligo_opc	pcs	promoters	SEPSECS	1.39313	0	0
ENSG00000109618	astro	avgs	promoters	SEPSECS	1.05419	0	0
ENSG00000109618	neuron	avgs	promoters	SEPSECS	0.984342	0	0
ENSG00000109618	bulk	avgs	promoters	SEPSECS	0.675469	0	0
ENSG00000109618	oligo_opc	avgs	promoters	SEPSECS	0.620657	0	0
ENSG00000109618	astro	pcs	promoters	SEPSECS	0.46485	0	0
ENSG00000109618	endo	avgs	promoters	SEPSECS	0.37488	0	0
ENSG00000109618	neuron	pcs	promoters	SEPSECS	0.227433	0	0
ENSG00000186522	bulk	avgs	full_gene	SEPTIN10	1.14776	0	0
ENSG00000186522	oligo_opc	avgs	full_gene	SEPTIN10	1.10677	0	0
ENSG00000186522	endo	avgs	full_gene	SEPTIN10	1.06277	0	0
ENSG00000186522	neuron	avgs	full_gene	SEPTIN10	0.734823	0	0
ENSG00000186522	endo	pcs	full_gene	SEPTIN10	0.68925	0	0
ENSG00000186522	oligo_opc	pcs	full_gene	SEPTIN10	0.675494	0	0
ENSG00000186522	bulk	pcs	full_gene	SEPTIN10	0.448685	0	0
ENSG00000186522	neuron	pcs	full_gene	SEPTIN10	0.322471	0	0
ENSG00000186522	astro	avgs	full_gene	SEPTIN10	0.262677	0	0
ENSG00000186522	astro	pcs	full_gene	SEPTIN10	0.103141	0	0
ENSG00000186522	astro	pcs	gene_body	SEPTIN10	1.71269	0	0
ENSG00000186522	neuron	pcs	gene_body	SEPTIN10	1.22973	0	0
ENSG00000186522	oligo_opc	pcs	gene_body	SEPTIN10	1.21759	0	0
ENSG00000186522	bulk	pcs	gene_body	SEPTIN10	0.765475	0	0
ENSG00000186522	endo	pcs	gene_body	SEPTIN10	0.715818	0	0
ENSG00000186522	bulk	avgs	gene_body	SEPTIN10	0.34974	0	0
ENSG00000186522	endo	avgs	gene_body	SEPTIN10	0.330837	0	0
ENSG00000186522	astro	avgs	gene_body	SEPTIN10	0.280545	0	0
ENSG00000186522	oligo_opc	avgs	gene_body	SEPTIN10	0.279432	0	0
ENSG00000186522	neuron	avgs	gene_body	SEPTIN10	0.068822	0	0
ENSG00000186522	endo	avgs	preTSS	SEPTIN10	1.41926	0	0
ENSG00000186522	bulk	avgs	preTSS	SEPTIN10	1.10105	0	0
ENSG00000186522	oligo_opc	avgs	preTSS	SEPTIN10	1.02765	0	0
ENSG00000186522	endo	pcs	preTSS	SEPTIN10	0.877591	0	0
ENSG00000186522	neuron	avgs	preTSS	SEPTIN10	0.708355	0	0
ENSG00000186522	oligo_opc	pcs	preTSS	SEPTIN10	0.636374	0	0
ENSG00000186522	bulk	pcs	preTSS	SEPTIN10	0.466641	0	0
ENSG00000186522	astro	pcs	preTSS	SEPTIN10	0.357928	0	0
ENSG00000186522	neuron	pcs	preTSS	SEPTIN10	0.295011	0	0
ENSG00000186522	astro	avgs	preTSS	SEPTIN10	0.148567	0	0
ENSG00000186522	oligo_opc	pcs	promoters	SEPTIN10	1.49073	0	0
ENSG00000186522	bulk	pcs	promoters	SEPTIN10	1.29747	0	0
ENSG00000186522	neuron	pcs	promoters	SEPTIN10	1.28311	0	0
ENSG00000186522	astro	pcs	promoters	SEPTIN10	1.27436	0	0
ENSG00000186522	endo	pcs	promoters	SEPTIN10	1.14889	0	0
ENSG00000186522	endo	avgs	promoters	SEPTIN10	0.973803	0	0
ENSG00000186522	bulk	avgs	promoters	SEPTIN10	0.889434	0	0
ENSG00000186522	oligo_opc	avgs	promoters	SEPTIN10	0.77114	0	0
ENSG00000186522	neuron	avgs	promoters	SEPTIN10	0.552522	0	0
ENSG00000186522	astro	avgs	promoters	SEPTIN10	0.409848	0	0
ENSG00000138758	oligo_opc	pcs	full_gene	SEPTIN11	1.76226	0	0
ENSG00000138758	oligo_opc	avgs	full_gene	SEPTIN11	1.63775	0	0
ENSG00000138758	astro	avgs	full_gene	SEPTIN11	1.47688	0	0
ENSG00000138758	neuron	avgs	full_gene	SEPTIN11	1.4493	0	0
ENSG00000138758	bulk	avgs	full_gene	SEPTIN11	1.4326	0	0
ENSG00000138758	astro	pcs	full_gene	SEPTIN11	1.18249	0	0
ENSG00000138758	endo	avgs	full_gene	SEPTIN11	0.774433	0	0
ENSG00000138758	bulk	pcs	full_gene	SEPTIN11	0.577509	0	0
ENSG00000138758	neuron	pcs	full_gene	SEPTIN11	0.513509	0	0
ENSG00000138758	endo	pcs	full_gene	SEPTIN11	0.071106	0	0
ENSG00000138758	oligo_opc	avgs	gene_body	SEPTIN11	1.3849	0	0
ENSG00000138758	neuron	avgs	gene_body	SEPTIN11	1.33239	0	0
ENSG00000138758	oligo_opc	pcs	gene_body	SEPTIN11	1.20121	0	0
ENSG00000138758	bulk	avgs	gene_body	SEPTIN11	1.12312	0	0
ENSG00000138758	astro	pcs	gene_body	SEPTIN11	0.907524	0	0
ENSG00000138758	neuron	pcs	gene_body	SEPTIN11	0.525046	0	0
ENSG00000138758	astro	avgs	gene_body	SEPTIN11	0.493167	0	0
ENSG00000138758	endo	pcs	gene_body	SEPTIN11	0.43325	0	0
ENSG00000138758	endo	avgs	gene_body	SEPTIN11	0.375776	0	0
ENSG00000138758	bulk	pcs	gene_body	SEPTIN11	0.301591	0	0
ENSG00000138758	astro	avgs	preTSS	SEPTIN11	1.90842	0	0
ENSG00000138758	oligo_opc	avgs	preTSS	SEPTIN11	1.58035	0	0
ENSG00000138758	astro	pcs	preTSS	SEPTIN11	1.38766	0	0
ENSG00000138758	bulk	avgs	preTSS	SEPTIN11	1.28128	0	0
ENSG00000138758	endo	avgs	preTSS	SEPTIN11	1.24147	0	0
ENSG00000138758	neuron	avgs	preTSS	SEPTIN11	1.21547	0	0
ENSG00000138758	endo	pcs	preTSS	SEPTIN11	0.860621	0	0
ENSG00000138758	neuron	pcs	preTSS	SEPTIN11	0.423359	0	0
ENSG00000138758	bulk	pcs	preTSS	SEPTIN11	0.314654	0	0
ENSG00000138758	oligo_opc	pcs	preTSS	SEPTIN11	0.208523	0	0
ENSG00000138758	astro	avgs	promoters	SEPTIN11	3.74447	0	0
ENSG00000138758	endo	avgs	promoters	SEPTIN11	3.58606	0	0
ENSG00000138758	oligo_opc	avgs	promoters	SEPTIN11	2.96604	0	0
ENSG00000138758	bulk	avgs	promoters	SEPTIN11	2.83234	0	0
ENSG00000138758	astro	pcs	promoters	SEPTIN11	1.85072	0	0
ENSG00000138758	neuron	avgs	promoters	SEPTIN11	1.8318	0	0
ENSG00000138758	neuron	pcs	promoters	SEPTIN11	0.611111	0	0
ENSG00000138758	bulk	pcs	promoters	SEPTIN11	0.574032	0	0
ENSG00000138758	endo	pcs	promoters	SEPTIN11	0.516124	0	0
ENSG00000138758	oligo_opc	pcs	promoters	SEPTIN11	0.07416	0	0
ENSG00000140623	astro	pcs	full_gene	SEPTIN12	1.57684	0	0
ENSG00000140623	astro	avgs	full_gene	SEPTIN12	1.40862	0	0
ENSG00000140623	oligo_opc	pcs	full_gene	SEPTIN12	1.0778	0	0
ENSG00000140623	oligo_opc	avgs	full_gene	SEPTIN12	0.969513	0	0
ENSG00000140623	bulk	pcs	full_gene	SEPTIN12	0.959357	0	0
ENSG00000140623	endo	pcs	full_gene	SEPTIN12	0.805787	0	0
ENSG00000140623	endo	avgs	full_gene	SEPTIN12	0.648705	0	0
ENSG00000140623	bulk	avgs	full_gene	SEPTIN12	0.645262	0	0
ENSG00000140623	neuron	avgs	full_gene	SEPTIN12	0.139298	0	0
ENSG00000140623	neuron	pcs	full_gene	SEPTIN12	0.08804	0	0
ENSG00000140623	endo	avgs	gene_body	SEPTIN12	1.62644	0.00194	0
ENSG00000140623	bulk	pcs	gene_body	SEPTIN12	0.637967	0.0001923	0
ENSG00000140623	bulk	avgs	gene_body	SEPTIN12	1.2392	0.0001722	0
ENSG00000140623	astro	avgs	gene_body	SEPTIN12	1.67518	1.982e-05	0
ENSG00000140623	endo	pcs	gene_body	SEPTIN12	1.5814	0	0
ENSG00000140623	oligo_opc	avgs	gene_body	SEPTIN12	1.50918	0	0
ENSG00000140623	astro	pcs	gene_body	SEPTIN12	1.19578	0	0
ENSG00000140623	oligo_opc	pcs	gene_body	SEPTIN12	1.11121	0	0
ENSG00000140623	neuron	avgs	gene_body	SEPTIN12	0.565855	0	0
ENSG00000140623	neuron	pcs	gene_body	SEPTIN12	0.238391	0	0
ENSG00000140623	oligo_opc	pcs	preTSS	SEPTIN12	1.4678	0.001254	0
ENSG00000140623	neuron	pcs	preTSS	SEPTIN12	1.18076	0.0008909	0
ENSG00000140623	bulk	pcs	preTSS	SEPTIN12	1.42379	0.0007643	0
ENSG00000140623	neuron	avgs	preTSS	SEPTIN12	0.827405	0.0006463	0
ENSG00000140623	endo	avgs	preTSS	SEPTIN12	0.99631	0.0006284	0
ENSG00000140623	bulk	avgs	preTSS	SEPTIN12	0.471634	0.0005843	0
ENSG00000140623	endo	pcs	preTSS	SEPTIN12	1.67622	0.0003958	0
ENSG00000140623	astro	pcs	preTSS	SEPTIN12	1.10455	0	0
ENSG00000140623	astro	avgs	preTSS	SEPTIN12	0.298258	0	0
ENSG00000140623	oligo_opc	avgs	preTSS	SEPTIN12	0.214792	0	0
ENSG00000140623	astro	avgs	promoters	SEPTIN12	0.298258	0.0005581	0
ENSG00000140623	oligo_opc	pcs	promoters	SEPTIN12	1.4678	0.0004532	0
ENSG00000140623	neuron	pcs	promoters	SEPTIN12	1.18076	0.000422	0
ENSG00000140623	endo	pcs	promoters	SEPTIN12	1.67622	0.0004134	0
ENSG00000140623	neuron	avgs	promoters	SEPTIN12	0.827405	0.0003263	0
ENSG00000140623	oligo_opc	avgs	promoters	SEPTIN12	0.214792	0.000321	0
ENSG00000140623	bulk	pcs	promoters	SEPTIN12	1.42379	0.0002795	0
ENSG00000140623	astro	pcs	promoters	SEPTIN12	1.10455	0.0002679	0
ENSG00000140623	endo	avgs	promoters	SEPTIN12	0.99631	0.000225	0
ENSG00000140623	bulk	avgs	promoters	SEPTIN12	0.471634	0.0002109	0
ENSG00000168385	endo	pcs	full_gene	SEPTIN2	0.865162	0	0
ENSG00000168385	endo	avgs	full_gene	SEPTIN2	0.595315	0	0
ENSG00000168385	bulk	pcs	full_gene	SEPTIN2	0.42591	0	0
ENSG00000168385	neuron	avgs	full_gene	SEPTIN2	0.423359	0	0
ENSG00000168385	neuron	pcs	full_gene	SEPTIN2	0.338192	0	0
ENSG00000168385	astro	avgs	full_gene	SEPTIN2	0.19926	0	0
ENSG00000168385	astro	pcs	full_gene	SEPTIN2	0.171002	0	0
ENSG00000168385	oligo_opc	avgs	full_gene	SEPTIN2	0.164549	0	0
ENSG00000168385	bulk	avgs	full_gene	SEPTIN2	0.119305	0	0
ENSG00000168385	oligo_opc	pcs	full_gene	SEPTIN2	0.092061	0	0
ENSG00000168385	endo	pcs	gene_body	SEPTIN2	0.705505	0	0
ENSG00000168385	bulk	pcs	gene_body	SEPTIN2	0.573406	0	0
ENSG00000168385	neuron	avgs	gene_body	SEPTIN2	0.530706	0	0
ENSG00000168385	neuron	pcs	gene_body	SEPTIN2	0.265174	0	0
ENSG00000168385	oligo_opc	pcs	gene_body	SEPTIN2	0.22317	0	0
ENSG00000168385	endo	avgs	gene_body	SEPTIN2	0.200766	0	0
ENSG00000168385	bulk	avgs	gene_body	SEPTIN2	0.077325	0	0
ENSG00000168385	oligo_opc	avgs	gene_body	SEPTIN2	0.07725	0	0
ENSG00000168385	astro	pcs	gene_body	SEPTIN2	0.041607	0	0
ENSG00000168385	astro	avgs	gene_body	SEPTIN2	0.012788	0	0
ENSG00000168385	endo	avgs	preTSS	SEPTIN2	0.720796	0	0
ENSG00000168385	neuron	pcs	preTSS	SEPTIN2	0.603946	0	0
ENSG00000168385	endo	pcs	preTSS	SEPTIN2	0.438418	0	0
ENSG00000168385	oligo_opc	avgs	preTSS	SEPTIN2	0.395505	0	0
ENSG00000168385	astro	avgs	preTSS	SEPTIN2	0.361977	0	0
ENSG00000168385	bulk	avgs	preTSS	SEPTIN2	0.335324	0	0
ENSG00000168385	astro	pcs	preTSS	SEPTIN2	0.294908	0	0
ENSG00000168385	neuron	avgs	preTSS	SEPTIN2	0.150824	0	0
ENSG00000168385	oligo_opc	pcs	preTSS	SEPTIN2	0.054538	0	0
ENSG00000168385	bulk	pcs	preTSS	SEPTIN2	0.00061	0	0
ENSG00000168385	astro	pcs	promoters	SEPTIN2	1.17672	0	0
ENSG00000168385	oligo_opc	pcs	promoters	SEPTIN2	1.05527	0	0
ENSG00000168385	bulk	pcs	promoters	SEPTIN2	1.00612	0	0
ENSG00000168385	neuron	avgs	promoters	SEPTIN2	0.995482	0	0
ENSG00000168385	bulk	avgs	promoters	SEPTIN2	0.878011	0	0
ENSG00000168385	oligo_opc	avgs	promoters	SEPTIN2	0.809706	0	0
ENSG00000168385	neuron	pcs	promoters	SEPTIN2	0.610289	0	0
ENSG00000168385	astro	avgs	promoters	SEPTIN2	0.578144	0	0
ENSG00000168385	endo	avgs	promoters	SEPTIN2	0.476933	0	0
ENSG00000168385	endo	pcs	promoters	SEPTIN2	0.46521	0	0
ENSG00000100167	bulk	pcs	full_gene	SEPTIN3	1.27059	0	0
ENSG00000100167	oligo_opc	pcs	full_gene	SEPTIN3	0.762162	0	0
ENSG00000100167	endo	pcs	full_gene	SEPTIN3	0.639448	0	0
ENSG00000100167	astro	avgs	full_gene	SEPTIN3	0.598095	0	0
ENSG00000100167	neuron	pcs	full_gene	SEPTIN3	0.519073	0	0
ENSG00000100167	endo	avgs	full_gene	SEPTIN3	0.505999	0	0
ENSG00000100167	oligo_opc	avgs	full_gene	SEPTIN3	0.423851	0	0
ENSG00000100167	astro	pcs	full_gene	SEPTIN3	0.415954	0	0
ENSG00000100167	neuron	avgs	full_gene	SEPTIN3	0.335148	0	0
ENSG00000100167	bulk	avgs	full_gene	SEPTIN3	0.099684	0	0
ENSG00000100167	bulk	pcs	gene_body	SEPTIN3	1.04532	0	0
ENSG00000100167	astro	avgs	gene_body	SEPTIN3	0.83697	0	0
ENSG00000100167	oligo_opc	avgs	gene_body	SEPTIN3	0.292352	0	0
ENSG00000100167	endo	avgs	gene_body	SEPTIN3	0.249814	0	0
ENSG00000100167	oligo_opc	pcs	gene_body	SEPTIN3	0.183487	0	0
ENSG00000100167	neuron	pcs	gene_body	SEPTIN3	0.152607	0	0
ENSG00000100167	neuron	avgs	gene_body	SEPTIN3	0.14526	0	0
ENSG00000100167	astro	pcs	gene_body	SEPTIN3	0.065483	0	0
ENSG00000100167	endo	pcs	gene_body	SEPTIN3	0.04141	0	0
ENSG00000100167	bulk	avgs	gene_body	SEPTIN3	0.036424	0	0
ENSG00000100167	neuron	pcs	preTSS	SEPTIN3	1.37035	0	0
ENSG00000100167	endo	pcs	preTSS	SEPTIN3	1.33485	0	0
ENSG00000100167	oligo_opc	pcs	preTSS	SEPTIN3	1.17531	0	0
ENSG00000100167	bulk	pcs	preTSS	SEPTIN3	1.05238	0	0
ENSG00000100167	astro	pcs	preTSS	SEPTIN3	1.0078	0	0
ENSG00000100167	endo	avgs	preTSS	SEPTIN3	0.83148	0	0
ENSG00000100167	oligo_opc	avgs	preTSS	SEPTIN3	0.421828	0	0
ENSG00000100167	neuron	avgs	preTSS	SEPTIN3	0.419659	0	0
ENSG00000100167	bulk	avgs	preTSS	SEPTIN3	0.137495	0	0
ENSG00000100167	astro	avgs	preTSS	SEPTIN3	0.019032	0	0
ENSG00000100167	neuron	pcs	promoters	SEPTIN3	1.37035	0	0
ENSG00000100167	endo	pcs	promoters	SEPTIN3	1.33485	0	0
ENSG00000100167	oligo_opc	pcs	promoters	SEPTIN3	1.17531	0	0
ENSG00000100167	bulk	pcs	promoters	SEPTIN3	1.05238	0	0
ENSG00000100167	astro	pcs	promoters	SEPTIN3	1.0078	0	0
ENSG00000100167	endo	avgs	promoters	SEPTIN3	0.83148	0	0
ENSG00000100167	oligo_opc	avgs	promoters	SEPTIN3	0.421828	0	0
ENSG00000100167	neuron	avgs	promoters	SEPTIN3	0.419659	0	0
ENSG00000100167	bulk	avgs	promoters	SEPTIN3	0.137495	0	0
ENSG00000100167	astro	avgs	promoters	SEPTIN3	0.019032	0	0
ENSG00000108387	bulk	avgs	full_gene	SEPTIN4	3.82541	0.2442	0.745102
ENSG00000108387	astro	avgs	full_gene	SEPTIN4	3.77353	0.1296	0.573244
ENSG00000108387	oligo_opc	avgs	full_gene	SEPTIN4	3.70122	0.1476	0.553471
ENSG00000108387	endo	avgs	full_gene	SEPTIN4	3.49779	0.2225	0.517365
ENSG00000108387	bulk	avgs	gene_body	SEPTIN4	3.81864	0.05998	0.395359
ENSG00000108387	astro	pcs	full_gene	SEPTIN4	3.28219	0.1361	0.253716
ENSG00000108387	neuron	avgs	full_gene	SEPTIN4	3.53638	0.06531	0.24994
ENSG00000108387	astro	avgs	gene_body	SEPTIN4	3.53703	0.05207	0.181651
ENSG00000108387	endo	pcs	full_gene	SEPTIN4	2.7113	0.1923	0.106053
ENSG00000108387	oligo_opc	pcs	full_gene	SEPTIN4	2.93144	0.07481	0.056808
ENSG00000108387	neuron	pcs	full_gene	SEPTIN4	2.85163	0	0
ENSG00000108387	bulk	pcs	full_gene	SEPTIN4	2.34997	0	0
ENSG00000108387	bulk	pcs	gene_body	SEPTIN4	3.53944	0	0
ENSG00000108387	oligo_opc	avgs	gene_body	SEPTIN4	3.40335	0	0
ENSG00000108387	endo	avgs	gene_body	SEPTIN4	3.3664	0	0
ENSG00000108387	neuron	avgs	gene_body	SEPTIN4	3.32539	0	0
ENSG00000108387	oligo_opc	pcs	gene_body	SEPTIN4	3.2887	0	0
ENSG00000108387	neuron	pcs	gene_body	SEPTIN4	3.25323	0	0
ENSG00000108387	endo	pcs	gene_body	SEPTIN4	3.22427	0	0
ENSG00000108387	astro	pcs	gene_body	SEPTIN4	3.16417	0	0
ENSG00000108387	astro	avgs	preTSS	SEPTIN4	3.3941	0	0
ENSG00000108387	bulk	avgs	preTSS	SEPTIN4	3.14266	0	0
ENSG00000108387	oligo_opc	avgs	preTSS	SEPTIN4	3.08858	0	0
ENSG00000108387	astro	pcs	preTSS	SEPTIN4	2.88887	0	0
ENSG00000108387	neuron	avgs	preTSS	SEPTIN4	2.67879	0	0
ENSG00000108387	oligo_opc	pcs	preTSS	SEPTIN4	2.53199	0	0
ENSG00000108387	endo	avgs	preTSS	SEPTIN4	2.49396	0	0
ENSG00000108387	endo	pcs	preTSS	SEPTIN4	2.45311	0	0
ENSG00000108387	neuron	pcs	preTSS	SEPTIN4	2.39523	0	0
ENSG00000108387	bulk	pcs	preTSS	SEPTIN4	1.72828	0	0
ENSG00000108387	astro	avgs	promoters	SEPTIN4	2.33089	0	0
ENSG00000108387	astro	pcs	promoters	SEPTIN4	2.3299	0	0
ENSG00000108387	oligo_opc	pcs	promoters	SEPTIN4	2.08444	0	0
ENSG00000108387	oligo_opc	avgs	promoters	SEPTIN4	2.06477	0	0
ENSG00000108387	bulk	pcs	promoters	SEPTIN4	2.05337	0	0
ENSG00000108387	bulk	avgs	promoters	SEPTIN4	2.05182	0	0
ENSG00000108387	endo	pcs	promoters	SEPTIN4	1.97371	0	0
ENSG00000108387	endo	avgs	promoters	SEPTIN4	1.89771	0	0
ENSG00000108387	neuron	pcs	promoters	SEPTIN4	1.77407	0	0
ENSG00000108387	neuron	avgs	promoters	SEPTIN4	1.74895	0	0
ENSG00000184702	bulk	pcs	full_gene	SEPTIN5	1.4403	0	0
ENSG00000184702	astro	avgs	full_gene	SEPTIN5	1.1674	0	0
ENSG00000184702	oligo_opc	avgs	full_gene	SEPTIN5	0.839046	0	0
ENSG00000184702	neuron	avgs	full_gene	SEPTIN5	0.776641	0	0
ENSG00000184702	endo	avgs	full_gene	SEPTIN5	0.72777	0	0
ENSG00000184702	bulk	avgs	full_gene	SEPTIN5	0.648814	0	0
ENSG00000184702	astro	pcs	full_gene	SEPTIN5	0.534002	0	0
ENSG00000184702	neuron	pcs	full_gene	SEPTIN5	0.253001	0	0
ENSG00000184702	endo	pcs	full_gene	SEPTIN5	0.213944	0	0
ENSG00000184702	oligo_opc	pcs	full_gene	SEPTIN5	0.071298	0	0
ENSG00000184702	astro	avgs	gene_body	SEPTIN5	1.75028	0	0
ENSG00000184702	neuron	avgs	gene_body	SEPTIN5	1.27334	0	0
ENSG00000184702	oligo_opc	avgs	gene_body	SEPTIN5	1.26931	0	0
ENSG00000184702	bulk	avgs	gene_body	SEPTIN5	1.14953	0	0
ENSG00000184702	endo	avgs	gene_body	SEPTIN5	1.0334	0	0
ENSG00000184702	bulk	pcs	gene_body	SEPTIN5	0.80303	0	0
ENSG00000184702	astro	pcs	gene_body	SEPTIN5	0.65137	0	0
ENSG00000184702	endo	pcs	gene_body	SEPTIN5	0.221519	0	0
ENSG00000184702	oligo_opc	pcs	gene_body	SEPTIN5	0.142374	0	0
ENSG00000184702	neuron	pcs	gene_body	SEPTIN5	0.108233	0	0
ENSG00000184702	astro	avgs	preTSS	SEPTIN5	0.875893	0	0
ENSG00000184702	oligo_opc	pcs	preTSS	SEPTIN5	0.735669	0	0
ENSG00000184702	bulk	pcs	preTSS	SEPTIN5	0.728473	0	0
ENSG00000184702	oligo_opc	avgs	preTSS	SEPTIN5	0.445414	0	0
ENSG00000184702	bulk	avgs	preTSS	SEPTIN5	0.422316	0	0
ENSG00000184702	neuron	avgs	preTSS	SEPTIN5	0.32833	0	0
ENSG00000184702	endo	avgs	preTSS	SEPTIN5	0.312839	0	0
ENSG00000184702	astro	pcs	preTSS	SEPTIN5	0.255808	0	0
ENSG00000184702	neuron	pcs	preTSS	SEPTIN5	0.232065	0	0
ENSG00000184702	endo	pcs	preTSS	SEPTIN5	0.172714	0	0
ENSG00000184702	astro	pcs	promoters	SEPTIN5	0.942372	0	0
ENSG00000184702	astro	avgs	promoters	SEPTIN5	0.823968	0	0
ENSG00000184702	oligo_opc	pcs	promoters	SEPTIN5	0.567355	0	0
ENSG00000184702	neuron	avgs	promoters	SEPTIN5	0.426399	0	0
ENSG00000184702	endo	pcs	promoters	SEPTIN5	0.368715	0	0
ENSG00000184702	bulk	avgs	promoters	SEPTIN5	0.355883	0	0
ENSG00000184702	oligo_opc	avgs	promoters	SEPTIN5	0.303533	0	0
ENSG00000184702	endo	avgs	promoters	SEPTIN5	0.258723	0	0
ENSG00000184702	neuron	pcs	promoters	SEPTIN5	0.112563	0	0
ENSG00000184702	bulk	pcs	promoters	SEPTIN5	0.031111	0	0
ENSG00000122545	endo	pcs	full_gene	SEPTIN7	2.49733	0	0
ENSG00000122545	neuron	pcs	full_gene	SEPTIN7	2.49733	0	0
ENSG00000122545	bulk	pcs	full_gene	SEPTIN7	1.38905	0	0
ENSG00000122545	oligo_opc	pcs	full_gene	SEPTIN7	1.19018	0	0
ENSG00000122545	neuron	avgs	full_gene	SEPTIN7	0.554029	0	0
ENSG00000122545	astro	avgs	full_gene	SEPTIN7	0.088805	0	0
ENSG00000122545	endo	avgs	full_gene	SEPTIN7	0.088805	0	0
ENSG00000122545	astro	pcs	full_gene	SEPTIN7	0.046423	0	0
ENSG00000122545	bulk	avgs	full_gene	SEPTIN7	0.02993	0	0
ENSG00000122545	oligo_opc	avgs	full_gene	SEPTIN7	0.02993	0	0
ENSG00000122545	bulk	avgs	gene_body	SEPTIN7	0.868164	0	0
ENSG00000122545	endo	avgs	gene_body	SEPTIN7	0.868164	0	0
ENSG00000122545	neuron	avgs	gene_body	SEPTIN7	0.868164	0	0
ENSG00000122545	oligo_opc	avgs	gene_body	SEPTIN7	0.868164	0	0
ENSG00000122545	astro	avgs	gene_body	SEPTIN7	0.519496	0	0
ENSG00000122545	bulk	pcs	gene_body	SEPTIN7	0.301378	0	0
ENSG00000122545	endo	pcs	gene_body	SEPTIN7	0.301378	0	0
ENSG00000122545	neuron	pcs	gene_body	SEPTIN7	0.301378	0	0
ENSG00000122545	oligo_opc	pcs	gene_body	SEPTIN7	0.301378	0	0
ENSG00000122545	astro	pcs	gene_body	SEPTIN7	0.194053	0	0
ENSG00000122545	endo	pcs	preTSS	SEPTIN7	2.38157	0	0
ENSG00000122545	oligo_opc	avgs	preTSS	SEPTIN7	1.96816	0	0
ENSG00000122545	bulk	pcs	preTSS	SEPTIN7	1.38905	0	0
ENSG00000122545	oligo_opc	pcs	preTSS	SEPTIN7	1.38905	0	0
ENSG00000122545	bulk	avgs	preTSS	SEPTIN7	0.551019	0	0
ENSG00000122545	neuron	avgs	preTSS	SEPTIN7	0.516317	0	0
ENSG00000122545	neuron	pcs	preTSS	SEPTIN7	0.48086	0	0
ENSG00000122545	endo	avgs	preTSS	SEPTIN7	0.31636	0	0
ENSG00000122545	astro	avgs	preTSS	SEPTIN7	0.225857	0	0
ENSG00000122545	astro	pcs	preTSS	SEPTIN7	0.046423	0	0
ENSG00000122545	endo	pcs	promoters	SEPTIN7	2.38157	0	0
ENSG00000122545	bulk	pcs	promoters	SEPTIN7	1.38905	0	0
ENSG00000122545	oligo_opc	pcs	promoters	SEPTIN7	1.38905	0	0
ENSG00000122545	astro	avgs	promoters	SEPTIN7	0.969543	0	0
ENSG00000122545	neuron	avgs	promoters	SEPTIN7	0.13343	0	0
ENSG00000122545	endo	avgs	promoters	SEPTIN7	0.071436	0	0
ENSG00000122545	neuron	pcs	promoters	SEPTIN7	0.069881	0	0
ENSG00000122545	bulk	avgs	promoters	SEPTIN7	0.063158	0	0
ENSG00000122545	oligo_opc	avgs	promoters	SEPTIN7	0.063158	0	0
ENSG00000122545	astro	pcs	promoters	SEPTIN7	0.046423	0	0
ENSG00000164402	astro	pcs	full_gene	SEPTIN8	2.26518	0	0
ENSG00000164402	endo	avgs	full_gene	SEPTIN8	2.13254	0	0
ENSG00000164402	bulk	avgs	full_gene	SEPTIN8	2.04875	0	0
ENSG00000164402	astro	avgs	full_gene	SEPTIN8	1.86181	0	0
ENSG00000164402	endo	pcs	full_gene	SEPTIN8	1.70478	0	0
ENSG00000164402	oligo_opc	pcs	full_gene	SEPTIN8	1.69068	0	0
ENSG00000164402	bulk	pcs	full_gene	SEPTIN8	1.68913	0	0
ENSG00000164402	neuron	avgs	full_gene	SEPTIN8	1.43444	0	0
ENSG00000164402	oligo_opc	avgs	full_gene	SEPTIN8	1.32828	0	0
ENSG00000164402	neuron	pcs	full_gene	SEPTIN8	0.738772	0	0
ENSG00000164402	oligo_opc	pcs	gene_body	SEPTIN8	1.7253	0	0
ENSG00000164402	endo	pcs	gene_body	SEPTIN8	1.50253	0	0
ENSG00000164402	astro	pcs	gene_body	SEPTIN8	1.31239	0	0
ENSG00000164402	neuron	pcs	gene_body	SEPTIN8	1.14162	0	0
ENSG00000164402	oligo_opc	avgs	gene_body	SEPTIN8	0.663879	0	0
ENSG00000164402	astro	avgs	gene_body	SEPTIN8	0.490433	0	0
ENSG00000164402	neuron	avgs	gene_body	SEPTIN8	0.262008	0	0
ENSG00000164402	endo	avgs	gene_body	SEPTIN8	0.232042	0	0
ENSG00000164402	bulk	avgs	gene_body	SEPTIN8	0.035814	0	0
ENSG00000164402	bulk	pcs	gene_body	SEPTIN8	0.026541	0	0
ENSG00000164402	endo	avgs	preTSS	SEPTIN8	2.51201	0	0
ENSG00000164402	bulk	avgs	preTSS	SEPTIN8	2.17387	0	0
ENSG00000164402	astro	pcs	preTSS	SEPTIN8	2.14	0	0
ENSG00000164402	astro	avgs	preTSS	SEPTIN8	2.07247	0	0
ENSG00000164402	oligo_opc	avgs	preTSS	SEPTIN8	1.95248	0	0
ENSG00000164402	endo	pcs	preTSS	SEPTIN8	1.60946	0	0
ENSG00000164402	bulk	pcs	preTSS	SEPTIN8	1.60399	0	0
ENSG00000164402	oligo_opc	pcs	preTSS	SEPTIN8	1.49603	0	0
ENSG00000164402	neuron	avgs	preTSS	SEPTIN8	1.14626	0	0
ENSG00000164402	neuron	pcs	preTSS	SEPTIN8	0.543397	0	0
ENSG00000164402	bulk	avgs	promoters	SEPTIN8	2.29815	0	0
ENSG00000164402	astro	avgs	promoters	SEPTIN8	2.27529	0	0
ENSG00000164402	endo	avgs	promoters	SEPTIN8	2.26014	0	0
ENSG00000164402	astro	pcs	promoters	SEPTIN8	2.16254	0	0
ENSG00000164402	oligo_opc	avgs	promoters	SEPTIN8	1.90124	0	0
ENSG00000164402	bulk	pcs	promoters	SEPTIN8	1.68362	0	0
ENSG00000164402	endo	pcs	promoters	SEPTIN8	1.53786	0	0
ENSG00000164402	oligo_opc	pcs	promoters	SEPTIN8	1.48741	0	0
ENSG00000164402	neuron	avgs	promoters	SEPTIN8	1.29205	0	0
ENSG00000164402	neuron	pcs	promoters	SEPTIN8	0.585984	0	0
ENSG00000184640	oligo_opc	pcs	full_gene	SEPTIN9	1.22432	0	0
ENSG00000184640	astro	pcs	full_gene	SEPTIN9	1.20852	0	0
ENSG00000184640	bulk	avgs	full_gene	SEPTIN9	0.912478	0	0
ENSG00000184640	astro	avgs	full_gene	SEPTIN9	0.736537	0	0
ENSG00000184640	endo	avgs	full_gene	SEPTIN9	0.673494	0	0
ENSG00000184640	bulk	pcs	full_gene	SEPTIN9	0.648926	0	0
ENSG00000184640	neuron	pcs	full_gene	SEPTIN9	0.558855	0	0
ENSG00000184640	endo	pcs	full_gene	SEPTIN9	0.537335	0	0
ENSG00000184640	neuron	avgs	full_gene	SEPTIN9	0.356176	0	0
ENSG00000184640	oligo_opc	avgs	full_gene	SEPTIN9	0.214423	0	0
ENSG00000184640	astro	pcs	gene_body	SEPTIN9	1.40763	0	0
ENSG00000184640	oligo_opc	pcs	gene_body	SEPTIN9	1.30399	0	0
ENSG00000184640	bulk	pcs	gene_body	SEPTIN9	0.876202	0	0
ENSG00000184640	endo	avgs	gene_body	SEPTIN9	0.801013	0	0
ENSG00000184640	neuron	avgs	gene_body	SEPTIN9	0.604446	0	0
ENSG00000184640	bulk	avgs	gene_body	SEPTIN9	0.596927	0	0
ENSG00000184640	astro	avgs	gene_body	SEPTIN9	0.566566	0	0
ENSG00000184640	endo	pcs	gene_body	SEPTIN9	0.507711	0	0
ENSG00000184640	neuron	pcs	gene_body	SEPTIN9	0.463275	0	0
ENSG00000184640	oligo_opc	avgs	gene_body	SEPTIN9	0.106561	0	0
ENSG00000184640	astro	pcs	preTSS	SEPTIN9	2.46123	0	0
ENSG00000184640	oligo_opc	pcs	preTSS	SEPTIN9	2.16424	0	0
ENSG00000184640	endo	pcs	preTSS	SEPTIN9	1.74019	0	0
ENSG00000184640	neuron	pcs	preTSS	SEPTIN9	1.55246	0	0
ENSG00000184640	oligo_opc	avgs	preTSS	SEPTIN9	1.43587	0	0
ENSG00000184640	bulk	avgs	preTSS	SEPTIN9	1.35296	0	0
ENSG00000184640	neuron	avgs	preTSS	SEPTIN9	1.25186	0	0
ENSG00000184640	astro	avgs	preTSS	SEPTIN9	0.968524	0	0
ENSG00000184640	bulk	pcs	preTSS	SEPTIN9	0.716077	0	0
ENSG00000184640	endo	avgs	preTSS	SEPTIN9	0.712538	0	0
ENSG00000184640	neuron	pcs	promoters	SEPTIN9	1.50138	0	0
ENSG00000184640	astro	pcs	promoters	SEPTIN9	1.2391	0	0
ENSG00000184640	oligo_opc	pcs	promoters	SEPTIN9	1.16117	0	0
ENSG00000184640	neuron	avgs	promoters	SEPTIN9	0.732837	0	0
ENSG00000184640	oligo_opc	avgs	promoters	SEPTIN9	0.647131	0	0
ENSG00000184640	bulk	avgs	promoters	SEPTIN9	0.644484	0	0
ENSG00000184640	astro	avgs	promoters	SEPTIN9	0.530129	0	0
ENSG00000184640	bulk	pcs	promoters	SEPTIN9	0.458432	0	0
ENSG00000184640	endo	avgs	promoters	SEPTIN9	0.313431	0	0
ENSG00000184640	endo	pcs	promoters	SEPTIN9	0.246444	0	0
ENSG00000142864	bulk	avgs	full_gene	SERBP1	1.93901	0	0
ENSG00000142864	astro	avgs	full_gene	SERBP1	1.80662	0	0
ENSG00000142864	oligo_opc	avgs	full_gene	SERBP1	1.80143	0	0
ENSG00000142864	astro	pcs	full_gene	SERBP1	1.59908	0	0
ENSG00000142864	oligo_opc	pcs	full_gene	SERBP1	1.51322	0	0
ENSG00000142864	endo	avgs	full_gene	SERBP1	1.42865	0	0
ENSG00000142864	endo	pcs	full_gene	SERBP1	1.34692	0	0
ENSG00000142864	neuron	pcs	full_gene	SERBP1	1.24906	0	0
ENSG00000142864	bulk	pcs	full_gene	SERBP1	1.13979	0	0
ENSG00000142864	neuron	avgs	full_gene	SERBP1	1.03345	0	0
ENSG00000142864	neuron	avgs	gene_body	SERBP1	1.05541	0	0
ENSG00000142864	neuron	pcs	gene_body	SERBP1	0.927658	0	0
ENSG00000142864	bulk	pcs	gene_body	SERBP1	0.558341	0	0
ENSG00000142864	astro	pcs	gene_body	SERBP1	0.325315	0	0
ENSG00000142864	endo	pcs	gene_body	SERBP1	0.221311	0	0
ENSG00000142864	oligo_opc	pcs	gene_body	SERBP1	0.201635	0	0
ENSG00000142864	astro	avgs	gene_body	SERBP1	0.19716	0	0
ENSG00000142864	endo	avgs	gene_body	SERBP1	0.120251	0	0
ENSG00000142864	oligo_opc	avgs	gene_body	SERBP1	0.11299	0	0
ENSG00000142864	bulk	avgs	gene_body	SERBP1	0.102964	0	0
ENSG00000142864	astro	pcs	preTSS	SERBP1	3.09812	0	0
ENSG00000142864	bulk	avgs	preTSS	SERBP1	2.39399	0	0
ENSG00000142864	oligo_opc	pcs	preTSS	SERBP1	2.36982	0	0
ENSG00000142864	neuron	pcs	preTSS	SERBP1	2.31119	0	0
ENSG00000142864	oligo_opc	avgs	preTSS	SERBP1	2.26518	0	0
ENSG00000142864	bulk	pcs	preTSS	SERBP1	2.24619	0	0
ENSG00000142864	astro	avgs	preTSS	SERBP1	2.19737	0	0
ENSG00000142864	neuron	avgs	preTSS	SERBP1	2.12789	0	0
ENSG00000142864	endo	avgs	preTSS	SERBP1	1.72837	0	0
ENSG00000142864	endo	pcs	preTSS	SERBP1	1.66591	0	0
ENSG00000142864	astro	pcs	promoters	SERBP1	3.14371	0	0
ENSG00000142864	astro	avgs	promoters	SERBP1	2.48792	0	0
ENSG00000142864	neuron	pcs	promoters	SERBP1	2.41432	0	0
ENSG00000142864	neuron	avgs	promoters	SERBP1	2.3375	0	0
ENSG00000142864	oligo_opc	pcs	promoters	SERBP1	2.21035	0	0
ENSG00000142864	bulk	pcs	promoters	SERBP1	2.1079	0	0
ENSG00000142864	oligo_opc	avgs	promoters	SERBP1	1.8581	0	0
ENSG00000142864	bulk	avgs	promoters	SERBP1	1.83699	0	0
ENSG00000142864	endo	pcs	promoters	SERBP1	1.39007	0	0
ENSG00000142864	endo	avgs	promoters	SERBP1	1.10739	0	0
ENSG00000140264	oligo_opc	avgs	full_gene	SERF2	1.30648	0	0
ENSG00000140264	bulk	avgs	full_gene	SERF2	1.2612	0	0
ENSG00000140264	astro	avgs	full_gene	SERF2	1.13893	0	0
ENSG00000140264	endo	avgs	full_gene	SERF2	1.05304	0	0
ENSG00000140264	astro	pcs	full_gene	SERF2	1.04228	0	0
ENSG00000140264	neuron	avgs	full_gene	SERF2	0.984269	0	0
ENSG00000140264	bulk	pcs	full_gene	SERF2	0.901731	0	0
ENSG00000140264	neuron	pcs	full_gene	SERF2	0.699499	0	0
ENSG00000140264	oligo_opc	pcs	full_gene	SERF2	0.630711	0	0
ENSG00000140264	endo	pcs	full_gene	SERF2	0.19759	0	0
ENSG00000140264	astro	avgs	gene_body	SERF2	1.71525	0	0
ENSG00000140264	oligo_opc	avgs	gene_body	SERF2	1.69886	0	0
ENSG00000140264	bulk	avgs	gene_body	SERF2	1.60708	0	0
ENSG00000140264	endo	avgs	gene_body	SERF2	1.3185	0	0
ENSG00000140264	neuron	avgs	gene_body	SERF2	1.24804	0	0
ENSG00000140264	bulk	pcs	gene_body	SERF2	1.01652	0	0
ENSG00000140264	neuron	pcs	gene_body	SERF2	0.920363	0	0
ENSG00000140264	astro	pcs	gene_body	SERF2	0.836834	0	0
ENSG00000140264	oligo_opc	pcs	gene_body	SERF2	0.627236	0	0
ENSG00000140264	endo	pcs	gene_body	SERF2	0.587325	0	0
ENSG00000140264	astro	avgs	preTSS	SERF2	1.05416	0	0
ENSG00000140264	oligo_opc	avgs	preTSS	SERF2	0.812761	0	0
ENSG00000140264	neuron	pcs	preTSS	SERF2	0.746346	0	0
ENSG00000140264	bulk	avgs	preTSS	SERF2	0.660258	0	0
ENSG00000140264	oligo_opc	pcs	preTSS	SERF2	0.565756	0	0
ENSG00000140264	endo	pcs	preTSS	SERF2	0.363976	0	0
ENSG00000140264	bulk	pcs	preTSS	SERF2	0.354838	0	0
ENSG00000140264	neuron	avgs	preTSS	SERF2	0.338828	0	0
ENSG00000140264	endo	avgs	preTSS	SERF2	0.132462	0	0
ENSG00000140264	astro	pcs	preTSS	SERF2	0.032551	0	0
ENSG00000140264	neuron	pcs	promoters	SERF2	0.6908	0	0
ENSG00000140264	neuron	avgs	promoters	SERF2	0.501512	0	0
ENSG00000140264	endo	pcs	promoters	SERF2	0.344449	0	0
ENSG00000140264	astro	avgs	promoters	SERF2	0.290749	0	0
ENSG00000140264	endo	avgs	promoters	SERF2	0.28517	0	0
ENSG00000140264	oligo_opc	pcs	promoters	SERF2	0.26272	0	0
ENSG00000140264	oligo_opc	avgs	promoters	SERF2	0.225009	0	0
ENSG00000140264	astro	pcs	promoters	SERF2	0.216947	0	0
ENSG00000140264	bulk	avgs	promoters	SERF2	0.131121	0	0
ENSG00000140264	bulk	pcs	promoters	SERF2	0.098489	0	0
ENSG00000129158	neuron	avgs	full_gene	SERGEF	0.981787	0	0
ENSG00000129158	endo	avgs	full_gene	SERGEF	0.850505	0	0
ENSG00000129158	astro	pcs	full_gene	SERGEF	0.767938	0	0
ENSG00000129158	oligo_opc	avgs	full_gene	SERGEF	0.757462	0	0
ENSG00000129158	bulk	avgs	full_gene	SERGEF	0.714128	0	0
ENSG00000129158	bulk	pcs	full_gene	SERGEF	0.603069	0	0
ENSG00000129158	astro	avgs	full_gene	SERGEF	0.40152	0	0
ENSG00000129158	neuron	pcs	full_gene	SERGEF	0.357216	0	0
ENSG00000129158	oligo_opc	pcs	full_gene	SERGEF	0.328342	0	0
ENSG00000129158	endo	pcs	full_gene	SERGEF	0.301618	0	0
ENSG00000129158	neuron	avgs	gene_body	SERGEF	1.56147	0	0
ENSG00000129158	bulk	avgs	gene_body	SERGEF	1.44326	0	0
ENSG00000129158	oligo_opc	avgs	gene_body	SERGEF	1.31689	0	0
ENSG00000129158	endo	avgs	gene_body	SERGEF	0.900553	0	0
ENSG00000129158	astro	avgs	gene_body	SERGEF	0.814727	0	0
ENSG00000129158	bulk	pcs	gene_body	SERGEF	0.684118	0	0
ENSG00000129158	astro	pcs	gene_body	SERGEF	0.592793	0	0
ENSG00000129158	neuron	pcs	gene_body	SERGEF	0.573477	0	0
ENSG00000129158	endo	pcs	gene_body	SERGEF	0.565686	0	0
ENSG00000129158	oligo_opc	pcs	gene_body	SERGEF	0.368829	0	0
ENSG00000129158	bulk	avgs	preTSS	SERGEF	0.970487	0	0
ENSG00000129158	neuron	avgs	preTSS	SERGEF	0.809987	0	0
ENSG00000129158	oligo_opc	avgs	preTSS	SERGEF	0.670057	0	0
ENSG00000129158	astro	avgs	preTSS	SERGEF	0.541711	0	0
ENSG00000129158	bulk	pcs	preTSS	SERGEF	0.453516	0	0
ENSG00000129158	endo	avgs	preTSS	SERGEF	0.383148	0	0
ENSG00000129158	neuron	pcs	preTSS	SERGEF	0.326815	0	0
ENSG00000129158	astro	pcs	preTSS	SERGEF	0.217978	0	0
ENSG00000129158	endo	pcs	preTSS	SERGEF	0.19687	0	0
ENSG00000129158	oligo_opc	pcs	preTSS	SERGEF	0.083767	0	0
ENSG00000129158	bulk	avgs	promoters	SERGEF	0.808364	0	0
ENSG00000129158	neuron	avgs	promoters	SERGEF	0.803981	0	0
ENSG00000129158	oligo_opc	avgs	promoters	SERGEF	0.747663	0	0
ENSG00000129158	astro	avgs	promoters	SERGEF	0.521038	0	0
ENSG00000129158	endo	avgs	promoters	SERGEF	0.341019	0	0
ENSG00000129158	endo	pcs	promoters	SERGEF	0.292539	0	0
ENSG00000129158	bulk	pcs	promoters	SERGEF	0.226932	0	0
ENSG00000129158	astro	pcs	promoters	SERGEF	0.225457	0	0
ENSG00000129158	neuron	pcs	promoters	SERGEF	0.225136	0	0
ENSG00000129158	oligo_opc	pcs	promoters	SERGEF	0.053478	0	0
ENSG00000183569	astro	avgs	full_gene	SERHL2	0.531206	0	0
ENSG00000183569	bulk	pcs	full_gene	SERHL2	0.487564	0	0
ENSG00000183569	astro	pcs	full_gene	SERHL2	0.480874	0	0
ENSG00000183569	bulk	avgs	full_gene	SERHL2	0.480188	0	0
ENSG00000183569	oligo_opc	avgs	full_gene	SERHL2	0.452075	0	0
ENSG00000183569	neuron	pcs	full_gene	SERHL2	0.37994	0	0
ENSG00000183569	oligo_opc	pcs	full_gene	SERHL2	0.342523	0	0
ENSG00000183569	endo	avgs	full_gene	SERHL2	0.3281	0	0
ENSG00000183569	neuron	avgs	full_gene	SERHL2	0.153263	0	0
ENSG00000183569	endo	pcs	full_gene	SERHL2	0.065862	0	0
ENSG00000183569	astro	avgs	gene_body	SERHL2	2.76497	0	0
ENSG00000183569	astro	pcs	gene_body	SERHL2	2.76497	0	0
ENSG00000183569	oligo_opc	avgs	gene_body	SERHL2	2.49546	0	0
ENSG00000183569	oligo_opc	pcs	gene_body	SERHL2	2.49546	0	0
ENSG00000183569	bulk	avgs	gene_body	SERHL2	2.49294	0	0
ENSG00000183569	bulk	pcs	gene_body	SERHL2	2.49294	0	0
ENSG00000183569	endo	avgs	gene_body	SERHL2	2.37388	0	0
ENSG00000183569	endo	pcs	gene_body	SERHL2	2.37388	0	0
ENSG00000183569	neuron	avgs	gene_body	SERHL2	2.12549	0	0
ENSG00000183569	neuron	pcs	gene_body	SERHL2	2.12549	0	0
ENSG00000183569	astro	pcs	preTSS	SERHL2	0.738348	0	0
ENSG00000183569	bulk	pcs	preTSS	SERHL2	0.607075	0	0
ENSG00000183569	neuron	pcs	preTSS	SERHL2	0.563872	0	0
ENSG00000183569	neuron	avgs	preTSS	SERHL2	0.492562	0	0
ENSG00000183569	oligo_opc	pcs	preTSS	SERHL2	0.469522	0	0
ENSG00000183569	endo	avgs	preTSS	SERHL2	0.405507	0	0
ENSG00000183569	oligo_opc	avgs	preTSS	SERHL2	0.297479	0	0
ENSG00000183569	bulk	avgs	preTSS	SERHL2	0.261349	0	0
ENSG00000183569	astro	avgs	preTSS	SERHL2	0.237875	0	0
ENSG00000183569	endo	pcs	preTSS	SERHL2	0.2179	0	0
ENSG00000183569	astro	pcs	promoters	SERHL2	0.678938	0	0
ENSG00000183569	bulk	pcs	promoters	SERHL2	0.499398	0	0
ENSG00000183569	neuron	pcs	promoters	SERHL2	0.490062	0	0
ENSG00000183569	neuron	avgs	promoters	SERHL2	0.374631	0	0
ENSG00000183569	oligo_opc	pcs	promoters	SERHL2	0.310592	0	0
ENSG00000183569	endo	avgs	promoters	SERHL2	0.170067	0	0
ENSG00000183569	oligo_opc	avgs	promoters	SERHL2	0.128521	0	0
ENSG00000183569	astro	avgs	promoters	SERHL2	0.101659	0	0
ENSG00000183569	bulk	avgs	promoters	SERHL2	0.088277	0	0
ENSG00000183569	endo	pcs	promoters	SERHL2	0.066752	0	0
ENSG00000111897	oligo_opc	pcs	full_gene	SERINC1	2.38918	0	0
ENSG00000111897	endo	pcs	full_gene	SERINC1	2.0888	0	0
ENSG00000111897	astro	pcs	full_gene	SERINC1	2.06743	0	0
ENSG00000111897	bulk	avgs	full_gene	SERINC1	1.9446	0	0
ENSG00000111897	neuron	avgs	full_gene	SERINC1	1.92569	0	0
ENSG00000111897	oligo_opc	avgs	full_gene	SERINC1	1.85919	0	0
ENSG00000111897	astro	avgs	full_gene	SERINC1	1.78259	0	0
ENSG00000111897	neuron	pcs	full_gene	SERINC1	1.75235	0	0
ENSG00000111897	endo	avgs	full_gene	SERINC1	1.42589	0	0
ENSG00000111897	bulk	pcs	full_gene	SERINC1	0.674695	0	0
ENSG00000111897	endo	pcs	gene_body	SERINC1	1.96644	0	0
ENSG00000111897	bulk	pcs	gene_body	SERINC1	1.68244	0	0
ENSG00000111897	oligo_opc	avgs	gene_body	SERINC1	1.54892	0	0
ENSG00000111897	neuron	avgs	gene_body	SERINC1	1.45883	0	0
ENSG00000111897	bulk	avgs	gene_body	SERINC1	1.35024	0	0
ENSG00000111897	endo	avgs	gene_body	SERINC1	1.1862	0	0
ENSG00000111897	astro	avgs	gene_body	SERINC1	1.03277	0	0
ENSG00000111897	neuron	pcs	gene_body	SERINC1	0.308595	0	0
ENSG00000111897	astro	pcs	gene_body	SERINC1	0.158413	0	0
ENSG00000111897	oligo_opc	pcs	gene_body	SERINC1	0.137444	0	0
ENSG00000111897	oligo_opc	pcs	preTSS	SERINC1	2.51636	0	0
ENSG00000111897	bulk	pcs	preTSS	SERINC1	2.46769	0	0
ENSG00000111897	astro	pcs	preTSS	SERINC1	2.43077	0	0
ENSG00000111897	neuron	pcs	preTSS	SERINC1	2.25972	0	0
ENSG00000111897	bulk	avgs	preTSS	SERINC1	2.24119	0	0
ENSG00000111897	neuron	avgs	preTSS	SERINC1	2.11348	0	0
ENSG00000111897	endo	pcs	preTSS	SERINC1	2.04466	0	0
ENSG00000111897	astro	avgs	preTSS	SERINC1	2.00992	0	0
ENSG00000111897	oligo_opc	avgs	preTSS	SERINC1	1.83062	0	0
ENSG00000111897	endo	avgs	preTSS	SERINC1	1.37928	0	0
ENSG00000111897	oligo_opc	pcs	promoters	SERINC1	2.51636	0	0
ENSG00000111897	bulk	pcs	promoters	SERINC1	2.46769	0	0
ENSG00000111897	astro	pcs	promoters	SERINC1	2.43077	0	0
ENSG00000111897	neuron	pcs	promoters	SERINC1	2.25972	0	0
ENSG00000111897	bulk	avgs	promoters	SERINC1	2.24119	0	0
ENSG00000111897	neuron	avgs	promoters	SERINC1	2.11348	0	0
ENSG00000111897	endo	pcs	promoters	SERINC1	2.04466	0	0
ENSG00000111897	astro	avgs	promoters	SERINC1	2.00992	0	0
ENSG00000111897	oligo_opc	avgs	promoters	SERINC1	1.83062	0	0
ENSG00000111897	endo	avgs	promoters	SERINC1	1.37928	0	0
ENSG00000168528	endo	pcs	full_gene	SERINC2	0.856402	0	0
ENSG00000168528	astro	avgs	full_gene	SERINC2	0.63243	0	0
ENSG00000168528	endo	avgs	full_gene	SERINC2	0.603288	0	0
ENSG00000168528	oligo_opc	pcs	full_gene	SERINC2	0.396765	0	0
ENSG00000168528	astro	pcs	full_gene	SERINC2	0.379488	0	0
ENSG00000168528	bulk	avgs	full_gene	SERINC2	0.259448	0	0
ENSG00000168528	neuron	avgs	full_gene	SERINC2	0.258645	0	0
ENSG00000168528	neuron	pcs	full_gene	SERINC2	0.224869	0	0
ENSG00000168528	oligo_opc	avgs	full_gene	SERINC2	0.165246	0	0
ENSG00000168528	bulk	pcs	full_gene	SERINC2	0.012669	0	0
ENSG00000168528	oligo_opc	avgs	gene_body	SERINC2	1.96458	0	0
ENSG00000168528	neuron	avgs	gene_body	SERINC2	1.80388	0	0
ENSG00000168528	astro	pcs	gene_body	SERINC2	1.73188	0	0
ENSG00000168528	bulk	avgs	gene_body	SERINC2	1.71829	0	0
ENSG00000168528	astro	avgs	gene_body	SERINC2	1.70651	0	0
ENSG00000168528	neuron	pcs	gene_body	SERINC2	1.66076	0	0
ENSG00000168528	oligo_opc	pcs	gene_body	SERINC2	1.61244	0	0
ENSG00000168528	bulk	pcs	gene_body	SERINC2	1.55099	0	0
ENSG00000168528	endo	avgs	gene_body	SERINC2	1.03711	0	0
ENSG00000168528	endo	pcs	gene_body	SERINC2	0.810963	0	0
ENSG00000168528	astro	avgs	preTSS	SERINC2	2.73575	0	0
ENSG00000168528	oligo_opc	avgs	preTSS	SERINC2	1.99835	0	0
ENSG00000168528	endo	avgs	preTSS	SERINC2	1.79933	0	0
ENSG00000168528	bulk	avgs	preTSS	SERINC2	1.79678	0	0
ENSG00000168528	endo	pcs	preTSS	SERINC2	1.78772	0	0
ENSG00000168528	astro	pcs	preTSS	SERINC2	1.77838	0	0
ENSG00000168528	oligo_opc	pcs	preTSS	SERINC2	1.69927	0	0
ENSG00000168528	bulk	pcs	preTSS	SERINC2	1.46727	0	0
ENSG00000168528	neuron	avgs	preTSS	SERINC2	1.41376	0	0
ENSG00000168528	neuron	pcs	preTSS	SERINC2	0.966503	0	0
ENSG00000168528	astro	avgs	promoters	SERINC2	2.07682	0	0
ENSG00000168528	oligo_opc	avgs	promoters	SERINC2	2.01968	0	0
ENSG00000168528	endo	avgs	promoters	SERINC2	1.93307	0	0
ENSG00000168528	oligo_opc	pcs	promoters	SERINC2	1.90539	0	0
ENSG00000168528	endo	pcs	promoters	SERINC2	1.87499	0	0
ENSG00000168528	astro	pcs	promoters	SERINC2	1.73246	0	0
ENSG00000168528	bulk	avgs	promoters	SERINC2	1.70174	0	0
ENSG00000168528	neuron	avgs	promoters	SERINC2	1.38518	0	0
ENSG00000168528	bulk	pcs	promoters	SERINC2	1.38096	0	0
ENSG00000168528	neuron	pcs	promoters	SERINC2	1.12591	0	0
ENSG00000132824	endo	avgs	full_gene	SERINC3	0.320538	0	0
ENSG00000132824	bulk	pcs	full_gene	SERINC3	0.279988	0	0
ENSG00000132824	astro	pcs	full_gene	SERINC3	0.278316	0	0
ENSG00000132824	astro	avgs	full_gene	SERINC3	0.269035	0	0
ENSG00000132824	neuron	avgs	full_gene	SERINC3	0.239351	0	0
ENSG00000132824	bulk	avgs	full_gene	SERINC3	0.155366	0	0
ENSG00000132824	neuron	pcs	full_gene	SERINC3	0.147886	0	0
ENSG00000132824	oligo_opc	pcs	full_gene	SERINC3	0.037518	0	0
ENSG00000132824	endo	pcs	full_gene	SERINC3	0.018766	0	0
ENSG00000132824	oligo_opc	avgs	full_gene	SERINC3	0.004367	0	0
ENSG00000132824	neuron	pcs	gene_body	SERINC3	0.872589	0	0
ENSG00000132824	astro	avgs	gene_body	SERINC3	0.523776	0	0
ENSG00000132824	bulk	pcs	gene_body	SERINC3	0.520625	0	0
ENSG00000132824	astro	pcs	gene_body	SERINC3	0.41224	0	0
ENSG00000132824	bulk	avgs	gene_body	SERINC3	0.285141	0	0
ENSG00000132824	neuron	avgs	gene_body	SERINC3	0.268538	0	0
ENSG00000132824	endo	avgs	gene_body	SERINC3	0.206455	0	0
ENSG00000132824	endo	pcs	gene_body	SERINC3	0.199332	0	0
ENSG00000132824	oligo_opc	avgs	gene_body	SERINC3	0.139228	0	0
ENSG00000132824	oligo_opc	pcs	gene_body	SERINC3	0.139103	0	0
ENSG00000132824	endo	avgs	preTSS	SERINC3	0.190718	0	0
ENSG00000132824	endo	pcs	preTSS	SERINC3	0.134982	0	0
ENSG00000132824	astro	avgs	preTSS	SERINC3	0.115033	0	0
ENSG00000132824	oligo_opc	pcs	preTSS	SERINC3	0.11289	0	0
ENSG00000132824	bulk	pcs	preTSS	SERINC3	0.112808	0	0
ENSG00000132824	oligo_opc	avgs	preTSS	SERINC3	0.088187	0	0
ENSG00000132824	neuron	pcs	preTSS	SERINC3	0.064181	0	0
ENSG00000132824	neuron	avgs	preTSS	SERINC3	0.049651	0	0
ENSG00000132824	bulk	avgs	preTSS	SERINC3	0.023799	0	0
ENSG00000132824	astro	pcs	preTSS	SERINC3	0.021395	0	0
ENSG00000132824	endo	avgs	promoters	SERINC3	0.190718	0	0
ENSG00000132824	endo	pcs	promoters	SERINC3	0.134982	0	0
ENSG00000132824	astro	avgs	promoters	SERINC3	0.115033	0	0
ENSG00000132824	oligo_opc	pcs	promoters	SERINC3	0.11289	0	0
ENSG00000132824	bulk	pcs	promoters	SERINC3	0.112808	0	0
ENSG00000132824	oligo_opc	avgs	promoters	SERINC3	0.088187	0	0
ENSG00000132824	neuron	pcs	promoters	SERINC3	0.064181	0	0
ENSG00000132824	neuron	avgs	promoters	SERINC3	0.049651	0	0
ENSG00000132824	bulk	avgs	promoters	SERINC3	0.023799	0	0
ENSG00000132824	astro	pcs	promoters	SERINC3	0.021395	0	0
ENSG00000164300	oligo_opc	pcs	full_gene	SERINC5	3.16071	0.3173	0.313613
ENSG00000164300	oligo_opc	avgs	gene_body	SERINC5	2.69114	0.4395	0.187726
ENSG00000164300	astro	avgs	gene_body	SERINC5	2.93253	0.1465	0.112445
ENSG00000164300	endo	pcs	gene_body	SERINC5	2.93254	0.1201	0.0976006
ENSG00000164300	endo	avgs	gene_body	SERINC5	2.47425	0.2748	0.0892883
ENSG00000164300	bulk	avgs	gene_body	SERINC5	2.32444	0.1815	0.0457128
ENSG00000164300	neuron	pcs	full_gene	SERINC5	2.59449	0.08618	0.0351438
ENSG00000164300	bulk	pcs	gene_body	SERINC5	2.34202	0.06777	0.0145263
ENSG00000164300	neuron	avgs	gene_body	SERINC5	1.64236	0.1073	0.00817673
ENSG00000164300	oligo_opc	avgs	full_gene	SERINC5	3.61825	0	0
ENSG00000164300	astro	avgs	full_gene	SERINC5	3.53133	0	0
ENSG00000164300	astro	pcs	full_gene	SERINC5	3.36239	0	0
ENSG00000164300	endo	pcs	full_gene	SERINC5	3.3087	0	0
ENSG00000164300	bulk	avgs	full_gene	SERINC5	3.25482	0	0
ENSG00000164300	endo	avgs	full_gene	SERINC5	3.08432	0	0
ENSG00000164300	neuron	avgs	full_gene	SERINC5	2.60214	0	0
ENSG00000164300	bulk	pcs	full_gene	SERINC5	2.06032	0	0
ENSG00000164300	astro	pcs	gene_body	SERINC5	2.93221	0	0
ENSG00000164300	oligo_opc	pcs	gene_body	SERINC5	2.76241	0	0
ENSG00000164300	neuron	pcs	gene_body	SERINC5	1.82302	0	0
ENSG00000164300	bulk	pcs	preTSS	SERINC5	3.40829	0	0
ENSG00000164300	oligo_opc	avgs	preTSS	SERINC5	2.41785	0	0
ENSG00000164300	neuron	avgs	preTSS	SERINC5	2.35434	0	0
ENSG00000164300	bulk	avgs	preTSS	SERINC5	2.33844	0	0
ENSG00000164300	astro	avgs	preTSS	SERINC5	2.33781	0	0
ENSG00000164300	endo	avgs	preTSS	SERINC5	1.6093	0	0
ENSG00000164300	oligo_opc	pcs	preTSS	SERINC5	1.42575	0	0
ENSG00000164300	astro	pcs	preTSS	SERINC5	0.962502	0	0
ENSG00000164300	neuron	pcs	preTSS	SERINC5	0.950836	0	0
ENSG00000164300	endo	pcs	preTSS	SERINC5	0.410714	0	0
ENSG00000164300	astro	pcs	promoters	SERINC5	3.96172	0	0
ENSG00000164300	oligo_opc	pcs	promoters	SERINC5	3.95877	0	0
ENSG00000164300	endo	pcs	promoters	SERINC5	3.48418	0	0
ENSG00000164300	bulk	pcs	promoters	SERINC5	3.41932	0	0
ENSG00000164300	neuron	pcs	promoters	SERINC5	2.86788	0	0
ENSG00000164300	astro	avgs	promoters	SERINC5	2.55434	0	0
ENSG00000164300	bulk	avgs	promoters	SERINC5	2.0238	0	0
ENSG00000164300	endo	avgs	promoters	SERINC5	1.90668	0	0
ENSG00000164300	oligo_opc	avgs	promoters	SERINC5	1.83671	0	0
ENSG00000164300	neuron	avgs	promoters	SERINC5	1.80777	0	0
ENSG00000120742	endo	pcs	full_gene	SERP1	2.5225	0	0
ENSG00000120742	neuron	pcs	full_gene	SERP1	1.51851	0	0
ENSG00000120742	neuron	avgs	full_gene	SERP1	1.31188	0	0
ENSG00000120742	astro	avgs	full_gene	SERP1	1.08961	0	0
ENSG00000120742	bulk	avgs	full_gene	SERP1	1.0387	0	0
ENSG00000120742	astro	pcs	full_gene	SERP1	0.882577	0	0
ENSG00000120742	oligo_opc	avgs	full_gene	SERP1	0.767046	0	0
ENSG00000120742	endo	avgs	full_gene	SERP1	0.720105	0	0
ENSG00000120742	oligo_opc	pcs	full_gene	SERP1	0.317198	0	0
ENSG00000120742	bulk	pcs	full_gene	SERP1	0.314293	0	0
ENSG00000120742	bulk	pcs	gene_body	SERP1	1.73615	0	0
ENSG00000120742	endo	pcs	gene_body	SERP1	1.11869	0	0
ENSG00000120742	astro	avgs	gene_body	SERP1	0.700415	0	0
ENSG00000120742	neuron	pcs	gene_body	SERP1	0.696012	0	0
ENSG00000120742	neuron	avgs	gene_body	SERP1	0.675264	0	0
ENSG00000120742	oligo_opc	pcs	gene_body	SERP1	0.495425	0	0
ENSG00000120742	endo	avgs	gene_body	SERP1	0.258601	0	0
ENSG00000120742	bulk	avgs	gene_body	SERP1	0.214044	0	0
ENSG00000120742	astro	pcs	gene_body	SERP1	0.100315	0	0
ENSG00000120742	oligo_opc	avgs	gene_body	SERP1	0.08438	0	0
ENSG00000120742	endo	avgs	preTSS	SERP1	1.96447	0	0
ENSG00000120742	bulk	avgs	preTSS	SERP1	1.95447	0	0
ENSG00000120742	neuron	avgs	preTSS	SERP1	1.62783	0	0
ENSG00000120742	oligo_opc	avgs	preTSS	SERP1	1.62433	0	0
ENSG00000120742	bulk	pcs	preTSS	SERP1	1.54876	0	0
ENSG00000120742	endo	pcs	preTSS	SERP1	1.42989	0	0
ENSG00000120742	astro	avgs	preTSS	SERP1	1.37692	0	0
ENSG00000120742	neuron	pcs	preTSS	SERP1	0.769866	0	0
ENSG00000120742	astro	pcs	preTSS	SERP1	0.343396	0	0
ENSG00000120742	oligo_opc	pcs	preTSS	SERP1	0.214805	0	0
ENSG00000120742	endo	avgs	promoters	SERP1	1.96447	0	0
ENSG00000120742	bulk	avgs	promoters	SERP1	1.95447	0	0
ENSG00000120742	neuron	avgs	promoters	SERP1	1.62783	0	0
ENSG00000120742	oligo_opc	avgs	promoters	SERP1	1.62433	0	0
ENSG00000120742	bulk	pcs	promoters	SERP1	1.54876	0	0
ENSG00000120742	endo	pcs	promoters	SERP1	1.42989	0	0
ENSG00000120742	astro	avgs	promoters	SERP1	1.37692	0	0
ENSG00000120742	neuron	pcs	promoters	SERP1	0.769866	0	0
ENSG00000120742	astro	pcs	promoters	SERP1	0.343396	0	0
ENSG00000120742	oligo_opc	pcs	promoters	SERP1	0.214805	0	0
ENSG00000151778	astro	pcs	full_gene	SERP2	0.846598	0	0
ENSG00000151778	bulk	pcs	full_gene	SERP2	0.808773	0	0
ENSG00000151778	astro	avgs	full_gene	SERP2	0.725699	0	0
ENSG00000151778	bulk	avgs	full_gene	SERP2	0.586245	0	0
ENSG00000151778	oligo_opc	pcs	full_gene	SERP2	0.331604	0	0
ENSG00000151778	oligo_opc	avgs	full_gene	SERP2	0.304267	0	0
ENSG00000151778	neuron	avgs	full_gene	SERP2	0.187974	0	0
ENSG00000151778	endo	avgs	full_gene	SERP2	0.136983	0	0
ENSG00000151778	neuron	pcs	full_gene	SERP2	0.133426	0	0
ENSG00000151778	endo	pcs	full_gene	SERP2	0.132338	0	0
ENSG00000151778	astro	pcs	gene_body	SERP2	0.731657	0	0
ENSG00000151778	endo	pcs	gene_body	SERP2	0.448313	0	0
ENSG00000151778	astro	avgs	gene_body	SERP2	0.448153	0	0
ENSG00000151778	bulk	avgs	gene_body	SERP2	0.391207	0	0
ENSG00000151778	bulk	pcs	gene_body	SERP2	0.356442	0	0
ENSG00000151778	oligo_opc	pcs	gene_body	SERP2	0.330713	0	0
ENSG00000151778	oligo_opc	avgs	gene_body	SERP2	0.275299	0	0
ENSG00000151778	neuron	avgs	gene_body	SERP2	0.263065	0	0
ENSG00000151778	neuron	pcs	gene_body	SERP2	0.212211	0	0
ENSG00000151778	endo	avgs	gene_body	SERP2	0.012036	0	0
ENSG00000151778	bulk	pcs	preTSS	SERP2	0.917196	0	0
ENSG00000151778	astro	avgs	preTSS	SERP2	0.821346	0	0
ENSG00000151778	astro	pcs	preTSS	SERP2	0.712848	0	0
ENSG00000151778	bulk	avgs	preTSS	SERP2	0.52291	0	0
ENSG00000151778	oligo_opc	pcs	preTSS	SERP2	0.392297	0	0
ENSG00000151778	endo	avgs	preTSS	SERP2	0.273423	0	0
ENSG00000151778	neuron	pcs	preTSS	SERP2	0.269393	0	0
ENSG00000151778	oligo_opc	avgs	preTSS	SERP2	0.15663	0	0
ENSG00000151778	endo	pcs	preTSS	SERP2	0.15595	0	0
ENSG00000151778	neuron	avgs	preTSS	SERP2	0.071378	0	0
ENSG00000151778	astro	avgs	promoters	SERP2	1.71934	0	0
ENSG00000151778	astro	pcs	promoters	SERP2	1.43263	0	0
ENSG00000151778	bulk	pcs	promoters	SERP2	1.24602	0	0
ENSG00000151778	bulk	avgs	promoters	SERP2	1.23072	0	0
ENSG00000151778	oligo_opc	pcs	promoters	SERP2	0.990234	0	0
ENSG00000151778	oligo_opc	avgs	promoters	SERP2	0.972159	0	0
ENSG00000151778	neuron	avgs	promoters	SERP2	0.641543	0	0
ENSG00000151778	neuron	pcs	promoters	SERP2	0.525225	0	0
ENSG00000151778	endo	avgs	promoters	SERP2	0.195289	0	0
ENSG00000151778	endo	pcs	promoters	SERP2	0.179022	0	0
ENSG00000197249	astro	avgs	full_gene	SERPINA1	0.533083	0.00105	0
ENSG00000197249	neuron	pcs	full_gene	SERPINA1	0.410788	0.0009987	0
ENSG00000197249	oligo_opc	pcs	full_gene	SERPINA1	0.815795	0.0009582	0
ENSG00000197249	astro	pcs	full_gene	SERPINA1	0.014087	0.00088	0
ENSG00000197249	neuron	avgs	full_gene	SERPINA1	1.89865	0.0007859	0
ENSG00000197249	oligo_opc	avgs	full_gene	SERPINA1	1.16023	0.000749	0
ENSG00000197249	bulk	pcs	full_gene	SERPINA1	0.816193	0.000667	0
ENSG00000197249	bulk	avgs	full_gene	SERPINA1	1.50289	0.0005122	0
ENSG00000197249	endo	avgs	full_gene	SERPINA1	1.45807	0	0
ENSG00000197249	endo	pcs	full_gene	SERPINA1	0.913289	0	0
ENSG00000197249	oligo_opc	pcs	gene_body	SERPINA1	0.585509	0.00136	0
ENSG00000197249	bulk	pcs	gene_body	SERPINA1	0.503771	0.001093	0
ENSG00000197249	oligo_opc	avgs	gene_body	SERPINA1	1.12302	0.0008729	0
ENSG00000197249	astro	avgs	gene_body	SERPINA1	0.538173	0.0006444	0
ENSG00000197249	endo	avgs	gene_body	SERPINA1	1.68719	0.0005377	0
ENSG00000197249	neuron	avgs	gene_body	SERPINA1	1.62174	0	0
ENSG00000197249	bulk	avgs	gene_body	SERPINA1	1.36778	0	0
ENSG00000197249	endo	pcs	gene_body	SERPINA1	0.908108	0	0
ENSG00000197249	astro	pcs	gene_body	SERPINA1	0.316545	0	0
ENSG00000197249	neuron	pcs	gene_body	SERPINA1	0.18385	0	0
ENSG00000197249	neuron	pcs	preTSS	SERPINA1	1.2551	0	0
ENSG00000197249	neuron	avgs	preTSS	SERPINA1	1.08346	0	0
ENSG00000197249	oligo_opc	pcs	preTSS	SERPINA1	0.808277	0	0
ENSG00000197249	bulk	avgs	preTSS	SERPINA1	0.77004	0	0
ENSG00000197249	bulk	pcs	preTSS	SERPINA1	0.589221	0	0
ENSG00000197249	oligo_opc	avgs	preTSS	SERPINA1	0.523084	0	0
ENSG00000197249	astro	pcs	preTSS	SERPINA1	0.45018	0	0
ENSG00000197249	endo	pcs	preTSS	SERPINA1	0.261896	0	0
ENSG00000197249	endo	avgs	preTSS	SERPINA1	0.135855	0	0
ENSG00000197249	astro	avgs	preTSS	SERPINA1	0.075266	0	0
ENSG00000197249	astro	avgs	promoters	SERPINA1	1.4166	0	0
ENSG00000197249	astro	pcs	promoters	SERPINA1	1.36178	0	0
ENSG00000197249	oligo_opc	avgs	promoters	SERPINA1	1.3029	0	0
ENSG00000197249	oligo_opc	pcs	promoters	SERPINA1	1.27371	0	0
ENSG00000197249	bulk	pcs	promoters	SERPINA1	1.18257	0	0
ENSG00000197249	bulk	avgs	promoters	SERPINA1	0.964823	0	0
ENSG00000197249	endo	pcs	promoters	SERPINA1	0.748911	0	0
ENSG00000197249	endo	avgs	promoters	SERPINA1	0.729073	0	0
ENSG00000197249	neuron	pcs	promoters	SERPINA1	0.651358	0	0
ENSG00000197249	neuron	avgs	promoters	SERPINA1	0.439875	0	0
ENSG00000140093	astro	pcs	full_gene	SERPINA10	1.65345	0	0
ENSG00000140093	astro	avgs	full_gene	SERPINA10	1.60329	0	0
ENSG00000140093	neuron	pcs	full_gene	SERPINA10	1.37233	0	0
ENSG00000140093	oligo_opc	pcs	full_gene	SERPINA10	1.13525	0	0
ENSG00000140093	neuron	avgs	full_gene	SERPINA10	1.04641	0	0
ENSG00000140093	endo	pcs	full_gene	SERPINA10	0.959653	0	0
ENSG00000140093	oligo_opc	avgs	full_gene	SERPINA10	0.943507	0	0
ENSG00000140093	endo	avgs	full_gene	SERPINA10	0.880227	0	0
ENSG00000140093	bulk	pcs	full_gene	SERPINA10	0.526337	0	0
ENSG00000140093	bulk	avgs	full_gene	SERPINA10	0.479066	0	0
ENSG00000140093	astro	pcs	gene_body	SERPINA10	1.03359	0	0
ENSG00000140093	neuron	pcs	gene_body	SERPINA10	0.644537	0	0
ENSG00000140093	bulk	pcs	gene_body	SERPINA10	0.58233	0	0
ENSG00000140093	oligo_opc	pcs	gene_body	SERPINA10	0.549033	0	0
ENSG00000140093	neuron	avgs	gene_body	SERPINA10	0.468493	0	0
ENSG00000140093	astro	avgs	gene_body	SERPINA10	0.428557	0	0
ENSG00000140093	oligo_opc	avgs	gene_body	SERPINA10	0.314016	0	0
ENSG00000140093	bulk	avgs	gene_body	SERPINA10	0.212897	0	0
ENSG00000140093	endo	pcs	gene_body	SERPINA10	0.191682	0	0
ENSG00000140093	endo	avgs	gene_body	SERPINA10	0.159482	0	0
ENSG00000140093	neuron	avgs	preTSS	SERPINA10	2.009	0	0
ENSG00000140093	astro	avgs	preTSS	SERPINA10	1.99521	0	0
ENSG00000140093	neuron	pcs	preTSS	SERPINA10	1.933	0	0
ENSG00000140093	endo	avgs	preTSS	SERPINA10	1.598	0	0
ENSG00000140093	astro	pcs	preTSS	SERPINA10	1.54717	0	0
ENSG00000140093	endo	pcs	preTSS	SERPINA10	1.49315	0	0
ENSG00000140093	bulk	pcs	preTSS	SERPINA10	1.15551	0	0
ENSG00000140093	oligo_opc	avgs	preTSS	SERPINA10	1.09366	0	0
ENSG00000140093	oligo_opc	pcs	preTSS	SERPINA10	0.841275	0	0
ENSG00000140093	bulk	avgs	preTSS	SERPINA10	0.805569	0	0
ENSG00000140093	endo	avgs	promoters	SERPINA10	1.67652	0	0
ENSG00000140093	neuron	avgs	promoters	SERPINA10	1.67374	0	0
ENSG00000140093	astro	avgs	promoters	SERPINA10	1.51151	0	0
ENSG00000140093	endo	pcs	promoters	SERPINA10	1.51067	0	0
ENSG00000140093	neuron	pcs	promoters	SERPINA10	1.34356	0	0
ENSG00000140093	astro	pcs	promoters	SERPINA10	1.11736	0	0
ENSG00000140093	oligo_opc	avgs	promoters	SERPINA10	0.847557	0	0
ENSG00000140093	bulk	avgs	promoters	SERPINA10	0.666642	0	0
ENSG00000140093	oligo_opc	pcs	promoters	SERPINA10	0.492986	0	0
ENSG00000140093	bulk	pcs	promoters	SERPINA10	0.116456	0	0
ENSG00000186910	neuron	avgs	full_gene	SERPINA11	1.34521	0	0
ENSG00000186910	neuron	pcs	full_gene	SERPINA11	0.952653	0	0
ENSG00000186910	bulk	pcs	full_gene	SERPINA11	0.88324	0	0
ENSG00000186910	bulk	avgs	full_gene	SERPINA11	0.65644	0	0
ENSG00000186910	endo	avgs	full_gene	SERPINA11	0.457808	0	0
ENSG00000186910	oligo_opc	avgs	full_gene	SERPINA11	0.444196	0	0
ENSG00000186910	astro	avgs	full_gene	SERPINA11	0.370898	0	0
ENSG00000186910	oligo_opc	pcs	full_gene	SERPINA11	0.174279	0	0
ENSG00000186910	astro	pcs	full_gene	SERPINA11	0.173434	0	0
ENSG00000186910	endo	pcs	full_gene	SERPINA11	0.111446	0	0
ENSG00000186910	neuron	avgs	gene_body	SERPINA11	1.34521	0	0
ENSG00000186910	neuron	pcs	gene_body	SERPINA11	0.952653	0	0
ENSG00000186910	bulk	pcs	gene_body	SERPINA11	0.88324	0	0
ENSG00000186910	bulk	avgs	gene_body	SERPINA11	0.65644	0	0
ENSG00000186910	endo	avgs	gene_body	SERPINA11	0.457808	0	0
ENSG00000186910	oligo_opc	avgs	gene_body	SERPINA11	0.444196	0	0
ENSG00000186910	astro	avgs	gene_body	SERPINA11	0.370898	0	0
ENSG00000186910	oligo_opc	pcs	gene_body	SERPINA11	0.174279	0	0
ENSG00000186910	astro	pcs	gene_body	SERPINA11	0.173434	0	0
ENSG00000186910	endo	pcs	gene_body	SERPINA11	0.111446	0	0
ENSG00000165953	neuron	pcs	full_gene	SERPINA12	0.728367	0	0
ENSG00000165953	neuron	avgs	full_gene	SERPINA12	0.509951	0	0
ENSG00000165953	astro	pcs	full_gene	SERPINA12	0.424522	0	0
ENSG00000165953	oligo_opc	pcs	full_gene	SERPINA12	0.291004	0	0
ENSG00000165953	bulk	pcs	full_gene	SERPINA12	0.225101	0	0
ENSG00000165953	bulk	avgs	full_gene	SERPINA12	0.222118	0	0
ENSG00000165953	endo	pcs	full_gene	SERPINA12	0.194466	0	0
ENSG00000165953	oligo_opc	avgs	full_gene	SERPINA12	0.087125	0	0
ENSG00000165953	astro	avgs	full_gene	SERPINA12	0.056032	0	0
ENSG00000165953	endo	avgs	full_gene	SERPINA12	0.0101	0	0
ENSG00000165953	bulk	avgs	gene_body	SERPINA12	0.694278	0	0
ENSG00000165953	endo	avgs	gene_body	SERPINA12	0.54872	0	0
ENSG00000165953	astro	pcs	gene_body	SERPINA12	0.503587	0	0
ENSG00000165953	oligo_opc	avgs	gene_body	SERPINA12	0.466507	0	0
ENSG00000165953	oligo_opc	pcs	gene_body	SERPINA12	0.444321	0	0
ENSG00000165953	astro	avgs	gene_body	SERPINA12	0.434099	0	0
ENSG00000165953	endo	pcs	gene_body	SERPINA12	0.424267	0	0
ENSG00000165953	neuron	avgs	gene_body	SERPINA12	0.347443	0	0
ENSG00000165953	neuron	pcs	gene_body	SERPINA12	0.282332	0	0
ENSG00000165953	bulk	pcs	gene_body	SERPINA12	0.259389	0	0
ENSG00000165953	neuron	pcs	preTSS	SERPINA12	1.08591	0	0
ENSG00000165953	neuron	avgs	preTSS	SERPINA12	1.05741	0	0
ENSG00000165953	oligo_opc	pcs	preTSS	SERPINA12	0.776516	0	0
ENSG00000165953	astro	pcs	preTSS	SERPINA12	0.770049	0	0
ENSG00000165953	oligo_opc	avgs	preTSS	SERPINA12	0.758352	0	0
ENSG00000165953	astro	avgs	preTSS	SERPINA12	0.722315	0	0
ENSG00000165953	endo	avgs	preTSS	SERPINA12	0.686969	0	0
ENSG00000165953	endo	pcs	preTSS	SERPINA12	0.645192	0	0
ENSG00000165953	bulk	avgs	preTSS	SERPINA12	0.596163	0	0
ENSG00000165953	bulk	pcs	preTSS	SERPINA12	0.484069	0	0
ENSG00000165953	neuron	pcs	promoters	SERPINA12	1.08591	0	0
ENSG00000165953	neuron	avgs	promoters	SERPINA12	1.05741	0	0
ENSG00000165953	oligo_opc	pcs	promoters	SERPINA12	0.776516	0	0
ENSG00000165953	astro	pcs	promoters	SERPINA12	0.770049	0	0
ENSG00000165953	oligo_opc	avgs	promoters	SERPINA12	0.758352	0	0
ENSG00000165953	astro	avgs	promoters	SERPINA12	0.722315	0	0
ENSG00000165953	endo	avgs	promoters	SERPINA12	0.686969	0	0
ENSG00000165953	endo	pcs	promoters	SERPINA12	0.645192	0	0
ENSG00000165953	bulk	avgs	promoters	SERPINA12	0.596163	0	0
ENSG00000165953	bulk	pcs	promoters	SERPINA12	0.484069	0	0
ENSG00000196136	bulk	pcs	full_gene	SERPINA3	1.61808	0	0
ENSG00000196136	oligo_opc	pcs	full_gene	SERPINA3	1.32773	0	0
ENSG00000196136	neuron	pcs	full_gene	SERPINA3	1.2353	0	0
ENSG00000196136	astro	pcs	full_gene	SERPINA3	0.872606	0	0
ENSG00000196136	endo	pcs	full_gene	SERPINA3	0.681143	0	0
ENSG00000196136	neuron	avgs	full_gene	SERPINA3	0.630446	0	0
ENSG00000196136	astro	avgs	full_gene	SERPINA3	0.519606	0	0
ENSG00000196136	bulk	avgs	full_gene	SERPINA3	0.487146	0	0
ENSG00000196136	oligo_opc	avgs	full_gene	SERPINA3	0.250935	0	0
ENSG00000196136	endo	avgs	full_gene	SERPINA3	0.021212	0	0
ENSG00000196136	astro	pcs	gene_body	SERPINA3	0.45199	0	0
ENSG00000196136	endo	avgs	gene_body	SERPINA3	0.2929	0	0
ENSG00000196136	bulk	pcs	gene_body	SERPINA3	0.291259	0	0
ENSG00000196136	astro	avgs	gene_body	SERPINA3	0.262436	0	0
ENSG00000196136	oligo_opc	avgs	gene_body	SERPINA3	0.185462	0	0
ENSG00000196136	neuron	avgs	gene_body	SERPINA3	0.142685	0	0
ENSG00000196136	bulk	avgs	gene_body	SERPINA3	0.093587	0	0
ENSG00000196136	endo	pcs	gene_body	SERPINA3	0.049944	0	0
ENSG00000196136	oligo_opc	pcs	gene_body	SERPINA3	0.038637	0	0
ENSG00000196136	neuron	pcs	gene_body	SERPINA3	0.019977	0	0
ENSG00000196136	oligo_opc	pcs	preTSS	SERPINA3	2.11226	0	0
ENSG00000196136	neuron	pcs	preTSS	SERPINA3	2.04948	0	0
ENSG00000196136	bulk	pcs	preTSS	SERPINA3	1.63718	0	0
ENSG00000196136	astro	pcs	preTSS	SERPINA3	1.53522	0	0
ENSG00000196136	endo	pcs	preTSS	SERPINA3	1.35333	0	0
ENSG00000196136	neuron	avgs	preTSS	SERPINA3	0.671569	0	0
ENSG00000196136	bulk	avgs	preTSS	SERPINA3	0.594147	0	0
ENSG00000196136	oligo_opc	avgs	preTSS	SERPINA3	0.45282	0	0
ENSG00000196136	astro	avgs	preTSS	SERPINA3	0.435307	0	0
ENSG00000196136	endo	avgs	preTSS	SERPINA3	0.220705	0	0
ENSG00000196136	neuron	avgs	promoters	SERPINA3	1.99941	0	0
ENSG00000196136	neuron	pcs	promoters	SERPINA3	1.99941	0	0
ENSG00000196136	oligo_opc	avgs	promoters	SERPINA3	1.70662	0	0
ENSG00000196136	oligo_opc	pcs	promoters	SERPINA3	1.70662	0	0
ENSG00000196136	astro	avgs	promoters	SERPINA3	1.52536	0	0
ENSG00000196136	astro	pcs	promoters	SERPINA3	1.52536	0	0
ENSG00000196136	bulk	avgs	promoters	SERPINA3	1.38939	0	0
ENSG00000196136	bulk	pcs	promoters	SERPINA3	1.38939	0	0
ENSG00000196136	endo	avgs	promoters	SERPINA3	1.1829	0	0
ENSG00000196136	endo	pcs	promoters	SERPINA3	1.1829	0	0
ENSG00000100665	neuron	pcs	full_gene	SERPINA4	0.689453	0	0
ENSG00000100665	oligo_opc	pcs	full_gene	SERPINA4	0.410427	0	0
ENSG00000100665	astro	pcs	full_gene	SERPINA4	0.373072	0	0
ENSG00000100665	bulk	avgs	full_gene	SERPINA4	0.318631	0	0
ENSG00000100665	neuron	avgs	full_gene	SERPINA4	0.318582	0	0
ENSG00000100665	bulk	pcs	full_gene	SERPINA4	0.274126	0	0
ENSG00000100665	astro	avgs	full_gene	SERPINA4	0.212188	0	0
ENSG00000100665	endo	avgs	full_gene	SERPINA4	0.146857	0	0
ENSG00000100665	endo	pcs	full_gene	SERPINA4	0.128396	0	0
ENSG00000100665	oligo_opc	avgs	full_gene	SERPINA4	0.072847	0	0
ENSG00000100665	astro	avgs	gene_body	SERPINA4	0.787691	0	0
ENSG00000100665	neuron	avgs	gene_body	SERPINA4	0.780131	0	0
ENSG00000100665	astro	pcs	gene_body	SERPINA4	0.734146	0	0
ENSG00000100665	bulk	pcs	gene_body	SERPINA4	0.658899	0	0
ENSG00000100665	oligo_opc	pcs	gene_body	SERPINA4	0.458006	0	0
ENSG00000100665	oligo_opc	avgs	gene_body	SERPINA4	0.442255	0	0
ENSG00000100665	neuron	pcs	gene_body	SERPINA4	0.428606	0	0
ENSG00000100665	bulk	avgs	gene_body	SERPINA4	0.392073	0	0
ENSG00000100665	endo	pcs	gene_body	SERPINA4	0.298865	0	0
ENSG00000100665	endo	avgs	gene_body	SERPINA4	0.28287	0	0
ENSG00000100665	astro	avgs	preTSS	SERPINA4	1.2669	0	0
ENSG00000100665	oligo_opc	avgs	preTSS	SERPINA4	0.543627	0	0
ENSG00000100665	oligo_opc	pcs	preTSS	SERPINA4	0.503685	0	0
ENSG00000100665	neuron	avgs	preTSS	SERPINA4	0.427268	0	0
ENSG00000100665	astro	pcs	preTSS	SERPINA4	0.229428	0	0
ENSG00000100665	bulk	pcs	preTSS	SERPINA4	0.204759	0	0
ENSG00000100665	neuron	pcs	preTSS	SERPINA4	0.143791	0	0
ENSG00000100665	bulk	avgs	preTSS	SERPINA4	0.0599	0	0
ENSG00000100665	endo	pcs	preTSS	SERPINA4	0.051152	0	0
ENSG00000100665	endo	avgs	preTSS	SERPINA4	0.050049	0	0
ENSG00000100665	astro	avgs	promoters	SERPINA4	1.2669	0	0
ENSG00000100665	oligo_opc	avgs	promoters	SERPINA4	0.543627	0	0
ENSG00000100665	oligo_opc	pcs	promoters	SERPINA4	0.503685	0	0
ENSG00000100665	neuron	avgs	promoters	SERPINA4	0.427268	0	0
ENSG00000100665	astro	pcs	promoters	SERPINA4	0.229428	0	0
ENSG00000100665	bulk	pcs	promoters	SERPINA4	0.204759	0	0
ENSG00000100665	neuron	pcs	promoters	SERPINA4	0.143791	0	0
ENSG00000100665	bulk	avgs	promoters	SERPINA4	0.0599	0	0
ENSG00000100665	endo	pcs	promoters	SERPINA4	0.051152	0	0
ENSG00000100665	endo	avgs	promoters	SERPINA4	0.050049	0	0
ENSG00000188488	astro	avgs	full_gene	SERPINA5	2.17387	0	0
ENSG00000188488	astro	pcs	full_gene	SERPINA5	1.97354	0	0
ENSG00000188488	neuron	pcs	full_gene	SERPINA5	1.58258	0	0
ENSG00000188488	oligo_opc	pcs	full_gene	SERPINA5	1.51914	0	0
ENSG00000188488	bulk	avgs	full_gene	SERPINA5	1.47704	0	0
ENSG00000188488	oligo_opc	avgs	full_gene	SERPINA5	1.27048	0	0
ENSG00000188488	neuron	avgs	full_gene	SERPINA5	1.20101	0	0
ENSG00000188488	endo	avgs	full_gene	SERPINA5	1.04939	0	0
ENSG00000188488	endo	pcs	full_gene	SERPINA5	0.970172	0	0
ENSG00000188488	bulk	pcs	full_gene	SERPINA5	0.819657	0	0
ENSG00000188488	astro	avgs	gene_body	SERPINA5	2.77047	0	0
ENSG00000188488	astro	pcs	gene_body	SERPINA5	2.45605	0	0
ENSG00000188488	neuron	avgs	gene_body	SERPINA5	2.2513	0	0
ENSG00000188488	oligo_opc	avgs	gene_body	SERPINA5	1.94645	0	0
ENSG00000188488	bulk	avgs	gene_body	SERPINA5	1.86049	0	0
ENSG00000188488	endo	avgs	gene_body	SERPINA5	1.77956	0	0
ENSG00000188488	oligo_opc	pcs	gene_body	SERPINA5	1.7678	0	0
ENSG00000188488	bulk	pcs	gene_body	SERPINA5	1.66539	0	0
ENSG00000188488	neuron	pcs	gene_body	SERPINA5	1.52671	0	0
ENSG00000188488	endo	pcs	gene_body	SERPINA5	1.51351	0	0
ENSG00000188488	neuron	avgs	preTSS	SERPINA5	0.558468	0	0
ENSG00000188488	astro	avgs	preTSS	SERPINA5	0.459551	0	0
ENSG00000188488	endo	avgs	preTSS	SERPINA5	0.365632	0	0
ENSG00000188488	oligo_opc	pcs	preTSS	SERPINA5	0.312179	0	0
ENSG00000188488	oligo_opc	avgs	preTSS	SERPINA5	0.310127	0	0
ENSG00000188488	endo	pcs	preTSS	SERPINA5	0.290115	0	0
ENSG00000188488	astro	pcs	preTSS	SERPINA5	0.275479	0	0
ENSG00000188488	neuron	pcs	preTSS	SERPINA5	0.132951	0	0
ENSG00000188488	bulk	pcs	preTSS	SERPINA5	0.13043	0	0
ENSG00000188488	bulk	avgs	preTSS	SERPINA5	0.102033	0	0
ENSG00000188488	astro	avgs	promoters	SERPINA5	0.974192	0	0
ENSG00000188488	astro	pcs	promoters	SERPINA5	0.974192	0	0
ENSG00000188488	endo	avgs	promoters	SERPINA5	0.795525	0	0
ENSG00000188488	endo	pcs	promoters	SERPINA5	0.795525	0	0
ENSG00000188488	neuron	avgs	promoters	SERPINA5	0.708213	0	0
ENSG00000188488	neuron	pcs	promoters	SERPINA5	0.708213	0	0
ENSG00000188488	oligo_opc	avgs	promoters	SERPINA5	0.624683	0	0
ENSG00000188488	oligo_opc	pcs	promoters	SERPINA5	0.624683	0	0
ENSG00000188488	bulk	avgs	promoters	SERPINA5	0.503964	0	0
ENSG00000188488	bulk	pcs	promoters	SERPINA5	0.503964	0	0
ENSG00000170099	endo	pcs	full_gene	SERPINA6	0.077965	8.01e-05	0
ENSG00000170099	oligo_opc	pcs	full_gene	SERPINA6	0.473318	6.839e-05	0
ENSG00000170099	bulk	pcs	full_gene	SERPINA6	0.875645	6.024e-05	0
ENSG00000170099	neuron	pcs	full_gene	SERPINA6	0.063905	3.625e-05	0
ENSG00000170099	endo	avgs	full_gene	SERPINA6	0.554014	1.726e-05	0
ENSG00000170099	astro	pcs	full_gene	SERPINA6	1.59745	0	0
ENSG00000170099	astro	avgs	full_gene	SERPINA6	0.584948	0	0
ENSG00000170099	neuron	avgs	full_gene	SERPINA6	0.30854	0	0
ENSG00000170099	bulk	avgs	full_gene	SERPINA6	0.281849	0	0
ENSG00000170099	oligo_opc	avgs	full_gene	SERPINA6	0.172276	0	0
ENSG00000170099	astro	avgs	gene_body	SERPINA6	0.030456	0.0005554	0
ENSG00000170099	bulk	avgs	gene_body	SERPINA6	0.615937	0.0002073	0
ENSG00000170099	endo	pcs	gene_body	SERPINA6	0.111862	0.000147	0
ENSG00000170099	oligo_opc	avgs	gene_body	SERPINA6	1.1863	0.000117	0
ENSG00000170099	neuron	pcs	gene_body	SERPINA6	0.208146	3.63e-05	0
ENSG00000170099	astro	pcs	gene_body	SERPINA6	0.694336	4.819e-06	0
ENSG00000170099	oligo_opc	pcs	gene_body	SERPINA6	0.040351	4.63e-06	0
ENSG00000170099	bulk	pcs	gene_body	SERPINA6	0.786869	0	0
ENSG00000170099	endo	avgs	gene_body	SERPINA6	0.756486	0	0
ENSG00000170099	neuron	avgs	gene_body	SERPINA6	0.586746	0	0
ENSG00000170099	endo	pcs	preTSS	SERPINA6	0.021856	0.0002932	0
ENSG00000170099	astro	pcs	preTSS	SERPINA6	1.84141	5.184e-05	0
ENSG00000170099	endo	avgs	preTSS	SERPINA6	1.14386	5.768e-06	0
ENSG00000170099	oligo_opc	avgs	preTSS	SERPINA6	0.990244	0	0
ENSG00000170099	astro	avgs	preTSS	SERPINA6	0.792585	0	0
ENSG00000170099	bulk	avgs	preTSS	SERPINA6	0.750449	0	0
ENSG00000170099	neuron	avgs	preTSS	SERPINA6	0.728571	0	0
ENSG00000170099	bulk	pcs	preTSS	SERPINA6	0.654029	0	0
ENSG00000170099	oligo_opc	pcs	preTSS	SERPINA6	0.538688	0	0
ENSG00000170099	neuron	pcs	preTSS	SERPINA6	0.18547	0	0
ENSG00000170099	endo	pcs	promoters	SERPINA6	0.021856	0.000205	0
ENSG00000170099	neuron	pcs	promoters	SERPINA6	0.18547	1.12e-05	0
ENSG00000170099	astro	pcs	promoters	SERPINA6	1.84141	0	0
ENSG00000170099	endo	avgs	promoters	SERPINA6	1.14386	0	0
ENSG00000170099	oligo_opc	avgs	promoters	SERPINA6	0.990244	0	0
ENSG00000170099	astro	avgs	promoters	SERPINA6	0.792585	0	0
ENSG00000170099	bulk	avgs	promoters	SERPINA6	0.750449	0	0
ENSG00000170099	neuron	avgs	promoters	SERPINA6	0.728571	0	0
ENSG00000170099	bulk	pcs	promoters	SERPINA6	0.654029	0	0
ENSG00000170099	oligo_opc	pcs	promoters	SERPINA6	0.538688	0	0
ENSG00000170054	astro	pcs	full_gene	SERPINA9	0.549827	0	0
ENSG00000170054	astro	avgs	full_gene	SERPINA9	0.492969	0	0
ENSG00000170054	neuron	pcs	full_gene	SERPINA9	0.476647	0	0
ENSG00000170054	endo	avgs	full_gene	SERPINA9	0.406151	0	0
ENSG00000170054	bulk	avgs	full_gene	SERPINA9	0.361787	0	0
ENSG00000170054	oligo_opc	avgs	full_gene	SERPINA9	0.201596	0	0
ENSG00000170054	neuron	avgs	full_gene	SERPINA9	0.200178	0	0
ENSG00000170054	oligo_opc	pcs	full_gene	SERPINA9	0.095426	0	0
ENSG00000170054	endo	pcs	full_gene	SERPINA9	0.031953	0	0
ENSG00000170054	bulk	pcs	full_gene	SERPINA9	0.027884	0	0
ENSG00000170054	astro	pcs	preTSS	SERPINA9	0.549827	0	0
ENSG00000170054	astro	avgs	preTSS	SERPINA9	0.492969	0	0
ENSG00000170054	neuron	pcs	preTSS	SERPINA9	0.476647	0	0
ENSG00000170054	endo	avgs	preTSS	SERPINA9	0.406151	0	0
ENSG00000170054	bulk	avgs	preTSS	SERPINA9	0.361787	0	0
ENSG00000170054	oligo_opc	avgs	preTSS	SERPINA9	0.201596	0	0
ENSG00000170054	neuron	avgs	preTSS	SERPINA9	0.200178	0	0
ENSG00000170054	oligo_opc	pcs	preTSS	SERPINA9	0.095426	0	0
ENSG00000170054	endo	pcs	preTSS	SERPINA9	0.031953	0	0
ENSG00000170054	bulk	pcs	preTSS	SERPINA9	0.027884	0	0
ENSG00000170054	endo	avgs	promoters	SERPINA9	0.297429	0	0
ENSG00000170054	endo	pcs	promoters	SERPINA9	0.297429	0	0
ENSG00000170054	astro	avgs	promoters	SERPINA9	0.202013	0	0
ENSG00000170054	astro	pcs	promoters	SERPINA9	0.202013	0	0
ENSG00000170054	neuron	avgs	promoters	SERPINA9	0.151515	0	0
ENSG00000170054	neuron	pcs	promoters	SERPINA9	0.151515	0	0
ENSG00000170054	bulk	avgs	promoters	SERPINA9	0.150069	0	0
ENSG00000170054	bulk	pcs	promoters	SERPINA9	0.150069	0	0
ENSG00000170054	oligo_opc	avgs	promoters	SERPINA9	0.103192	0	0
ENSG00000170054	oligo_opc	pcs	promoters	SERPINA9	0.103192	0	0
ENSG00000021355	endo	pcs	full_gene	SERPINB1	0.665074	0	0
ENSG00000021355	endo	avgs	full_gene	SERPINB1	0.5886	0	0
ENSG00000021355	bulk	pcs	full_gene	SERPINB1	0.436583	0	0
ENSG00000021355	astro	pcs	full_gene	SERPINB1	0.330918	0	0
ENSG00000021355	bulk	avgs	full_gene	SERPINB1	0.31955	0	0
ENSG00000021355	oligo_opc	pcs	full_gene	SERPINB1	0.316276	0	0
ENSG00000021355	neuron	pcs	full_gene	SERPINB1	0.279977	0	0
ENSG00000021355	neuron	avgs	full_gene	SERPINB1	0.235694	0	0
ENSG00000021355	oligo_opc	avgs	full_gene	SERPINB1	0.217688	0	0
ENSG00000021355	astro	avgs	full_gene	SERPINB1	0.015648	0	0
ENSG00000021355	endo	avgs	gene_body	SERPINB1	1.11879	0	0
ENSG00000021355	endo	pcs	gene_body	SERPINB1	1.04996	0	0
ENSG00000021355	neuron	avgs	gene_body	SERPINB1	0.804605	0	0
ENSG00000021355	oligo_opc	pcs	gene_body	SERPINB1	0.796464	0	0
ENSG00000021355	neuron	pcs	gene_body	SERPINB1	0.795704	0	0
ENSG00000021355	oligo_opc	avgs	gene_body	SERPINB1	0.78147	0	0
ENSG00000021355	bulk	pcs	gene_body	SERPINB1	0.665006	0	0
ENSG00000021355	bulk	avgs	gene_body	SERPINB1	0.646952	0	0
ENSG00000021355	astro	pcs	gene_body	SERPINB1	0.532997	0	0
ENSG00000021355	astro	avgs	gene_body	SERPINB1	0.476227	0	0
ENSG00000021355	endo	pcs	preTSS	SERPINB1	0.43672	0	0
ENSG00000021355	astro	avgs	preTSS	SERPINB1	0.361751	0	0
ENSG00000021355	bulk	pcs	preTSS	SERPINB1	0.287713	0	0
ENSG00000021355	oligo_opc	avgs	preTSS	SERPINB1	0.225658	0	0
ENSG00000021355	astro	pcs	preTSS	SERPINB1	0.219559	0	0
ENSG00000021355	neuron	avgs	preTSS	SERPINB1	0.184013	0	0
ENSG00000021355	endo	avgs	preTSS	SERPINB1	0.114954	0	0
ENSG00000021355	oligo_opc	pcs	preTSS	SERPINB1	0.03902	0	0
ENSG00000021355	neuron	pcs	preTSS	SERPINB1	0.017151	0	0
ENSG00000021355	bulk	avgs	preTSS	SERPINB1	0.01687	0	0
ENSG00000021355	endo	pcs	promoters	SERPINB1	0.43672	0	0
ENSG00000021355	astro	avgs	promoters	SERPINB1	0.361751	0	0
ENSG00000021355	bulk	pcs	promoters	SERPINB1	0.287713	0	0
ENSG00000021355	oligo_opc	avgs	promoters	SERPINB1	0.225658	0	0
ENSG00000021355	astro	pcs	promoters	SERPINB1	0.219559	0	0
ENSG00000021355	neuron	avgs	promoters	SERPINB1	0.184013	0	0
ENSG00000021355	endo	avgs	promoters	SERPINB1	0.114954	0	0
ENSG00000021355	oligo_opc	pcs	promoters	SERPINB1	0.03902	0	0
ENSG00000021355	neuron	pcs	promoters	SERPINB1	0.017151	0	0
ENSG00000021355	bulk	avgs	promoters	SERPINB1	0.01687	0	0
ENSG00000242550	endo	pcs	full_gene	SERPINB10	1.55637	0	0
ENSG00000242550	neuron	avgs	full_gene	SERPINB10	1.42353	0	0
ENSG00000242550	endo	avgs	full_gene	SERPINB10	1.38355	0	0
ENSG00000242550	neuron	pcs	full_gene	SERPINB10	1.2758	0	0
ENSG00000242550	bulk	avgs	full_gene	SERPINB10	0.412711	0	0
ENSG00000242550	astro	avgs	full_gene	SERPINB10	0.411372	0	0
ENSG00000242550	oligo_opc	pcs	full_gene	SERPINB10	0.398038	0	0
ENSG00000242550	bulk	pcs	full_gene	SERPINB10	0.350947	0	0
ENSG00000242550	astro	pcs	full_gene	SERPINB10	0.190759	0	0
ENSG00000242550	oligo_opc	avgs	full_gene	SERPINB10	0.190683	0	0
ENSG00000242550	endo	pcs	gene_body	SERPINB10	1.55637	0	0
ENSG00000242550	neuron	avgs	gene_body	SERPINB10	1.42353	0	0
ENSG00000242550	endo	avgs	gene_body	SERPINB10	1.38355	0	0
ENSG00000242550	neuron	pcs	gene_body	SERPINB10	1.2758	0	0
ENSG00000242550	bulk	avgs	gene_body	SERPINB10	0.412711	0	0
ENSG00000242550	astro	avgs	gene_body	SERPINB10	0.411372	0	0
ENSG00000242550	oligo_opc	pcs	gene_body	SERPINB10	0.398038	0	0
ENSG00000242550	bulk	pcs	gene_body	SERPINB10	0.350947	0	0
ENSG00000242550	astro	pcs	gene_body	SERPINB10	0.190759	0	0
ENSG00000242550	oligo_opc	avgs	gene_body	SERPINB10	0.190683	0	0
ENSG00000206072	bulk	pcs	full_gene	SERPINB11	0.285979	0.0006762	0
ENSG00000206072	endo	avgs	full_gene	SERPINB11	0.398941	0.0006304	0
ENSG00000206072	endo	pcs	full_gene	SERPINB11	0.073612	0.0006211	0
ENSG00000206072	oligo_opc	pcs	full_gene	SERPINB11	0.080106	0.0004663	0
ENSG00000206072	oligo_opc	avgs	full_gene	SERPINB11	0.003235	0.0004561	0
ENSG00000206072	bulk	avgs	full_gene	SERPINB11	0.385471	0.0004269	0
ENSG00000206072	astro	pcs	full_gene	SERPINB11	1.01398	0.0003189	0
ENSG00000206072	astro	avgs	full_gene	SERPINB11	0.753149	0.0001936	0
ENSG00000206072	neuron	avgs	full_gene	SERPINB11	0.099864	0.0001915	0
ENSG00000206072	neuron	pcs	full_gene	SERPINB11	1.82839	0	0
ENSG00000206072	neuron	pcs	gene_body	SERPINB11	1.37276	0.0007622	0
ENSG00000206072	bulk	pcs	gene_body	SERPINB11	1.21176	0.0005452	0
ENSG00000206072	bulk	avgs	gene_body	SERPINB11	1.21176	0.000543	0
ENSG00000206072	neuron	avgs	gene_body	SERPINB11	1.37276	0.0005177	0
ENSG00000206072	astro	pcs	gene_body	SERPINB11	1.58248	0.000498	0
ENSG00000206072	oligo_opc	pcs	gene_body	SERPINB11	1.31085	0.000455	0
ENSG00000206072	oligo_opc	avgs	gene_body	SERPINB11	1.31085	0.0004244	0
ENSG00000206072	astro	avgs	gene_body	SERPINB11	1.58248	0.0004235	0
ENSG00000206072	endo	pcs	gene_body	SERPINB11	1.77762	0.000382	0
ENSG00000206072	endo	avgs	gene_body	SERPINB11	1.77762	0.0003472	0
ENSG00000206072	bulk	avgs	preTSS	SERPINB11	1.73165	0	0
ENSG00000206072	bulk	pcs	preTSS	SERPINB11	1.73165	0	0
ENSG00000206072	neuron	avgs	preTSS	SERPINB11	1.59561	0	0
ENSG00000206072	neuron	pcs	preTSS	SERPINB11	1.59561	0	0
ENSG00000206072	oligo_opc	avgs	preTSS	SERPINB11	1.48758	0	0
ENSG00000206072	oligo_opc	pcs	preTSS	SERPINB11	1.48758	0	0
ENSG00000206072	endo	avgs	preTSS	SERPINB11	1.32377	0	0
ENSG00000206072	endo	pcs	preTSS	SERPINB11	1.32377	0	0
ENSG00000206072	astro	avgs	preTSS	SERPINB11	1.15129	0	0
ENSG00000206072	astro	pcs	preTSS	SERPINB11	1.15129	0	0
ENSG00000206072	bulk	avgs	promoters	SERPINB11	1.73165	0	0
ENSG00000206072	bulk	pcs	promoters	SERPINB11	1.73165	0	0
ENSG00000206072	neuron	avgs	promoters	SERPINB11	1.59561	0	0
ENSG00000206072	neuron	pcs	promoters	SERPINB11	1.59561	0	0
ENSG00000206072	oligo_opc	avgs	promoters	SERPINB11	1.48758	0	0
ENSG00000206072	oligo_opc	pcs	promoters	SERPINB11	1.48758	0	0
ENSG00000206072	endo	avgs	promoters	SERPINB11	1.32377	0	0
ENSG00000206072	endo	pcs	promoters	SERPINB11	1.32377	0	0
ENSG00000206072	astro	avgs	promoters	SERPINB11	1.15129	0	0
ENSG00000206072	astro	pcs	promoters	SERPINB11	1.15129	0	0
ENSG00000166634	bulk	avgs	full_gene	SERPINB12	0.030299	3.352e-06	0
ENSG00000166634	bulk	pcs	full_gene	SERPINB12	0.13542	2.704e-06	0
ENSG00000166634	neuron	pcs	full_gene	SERPINB12	1.09634	2.487e-06	0
ENSG00000166634	endo	pcs	full_gene	SERPINB12	0.264916	2.397e-06	0
ENSG00000166634	astro	pcs	full_gene	SERPINB12	1.06256	0	0
ENSG00000166634	endo	avgs	full_gene	SERPINB12	0.519935	0	0
ENSG00000166634	astro	avgs	full_gene	SERPINB12	0.369938	0	0
ENSG00000166634	oligo_opc	avgs	full_gene	SERPINB12	0.19104	0	0
ENSG00000166634	neuron	avgs	full_gene	SERPINB12	0.093815	0	0
ENSG00000166634	oligo_opc	pcs	full_gene	SERPINB12	0.040763	0	0
ENSG00000166634	astro	avgs	gene_body	SERPINB12	1.16375	0	0
ENSG00000166634	astro	pcs	gene_body	SERPINB12	1.16375	0	0
ENSG00000166634	neuron	avgs	gene_body	SERPINB12	1.09187	0	0
ENSG00000166634	neuron	pcs	gene_body	SERPINB12	1.09187	0	0
ENSG00000166634	endo	avgs	gene_body	SERPINB12	0.316728	0	0
ENSG00000166634	endo	pcs	gene_body	SERPINB12	0.316728	0	0
ENSG00000166634	bulk	avgs	gene_body	SERPINB12	0.143659	0	0
ENSG00000166634	bulk	pcs	gene_body	SERPINB12	0.143659	0	0
ENSG00000166634	oligo_opc	avgs	gene_body	SERPINB12	0.069302	0	0
ENSG00000166634	oligo_opc	pcs	gene_body	SERPINB12	0.069302	0	0
ENSG00000166634	neuron	avgs	preTSS	SERPINB12	1.43696	0	0
ENSG00000166634	neuron	pcs	preTSS	SERPINB12	1.24651	0	0
ENSG00000166634	astro	pcs	preTSS	SERPINB12	0.825472	0	0
ENSG00000166634	bulk	pcs	preTSS	SERPINB12	0.748384	0	0
ENSG00000166634	astro	avgs	preTSS	SERPINB12	0.564317	0	0
ENSG00000166634	endo	avgs	preTSS	SERPINB12	0.405976	0	0
ENSG00000166634	endo	pcs	preTSS	SERPINB12	0.290702	0	0
ENSG00000166634	oligo_opc	avgs	preTSS	SERPINB12	0.235012	0	0
ENSG00000166634	bulk	avgs	preTSS	SERPINB12	0.194221	0	0
ENSG00000166634	oligo_opc	pcs	preTSS	SERPINB12	0.090823	0	0
ENSG00000166634	neuron	avgs	promoters	SERPINB12	1.43696	0	0
ENSG00000166634	neuron	pcs	promoters	SERPINB12	1.24651	0	0
ENSG00000166634	astro	pcs	promoters	SERPINB12	0.825472	0	0
ENSG00000166634	bulk	pcs	promoters	SERPINB12	0.748384	0	0
ENSG00000166634	astro	avgs	promoters	SERPINB12	0.564317	0	0
ENSG00000166634	endo	avgs	promoters	SERPINB12	0.405976	0	0
ENSG00000166634	endo	pcs	promoters	SERPINB12	0.290702	0	0
ENSG00000166634	oligo_opc	avgs	promoters	SERPINB12	0.235012	0	0
ENSG00000166634	bulk	avgs	promoters	SERPINB12	0.194221	0	0
ENSG00000166634	oligo_opc	pcs	promoters	SERPINB12	0.090823	0	0
ENSG00000197641	bulk	avgs	full_gene	SERPINB13	0.8335	4.974e-06	0
ENSG00000197641	neuron	avgs	full_gene	SERPINB13	0.531379	4.16e-06	0
ENSG00000197641	bulk	pcs	full_gene	SERPINB13	1.10526	3.874e-06	0
ENSG00000197641	endo	avgs	full_gene	SERPINB13	0.267149	3.669e-06	0
ENSG00000197641	astro	avgs	full_gene	SERPINB13	0.707984	1.833e-06	0
ENSG00000197641	endo	pcs	full_gene	SERPINB13	1.37311	0	0
ENSG00000197641	astro	pcs	full_gene	SERPINB13	1.28756	0	0
ENSG00000197641	oligo_opc	pcs	full_gene	SERPINB13	1.01303	0	0
ENSG00000197641	neuron	pcs	full_gene	SERPINB13	1.01248	0	0
ENSG00000197641	oligo_opc	avgs	full_gene	SERPINB13	0.508396	0	0
ENSG00000197641	neuron	pcs	gene_body	SERPINB13	1.16952	3.925e-05	0
ENSG00000197641	endo	pcs	gene_body	SERPINB13	0.815994	3.509e-05	0
ENSG00000197641	neuron	avgs	gene_body	SERPINB13	0.602232	5.414e-06	0
ENSG00000197641	bulk	avgs	gene_body	SERPINB13	0.644988	4.865e-06	0
ENSG00000197641	endo	avgs	gene_body	SERPINB13	1.03607	3.242e-06	0
ENSG00000197641	oligo_opc	avgs	gene_body	SERPINB13	0.773153	2.219e-06	0
ENSG00000197641	oligo_opc	pcs	gene_body	SERPINB13	0.497045	1.037e-06	0
ENSG00000197641	astro	avgs	gene_body	SERPINB13	0.52834	1.015e-06	0
ENSG00000197641	astro	pcs	gene_body	SERPINB13	0.945593	8.547e-07	0
ENSG00000197641	bulk	pcs	gene_body	SERPINB13	0.199554	0	0
ENSG00000197641	oligo_opc	avgs	preTSS	SERPINB13	1.68497	1.017e-06	0
ENSG00000197641	oligo_opc	pcs	preTSS	SERPINB13	1.31019	4.79e-07	0
ENSG00000197641	neuron	avgs	preTSS	SERPINB13	1.11044	4.407e-07	0
ENSG00000197641	astro	avgs	preTSS	SERPINB13	1.33472	4.318e-07	0
ENSG00000197641	bulk	pcs	preTSS	SERPINB13	1.25668	4.248e-07	0
ENSG00000197641	bulk	avgs	preTSS	SERPINB13	1.75749	4.216e-07	0
ENSG00000197641	endo	avgs	preTSS	SERPINB13	1.45168	4.159e-07	0
ENSG00000197641	astro	pcs	preTSS	SERPINB13	1.10729	0	0
ENSG00000197641	neuron	pcs	preTSS	SERPINB13	0.226813	0	0
ENSG00000197641	endo	pcs	preTSS	SERPINB13	0.044153	0	0
ENSG00000197641	oligo_opc	avgs	promoters	SERPINB13	1.68497	1.007e-06	0
ENSG00000197641	astro	avgs	promoters	SERPINB13	1.33472	9.854e-07	0
ENSG00000197641	bulk	avgs	promoters	SERPINB13	1.75749	0	0
ENSG00000197641	endo	avgs	promoters	SERPINB13	1.45168	0	0
ENSG00000197641	oligo_opc	pcs	promoters	SERPINB13	1.31019	0	0
ENSG00000197641	bulk	pcs	promoters	SERPINB13	1.25668	0	0
ENSG00000197641	neuron	avgs	promoters	SERPINB13	1.11044	0	0
ENSG00000197641	astro	pcs	promoters	SERPINB13	1.10729	0	0
ENSG00000197641	neuron	pcs	promoters	SERPINB13	0.226813	0	0
ENSG00000197641	endo	pcs	promoters	SERPINB13	0.044153	0	0
ENSG00000197632	neuron	pcs	full_gene	SERPINB2	1.70596	0	0
ENSG00000197632	neuron	avgs	full_gene	SERPINB2	1.31046	0	0
ENSG00000197632	oligo_opc	pcs	full_gene	SERPINB2	0.679809	0	0
ENSG00000197632	oligo_opc	avgs	full_gene	SERPINB2	0.661859	0	0
ENSG00000197632	bulk	avgs	full_gene	SERPINB2	0.585032	0	0
ENSG00000197632	astro	pcs	full_gene	SERPINB2	0.550472	0	0
ENSG00000197632	astro	avgs	full_gene	SERPINB2	0.540748	0	0
ENSG00000197632	bulk	pcs	full_gene	SERPINB2	0.521967	0	0
ENSG00000197632	endo	pcs	full_gene	SERPINB2	0.129527	0	0
ENSG00000197632	endo	avgs	full_gene	SERPINB2	0.079052	0	0
ENSG00000197632	astro	avgs	gene_body	SERPINB2	0.26702	0	0
ENSG00000197632	astro	pcs	gene_body	SERPINB2	0.26702	0	0
ENSG00000197632	bulk	avgs	gene_body	SERPINB2	0.255449	0	0
ENSG00000197632	bulk	pcs	gene_body	SERPINB2	0.255449	0	0
ENSG00000197632	oligo_opc	avgs	gene_body	SERPINB2	0.247349	0	0
ENSG00000197632	oligo_opc	pcs	gene_body	SERPINB2	0.247349	0	0
ENSG00000197632	neuron	avgs	gene_body	SERPINB2	0.206268	0	0
ENSG00000197632	neuron	pcs	gene_body	SERPINB2	0.206268	0	0
ENSG00000197632	endo	avgs	gene_body	SERPINB2	0.056064	0	0
ENSG00000197632	endo	pcs	gene_body	SERPINB2	0.056064	0	0
ENSG00000197632	neuron	pcs	preTSS	SERPINB2	1.6117	0	0
ENSG00000197632	neuron	avgs	preTSS	SERPINB2	1.3902	0	0
ENSG00000197632	oligo_opc	pcs	preTSS	SERPINB2	0.653516	0	0
ENSG00000197632	oligo_opc	avgs	preTSS	SERPINB2	0.621792	0	0
ENSG00000197632	astro	pcs	preTSS	SERPINB2	0.569518	0	0
ENSG00000197632	bulk	avgs	preTSS	SERPINB2	0.501263	0	0
ENSG00000197632	astro	avgs	preTSS	SERPINB2	0.45891	0	0
ENSG00000197632	bulk	pcs	preTSS	SERPINB2	0.447831	0	0
ENSG00000197632	endo	avgs	preTSS	SERPINB2	0.122671	0	0
ENSG00000197632	endo	pcs	preTSS	SERPINB2	0.11911	0	0
ENSG00000197632	neuron	pcs	promoters	SERPINB2	1.6117	0	0
ENSG00000197632	neuron	avgs	promoters	SERPINB2	1.3902	0	0
ENSG00000197632	oligo_opc	pcs	promoters	SERPINB2	0.653516	0	0
ENSG00000197632	oligo_opc	avgs	promoters	SERPINB2	0.621792	0	0
ENSG00000197632	astro	pcs	promoters	SERPINB2	0.569518	0	0
ENSG00000197632	bulk	avgs	promoters	SERPINB2	0.501263	0	0
ENSG00000197632	astro	avgs	promoters	SERPINB2	0.45891	0	0
ENSG00000197632	bulk	pcs	promoters	SERPINB2	0.447831	0	0
ENSG00000197632	endo	avgs	promoters	SERPINB2	0.122671	0	0
ENSG00000197632	endo	pcs	promoters	SERPINB2	0.11911	0	0
ENSG00000206075	oligo_opc	avgs	full_gene	SERPINB5	1.71464	0	0
ENSG00000206075	oligo_opc	pcs	full_gene	SERPINB5	1.70517	0	0
ENSG00000206075	neuron	pcs	full_gene	SERPINB5	1.69564	0	0
ENSG00000206075	neuron	avgs	full_gene	SERPINB5	1.64752	0	0
ENSG00000206075	bulk	avgs	full_gene	SERPINB5	1.54212	0	0
ENSG00000206075	bulk	pcs	full_gene	SERPINB5	1.52297	0	0
ENSG00000206075	astro	pcs	full_gene	SERPINB5	1.26047	0	0
ENSG00000206075	astro	avgs	full_gene	SERPINB5	1.23959	0	0
ENSG00000206075	endo	avgs	full_gene	SERPINB5	0.913171	0	0
ENSG00000206075	endo	pcs	full_gene	SERPINB5	0.721948	0	0
ENSG00000206075	oligo_opc	avgs	gene_body	SERPINB5	1.51166	0	0
ENSG00000206075	neuron	avgs	gene_body	SERPINB5	1.43239	0	0
ENSG00000206075	astro	avgs	gene_body	SERPINB5	1.30501	0	0
ENSG00000206075	bulk	avgs	gene_body	SERPINB5	1.21106	0	0
ENSG00000206075	oligo_opc	pcs	gene_body	SERPINB5	1.19816	0	0
ENSG00000206075	endo	avgs	gene_body	SERPINB5	1.00953	0	0
ENSG00000206075	endo	pcs	gene_body	SERPINB5	0.905097	0	0
ENSG00000206075	astro	pcs	gene_body	SERPINB5	0.870204	0	0
ENSG00000206075	bulk	pcs	gene_body	SERPINB5	0.851588	0	0
ENSG00000206075	neuron	pcs	gene_body	SERPINB5	0.774518	0	0
ENSG00000206075	neuron	pcs	preTSS	SERPINB5	1.92891	0	0
ENSG00000206075	oligo_opc	pcs	preTSS	SERPINB5	1.91302	0	0
ENSG00000206075	bulk	pcs	preTSS	SERPINB5	1.78766	0	0
ENSG00000206075	oligo_opc	avgs	preTSS	SERPINB5	1.73403	0	0
ENSG00000206075	bulk	avgs	preTSS	SERPINB5	1.53349	0	0
ENSG00000206075	neuron	avgs	preTSS	SERPINB5	1.45498	0	0
ENSG00000206075	astro	pcs	preTSS	SERPINB5	1.38073	0	0
ENSG00000206075	astro	avgs	preTSS	SERPINB5	1.0676	0	0
ENSG00000206075	endo	avgs	preTSS	SERPINB5	0.610192	0	0
ENSG00000206075	endo	pcs	preTSS	SERPINB5	0.493835	0	0
ENSG00000206075	neuron	pcs	promoters	SERPINB5	1.92891	0	0
ENSG00000206075	oligo_opc	pcs	promoters	SERPINB5	1.91302	0	0
ENSG00000206075	bulk	pcs	promoters	SERPINB5	1.78766	0	0
ENSG00000206075	oligo_opc	avgs	promoters	SERPINB5	1.73403	0	0
ENSG00000206075	bulk	avgs	promoters	SERPINB5	1.53349	0	0
ENSG00000206075	neuron	avgs	promoters	SERPINB5	1.45498	0	0
ENSG00000206075	astro	pcs	promoters	SERPINB5	1.38073	0	0
ENSG00000206075	astro	avgs	promoters	SERPINB5	1.0676	0	0
ENSG00000206075	endo	avgs	promoters	SERPINB5	0.610192	0	0
ENSG00000206075	endo	pcs	promoters	SERPINB5	0.493835	0	0
ENSG00000124570	bulk	avgs	full_gene	SERPINB6	1.18122	0	0
ENSG00000124570	oligo_opc	avgs	full_gene	SERPINB6	1.14631	0	0
ENSG00000124570	neuron	avgs	full_gene	SERPINB6	1.12259	0	0
ENSG00000124570	astro	avgs	full_gene	SERPINB6	1.0568	0	0
ENSG00000124570	endo	avgs	full_gene	SERPINB6	0.996231	0	0
ENSG00000124570	astro	pcs	full_gene	SERPINB6	0.491672	0	0
ENSG00000124570	endo	pcs	full_gene	SERPINB6	0.371903	0	0
ENSG00000124570	bulk	pcs	full_gene	SERPINB6	0.196901	0	0
ENSG00000124570	oligo_opc	pcs	full_gene	SERPINB6	0.172912	0	0
ENSG00000124570	neuron	pcs	full_gene	SERPINB6	0.015936	0	0
ENSG00000124570	neuron	avgs	gene_body	SERPINB6	1.21924	0	0
ENSG00000124570	astro	avgs	gene_body	SERPINB6	1.06312	0	0
ENSG00000124570	bulk	avgs	gene_body	SERPINB6	1.01676	0	0
ENSG00000124570	oligo_opc	avgs	gene_body	SERPINB6	1.00631	0	0
ENSG00000124570	endo	avgs	gene_body	SERPINB6	0.534848	0	0
ENSG00000124570	astro	pcs	gene_body	SERPINB6	0.320552	0	0
ENSG00000124570	neuron	pcs	gene_body	SERPINB6	0.248566	0	0
ENSG00000124570	endo	pcs	gene_body	SERPINB6	0.079454	0	0
ENSG00000124570	bulk	pcs	gene_body	SERPINB6	0.04564	0	0
ENSG00000124570	oligo_opc	pcs	gene_body	SERPINB6	0.008904	0	0
ENSG00000124570	endo	avgs	preTSS	SERPINB6	1.09827	0	0
ENSG00000124570	neuron	pcs	preTSS	SERPINB6	1.0966	0	0
ENSG00000124570	bulk	avgs	preTSS	SERPINB6	0.621069	0	0
ENSG00000124570	astro	pcs	preTSS	SERPINB6	0.587863	0	0
ENSG00000124570	oligo_opc	avgs	preTSS	SERPINB6	0.510523	0	0
ENSG00000124570	endo	pcs	preTSS	SERPINB6	0.498303	0	0
ENSG00000124570	astro	avgs	preTSS	SERPINB6	0.386143	0	0
ENSG00000124570	neuron	avgs	preTSS	SERPINB6	0.168547	0	0
ENSG00000124570	oligo_opc	pcs	preTSS	SERPINB6	0.10137	0	0
ENSG00000124570	bulk	pcs	preTSS	SERPINB6	0.073594	0	0
ENSG00000124570	neuron	pcs	promoters	SERPINB6	1.98088	0	0
ENSG00000124570	oligo_opc	pcs	promoters	SERPINB6	1.55555	0	0
ENSG00000124570	endo	pcs	promoters	SERPINB6	0.894726	0	0
ENSG00000124570	astro	pcs	promoters	SERPINB6	0.742678	0	0
ENSG00000124570	bulk	pcs	promoters	SERPINB6	0.671591	0	0
ENSG00000124570	neuron	avgs	promoters	SERPINB6	0.496169	0	0
ENSG00000124570	endo	avgs	promoters	SERPINB6	0.415898	0	0
ENSG00000124570	astro	avgs	promoters	SERPINB6	0.414628	0	0
ENSG00000124570	oligo_opc	avgs	promoters	SERPINB6	0.254133	0	0
ENSG00000124570	bulk	avgs	promoters	SERPINB6	0.08351	0	0
ENSG00000166396	oligo_opc	avgs	full_gene	SERPINB7	1.33742	1.098e-05	0
ENSG00000166396	endo	avgs	full_gene	SERPINB7	1.80152	0	0
ENSG00000166396	neuron	avgs	full_gene	SERPINB7	1.42945	0	0
ENSG00000166396	bulk	avgs	full_gene	SERPINB7	1.10638	0	0
ENSG00000166396	astro	avgs	full_gene	SERPINB7	1.02247	0	0
ENSG00000166396	neuron	pcs	full_gene	SERPINB7	0.796655	0	0
ENSG00000166396	bulk	pcs	full_gene	SERPINB7	0.3313	0	0
ENSG00000166396	astro	pcs	full_gene	SERPINB7	0.133617	0	0
ENSG00000166396	oligo_opc	pcs	full_gene	SERPINB7	0.090436	0	0
ENSG00000166396	endo	pcs	full_gene	SERPINB7	0.03922	0	0
ENSG00000166396	astro	avgs	gene_body	SERPINB7	1.02247	2.439e-05	0
ENSG00000166396	oligo_opc	avgs	gene_body	SERPINB7	1.33742	1.572e-05	0
ENSG00000166396	endo	avgs	gene_body	SERPINB7	1.80152	0	0
ENSG00000166396	neuron	avgs	gene_body	SERPINB7	1.42945	0	0
ENSG00000166396	bulk	avgs	gene_body	SERPINB7	1.10638	0	0
ENSG00000166396	neuron	pcs	gene_body	SERPINB7	0.796655	0	0
ENSG00000166396	bulk	pcs	gene_body	SERPINB7	0.3313	0	0
ENSG00000166396	astro	pcs	gene_body	SERPINB7	0.133617	0	0
ENSG00000166396	oligo_opc	pcs	gene_body	SERPINB7	0.090436	0	0
ENSG00000166396	endo	pcs	gene_body	SERPINB7	0.03922	0	0
ENSG00000166401	neuron	pcs	full_gene	SERPINB8	1.14907	0	0
ENSG00000166401	bulk	avgs	full_gene	SERPINB8	0.839755	0	0
ENSG00000166401	bulk	pcs	full_gene	SERPINB8	0.803425	0	0
ENSG00000166401	oligo_opc	avgs	full_gene	SERPINB8	0.787876	0	0
ENSG00000166401	oligo_opc	pcs	full_gene	SERPINB8	0.784054	0	0
ENSG00000166401	neuron	avgs	full_gene	SERPINB8	0.777149	0	0
ENSG00000166401	endo	avgs	full_gene	SERPINB8	0.622937	0	0
ENSG00000166401	astro	avgs	full_gene	SERPINB8	0.382226	0	0
ENSG00000166401	endo	pcs	full_gene	SERPINB8	0.333098	0	0
ENSG00000166401	astro	pcs	full_gene	SERPINB8	0.264461	0	0
ENSG00000166401	neuron	pcs	gene_body	SERPINB8	1.14907	0	0
ENSG00000166401	bulk	avgs	gene_body	SERPINB8	0.839755	0	0
ENSG00000166401	bulk	pcs	gene_body	SERPINB8	0.803425	0	0
ENSG00000166401	oligo_opc	avgs	gene_body	SERPINB8	0.787876	0	0
ENSG00000166401	oligo_opc	pcs	gene_body	SERPINB8	0.784054	0	0
ENSG00000166401	neuron	avgs	gene_body	SERPINB8	0.777149	0	0
ENSG00000166401	endo	avgs	gene_body	SERPINB8	0.622937	0	0
ENSG00000166401	astro	avgs	gene_body	SERPINB8	0.382226	0	0
ENSG00000166401	endo	pcs	gene_body	SERPINB8	0.333098	0	0
ENSG00000166401	astro	pcs	gene_body	SERPINB8	0.264461	0	0
ENSG00000170542	astro	pcs	full_gene	SERPINB9	0.954034	0	0
ENSG00000170542	endo	avgs	full_gene	SERPINB9	0.597864	0	0
ENSG00000170542	neuron	pcs	full_gene	SERPINB9	0.509768	0	0
ENSG00000170542	oligo_opc	pcs	full_gene	SERPINB9	0.42211	0	0
ENSG00000170542	endo	pcs	full_gene	SERPINB9	0.368831	0	0
ENSG00000170542	bulk	pcs	full_gene	SERPINB9	0.301459	0	0
ENSG00000170542	bulk	avgs	full_gene	SERPINB9	0.239185	0	0
ENSG00000170542	neuron	avgs	full_gene	SERPINB9	0.087041	0	0
ENSG00000170542	astro	avgs	full_gene	SERPINB9	0.078147	0	0
ENSG00000170542	oligo_opc	avgs	full_gene	SERPINB9	0.039159	0	0
ENSG00000170542	endo	avgs	gene_body	SERPINB9	0.808873	0	0
ENSG00000170542	astro	pcs	gene_body	SERPINB9	0.431971	0	0
ENSG00000170542	astro	avgs	gene_body	SERPINB9	0.318765	0	0
ENSG00000170542	endo	pcs	gene_body	SERPINB9	0.23533	0	0
ENSG00000170542	neuron	pcs	gene_body	SERPINB9	0.21561	0	0
ENSG00000170542	bulk	pcs	gene_body	SERPINB9	0.188281	0	0
ENSG00000170542	oligo_opc	pcs	gene_body	SERPINB9	0.147486	0	0
ENSG00000170542	neuron	avgs	gene_body	SERPINB9	0.141548	0	0
ENSG00000170542	bulk	avgs	gene_body	SERPINB9	0.132963	0	0
ENSG00000170542	oligo_opc	avgs	gene_body	SERPINB9	0.096265	0	0
ENSG00000170542	astro	pcs	preTSS	SERPINB9	1.24903	0	0
ENSG00000170542	astro	avgs	preTSS	SERPINB9	1.23925	0	0
ENSG00000170542	neuron	pcs	preTSS	SERPINB9	0.719221	0	0
ENSG00000170542	neuron	avgs	preTSS	SERPINB9	0.704282	0	0
ENSG00000170542	oligo_opc	pcs	preTSS	SERPINB9	0.468671	0	0
ENSG00000170542	oligo_opc	avgs	preTSS	SERPINB9	0.455057	0	0
ENSG00000170542	bulk	avgs	preTSS	SERPINB9	0.421116	0	0
ENSG00000170542	bulk	pcs	preTSS	SERPINB9	0.40597	0	0
ENSG00000170542	endo	pcs	preTSS	SERPINB9	0.335556	0	0
ENSG00000170542	endo	avgs	preTSS	SERPINB9	0.317536	0	0
ENSG00000170542	astro	pcs	promoters	SERPINB9	1.24903	0	0
ENSG00000170542	astro	avgs	promoters	SERPINB9	1.23925	0	0
ENSG00000170542	neuron	pcs	promoters	SERPINB9	0.719221	0	0
ENSG00000170542	neuron	avgs	promoters	SERPINB9	0.704282	0	0
ENSG00000170542	oligo_opc	pcs	promoters	SERPINB9	0.468671	0	0
ENSG00000170542	oligo_opc	avgs	promoters	SERPINB9	0.455057	0	0
ENSG00000170542	bulk	avgs	promoters	SERPINB9	0.421116	0	0
ENSG00000170542	bulk	pcs	promoters	SERPINB9	0.40597	0	0
ENSG00000170542	endo	pcs	promoters	SERPINB9	0.335556	0	0
ENSG00000170542	endo	avgs	promoters	SERPINB9	0.317536	0	0
ENSG00000117601	endo	pcs	full_gene	SERPINC1	1.67504	0	0
ENSG00000117601	endo	avgs	full_gene	SERPINC1	1.12624	0	0
ENSG00000117601	astro	avgs	full_gene	SERPINC1	1.07881	0	0
ENSG00000117601	neuron	avgs	full_gene	SERPINC1	0.989869	0	0
ENSG00000117601	oligo_opc	avgs	full_gene	SERPINC1	0.937716	0	0
ENSG00000117601	oligo_opc	pcs	full_gene	SERPINC1	0.936472	0	0
ENSG00000117601	bulk	pcs	full_gene	SERPINC1	0.873023	0	0
ENSG00000117601	bulk	avgs	full_gene	SERPINC1	0.792937	0	0
ENSG00000117601	astro	pcs	full_gene	SERPINC1	0.425125	0	0
ENSG00000117601	neuron	pcs	full_gene	SERPINC1	0.319076	0	0
ENSG00000117601	endo	pcs	gene_body	SERPINC1	1.73948	0	0
ENSG00000117601	neuron	avgs	gene_body	SERPINC1	1.38431	0	0
ENSG00000117601	endo	avgs	gene_body	SERPINC1	1.24337	0	0
ENSG00000117601	astro	avgs	gene_body	SERPINC1	0.79384	0	0
ENSG00000117601	bulk	pcs	gene_body	SERPINC1	0.703986	0	0
ENSG00000117601	neuron	pcs	gene_body	SERPINC1	0.689336	0	0
ENSG00000117601	astro	pcs	gene_body	SERPINC1	0.582058	0	0
ENSG00000117601	oligo_opc	avgs	gene_body	SERPINC1	0.387747	0	0
ENSG00000117601	oligo_opc	pcs	gene_body	SERPINC1	0.336392	0	0
ENSG00000117601	bulk	avgs	gene_body	SERPINC1	0.305603	0	0
ENSG00000117601	oligo_opc	avgs	preTSS	SERPINC1	1.31746	0	0
ENSG00000117601	bulk	avgs	preTSS	SERPINC1	1.03338	0	0
ENSG00000117601	oligo_opc	pcs	preTSS	SERPINC1	0.870914	0	0
ENSG00000117601	astro	pcs	preTSS	SERPINC1	0.85658	0	0
ENSG00000117601	astro	avgs	preTSS	SERPINC1	0.842681	0	0
ENSG00000117601	endo	pcs	preTSS	SERPINC1	0.643817	0	0
ENSG00000117601	bulk	pcs	preTSS	SERPINC1	0.62504	0	0
ENSG00000117601	endo	avgs	preTSS	SERPINC1	0.593695	0	0
ENSG00000117601	neuron	avgs	preTSS	SERPINC1	0.380961	0	0
ENSG00000117601	neuron	pcs	preTSS	SERPINC1	0.123874	0	0
ENSG00000117601	oligo_opc	avgs	promoters	SERPINC1	1.31746	0	0
ENSG00000117601	bulk	avgs	promoters	SERPINC1	1.03338	0	0
ENSG00000117601	oligo_opc	pcs	promoters	SERPINC1	0.870914	0	0
ENSG00000117601	astro	pcs	promoters	SERPINC1	0.85658	0	0
ENSG00000117601	astro	avgs	promoters	SERPINC1	0.842681	0	0
ENSG00000117601	endo	pcs	promoters	SERPINC1	0.643817	0	0
ENSG00000117601	bulk	pcs	promoters	SERPINC1	0.62504	0	0
ENSG00000117601	endo	avgs	promoters	SERPINC1	0.593695	0	0
ENSG00000117601	neuron	avgs	promoters	SERPINC1	0.380961	0	0
ENSG00000117601	neuron	pcs	promoters	SERPINC1	0.123874	0	0
ENSG00000099937	astro	pcs	full_gene	SERPIND1	1.57428	0	0
ENSG00000099937	astro	avgs	full_gene	SERPIND1	1.08041	0	0
ENSG00000099937	oligo_opc	pcs	full_gene	SERPIND1	1.0012	0	0
ENSG00000099937	endo	pcs	full_gene	SERPIND1	0.803628	0	0
ENSG00000099937	oligo_opc	avgs	full_gene	SERPIND1	0.741891	0	0
ENSG00000099937	endo	avgs	full_gene	SERPIND1	0.695263	0	0
ENSG00000099937	bulk	avgs	full_gene	SERPIND1	0.531285	0	0
ENSG00000099937	bulk	pcs	full_gene	SERPIND1	0.508787	0	0
ENSG00000099937	neuron	avgs	full_gene	SERPIND1	0.389058	0	0
ENSG00000099937	neuron	pcs	full_gene	SERPIND1	0.234635	0	0
ENSG00000099937	astro	pcs	gene_body	SERPIND1	0.755726	0	0
ENSG00000099937	endo	pcs	gene_body	SERPIND1	0.342773	0	0
ENSG00000099937	oligo_opc	pcs	gene_body	SERPIND1	0.334559	0	0
ENSG00000099937	bulk	avgs	gene_body	SERPIND1	0.310666	0	0
ENSG00000099937	neuron	avgs	gene_body	SERPIND1	0.257019	0	0
ENSG00000099937	astro	avgs	gene_body	SERPIND1	0.248689	0	0
ENSG00000099937	oligo_opc	avgs	gene_body	SERPIND1	0.148254	0	0
ENSG00000099937	bulk	pcs	gene_body	SERPIND1	0.071788	0	0
ENSG00000099937	endo	avgs	gene_body	SERPIND1	0.063955	0	0
ENSG00000099937	neuron	pcs	gene_body	SERPIND1	0.043345	0	0
ENSG00000099937	bulk	avgs	preTSS	SERPIND1	2.14148	0	0
ENSG00000099937	bulk	pcs	preTSS	SERPIND1	2.14148	0	0
ENSG00000099937	astro	avgs	preTSS	SERPIND1	1.87616	0	0
ENSG00000099937	astro	pcs	preTSS	SERPIND1	1.87616	0	0
ENSG00000099937	endo	avgs	preTSS	SERPIND1	1.82059	0	0
ENSG00000099937	endo	pcs	preTSS	SERPIND1	1.82059	0	0
ENSG00000099937	oligo_opc	avgs	preTSS	SERPIND1	1.39146	0	0
ENSG00000099937	oligo_opc	pcs	preTSS	SERPIND1	1.39146	0	0
ENSG00000099937	neuron	avgs	preTSS	SERPIND1	1.25434	0	0
ENSG00000099937	neuron	pcs	preTSS	SERPIND1	1.25434	0	0
ENSG00000106366	neuron	pcs	full_gene	SERPINE1	3.02255	0	0
ENSG00000106366	astro	avgs	full_gene	SERPINE1	1.6196	0	0
ENSG00000106366	bulk	avgs	full_gene	SERPINE1	1.6196	0	0
ENSG00000106366	endo	avgs	full_gene	SERPINE1	1.6196	0	0
ENSG00000106366	oligo_opc	avgs	full_gene	SERPINE1	1.6196	0	0
ENSG00000106366	neuron	avgs	full_gene	SERPINE1	0.719314	0	0
ENSG00000106366	astro	pcs	full_gene	SERPINE1	0.671892	0	0
ENSG00000106366	endo	pcs	full_gene	SERPINE1	0.542894	0	0
ENSG00000106366	bulk	pcs	full_gene	SERPINE1	0.152447	0	0
ENSG00000106366	oligo_opc	pcs	full_gene	SERPINE1	0.152447	0	0
ENSG00000106366	endo	pcs	gene_body	SERPINE1	1.71568	0	0
ENSG00000106366	astro	avgs	gene_body	SERPINE1	1.56742	0	0
ENSG00000106366	bulk	avgs	gene_body	SERPINE1	0.857036	0	0
ENSG00000106366	oligo_opc	avgs	gene_body	SERPINE1	0.857036	0	0
ENSG00000106366	endo	avgs	gene_body	SERPINE1	0.743657	0	0
ENSG00000106366	neuron	avgs	gene_body	SERPINE1	0.743657	0	0
ENSG00000106366	astro	pcs	gene_body	SERPINE1	0.706847	0	0
ENSG00000106366	oligo_opc	pcs	gene_body	SERPINE1	0.691691	0	0
ENSG00000106366	neuron	pcs	gene_body	SERPINE1	0.401854	0	0
ENSG00000106366	bulk	pcs	gene_body	SERPINE1	0.320502	0	0
ENSG00000106366	astro	avgs	preTSS	SERPINE1	1.6196	0	0
ENSG00000106366	astro	pcs	preTSS	SERPINE1	1.6196	0	0
ENSG00000106366	bulk	avgs	preTSS	SERPINE1	1.6196	0	0
ENSG00000106366	neuron	pcs	preTSS	SERPINE1	1.246	0	0
ENSG00000106366	endo	avgs	preTSS	SERPINE1	0.500545	0	0
ENSG00000106366	endo	pcs	preTSS	SERPINE1	0.41259	0	0
ENSG00000106366	bulk	pcs	preTSS	SERPINE1	0.296504	0	0
ENSG00000106366	oligo_opc	pcs	preTSS	SERPINE1	0.296504	0	0
ENSG00000106366	neuron	avgs	preTSS	SERPINE1	0.165373	0	0
ENSG00000106366	oligo_opc	avgs	preTSS	SERPINE1	0.105442	0	0
ENSG00000106366	astro	avgs	promoters	SERPINE1	1.6196	0	0
ENSG00000106366	astro	pcs	promoters	SERPINE1	1.6196	0	0
ENSG00000106366	neuron	avgs	promoters	SERPINE1	1.246	0	0
ENSG00000106366	neuron	pcs	promoters	SERPINE1	1.246	0	0
ENSG00000106366	endo	avgs	promoters	SERPINE1	0.41259	0	0
ENSG00000106366	endo	pcs	promoters	SERPINE1	0.41259	0	0
ENSG00000106366	bulk	avgs	promoters	SERPINE1	0.296504	0	0
ENSG00000106366	bulk	pcs	promoters	SERPINE1	0.296504	0	0
ENSG00000106366	oligo_opc	avgs	promoters	SERPINE1	0.296504	0	0
ENSG00000106366	oligo_opc	pcs	promoters	SERPINE1	0.296504	0	0
ENSG00000135919	neuron	pcs	full_gene	SERPINE2	1.44659	6.97e-05	0
ENSG00000135919	bulk	pcs	full_gene	SERPINE2	1.95892	2.984e-05	0
ENSG00000135919	oligo_opc	avgs	full_gene	SERPINE2	1.16125	1.964e-05	0
ENSG00000135919	astro	avgs	full_gene	SERPINE2	0.410804	1.415e-05	0
ENSG00000135919	oligo_opc	pcs	full_gene	SERPINE2	1.90013	0	0
ENSG00000135919	endo	pcs	full_gene	SERPINE2	1.64691	0	0
ENSG00000135919	astro	pcs	full_gene	SERPINE2	1.47886	0	0
ENSG00000135919	bulk	avgs	full_gene	SERPINE2	1.47264	0	0
ENSG00000135919	endo	avgs	full_gene	SERPINE2	0.946202	0	0
ENSG00000135919	neuron	avgs	full_gene	SERPINE2	0.265074	0	0
ENSG00000135919	astro	avgs	gene_body	SERPINE2	0.320319	9.203e-05	0
ENSG00000135919	neuron	avgs	gene_body	SERPINE2	0.168443	1.245e-05	0
ENSG00000135919	bulk	avgs	gene_body	SERPINE2	0.687023	5.43e-06	0
ENSG00000135919	oligo_opc	pcs	gene_body	SERPINE2	1.97695	0	0
ENSG00000135919	endo	pcs	gene_body	SERPINE2	1.81105	0	0
ENSG00000135919	bulk	pcs	gene_body	SERPINE2	1.78073	0	0
ENSG00000135919	astro	pcs	gene_body	SERPINE2	1.54073	0	0
ENSG00000135919	neuron	pcs	gene_body	SERPINE2	1.48577	0	0
ENSG00000135919	oligo_opc	avgs	gene_body	SERPINE2	0.80145	0	0
ENSG00000135919	endo	avgs	gene_body	SERPINE2	0.707524	0	0
ENSG00000135919	endo	pcs	preTSS	SERPINE2	0.537911	1.25e-05	0
ENSG00000135919	neuron	pcs	preTSS	SERPINE2	1.07168	3.225e-06	0
ENSG00000135919	bulk	avgs	preTSS	SERPINE2	1.47082	0	0
ENSG00000135919	oligo_opc	avgs	preTSS	SERPINE2	0.893588	0	0
ENSG00000135919	astro	pcs	preTSS	SERPINE2	0.71009	0	0
ENSG00000135919	endo	avgs	preTSS	SERPINE2	0.504641	0	0
ENSG00000135919	oligo_opc	pcs	preTSS	SERPINE2	0.217798	0	0
ENSG00000135919	neuron	avgs	preTSS	SERPINE2	0.19934	0	0
ENSG00000135919	astro	avgs	preTSS	SERPINE2	0.190952	0	0
ENSG00000135919	bulk	pcs	preTSS	SERPINE2	0.092145	0	0
ENSG00000135919	endo	pcs	promoters	SERPINE2	0.537911	3.028e-05	0
ENSG00000135919	neuron	pcs	promoters	SERPINE2	1.07168	2.198e-06	0
ENSG00000135919	neuron	avgs	promoters	SERPINE2	0.19934	2.109e-06	0
ENSG00000135919	bulk	avgs	promoters	SERPINE2	1.47082	0	0
ENSG00000135919	oligo_opc	avgs	promoters	SERPINE2	0.893588	0	0
ENSG00000135919	astro	pcs	promoters	SERPINE2	0.71009	0	0
ENSG00000135919	endo	avgs	promoters	SERPINE2	0.504641	0	0
ENSG00000135919	oligo_opc	pcs	promoters	SERPINE2	0.217798	0	0
ENSG00000135919	astro	avgs	promoters	SERPINE2	0.190952	0	0
ENSG00000135919	bulk	pcs	promoters	SERPINE2	0.092145	0	0
ENSG00000253309	endo	pcs	full_gene	SERPINE3	1.61481	0	0
ENSG00000253309	endo	avgs	full_gene	SERPINE3	1.44277	0	0
ENSG00000253309	astro	avgs	full_gene	SERPINE3	0.869789	0	0
ENSG00000253309	neuron	pcs	full_gene	SERPINE3	0.778056	0	0
ENSG00000253309	astro	pcs	full_gene	SERPINE3	0.629286	0	0
ENSG00000253309	neuron	avgs	full_gene	SERPINE3	0.534164	0	0
ENSG00000253309	oligo_opc	avgs	full_gene	SERPINE3	0.455437	0	0
ENSG00000253309	oligo_opc	pcs	full_gene	SERPINE3	0.429675	0	0
ENSG00000253309	bulk	pcs	full_gene	SERPINE3	0.259548	0	0
ENSG00000253309	bulk	avgs	full_gene	SERPINE3	0.027649	0	0
ENSG00000253309	endo	avgs	gene_body	SERPINE3	1.46341	0	0
ENSG00000253309	astro	avgs	gene_body	SERPINE3	1.19831	0	0
ENSG00000253309	neuron	avgs	gene_body	SERPINE3	0.901579	0	0
ENSG00000253309	oligo_opc	avgs	gene_body	SERPINE3	0.817627	0	0
ENSG00000253309	bulk	pcs	gene_body	SERPINE3	0.73228	0	0
ENSG00000253309	neuron	pcs	gene_body	SERPINE3	0.45858	0	0
ENSG00000253309	astro	pcs	gene_body	SERPINE3	0.336538	0	0
ENSG00000253309	bulk	avgs	gene_body	SERPINE3	0.255976	0	0
ENSG00000253309	endo	pcs	gene_body	SERPINE3	0.20332	0	0
ENSG00000253309	oligo_opc	pcs	gene_body	SERPINE3	0.182106	0	0
ENSG00000253309	endo	pcs	preTSS	SERPINE3	0.90349	0	0
ENSG00000253309	endo	avgs	preTSS	SERPINE3	0.818461	0	0
ENSG00000253309	neuron	pcs	preTSS	SERPINE3	0.214486	0	0
ENSG00000253309	astro	avgs	preTSS	SERPINE3	0.176529	0	0
ENSG00000253309	astro	pcs	preTSS	SERPINE3	0.172177	0	0
ENSG00000253309	oligo_opc	pcs	preTSS	SERPINE3	0.130414	0	0
ENSG00000253309	bulk	avgs	preTSS	SERPINE3	0.093354	0	0
ENSG00000253309	oligo_opc	avgs	preTSS	SERPINE3	0.047177	0	0
ENSG00000253309	bulk	pcs	preTSS	SERPINE3	0.032412	0	0
ENSG00000253309	neuron	avgs	preTSS	SERPINE3	0.032218	0	0
ENSG00000253309	endo	pcs	promoters	SERPINE3	0.861885	0	0
ENSG00000253309	astro	pcs	promoters	SERPINE3	0.845711	0	0
ENSG00000253309	endo	avgs	promoters	SERPINE3	0.725309	0	0
ENSG00000253309	astro	avgs	promoters	SERPINE3	0.439451	0	0
ENSG00000253309	neuron	pcs	promoters	SERPINE3	0.195684	0	0
ENSG00000253309	bulk	pcs	promoters	SERPINE3	0.127599	0	0
ENSG00000253309	oligo_opc	pcs	promoters	SERPINE3	0.087192	0	0
ENSG00000253309	oligo_opc	avgs	promoters	SERPINE3	0.064276	0	0
ENSG00000253309	bulk	avgs	promoters	SERPINE3	0.050007	0	0
ENSG00000253309	neuron	avgs	promoters	SERPINE3	0.017444	0	0
ENSG00000132386	oligo_opc	avgs	full_gene	SERPINF1	2.17462	0	0
ENSG00000132386	bulk	avgs	full_gene	SERPINF1	2.1646	0	0
ENSG00000132386	endo	avgs	full_gene	SERPINF1	2.07735	0	0
ENSG00000132386	neuron	avgs	full_gene	SERPINF1	1.92957	0	0
ENSG00000132386	neuron	pcs	full_gene	SERPINF1	1.92285	0	0
ENSG00000132386	astro	avgs	full_gene	SERPINF1	1.88976	0	0
ENSG00000132386	endo	pcs	full_gene	SERPINF1	1.73703	0	0
ENSG00000132386	oligo_opc	pcs	full_gene	SERPINF1	1.58479	0	0
ENSG00000132386	astro	pcs	full_gene	SERPINF1	1.49608	0	0
ENSG00000132386	bulk	pcs	full_gene	SERPINF1	1.06301	0	0
ENSG00000132386	astro	pcs	gene_body	SERPINF1	1.80284	0	0
ENSG00000132386	bulk	avgs	gene_body	SERPINF1	1.62507	0	0
ENSG00000132386	endo	avgs	gene_body	SERPINF1	1.54049	0	0
ENSG00000132386	neuron	avgs	gene_body	SERPINF1	1.53545	0	0
ENSG00000132386	oligo_opc	avgs	gene_body	SERPINF1	1.48822	0	0
ENSG00000132386	oligo_opc	pcs	gene_body	SERPINF1	1.36383	0	0
ENSG00000132386	endo	pcs	gene_body	SERPINF1	1.19316	0	0
ENSG00000132386	astro	avgs	gene_body	SERPINF1	0.968716	0	0
ENSG00000132386	bulk	pcs	gene_body	SERPINF1	0.399877	0	0
ENSG00000132386	neuron	pcs	gene_body	SERPINF1	0.166722	0	0
ENSG00000132386	neuron	pcs	preTSS	SERPINF1	2.19547	0	0
ENSG00000132386	endo	pcs	preTSS	SERPINF1	2.12792	0	0
ENSG00000132386	oligo_opc	avgs	preTSS	SERPINF1	2.05646	0	0
ENSG00000132386	bulk	avgs	preTSS	SERPINF1	2.02007	0	0
ENSG00000132386	endo	avgs	preTSS	SERPINF1	1.99886	0	0
ENSG00000132386	oligo_opc	pcs	preTSS	SERPINF1	1.93266	0	0
ENSG00000132386	astro	pcs	preTSS	SERPINF1	1.90763	0	0
ENSG00000132386	astro	avgs	preTSS	SERPINF1	1.82554	0	0
ENSG00000132386	neuron	avgs	preTSS	SERPINF1	1.82536	0	0
ENSG00000132386	bulk	pcs	preTSS	SERPINF1	1.57612	0	0
ENSG00000132386	neuron	pcs	promoters	SERPINF1	2.16943	0	0
ENSG00000132386	endo	avgs	promoters	SERPINF1	2.15997	0	0
ENSG00000132386	endo	pcs	promoters	SERPINF1	2.12602	0	0
ENSG00000132386	oligo_opc	avgs	promoters	SERPINF1	2.00515	0	0
ENSG00000132386	neuron	avgs	promoters	SERPINF1	1.99754	0	0
ENSG00000132386	oligo_opc	pcs	promoters	SERPINF1	1.99212	0	0
ENSG00000132386	astro	pcs	promoters	SERPINF1	1.93341	0	0
ENSG00000132386	bulk	avgs	promoters	SERPINF1	1.81647	0	0
ENSG00000132386	astro	avgs	promoters	SERPINF1	1.71317	0	0
ENSG00000132386	bulk	pcs	promoters	SERPINF1	1.64789	0	0
ENSG00000167711	bulk	pcs	full_gene	SERPINF2	1.06353	0.08082	0.00512044
ENSG00000167711	neuron	pcs	full_gene	SERPINF2	1.04963	0	0
ENSG00000167711	astro	pcs	full_gene	SERPINF2	1.04145	0	0
ENSG00000167711	oligo_opc	pcs	full_gene	SERPINF2	0.883269	0	0
ENSG00000167711	neuron	avgs	full_gene	SERPINF2	0.746033	0	0
ENSG00000167711	astro	avgs	full_gene	SERPINF2	0.690276	0	0
ENSG00000167711	bulk	avgs	full_gene	SERPINF2	0.688496	0	0
ENSG00000167711	oligo_opc	avgs	full_gene	SERPINF2	0.546277	0	0
ENSG00000167711	endo	pcs	full_gene	SERPINF2	0.233451	0	0
ENSG00000167711	endo	avgs	full_gene	SERPINF2	0.177016	0	0
ENSG00000167711	astro	pcs	gene_body	SERPINF2	1.33163	0	0
ENSG00000167711	neuron	pcs	gene_body	SERPINF2	1.18537	0	0
ENSG00000167711	neuron	avgs	gene_body	SERPINF2	1.09958	0	0
ENSG00000167711	bulk	pcs	gene_body	SERPINF2	1.0959	0	0
ENSG00000167711	astro	avgs	gene_body	SERPINF2	1.01918	0	0
ENSG00000167711	oligo_opc	pcs	gene_body	SERPINF2	0.997618	0	0
ENSG00000167711	oligo_opc	avgs	gene_body	SERPINF2	0.866549	0	0
ENSG00000167711	bulk	avgs	gene_body	SERPINF2	0.861669	0	0
ENSG00000167711	endo	pcs	gene_body	SERPINF2	0.581903	0	0
ENSG00000167711	endo	avgs	gene_body	SERPINF2	0.44691	0	0
ENSG00000167711	bulk	pcs	preTSS	SERPINF2	0.797008	0	0
ENSG00000167711	oligo_opc	pcs	preTSS	SERPINF2	0.767159	0	0
ENSG00000167711	neuron	avgs	preTSS	SERPINF2	0.696989	0	0
ENSG00000167711	endo	pcs	preTSS	SERPINF2	0.66634	0	0
ENSG00000167711	oligo_opc	avgs	preTSS	SERPINF2	0.661485	0	0
ENSG00000167711	neuron	pcs	preTSS	SERPINF2	0.616356	0	0
ENSG00000167711	endo	avgs	preTSS	SERPINF2	0.534928	0	0
ENSG00000167711	astro	pcs	preTSS	SERPINF2	0.456815	0	0
ENSG00000167711	astro	avgs	preTSS	SERPINF2	0.431305	0	0
ENSG00000167711	bulk	avgs	preTSS	SERPINF2	0.280927	0	0
ENSG00000167711	neuron	avgs	promoters	SERPINF2	1.37096	0	0
ENSG00000167711	astro	avgs	promoters	SERPINF2	0.862191	0	0
ENSG00000167711	oligo_opc	pcs	promoters	SERPINF2	0.848294	0	0
ENSG00000167711	oligo_opc	avgs	promoters	SERPINF2	0.777948	0	0
ENSG00000167711	bulk	pcs	promoters	SERPINF2	0.645049	0	0
ENSG00000167711	bulk	avgs	promoters	SERPINF2	0.376474	0	0
ENSG00000167711	endo	pcs	promoters	SERPINF2	0.270796	0	0
ENSG00000167711	neuron	pcs	promoters	SERPINF2	0.180472	0	0
ENSG00000167711	astro	pcs	promoters	SERPINF2	0.088133	0	0
ENSG00000167711	endo	avgs	promoters	SERPINF2	0.028048	0	0
ENSG00000149131	neuron	avgs	full_gene	SERPING1	2.49605	0	0
ENSG00000149131	neuron	pcs	full_gene	SERPING1	1.79979	0	0
ENSG00000149131	astro	avgs	full_gene	SERPING1	1.47643	0	0
ENSG00000149131	bulk	avgs	full_gene	SERPING1	1.25021	0	0
ENSG00000149131	endo	avgs	full_gene	SERPING1	1.11176	0	0
ENSG00000149131	oligo_opc	avgs	full_gene	SERPING1	1.07485	0	0
ENSG00000149131	bulk	pcs	full_gene	SERPING1	0.690777	0	0
ENSG00000149131	endo	pcs	full_gene	SERPING1	0.58726	0	0
ENSG00000149131	astro	pcs	full_gene	SERPING1	0.549808	0	0
ENSG00000149131	oligo_opc	pcs	full_gene	SERPING1	0.37831	0	0
ENSG00000149131	astro	avgs	gene_body	SERPING1	2.17735	0	0
ENSG00000149131	neuron	avgs	gene_body	SERPING1	1.44404	0	0
ENSG00000149131	neuron	pcs	gene_body	SERPING1	1.42993	0	0
ENSG00000149131	endo	avgs	gene_body	SERPING1	1.29624	0	0
ENSG00000149131	bulk	avgs	gene_body	SERPING1	1.22748	0	0
ENSG00000149131	oligo_opc	avgs	gene_body	SERPING1	1.09811	0	0
ENSG00000149131	astro	pcs	gene_body	SERPING1	1.06589	0	0
ENSG00000149131	bulk	pcs	gene_body	SERPING1	0.959335	0	0
ENSG00000149131	endo	pcs	gene_body	SERPING1	0.336679	0	0
ENSG00000149131	oligo_opc	pcs	gene_body	SERPING1	0.24305	0	0
ENSG00000149131	neuron	pcs	preTSS	SERPING1	1.926	0	0
ENSG00000149131	neuron	avgs	preTSS	SERPING1	1.74961	0	0
ENSG00000149131	bulk	pcs	preTSS	SERPING1	0.810811	0	0
ENSG00000149131	bulk	avgs	preTSS	SERPING1	0.781264	0	0
ENSG00000149131	endo	pcs	preTSS	SERPING1	0.772531	0	0
ENSG00000149131	astro	pcs	preTSS	SERPING1	0.674573	0	0
ENSG00000149131	oligo_opc	pcs	preTSS	SERPING1	0.66325	0	0
ENSG00000149131	endo	avgs	preTSS	SERPING1	0.607085	0	0
ENSG00000149131	oligo_opc	avgs	preTSS	SERPING1	0.513976	0	0
ENSG00000149131	astro	avgs	preTSS	SERPING1	0.460267	0	0
ENSG00000149131	neuron	pcs	promoters	SERPING1	1.926	0	0
ENSG00000149131	neuron	avgs	promoters	SERPING1	1.74961	0	0
ENSG00000149131	bulk	pcs	promoters	SERPING1	0.810811	0	0
ENSG00000149131	bulk	avgs	promoters	SERPING1	0.781264	0	0
ENSG00000149131	endo	pcs	promoters	SERPING1	0.772531	0	0
ENSG00000149131	astro	pcs	promoters	SERPING1	0.674573	0	0
ENSG00000149131	oligo_opc	pcs	promoters	SERPING1	0.66325	0	0
ENSG00000149131	endo	avgs	promoters	SERPING1	0.607085	0	0
ENSG00000149131	oligo_opc	avgs	promoters	SERPING1	0.513976	0	0
ENSG00000149131	astro	avgs	promoters	SERPING1	0.460267	0	0
ENSG00000149257	endo	avgs	full_gene	SERPINH1	0.708678	0	0
ENSG00000149257	oligo_opc	avgs	full_gene	SERPINH1	0.674167	0	0
ENSG00000149257	oligo_opc	pcs	full_gene	SERPINH1	0.605768	0	0
ENSG00000149257	bulk	avgs	full_gene	SERPINH1	0.395261	0	0
ENSG00000149257	bulk	pcs	full_gene	SERPINH1	0.337295	0	0
ENSG00000149257	endo	pcs	full_gene	SERPINH1	0.238372	0	0
ENSG00000149257	neuron	pcs	full_gene	SERPINH1	0.225485	0	0
ENSG00000149257	neuron	avgs	full_gene	SERPINH1	0.114576	0	0
ENSG00000149257	astro	pcs	full_gene	SERPINH1	0.101845	0	0
ENSG00000149257	astro	avgs	full_gene	SERPINH1	0.001761	0	0
ENSG00000149257	endo	avgs	gene_body	SERPINH1	0.823362	0	0
ENSG00000149257	astro	avgs	gene_body	SERPINH1	0.724681	0	0
ENSG00000149257	astro	pcs	gene_body	SERPINH1	0.377182	0	0
ENSG00000149257	oligo_opc	avgs	gene_body	SERPINH1	0.318224	0	0
ENSG00000149257	endo	pcs	gene_body	SERPINH1	0.295285	0	0
ENSG00000149257	bulk	pcs	gene_body	SERPINH1	0.289457	0	0
ENSG00000149257	oligo_opc	pcs	gene_body	SERPINH1	0.240121	0	0
ENSG00000149257	neuron	avgs	gene_body	SERPINH1	0.10915	0	0
ENSG00000149257	neuron	pcs	gene_body	SERPINH1	0.065097	0	0
ENSG00000149257	bulk	avgs	gene_body	SERPINH1	0.018477	0	0
ENSG00000149257	oligo_opc	avgs	preTSS	SERPINH1	0.735281	0	0
ENSG00000149257	endo	pcs	preTSS	SERPINH1	0.709336	0	0
ENSG00000149257	oligo_opc	pcs	preTSS	SERPINH1	0.543361	0	0
ENSG00000149257	bulk	avgs	preTSS	SERPINH1	0.526496	0	0
ENSG00000149257	astro	avgs	preTSS	SERPINH1	0.452399	0	0
ENSG00000149257	endo	avgs	preTSS	SERPINH1	0.412578	0	0
ENSG00000149257	astro	pcs	preTSS	SERPINH1	0.290637	0	0
ENSG00000149257	neuron	avgs	preTSS	SERPINH1	0.249852	0	0
ENSG00000149257	neuron	pcs	preTSS	SERPINH1	0.144977	0	0
ENSG00000149257	bulk	pcs	preTSS	SERPINH1	0.033083	0	0
ENSG00000149257	endo	pcs	promoters	SERPINH1	0.752997	0	0
ENSG00000149257	oligo_opc	avgs	promoters	SERPINH1	0.608693	0	0
ENSG00000149257	astro	avgs	promoters	SERPINH1	0.581432	0	0
ENSG00000149257	endo	avgs	promoters	SERPINH1	0.506355	0	0
ENSG00000149257	bulk	avgs	promoters	SERPINH1	0.49178	0	0
ENSG00000149257	oligo_opc	pcs	promoters	SERPINH1	0.450863	0	0
ENSG00000149257	astro	pcs	promoters	SERPINH1	0.421025	0	0
ENSG00000149257	neuron	pcs	promoters	SERPINH1	0.12419	0	0
ENSG00000149257	neuron	avgs	promoters	SERPINH1	0.052168	0	0
ENSG00000149257	bulk	pcs	promoters	SERPINH1	0.036929	0	0
ENSG00000163536	endo	pcs	full_gene	SERPINI1	0.97751	0	0
ENSG00000163536	astro	pcs	full_gene	SERPINI1	0.551032	0	0
ENSG00000163536	bulk	avgs	full_gene	SERPINI1	0.535716	0	0
ENSG00000163536	astro	avgs	full_gene	SERPINI1	0.399512	0	0
ENSG00000163536	endo	avgs	full_gene	SERPINI1	0.297732	0	0
ENSG00000163536	neuron	pcs	full_gene	SERPINI1	0.269879	0	0
ENSG00000163536	bulk	pcs	full_gene	SERPINI1	0.2595	0	0
ENSG00000163536	oligo_opc	avgs	full_gene	SERPINI1	0.211137	0	0
ENSG00000163536	neuron	avgs	full_gene	SERPINI1	0.194512	0	0
ENSG00000163536	oligo_opc	pcs	full_gene	SERPINI1	0.014128	0	0
ENSG00000163536	bulk	avgs	gene_body	SERPINI1	1.16263	0	0
ENSG00000163536	oligo_opc	avgs	gene_body	SERPINI1	1.11339	0	0
ENSG00000163536	endo	avgs	gene_body	SERPINI1	0.962772	0	0
ENSG00000163536	endo	pcs	gene_body	SERPINI1	0.821533	0	0
ENSG00000163536	astro	avgs	gene_body	SERPINI1	0.419761	0	0
ENSG00000163536	bulk	pcs	gene_body	SERPINI1	0.378356	0	0
ENSG00000163536	oligo_opc	pcs	gene_body	SERPINI1	0.375473	0	0
ENSG00000163536	neuron	avgs	gene_body	SERPINI1	0.36973	0	0
ENSG00000163536	astro	pcs	gene_body	SERPINI1	0.353084	0	0
ENSG00000163536	neuron	pcs	gene_body	SERPINI1	0.182467	0	0
ENSG00000163536	neuron	pcs	preTSS	SERPINI1	1.1854	0	0
ENSG00000163536	bulk	pcs	preTSS	SERPINI1	0.907855	0	0
ENSG00000163536	endo	pcs	preTSS	SERPINI1	0.700834	0	0
ENSG00000163536	oligo_opc	avgs	preTSS	SERPINI1	0.657753	0	0
ENSG00000163536	astro	pcs	preTSS	SERPINI1	0.597065	0	0
ENSG00000163536	neuron	avgs	preTSS	SERPINI1	0.486163	0	0
ENSG00000163536	endo	avgs	preTSS	SERPINI1	0.357445	0	0
ENSG00000163536	bulk	avgs	preTSS	SERPINI1	0.334514	0	0
ENSG00000163536	oligo_opc	pcs	preTSS	SERPINI1	0.230213	0	0
ENSG00000163536	astro	avgs	preTSS	SERPINI1	0.184445	0	0
ENSG00000163536	oligo_opc	avgs	promoters	SERPINI1	0.856346	0	0
ENSG00000163536	neuron	pcs	promoters	SERPINI1	0.838071	0	0
ENSG00000163536	bulk	avgs	promoters	SERPINI1	0.738731	0	0
ENSG00000163536	neuron	avgs	promoters	SERPINI1	0.712762	0	0
ENSG00000163536	endo	avgs	promoters	SERPINI1	0.678541	0	0
ENSG00000163536	bulk	pcs	promoters	SERPINI1	0.524121	0	0
ENSG00000163536	astro	avgs	promoters	SERPINI1	0.3856	0	0
ENSG00000163536	endo	pcs	promoters	SERPINI1	0.279403	0	0
ENSG00000163536	oligo_opc	pcs	promoters	SERPINI1	0.205836	0	0
ENSG00000163536	astro	pcs	promoters	SERPINI1	0.128912	0	0
ENSG00000114204	neuron	pcs	full_gene	SERPINI2	1.06002	0	0
ENSG00000114204	astro	pcs	full_gene	SERPINI2	0.991207	0	0
ENSG00000114204	bulk	pcs	full_gene	SERPINI2	0.96304	0	0
ENSG00000114204	oligo_opc	pcs	full_gene	SERPINI2	0.723171	0	0
ENSG00000114204	bulk	avgs	full_gene	SERPINI2	0.667189	0	0
ENSG00000114204	neuron	avgs	full_gene	SERPINI2	0.639805	0	0
ENSG00000114204	oligo_opc	avgs	full_gene	SERPINI2	0.357983	0	0
ENSG00000114204	astro	avgs	full_gene	SERPINI2	0.310303	0	0
ENSG00000114204	endo	pcs	full_gene	SERPINI2	0.238859	0	0
ENSG00000114204	endo	avgs	full_gene	SERPINI2	0.235102	0	0
ENSG00000114204	astro	pcs	gene_body	SERPINI2	1.49213	0	0
ENSG00000114204	neuron	pcs	gene_body	SERPINI2	1.27922	0	0
ENSG00000114204	bulk	pcs	gene_body	SERPINI2	1.20944	0	0
ENSG00000114204	astro	avgs	gene_body	SERPINI2	1.18579	0	0
ENSG00000114204	neuron	avgs	gene_body	SERPINI2	1.16467	0	0
ENSG00000114204	bulk	avgs	gene_body	SERPINI2	1.01052	0	0
ENSG00000114204	oligo_opc	pcs	gene_body	SERPINI2	1.00274	0	0
ENSG00000114204	oligo_opc	avgs	gene_body	SERPINI2	0.775807	0	0
ENSG00000114204	endo	pcs	gene_body	SERPINI2	0.537345	0	0
ENSG00000114204	endo	avgs	gene_body	SERPINI2	0.32866	0	0
ENSG00000114204	neuron	avgs	preTSS	SERPINI2	1.57237	0	0
ENSG00000114204	neuron	pcs	preTSS	SERPINI2	1.57237	0	0
ENSG00000114204	astro	avgs	preTSS	SERPINI2	1.45701	0	0
ENSG00000114204	astro	pcs	preTSS	SERPINI2	1.45701	0	0
ENSG00000114204	endo	avgs	preTSS	SERPINI2	1.4266	0	0
ENSG00000114204	endo	pcs	preTSS	SERPINI2	1.4266	0	0
ENSG00000114204	oligo_opc	pcs	preTSS	SERPINI2	0.947876	0	0
ENSG00000114204	oligo_opc	avgs	preTSS	SERPINI2	0.947875	0	0
ENSG00000114204	bulk	avgs	preTSS	SERPINI2	0.809624	0	0
ENSG00000114204	bulk	pcs	preTSS	SERPINI2	0.809624	0	0
ENSG00000197019	astro	avgs	full_gene	SERTAD1	1.32317	0	0
ENSG00000197019	neuron	avgs	full_gene	SERTAD1	1.07501	0	0
ENSG00000197019	endo	avgs	full_gene	SERTAD1	1.03361	0	0
ENSG00000197019	bulk	avgs	full_gene	SERTAD1	0.816985	0	0
ENSG00000197019	oligo_opc	avgs	full_gene	SERTAD1	0.792253	0	0
ENSG00000197019	endo	pcs	full_gene	SERTAD1	0.74541	0	0
ENSG00000197019	bulk	pcs	full_gene	SERTAD1	0.322042	0	0
ENSG00000197019	oligo_opc	pcs	full_gene	SERTAD1	0.170958	0	0
ENSG00000197019	astro	pcs	full_gene	SERTAD1	0.075892	0	0
ENSG00000197019	neuron	pcs	full_gene	SERTAD1	0.042339	0	0
ENSG00000197019	astro	avgs	gene_body	SERTAD1	2.25942	0	0
ENSG00000197019	neuron	avgs	gene_body	SERTAD1	2.1464	0	0
ENSG00000197019	endo	avgs	gene_body	SERTAD1	2.09267	0	0
ENSG00000197019	bulk	avgs	gene_body	SERTAD1	1.7122	0	0
ENSG00000197019	endo	pcs	gene_body	SERTAD1	1.27385	0	0
ENSG00000197019	oligo_opc	avgs	gene_body	SERTAD1	1.23933	0	0
ENSG00000197019	bulk	pcs	gene_body	SERTAD1	1.07895	0	0
ENSG00000197019	oligo_opc	pcs	gene_body	SERTAD1	0.89263	0	0
ENSG00000197019	neuron	pcs	gene_body	SERTAD1	0.842962	0	0
ENSG00000197019	astro	pcs	gene_body	SERTAD1	0.531666	0	0
ENSG00000197019	bulk	pcs	preTSS	SERTAD1	0.722074	0	0
ENSG00000197019	endo	pcs	preTSS	SERTAD1	0.614279	0	0
ENSG00000197019	neuron	pcs	preTSS	SERTAD1	0.401026	0	0
ENSG00000197019	oligo_opc	pcs	preTSS	SERTAD1	0.276886	0	0
ENSG00000197019	astro	avgs	preTSS	SERTAD1	0.234942	0	0
ENSG00000197019	oligo_opc	avgs	preTSS	SERTAD1	0.22915	0	0
ENSG00000197019	astro	pcs	preTSS	SERTAD1	0.197662	0	0
ENSG00000197019	neuron	avgs	preTSS	SERTAD1	0.129757	0	0
ENSG00000197019	bulk	avgs	preTSS	SERTAD1	0.1082	0	0
ENSG00000197019	endo	avgs	preTSS	SERTAD1	0.039655	0	0
ENSG00000197019	bulk	pcs	promoters	SERTAD1	0.722074	0	0
ENSG00000197019	endo	pcs	promoters	SERTAD1	0.614279	0	0
ENSG00000197019	neuron	pcs	promoters	SERTAD1	0.401026	0	0
ENSG00000197019	oligo_opc	pcs	promoters	SERTAD1	0.276886	0	0
ENSG00000197019	astro	avgs	promoters	SERTAD1	0.234942	0	0
ENSG00000197019	oligo_opc	avgs	promoters	SERTAD1	0.22915	0	0
ENSG00000197019	astro	pcs	promoters	SERTAD1	0.197662	0	0
ENSG00000197019	neuron	avgs	promoters	SERTAD1	0.129757	0	0
ENSG00000197019	bulk	avgs	promoters	SERTAD1	0.1082	0	0
ENSG00000197019	endo	avgs	promoters	SERTAD1	0.039655	0	0
ENSG00000179833	endo	pcs	full_gene	SERTAD2	2.20337	0	0
ENSG00000179833	endo	avgs	full_gene	SERTAD2	1.65121	0	0
ENSG00000179833	oligo_opc	pcs	full_gene	SERTAD2	1.38352	0	0
ENSG00000179833	neuron	pcs	full_gene	SERTAD2	1.05499	0	0
ENSG00000179833	astro	pcs	full_gene	SERTAD2	0.969842	0	0
ENSG00000179833	astro	avgs	full_gene	SERTAD2	0.858397	0	0
ENSG00000179833	neuron	avgs	full_gene	SERTAD2	0.82308	0	0
ENSG00000179833	bulk	pcs	full_gene	SERTAD2	0.466398	0	0
ENSG00000179833	oligo_opc	avgs	full_gene	SERTAD2	0.145113	0	0
ENSG00000179833	bulk	avgs	full_gene	SERTAD2	0.092049	0	0
ENSG00000179833	endo	pcs	gene_body	SERTAD2	2.11626	0	0
ENSG00000179833	endo	avgs	gene_body	SERTAD2	1.8627	0	0
ENSG00000179833	oligo_opc	pcs	gene_body	SERTAD2	1.35051	0	0
ENSG00000179833	astro	pcs	gene_body	SERTAD2	1.08447	0	0
ENSG00000179833	oligo_opc	avgs	gene_body	SERTAD2	0.811474	0	0
ENSG00000179833	neuron	avgs	gene_body	SERTAD2	0.794081	0	0
ENSG00000179833	neuron	pcs	gene_body	SERTAD2	0.7442	0	0
ENSG00000179833	bulk	avgs	gene_body	SERTAD2	0.466307	0	0
ENSG00000179833	bulk	pcs	gene_body	SERTAD2	0.180365	0	0
ENSG00000179833	astro	avgs	gene_body	SERTAD2	0.140764	0	0
ENSG00000179833	astro	avgs	preTSS	SERTAD2	1.64264	0	0
ENSG00000179833	bulk	pcs	preTSS	SERTAD2	1.54355	0	0
ENSG00000179833	neuron	pcs	preTSS	SERTAD2	1.12306	0	0
ENSG00000179833	oligo_opc	avgs	preTSS	SERTAD2	0.966062	0	0
ENSG00000179833	endo	pcs	preTSS	SERTAD2	0.688287	0	0
ENSG00000179833	bulk	avgs	preTSS	SERTAD2	0.672805	0	0
ENSG00000179833	astro	pcs	preTSS	SERTAD2	0.485905	0	0
ENSG00000179833	endo	avgs	preTSS	SERTAD2	0.277124	0	0
ENSG00000179833	oligo_opc	pcs	preTSS	SERTAD2	0.098378	0	0
ENSG00000179833	neuron	avgs	preTSS	SERTAD2	0.082073	0	0
ENSG00000179833	bulk	pcs	promoters	SERTAD2	1.44564	0	0
ENSG00000179833	astro	avgs	promoters	SERTAD2	1.3111	0	0
ENSG00000179833	neuron	pcs	promoters	SERTAD2	1.18153	0	0
ENSG00000179833	oligo_opc	avgs	promoters	SERTAD2	0.777241	0	0
ENSG00000179833	endo	pcs	promoters	SERTAD2	0.542857	0	0
ENSG00000179833	astro	pcs	promoters	SERTAD2	0.46509	0	0
ENSG00000179833	bulk	avgs	promoters	SERTAD2	0.39126	0	0
ENSG00000179833	endo	avgs	promoters	SERTAD2	0.243809	0	0
ENSG00000179833	neuron	avgs	promoters	SERTAD2	0.136143	0	0
ENSG00000179833	oligo_opc	pcs	promoters	SERTAD2	0.099548	0	0
ENSG00000167565	astro	pcs	full_gene	SERTAD3	3.46982	0	0
ENSG00000167565	neuron	pcs	full_gene	SERTAD3	2.20642	0	0
ENSG00000167565	neuron	avgs	full_gene	SERTAD3	1.75945	0	0
ENSG00000167565	bulk	avgs	full_gene	SERTAD3	1.21767	0	0
ENSG00000167565	astro	avgs	full_gene	SERTAD3	1.16458	0	0
ENSG00000167565	oligo_opc	pcs	full_gene	SERTAD3	0.918983	0	0
ENSG00000167565	oligo_opc	avgs	full_gene	SERTAD3	0.782203	0	0
ENSG00000167565	endo	pcs	full_gene	SERTAD3	0.691521	0	0
ENSG00000167565	endo	avgs	full_gene	SERTAD3	0.467395	0	0
ENSG00000167565	bulk	pcs	full_gene	SERTAD3	0.429823	0	0
ENSG00000167565	astro	pcs	gene_body	SERTAD3	2.01363	0	0
ENSG00000167565	neuron	pcs	gene_body	SERTAD3	1.91496	0	0
ENSG00000167565	endo	avgs	gene_body	SERTAD3	1.18009	0	0
ENSG00000167565	endo	pcs	gene_body	SERTAD3	1.02841	0	0
ENSG00000167565	oligo_opc	pcs	gene_body	SERTAD3	0.765879	0	0
ENSG00000167565	oligo_opc	avgs	gene_body	SERTAD3	0.730101	0	0
ENSG00000167565	neuron	avgs	gene_body	SERTAD3	0.722743	0	0
ENSG00000167565	bulk	pcs	gene_body	SERTAD3	0.569527	0	0
ENSG00000167565	bulk	avgs	gene_body	SERTAD3	0.441994	0	0
ENSG00000167565	astro	avgs	gene_body	SERTAD3	0.044761	0	0
ENSG00000167565	bulk	avgs	preTSS	SERTAD3	2.0665	0	0
ENSG00000167565	neuron	avgs	preTSS	SERTAD3	1.92151	0	0
ENSG00000167565	neuron	pcs	preTSS	SERTAD3	1.64445	0	0
ENSG00000167565	astro	avgs	preTSS	SERTAD3	1.6425	0	0
ENSG00000167565	oligo_opc	avgs	preTSS	SERTAD3	1.62406	0	0
ENSG00000167565	endo	avgs	preTSS	SERTAD3	1.27608	0	0
ENSG00000167565	bulk	pcs	preTSS	SERTAD3	0.836871	0	0
ENSG00000167565	oligo_opc	pcs	preTSS	SERTAD3	0.761169	0	0
ENSG00000167565	endo	pcs	preTSS	SERTAD3	0.393431	0	0
ENSG00000167565	astro	pcs	preTSS	SERTAD3	0.013342	0	0
ENSG00000167565	neuron	pcs	promoters	SERTAD3	1.65795	0	0
ENSG00000167565	bulk	avgs	promoters	SERTAD3	1.63783	0	0
ENSG00000167565	neuron	avgs	promoters	SERTAD3	1.61531	0	0
ENSG00000167565	oligo_opc	avgs	promoters	SERTAD3	1.35564	0	0
ENSG00000167565	endo	avgs	promoters	SERTAD3	1.30502	0	0
ENSG00000167565	astro	avgs	promoters	SERTAD3	1.14301	0	0
ENSG00000167565	bulk	pcs	promoters	SERTAD3	0.940994	0	0
ENSG00000167565	oligo_opc	pcs	promoters	SERTAD3	0.700682	0	0
ENSG00000167565	astro	pcs	promoters	SERTAD3	0.498763	0	0
ENSG00000167565	endo	pcs	promoters	SERTAD3	0.474661	0	0
ENSG00000082497	endo	avgs	full_gene	SERTAD4	2.88197	0	0
ENSG00000082497	endo	pcs	full_gene	SERTAD4	2.10337	0	0
ENSG00000082497	neuron	pcs	full_gene	SERTAD4	1.17391	0	0
ENSG00000082497	bulk	avgs	full_gene	SERTAD4	1.12288	0	0
ENSG00000082497	neuron	avgs	full_gene	SERTAD4	0.983334	0	0
ENSG00000082497	astro	pcs	full_gene	SERTAD4	0.594628	0	0
ENSG00000082497	astro	avgs	full_gene	SERTAD4	0.538154	0	0
ENSG00000082497	oligo_opc	avgs	full_gene	SERTAD4	0.421133	0	0
ENSG00000082497	bulk	pcs	full_gene	SERTAD4	0.243072	0	0
ENSG00000082497	oligo_opc	pcs	full_gene	SERTAD4	0.062837	0	0
ENSG00000082497	endo	avgs	gene_body	SERTAD4	2.40924	0	0
ENSG00000082497	endo	pcs	gene_body	SERTAD4	2.06283	0	0
ENSG00000082497	neuron	pcs	gene_body	SERTAD4	1.10904	0	0
ENSG00000082497	neuron	avgs	gene_body	SERTAD4	0.884665	0	0
ENSG00000082497	bulk	avgs	gene_body	SERTAD4	0.87654	0	0
ENSG00000082497	astro	pcs	gene_body	SERTAD4	0.527859	0	0
ENSG00000082497	astro	avgs	gene_body	SERTAD4	0.285202	0	0
ENSG00000082497	bulk	pcs	gene_body	SERTAD4	0.226163	0	0
ENSG00000082497	oligo_opc	avgs	gene_body	SERTAD4	0.186015	0	0
ENSG00000082497	oligo_opc	pcs	gene_body	SERTAD4	0.059249	0	0
ENSG00000082497	endo	avgs	preTSS	SERTAD4	2.87834	0	0
ENSG00000082497	endo	pcs	preTSS	SERTAD4	2.35062	0	0
ENSG00000082497	neuron	pcs	preTSS	SERTAD4	1.65382	0	0
ENSG00000082497	bulk	avgs	preTSS	SERTAD4	1.25354	0	0
ENSG00000082497	astro	avgs	preTSS	SERTAD4	1.03412	0	0
ENSG00000082497	oligo_opc	avgs	preTSS	SERTAD4	0.907108	0	0
ENSG00000082497	neuron	avgs	preTSS	SERTAD4	0.733701	0	0
ENSG00000082497	astro	pcs	preTSS	SERTAD4	0.612429	0	0
ENSG00000082497	bulk	pcs	preTSS	SERTAD4	0.483679	0	0
ENSG00000082497	oligo_opc	pcs	preTSS	SERTAD4	0.012028	0	0
ENSG00000082497	endo	avgs	promoters	SERTAD4	2.87834	0	0
ENSG00000082497	endo	pcs	promoters	SERTAD4	2.35062	0	0
ENSG00000082497	neuron	pcs	promoters	SERTAD4	1.65382	0	0
ENSG00000082497	bulk	avgs	promoters	SERTAD4	1.25354	0	0
ENSG00000082497	astro	avgs	promoters	SERTAD4	1.03412	0	0
ENSG00000082497	oligo_opc	avgs	promoters	SERTAD4	0.907108	0	0
ENSG00000082497	neuron	avgs	promoters	SERTAD4	0.733701	0	0
ENSG00000082497	astro	pcs	promoters	SERTAD4	0.612429	0	0
ENSG00000082497	bulk	pcs	promoters	SERTAD4	0.483679	0	0
ENSG00000082497	oligo_opc	pcs	promoters	SERTAD4	0.012028	0	0
ENSG00000180440	oligo_opc	avgs	full_gene	SERTM1	2.23007	0	0
ENSG00000180440	neuron	avgs	full_gene	SERTM1	2.138	0	0
ENSG00000180440	bulk	avgs	full_gene	SERTM1	1.90164	0	0
ENSG00000180440	astro	avgs	full_gene	SERTM1	1.8189	0	0
ENSG00000180440	oligo_opc	pcs	full_gene	SERTM1	1.78391	0	0
ENSG00000180440	neuron	pcs	full_gene	SERTM1	1.62202	0	0
ENSG00000180440	endo	avgs	full_gene	SERTM1	1.3543	0	0
ENSG00000180440	endo	pcs	full_gene	SERTM1	1.27573	0	0
ENSG00000180440	astro	pcs	full_gene	SERTM1	1.18196	0	0
ENSG00000180440	bulk	pcs	full_gene	SERTM1	0.928874	0	0
ENSG00000180440	astro	avgs	gene_body	SERTM1	2.06569	0	0
ENSG00000180440	oligo_opc	avgs	gene_body	SERTM1	1.97735	0	0
ENSG00000180440	endo	pcs	gene_body	SERTM1	1.90858	0	0
ENSG00000180440	bulk	avgs	gene_body	SERTM1	1.83615	0	0
ENSG00000180440	oligo_opc	pcs	gene_body	SERTM1	1.7241	0	0
ENSG00000180440	neuron	avgs	gene_body	SERTM1	1.7084	0	0
ENSG00000180440	endo	avgs	gene_body	SERTM1	1.55164	0	0
ENSG00000180440	neuron	pcs	gene_body	SERTM1	1.48162	0	0
ENSG00000180440	astro	pcs	gene_body	SERTM1	1.38751	0	0
ENSG00000180440	bulk	pcs	gene_body	SERTM1	1.16633	0	0
ENSG00000180440	endo	pcs	preTSS	SERTM1	1.35539	0	0
ENSG00000180440	neuron	avgs	preTSS	SERTM1	0.750824	0	0
ENSG00000180440	endo	avgs	preTSS	SERTM1	0.701093	0	0
ENSG00000180440	neuron	pcs	preTSS	SERTM1	0.698794	0	0
ENSG00000180440	oligo_opc	avgs	preTSS	SERTM1	0.485169	0	0
ENSG00000180440	oligo_opc	pcs	preTSS	SERTM1	0.329331	0	0
ENSG00000180440	bulk	avgs	preTSS	SERTM1	0.210841	0	0
ENSG00000180440	astro	avgs	preTSS	SERTM1	0.171928	0	0
ENSG00000180440	astro	pcs	preTSS	SERTM1	0.155512	0	0
ENSG00000180440	bulk	pcs	preTSS	SERTM1	0.002113	0	0
ENSG00000180440	endo	pcs	promoters	SERTM1	1.51894	0	0
ENSG00000180440	oligo_opc	avgs	promoters	SERTM1	0.935071	0	0
ENSG00000180440	neuron	avgs	promoters	SERTM1	0.906605	0	0
ENSG00000180440	bulk	avgs	promoters	SERTM1	0.717482	0	0
ENSG00000180440	endo	avgs	promoters	SERTM1	0.52835	0	0
ENSG00000180440	neuron	pcs	promoters	SERTM1	0.303648	0	0
ENSG00000180440	oligo_opc	pcs	promoters	SERTM1	0.242236	0	0
ENSG00000180440	bulk	pcs	promoters	SERTM1	0.189117	0	0
ENSG00000180440	astro	avgs	promoters	SERTM1	0.172267	0	0
ENSG00000180440	astro	pcs	promoters	SERTM1	0.152521	0	0
ENSG00000080546	neuron	pcs	full_gene	SESN1	1.83438	0	0
ENSG00000080546	astro	pcs	full_gene	SESN1	1.28334	0	0
ENSG00000080546	neuron	avgs	full_gene	SESN1	1.14685	0	0
ENSG00000080546	endo	pcs	full_gene	SESN1	1.06697	0	0
ENSG00000080546	oligo_opc	avgs	full_gene	SESN1	0.490483	0	0
ENSG00000080546	bulk	pcs	full_gene	SESN1	0.454516	0	0
ENSG00000080546	bulk	avgs	full_gene	SESN1	0.43944	0	0
ENSG00000080546	astro	avgs	full_gene	SESN1	0.253906	0	0
ENSG00000080546	oligo_opc	pcs	full_gene	SESN1	0.130097	0	0
ENSG00000080546	endo	avgs	full_gene	SESN1	0.089258	0	0
ENSG00000080546	astro	pcs	gene_body	SESN1	1.74345	0	0
ENSG00000080546	endo	pcs	gene_body	SESN1	1.48795	0	0
ENSG00000080546	neuron	avgs	gene_body	SESN1	1.39919	0	0
ENSG00000080546	neuron	pcs	gene_body	SESN1	1.19596	0	0
ENSG00000080546	oligo_opc	pcs	gene_body	SESN1	1.19197	0	0
ENSG00000080546	astro	avgs	gene_body	SESN1	1.06468	0	0
ENSG00000080546	bulk	avgs	gene_body	SESN1	0.886535	0	0
ENSG00000080546	oligo_opc	avgs	gene_body	SESN1	0.839856	0	0
ENSG00000080546	bulk	pcs	gene_body	SESN1	0.76055	0	0
ENSG00000080546	endo	avgs	gene_body	SESN1	0.00703	0	0
ENSG00000080546	bulk	pcs	preTSS	SESN1	2.4796	0	0
ENSG00000080546	oligo_opc	pcs	preTSS	SESN1	1.78889	0	0
ENSG00000080546	bulk	avgs	preTSS	SESN1	1.25116	0	0
ENSG00000080546	oligo_opc	avgs	preTSS	SESN1	1.09584	0	0
ENSG00000080546	endo	pcs	preTSS	SESN1	0.637257	0	0
ENSG00000080546	astro	avgs	preTSS	SESN1	0.566711	0	0
ENSG00000080546	neuron	pcs	preTSS	SESN1	0.464903	0	0
ENSG00000080546	astro	pcs	preTSS	SESN1	0.321596	0	0
ENSG00000080546	endo	avgs	preTSS	SESN1	0.167671	0	0
ENSG00000080546	neuron	avgs	preTSS	SESN1	0.16124	0	0
ENSG00000080546	bulk	pcs	promoters	SESN1	1.93273	0	0
ENSG00000080546	oligo_opc	pcs	promoters	SESN1	1.90997	0	0
ENSG00000080546	bulk	avgs	promoters	SESN1	1.76832	0	0
ENSG00000080546	oligo_opc	avgs	promoters	SESN1	1.71918	0	0
ENSG00000080546	astro	avgs	promoters	SESN1	1.00874	0	0
ENSG00000080546	endo	pcs	promoters	SESN1	0.9234	0	0
ENSG00000080546	neuron	pcs	promoters	SESN1	0.688222	0	0
ENSG00000080546	neuron	avgs	promoters	SESN1	0.670215	0	0
ENSG00000080546	endo	avgs	promoters	SESN1	0.295308	0	0
ENSG00000080546	astro	pcs	promoters	SESN1	0.025454	0	0
ENSG00000130766	bulk	avgs	full_gene	SESN2	3.1658	0	0
ENSG00000130766	neuron	avgs	full_gene	SESN2	2.84692	0	0
ENSG00000130766	oligo_opc	avgs	full_gene	SESN2	2.83784	0	0
ENSG00000130766	endo	avgs	full_gene	SESN2	2.78099	0	0
ENSG00000130766	astro	avgs	full_gene	SESN2	2.66005	0	0
ENSG00000130766	bulk	pcs	full_gene	SESN2	2.56437	0	0
ENSG00000130766	oligo_opc	pcs	full_gene	SESN2	2.16297	0	0
ENSG00000130766	astro	pcs	full_gene	SESN2	1.75225	0	0
ENSG00000130766	neuron	pcs	full_gene	SESN2	1.49342	0	0
ENSG00000130766	endo	pcs	full_gene	SESN2	0.902258	0	0
ENSG00000130766	oligo_opc	avgs	gene_body	SESN2	2.11629	0	0
ENSG00000130766	astro	avgs	gene_body	SESN2	2.11362	0	0
ENSG00000130766	bulk	avgs	gene_body	SESN2	1.89528	0	0
ENSG00000130766	oligo_opc	pcs	gene_body	SESN2	1.30071	0	0
ENSG00000130766	astro	pcs	gene_body	SESN2	0.952636	0	0
ENSG00000130766	bulk	pcs	gene_body	SESN2	0.943704	0	0
ENSG00000130766	neuron	pcs	gene_body	SESN2	0.777909	0	0
ENSG00000130766	neuron	avgs	gene_body	SESN2	0.694244	0	0
ENSG00000130766	endo	pcs	gene_body	SESN2	0.585041	0	0
ENSG00000130766	endo	avgs	gene_body	SESN2	0.540006	0	0
ENSG00000130766	bulk	pcs	preTSS	SESN2	2.73737	0	0
ENSG00000130766	endo	avgs	preTSS	SESN2	2.59734	0	0
ENSG00000130766	bulk	avgs	preTSS	SESN2	2.50001	0	0
ENSG00000130766	oligo_opc	avgs	preTSS	SESN2	2.41703	0	0
ENSG00000130766	astro	avgs	preTSS	SESN2	2.33677	0	0
ENSG00000130766	neuron	avgs	preTSS	SESN2	2.29612	0	0
ENSG00000130766	oligo_opc	pcs	preTSS	SESN2	1.86494	0	0
ENSG00000130766	astro	pcs	preTSS	SESN2	1.70761	0	0
ENSG00000130766	endo	pcs	preTSS	SESN2	0.596226	0	0
ENSG00000130766	neuron	pcs	preTSS	SESN2	0.184349	0	0
ENSG00000130766	bulk	pcs	promoters	SESN2	2.9884	0	0
ENSG00000130766	endo	avgs	promoters	SESN2	2.8898	0	0
ENSG00000130766	bulk	avgs	promoters	SESN2	2.67306	0	0
ENSG00000130766	oligo_opc	avgs	promoters	SESN2	2.64133	0	0
ENSG00000130766	neuron	avgs	promoters	SESN2	2.44204	0	0
ENSG00000130766	astro	avgs	promoters	SESN2	2.32113	0	0
ENSG00000130766	astro	pcs	promoters	SESN2	2.06061	0	0
ENSG00000130766	oligo_opc	pcs	promoters	SESN2	1.9263	0	0
ENSG00000130766	neuron	pcs	promoters	SESN2	1.42725	0	0
ENSG00000130766	endo	pcs	promoters	SESN2	0.585423	0	0
ENSG00000149212	astro	pcs	full_gene	SESN3	1.11625	0	0
ENSG00000149212	neuron	avgs	full_gene	SESN3	1.11478	0	0
ENSG00000149212	bulk	avgs	full_gene	SESN3	1.02669	0	0
ENSG00000149212	endo	avgs	full_gene	SESN3	0.902467	0	0
ENSG00000149212	neuron	pcs	full_gene	SESN3	0.889521	0	0
ENSG00000149212	oligo_opc	pcs	full_gene	SESN3	0.747174	0	0
ENSG00000149212	bulk	pcs	full_gene	SESN3	0.726782	0	0
ENSG00000149212	oligo_opc	avgs	full_gene	SESN3	0.720546	0	0
ENSG00000149212	astro	avgs	full_gene	SESN3	0.715165	0	0
ENSG00000149212	endo	pcs	full_gene	SESN3	0.414199	0	0
ENSG00000149212	astro	pcs	gene_body	SESN3	1.50998	0	0
ENSG00000149212	bulk	avgs	gene_body	SESN3	1.08517	0	0
ENSG00000149212	endo	avgs	gene_body	SESN3	0.955872	0	0
ENSG00000149212	oligo_opc	avgs	gene_body	SESN3	0.93277	0	0
ENSG00000149212	neuron	avgs	gene_body	SESN3	0.925731	0	0
ENSG00000149212	oligo_opc	pcs	gene_body	SESN3	0.88273	0	0
ENSG00000149212	astro	avgs	gene_body	SESN3	0.688092	0	0
ENSG00000149212	endo	pcs	gene_body	SESN3	0.379565	0	0
ENSG00000149212	neuron	pcs	gene_body	SESN3	0.352116	0	0
ENSG00000149212	bulk	pcs	gene_body	SESN3	0.149612	0	0
ENSG00000149212	astro	pcs	preTSS	SESN3	0.94243	0	0
ENSG00000149212	neuron	pcs	preTSS	SESN3	0.742864	0	0
ENSG00000149212	neuron	avgs	preTSS	SESN3	0.449542	0	0
ENSG00000149212	oligo_opc	pcs	preTSS	SESN3	0.419829	0	0
ENSG00000149212	bulk	pcs	preTSS	SESN3	0.336029	0	0
ENSG00000149212	astro	avgs	preTSS	SESN3	0.215165	0	0
ENSG00000149212	bulk	avgs	preTSS	SESN3	0.176549	0	0
ENSG00000149212	oligo_opc	avgs	preTSS	SESN3	0.119037	0	0
ENSG00000149212	endo	avgs	preTSS	SESN3	0.096024	0	0
ENSG00000149212	endo	pcs	preTSS	SESN3	0.060173	0	0
ENSG00000149212	oligo_opc	avgs	promoters	SESN3	0.940835	0	0
ENSG00000149212	neuron	avgs	promoters	SESN3	0.842906	0	0
ENSG00000149212	bulk	avgs	promoters	SESN3	0.66701	0	0
ENSG00000149212	astro	avgs	promoters	SESN3	0.621822	0	0
ENSG00000149212	endo	avgs	promoters	SESN3	0.571491	0	0
ENSG00000149212	astro	pcs	promoters	SESN3	0.298806	0	0
ENSG00000149212	oligo_opc	pcs	promoters	SESN3	0.227548	0	0
ENSG00000149212	endo	pcs	promoters	SESN3	0.195015	0	0
ENSG00000149212	bulk	pcs	promoters	SESN3	0.103005	0	0
ENSG00000149212	neuron	pcs	promoters	SESN3	0.014811	0	0
ENSG00000187231	endo	pcs	full_gene	SESTD1	2.12467	0	0
ENSG00000187231	neuron	pcs	full_gene	SESTD1	0.95286	0	0
ENSG00000187231	astro	avgs	full_gene	SESTD1	0.762865	0	0
ENSG00000187231	bulk	avgs	full_gene	SESTD1	0.71993	0	0
ENSG00000187231	oligo_opc	avgs	full_gene	SESTD1	0.634025	0	0
ENSG00000187231	oligo_opc	pcs	full_gene	SESTD1	0.383931	0	0
ENSG00000187231	bulk	pcs	full_gene	SESTD1	0.382661	0	0
ENSG00000187231	neuron	avgs	full_gene	SESTD1	0.202095	0	0
ENSG00000187231	endo	avgs	full_gene	SESTD1	0.162274	0	0
ENSG00000187231	astro	pcs	full_gene	SESTD1	0.077111	0	0
ENSG00000187231	endo	pcs	gene_body	SESTD1	1.50478	0	0
ENSG00000187231	bulk	avgs	gene_body	SESTD1	1.387	0	0
ENSG00000187231	neuron	pcs	gene_body	SESTD1	1.14978	0	0
ENSG00000187231	oligo_opc	avgs	gene_body	SESTD1	1.13055	0	0
ENSG00000187231	astro	pcs	gene_body	SESTD1	0.985137	0	0
ENSG00000187231	bulk	pcs	gene_body	SESTD1	0.893778	0	0
ENSG00000187231	oligo_opc	pcs	gene_body	SESTD1	0.834428	0	0
ENSG00000187231	astro	avgs	gene_body	SESTD1	0.472299	0	0
ENSG00000187231	neuron	avgs	gene_body	SESTD1	0.378643	0	0
ENSG00000187231	endo	avgs	gene_body	SESTD1	0.2573	0	0
ENSG00000187231	endo	pcs	preTSS	SESTD1	2.17011	0	0
ENSG00000187231	astro	pcs	preTSS	SESTD1	1.50131	0	0
ENSG00000187231	neuron	pcs	preTSS	SESTD1	1.40852	0	0
ENSG00000187231	bulk	pcs	preTSS	SESTD1	0.999511	0	0
ENSG00000187231	neuron	avgs	preTSS	SESTD1	0.743291	0	0
ENSG00000187231	oligo_opc	pcs	preTSS	SESTD1	0.679439	0	0
ENSG00000187231	endo	avgs	preTSS	SESTD1	0.519166	0	0
ENSG00000187231	bulk	avgs	preTSS	SESTD1	0.498808	0	0
ENSG00000187231	astro	avgs	preTSS	SESTD1	0.450733	0	0
ENSG00000187231	oligo_opc	avgs	preTSS	SESTD1	0.282322	0	0
ENSG00000187231	endo	pcs	promoters	SESTD1	2.17011	0	0
ENSG00000187231	astro	pcs	promoters	SESTD1	1.50131	0	0
ENSG00000187231	neuron	pcs	promoters	SESTD1	1.40852	0	0
ENSG00000187231	bulk	pcs	promoters	SESTD1	0.999511	0	0
ENSG00000187231	neuron	avgs	promoters	SESTD1	0.743291	0	0
ENSG00000187231	oligo_opc	pcs	promoters	SESTD1	0.679439	0	0
ENSG00000187231	endo	avgs	promoters	SESTD1	0.519166	0	0
ENSG00000187231	bulk	avgs	promoters	SESTD1	0.498808	0	0
ENSG00000187231	astro	avgs	promoters	SESTD1	0.450733	0	0
ENSG00000187231	oligo_opc	avgs	promoters	SESTD1	0.282322	0	0
ENSG00000119335	endo	avgs	full_gene	SET	1.16438	0	0
ENSG00000119335	astro	pcs	full_gene	SET	1.12122	0	0
ENSG00000119335	neuron	pcs	full_gene	SET	0.829274	0	0
ENSG00000119335	oligo_opc	pcs	full_gene	SET	0.725745	0	0
ENSG00000119335	bulk	pcs	full_gene	SET	0.612987	0	0
ENSG00000119335	oligo_opc	avgs	full_gene	SET	0.515257	0	0
ENSG00000119335	bulk	avgs	full_gene	SET	0.382367	0	0
ENSG00000119335	neuron	avgs	full_gene	SET	0.344341	0	0
ENSG00000119335	astro	avgs	full_gene	SET	0.285289	0	0
ENSG00000119335	endo	pcs	full_gene	SET	0.272613	0	0
ENSG00000119335	astro	pcs	gene_body	SET	1.38674	0	0
ENSG00000119335	endo	avgs	gene_body	SET	1.25832	0	0
ENSG00000119335	oligo_opc	avgs	gene_body	SET	0.742706	0	0
ENSG00000119335	neuron	avgs	gene_body	SET	0.68164	0	0
ENSG00000119335	bulk	avgs	gene_body	SET	0.616296	0	0
ENSG00000119335	neuron	pcs	gene_body	SET	0.587358	0	0
ENSG00000119335	bulk	pcs	gene_body	SET	0.508125	0	0
ENSG00000119335	oligo_opc	pcs	gene_body	SET	0.4349	0	0
ENSG00000119335	endo	pcs	gene_body	SET	0.358351	0	0
ENSG00000119335	astro	avgs	gene_body	SET	0.305298	0	0
ENSG00000119335	neuron	avgs	preTSS	SET	1.1189	0	0
ENSG00000119335	neuron	pcs	preTSS	SET	1.1189	0	0
ENSG00000119335	bulk	avgs	preTSS	SET	0.768591	0	0
ENSG00000119335	bulk	pcs	preTSS	SET	0.768591	0	0
ENSG00000119335	oligo_opc	avgs	preTSS	SET	0.758505	0	0
ENSG00000119335	oligo_opc	pcs	preTSS	SET	0.758505	0	0
ENSG00000119335	endo	avgs	preTSS	SET	0.230835	0	0
ENSG00000119335	endo	pcs	preTSS	SET	0.230835	0	0
ENSG00000119335	astro	avgs	preTSS	SET	0.086935	0	0
ENSG00000119335	astro	pcs	preTSS	SET	0.086935	0	0
ENSG00000152217	neuron	pcs	full_gene	SETBP1	0.888188	0	0
ENSG00000152217	astro	pcs	full_gene	SETBP1	0.85235	0	0
ENSG00000152217	bulk	pcs	full_gene	SETBP1	0.680033	0	0
ENSG00000152217	astro	avgs	full_gene	SETBP1	0.618112	0	0
ENSG00000152217	endo	avgs	full_gene	SETBP1	0.457285	0	0
ENSG00000152217	bulk	avgs	full_gene	SETBP1	0.369343	0	0
ENSG00000152217	neuron	avgs	full_gene	SETBP1	0.366019	0	0
ENSG00000152217	endo	pcs	full_gene	SETBP1	0.261522	0	0
ENSG00000152217	oligo_opc	avgs	full_gene	SETBP1	0.208782	0	0
ENSG00000152217	oligo_opc	pcs	full_gene	SETBP1	0.050817	0	0
ENSG00000152217	astro	avgs	gene_body	SETBP1	1.00126	0	0
ENSG00000152217	endo	avgs	gene_body	SETBP1	0.820448	0	0
ENSG00000152217	bulk	avgs	gene_body	SETBP1	0.818756	0	0
ENSG00000152217	astro	pcs	gene_body	SETBP1	0.777971	0	0
ENSG00000152217	neuron	pcs	gene_body	SETBP1	0.657082	0	0
ENSG00000152217	oligo_opc	avgs	gene_body	SETBP1	0.627126	0	0
ENSG00000152217	bulk	pcs	gene_body	SETBP1	0.46133	0	0
ENSG00000152217	endo	pcs	gene_body	SETBP1	0.401857	0	0
ENSG00000152217	neuron	avgs	gene_body	SETBP1	0.347594	0	0
ENSG00000152217	oligo_opc	pcs	gene_body	SETBP1	0.294488	0	0
ENSG00000152217	oligo_opc	avgs	preTSS	SETBP1	0.410512	0	0
ENSG00000152217	neuron	pcs	preTSS	SETBP1	0.275188	0	0
ENSG00000152217	astro	avgs	preTSS	SETBP1	0.270827	0	0
ENSG00000152217	bulk	avgs	preTSS	SETBP1	0.242483	0	0
ENSG00000152217	oligo_opc	pcs	preTSS	SETBP1	0.240796	0	0
ENSG00000152217	neuron	avgs	preTSS	SETBP1	0.238983	0	0
ENSG00000152217	bulk	pcs	preTSS	SETBP1	0.215445	0	0
ENSG00000152217	endo	avgs	preTSS	SETBP1	0.136491	0	0
ENSG00000152217	astro	pcs	preTSS	SETBP1	0.036089	0	0
ENSG00000152217	endo	pcs	preTSS	SETBP1	0.010847	0	0
ENSG00000152217	oligo_opc	avgs	promoters	SETBP1	0.459715	0	0
ENSG00000152217	endo	avgs	promoters	SETBP1	0.406376	0	0
ENSG00000152217	endo	pcs	promoters	SETBP1	0.331956	0	0
ENSG00000152217	bulk	avgs	promoters	SETBP1	0.302182	0	0
ENSG00000152217	bulk	pcs	promoters	SETBP1	0.226188	0	0
ENSG00000152217	neuron	avgs	promoters	SETBP1	0.175633	0	0
ENSG00000152217	neuron	pcs	promoters	SETBP1	0.170307	0	0
ENSG00000152217	astro	avgs	promoters	SETBP1	0.166523	0	0
ENSG00000152217	oligo_opc	pcs	promoters	SETBP1	0.088215	0	0
ENSG00000152217	astro	pcs	promoters	SETBP1	0.06499	0	0
ENSG00000099381	endo	pcs	full_gene	SETD1A	1.58678	0	0
ENSG00000099381	oligo_opc	pcs	full_gene	SETD1A	1.46528	0	0
ENSG00000099381	astro	pcs	full_gene	SETD1A	1.39668	0	0
ENSG00000099381	neuron	pcs	full_gene	SETD1A	1.10259	0	0
ENSG00000099381	bulk	pcs	full_gene	SETD1A	0.744404	0	0
ENSG00000099381	bulk	avgs	full_gene	SETD1A	0.223685	0	0
ENSG00000099381	neuron	pcs	gene_body	SETD1A	1.85043	0.04215	0
ENSG00000099381	bulk	pcs	gene_body	SETD1A	3.0282	0	0
ENSG00000099381	astro	pcs	gene_body	SETD1A	1.98478	0	0
ENSG00000099381	oligo_opc	pcs	gene_body	SETD1A	1.74735	0	0
ENSG00000099381	endo	pcs	gene_body	SETD1A	1.7176	0	0
ENSG00000099381	astro	avgs	gene_body	SETD1A	1.44064	0	0
ENSG00000099381	neuron	avgs	gene_body	SETD1A	1.11777	0	0
ENSG00000099381	endo	avgs	gene_body	SETD1A	0.471494	0	0
ENSG00000099381	oligo_opc	avgs	gene_body	SETD1A	0.240146	0	0
ENSG00000099381	bulk	avgs	gene_body	SETD1A	0.027557	0	0
ENSG00000099381	neuron	pcs	preTSS	SETD1A	2.54294	0	0
ENSG00000099381	oligo_opc	pcs	preTSS	SETD1A	2.0516	0	0
ENSG00000099381	astro	pcs	preTSS	SETD1A	1.9982	0	0
ENSG00000099381	bulk	pcs	preTSS	SETD1A	1.58984	0	0
ENSG00000099381	neuron	avgs	preTSS	SETD1A	1.28699	0	0
ENSG00000099381	endo	pcs	preTSS	SETD1A	1.13862	0	0
ENSG00000099381	endo	avgs	preTSS	SETD1A	0.820151	0	0
ENSG00000099381	astro	avgs	preTSS	SETD1A	0.819284	0	0
ENSG00000099381	oligo_opc	avgs	preTSS	SETD1A	0.448906	0	0
ENSG00000099381	bulk	avgs	preTSS	SETD1A	0.316976	0	0
ENSG00000099381	bulk	pcs	promoters	SETD1A	1.23282	0	0
ENSG00000099381	bulk	avgs	promoters	SETD1A	0.861294	0	0
ENSG00000099381	oligo_opc	avgs	promoters	SETD1A	0.770491	0	0
ENSG00000099381	astro	avgs	promoters	SETD1A	0.720708	0	0
ENSG00000099381	neuron	avgs	promoters	SETD1A	0.707281	0	0
ENSG00000099381	astro	pcs	promoters	SETD1A	0.423464	0	0
ENSG00000099381	endo	pcs	promoters	SETD1A	0.301939	0	0
ENSG00000099381	oligo_opc	pcs	promoters	SETD1A	0.244458	0	0
ENSG00000099381	neuron	pcs	promoters	SETD1A	0.221971	0	0
ENSG00000099381	endo	avgs	promoters	SETD1A	0.030289	0	0
ENSG00000139718	bulk	avgs	full_gene	SETD1B	2.82748	0	0
ENSG00000139718	astro	avgs	full_gene	SETD1B	2.64952	0	0
ENSG00000139718	oligo_opc	avgs	full_gene	SETD1B	2.36683	0	0
ENSG00000139718	neuron	avgs	full_gene	SETD1B	1.94968	0	0
ENSG00000139718	bulk	pcs	full_gene	SETD1B	1.70526	0	0
ENSG00000139718	endo	avgs	full_gene	SETD1B	1.55045	0	0
ENSG00000139718	endo	pcs	full_gene	SETD1B	1.30335	0	0
ENSG00000139718	astro	pcs	full_gene	SETD1B	1.11585	0	0
ENSG00000139718	oligo_opc	pcs	full_gene	SETD1B	0.942807	0	0
ENSG00000139718	neuron	pcs	full_gene	SETD1B	0.769886	0	0
ENSG00000139718	bulk	avgs	gene_body	SETD1B	1.81708	0	0
ENSG00000139718	endo	avgs	gene_body	SETD1B	1.65282	0	0
ENSG00000139718	oligo_opc	avgs	gene_body	SETD1B	1.44501	0	0
ENSG00000139718	astro	avgs	gene_body	SETD1B	1.20072	0	0
ENSG00000139718	endo	pcs	gene_body	SETD1B	1.19851	0	0
ENSG00000139718	oligo_opc	pcs	gene_body	SETD1B	0.639202	0	0
ENSG00000139718	astro	pcs	gene_body	SETD1B	0.547562	0	0
ENSG00000139718	neuron	avgs	gene_body	SETD1B	0.369407	0	0
ENSG00000139718	bulk	pcs	gene_body	SETD1B	0.318326	0	0
ENSG00000139718	neuron	pcs	gene_body	SETD1B	0.2516	0	0
ENSG00000139718	astro	avgs	preTSS	SETD1B	2.68201	0	0
ENSG00000139718	neuron	avgs	preTSS	SETD1B	2.65322	0	0
ENSG00000139718	astro	pcs	preTSS	SETD1B	2.62379	0	0
ENSG00000139718	bulk	avgs	preTSS	SETD1B	2.06624	0	0
ENSG00000139718	neuron	pcs	preTSS	SETD1B	2.04927	0	0
ENSG00000139718	oligo_opc	avgs	preTSS	SETD1B	1.92437	0	0
ENSG00000139718	bulk	pcs	preTSS	SETD1B	1.71701	0	0
ENSG00000139718	oligo_opc	pcs	preTSS	SETD1B	1.3879	0	0
ENSG00000139718	endo	avgs	preTSS	SETD1B	0.731575	0	0
ENSG00000139718	endo	pcs	preTSS	SETD1B	0.322274	0	0
ENSG00000139718	astro	avgs	promoters	SETD1B	1.22702	0	0
ENSG00000139718	neuron	avgs	promoters	SETD1B	0.829198	0	0
ENSG00000139718	astro	pcs	promoters	SETD1B	0.771328	0	0
ENSG00000139718	oligo_opc	avgs	promoters	SETD1B	0.631697	0	0
ENSG00000139718	bulk	avgs	promoters	SETD1B	0.62902	0	0
ENSG00000139718	endo	avgs	promoters	SETD1B	0.525376	0	0
ENSG00000139718	bulk	pcs	promoters	SETD1B	0.462353	0	0
ENSG00000139718	neuron	pcs	promoters	SETD1B	0.302875	0	0
ENSG00000139718	endo	pcs	promoters	SETD1B	0.275271	0	0
ENSG00000139718	oligo_opc	pcs	promoters	SETD1B	0.184593	0	0
ENSG00000181555	endo	avgs	full_gene	SETD2	1.35413	0	0
ENSG00000181555	bulk	pcs	full_gene	SETD2	1.13912	0	0
ENSG00000181555	astro	pcs	full_gene	SETD2	0.923147	0	0
ENSG00000181555	neuron	pcs	full_gene	SETD2	0.861086	0	0
ENSG00000181555	neuron	avgs	full_gene	SETD2	0.722051	0	0
ENSG00000181555	endo	pcs	full_gene	SETD2	0.677423	0	0
ENSG00000181555	astro	avgs	full_gene	SETD2	0.652182	0	0
ENSG00000181555	oligo_opc	avgs	full_gene	SETD2	0.602073	0	0
ENSG00000181555	bulk	avgs	full_gene	SETD2	0.37338	0	0
ENSG00000181555	oligo_opc	pcs	full_gene	SETD2	0.107655	0	0
ENSG00000181555	neuron	avgs	gene_body	SETD2	1.11494	0	0
ENSG00000181555	astro	pcs	gene_body	SETD2	0.907881	0	0
ENSG00000181555	endo	avgs	gene_body	SETD2	0.892943	0	0
ENSG00000181555	endo	pcs	gene_body	SETD2	0.574636	0	0
ENSG00000181555	oligo_opc	pcs	gene_body	SETD2	0.500965	0	0
ENSG00000181555	neuron	pcs	gene_body	SETD2	0.461842	0	0
ENSG00000181555	bulk	pcs	gene_body	SETD2	0.280779	0	0
ENSG00000181555	astro	avgs	gene_body	SETD2	0.159333	0	0
ENSG00000181555	oligo_opc	avgs	gene_body	SETD2	0.049978	0	0
ENSG00000181555	bulk	avgs	gene_body	SETD2	0.049927	0	0
ENSG00000181555	endo	avgs	preTSS	SETD2	2.0688	0	0
ENSG00000181555	astro	pcs	preTSS	SETD2	1.20293	0	0
ENSG00000181555	bulk	pcs	preTSS	SETD2	1.1344	0	0
ENSG00000181555	astro	avgs	preTSS	SETD2	0.95298	0	0
ENSG00000181555	oligo_opc	avgs	preTSS	SETD2	0.938012	0	0
ENSG00000181555	bulk	avgs	preTSS	SETD2	0.745301	0	0
ENSG00000181555	oligo_opc	pcs	preTSS	SETD2	0.686588	0	0
ENSG00000181555	neuron	pcs	preTSS	SETD2	0.567482	0	0
ENSG00000181555	neuron	avgs	preTSS	SETD2	0.288947	0	0
ENSG00000181555	endo	pcs	preTSS	SETD2	0.05043	0	0
ENSG00000181555	endo	avgs	promoters	SETD2	2.44717	0	0
ENSG00000181555	oligo_opc	avgs	promoters	SETD2	1.56457	0	0
ENSG00000181555	bulk	pcs	promoters	SETD2	1.41315	0	0
ENSG00000181555	bulk	avgs	promoters	SETD2	1.35989	0	0
ENSG00000181555	astro	avgs	promoters	SETD2	1.23324	0	0
ENSG00000181555	astro	pcs	promoters	SETD2	1.15782	0	0
ENSG00000181555	oligo_opc	pcs	promoters	SETD2	0.629196	0	0
ENSG00000181555	neuron	avgs	promoters	SETD2	0.606576	0	0
ENSG00000181555	neuron	pcs	promoters	SETD2	0.419025	0	0
ENSG00000181555	endo	pcs	promoters	SETD2	0.054629	0	0
ENSG00000183576	bulk	pcs	full_gene	SETD3	1.411	0	0
ENSG00000183576	astro	pcs	full_gene	SETD3	0.864339	0	0
ENSG00000183576	neuron	avgs	full_gene	SETD3	0.759433	0	0
ENSG00000183576	oligo_opc	avgs	full_gene	SETD3	0.474912	0	0
ENSG00000183576	oligo_opc	pcs	full_gene	SETD3	0.473327	0	0
ENSG00000183576	bulk	avgs	full_gene	SETD3	0.412483	0	0
ENSG00000183576	astro	avgs	full_gene	SETD3	0.25339	0	0
ENSG00000183576	neuron	pcs	full_gene	SETD3	0.232982	0	0
ENSG00000183576	endo	avgs	full_gene	SETD3	0.143591	0	0
ENSG00000183576	endo	pcs	full_gene	SETD3	0.058012	0	0
ENSG00000183576	neuron	pcs	gene_body	SETD3	1.3859	0	0
ENSG00000183576	oligo_opc	pcs	gene_body	SETD3	1.25522	0	0
ENSG00000183576	neuron	avgs	gene_body	SETD3	1.16855	0	0
ENSG00000183576	astro	pcs	gene_body	SETD3	1.07386	0	0
ENSG00000183576	oligo_opc	avgs	gene_body	SETD3	0.956321	0	0
ENSG00000183576	bulk	avgs	gene_body	SETD3	0.865707	0	0
ENSG00000183576	endo	pcs	gene_body	SETD3	0.797366	0	0
ENSG00000183576	endo	avgs	gene_body	SETD3	0.687976	0	0
ENSG00000183576	astro	avgs	gene_body	SETD3	0.584128	0	0
ENSG00000183576	bulk	pcs	gene_body	SETD3	0.105156	0	0
ENSG00000183576	bulk	pcs	preTSS	SETD3	1.98596	0	0
ENSG00000183576	oligo_opc	pcs	preTSS	SETD3	1.93889	0	0
ENSG00000183576	astro	pcs	preTSS	SETD3	1.83986	0	0
ENSG00000183576	neuron	pcs	preTSS	SETD3	1.30985	0	0
ENSG00000183576	endo	pcs	preTSS	SETD3	1.02807	0	0
ENSG00000183576	endo	avgs	preTSS	SETD3	0.641312	0	0
ENSG00000183576	oligo_opc	avgs	preTSS	SETD3	0.404961	0	0
ENSG00000183576	astro	avgs	preTSS	SETD3	0.318975	0	0
ENSG00000183576	bulk	avgs	preTSS	SETD3	0.303518	0	0
ENSG00000183576	neuron	avgs	preTSS	SETD3	0.046759	0	0
ENSG00000183576	astro	pcs	promoters	SETD3	1.89317	0	0
ENSG00000183576	bulk	pcs	promoters	SETD3	1.89146	0	0
ENSG00000183576	oligo_opc	pcs	promoters	SETD3	1.81273	0	0
ENSG00000183576	neuron	pcs	promoters	SETD3	1.31957	0	0
ENSG00000183576	endo	pcs	promoters	SETD3	0.914334	0	0
ENSG00000183576	endo	avgs	promoters	SETD3	0.773664	0	0
ENSG00000183576	oligo_opc	avgs	promoters	SETD3	0.617874	0	0
ENSG00000183576	astro	avgs	promoters	SETD3	0.47474	0	0
ENSG00000183576	bulk	avgs	promoters	SETD3	0.415353	0	0
ENSG00000183576	neuron	avgs	promoters	SETD3	0.340436	0	0
ENSG00000185917	oligo_opc	pcs	full_gene	SETD4	1.39085	0	0
ENSG00000185917	oligo_opc	avgs	full_gene	SETD4	1.30905	0	0
ENSG00000185917	astro	avgs	full_gene	SETD4	1.26232	0	0
ENSG00000185917	neuron	avgs	full_gene	SETD4	1.10688	0	0
ENSG00000185917	endo	avgs	full_gene	SETD4	1.09884	0	0
ENSG00000185917	endo	pcs	full_gene	SETD4	1.0678	0	0
ENSG00000185917	bulk	avgs	full_gene	SETD4	0.919774	0	0
ENSG00000185917	bulk	pcs	full_gene	SETD4	0.880531	0	0
ENSG00000185917	neuron	pcs	full_gene	SETD4	0.859127	0	0
ENSG00000185917	astro	pcs	full_gene	SETD4	0.611602	0	0
ENSG00000185917	endo	pcs	gene_body	SETD4	2.00098	0	0
ENSG00000185917	astro	pcs	gene_body	SETD4	1.76321	0	0
ENSG00000185917	oligo_opc	pcs	gene_body	SETD4	1.29507	0	0
ENSG00000185917	astro	avgs	gene_body	SETD4	0.935356	0	0
ENSG00000185917	neuron	pcs	gene_body	SETD4	0.92876	0	0
ENSG00000185917	endo	avgs	gene_body	SETD4	0.742697	0	0
ENSG00000185917	neuron	avgs	gene_body	SETD4	0.632674	0	0
ENSG00000185917	oligo_opc	avgs	gene_body	SETD4	0.419266	0	0
ENSG00000185917	bulk	avgs	gene_body	SETD4	0.292894	0	0
ENSG00000185917	bulk	pcs	gene_body	SETD4	0.089882	0	0
ENSG00000185917	oligo_opc	avgs	preTSS	SETD4	1.27567	0	0
ENSG00000185917	oligo_opc	pcs	preTSS	SETD4	1.03496	0	0
ENSG00000185917	bulk	avgs	preTSS	SETD4	0.970465	0	0
ENSG00000185917	neuron	avgs	preTSS	SETD4	0.95467	0	0
ENSG00000185917	endo	avgs	preTSS	SETD4	0.91071	0	0
ENSG00000185917	astro	avgs	preTSS	SETD4	0.907266	0	0
ENSG00000185917	bulk	pcs	preTSS	SETD4	0.807037	0	0
ENSG00000185917	neuron	pcs	preTSS	SETD4	0.75073	0	0
ENSG00000185917	endo	pcs	preTSS	SETD4	0.555233	0	0
ENSG00000185917	astro	pcs	preTSS	SETD4	0.294239	0	0
ENSG00000185917	neuron	avgs	promoters	SETD4	0.929589	0	0
ENSG00000185917	oligo_opc	avgs	promoters	SETD4	0.73441	0	0
ENSG00000185917	endo	avgs	promoters	SETD4	0.720368	0	0
ENSG00000185917	bulk	avgs	promoters	SETD4	0.699985	0	0
ENSG00000185917	endo	pcs	promoters	SETD4	0.67774	0	0
ENSG00000185917	bulk	pcs	promoters	SETD4	0.675674	0	0
ENSG00000185917	oligo_opc	pcs	promoters	SETD4	0.64946	0	0
ENSG00000185917	astro	avgs	promoters	SETD4	0.505078	0	0
ENSG00000185917	neuron	pcs	promoters	SETD4	0.352302	0	0
ENSG00000185917	astro	pcs	promoters	SETD4	0.248125	0	0
ENSG00000168137	endo	avgs	full_gene	SETD5	1.07404	0	0
ENSG00000168137	endo	pcs	full_gene	SETD5	1.07404	0	0
ENSG00000168137	bulk	avgs	full_gene	SETD5	0.487665	0	0
ENSG00000168137	bulk	pcs	full_gene	SETD5	0.487665	0	0
ENSG00000168137	neuron	avgs	full_gene	SETD5	0.241396	0	0
ENSG00000168137	neuron	pcs	full_gene	SETD5	0.241396	0	0
ENSG00000168137	astro	avgs	full_gene	SETD5	0.150085	0	0
ENSG00000168137	astro	pcs	full_gene	SETD5	0.150085	0	0
ENSG00000168137	oligo_opc	avgs	full_gene	SETD5	0.086314	0	0
ENSG00000168137	oligo_opc	pcs	full_gene	SETD5	0.086314	0	0
ENSG00000168137	endo	avgs	gene_body	SETD5	1.07404	0	0
ENSG00000168137	endo	pcs	gene_body	SETD5	1.07404	0	0
ENSG00000168137	bulk	avgs	gene_body	SETD5	0.487665	0	0
ENSG00000168137	bulk	pcs	gene_body	SETD5	0.487665	0	0
ENSG00000168137	neuron	avgs	gene_body	SETD5	0.241396	0	0
ENSG00000168137	neuron	pcs	gene_body	SETD5	0.241396	0	0
ENSG00000168137	astro	avgs	gene_body	SETD5	0.150085	0	0
ENSG00000168137	astro	pcs	gene_body	SETD5	0.150085	0	0
ENSG00000168137	oligo_opc	avgs	gene_body	SETD5	0.086314	0	0
ENSG00000168137	oligo_opc	pcs	gene_body	SETD5	0.086314	0	0
ENSG00000103037	astro	avgs	gene_body	SETD6	0.756351	0.05869	0.00239686
ENSG00000103037	endo	avgs	full_gene	SETD6	0.644181	0	0
ENSG00000103037	neuron	pcs	full_gene	SETD6	0.635914	0	0
ENSG00000103037	astro	avgs	full_gene	SETD6	0.526556	0	0
ENSG00000103037	endo	pcs	full_gene	SETD6	0.439679	0	0
ENSG00000103037	bulk	avgs	full_gene	SETD6	0.378269	0	0
ENSG00000103037	bulk	pcs	full_gene	SETD6	0.34122	0	0
ENSG00000103037	oligo_opc	pcs	full_gene	SETD6	0.290747	0	0
ENSG00000103037	oligo_opc	avgs	full_gene	SETD6	0.288537	0	0
ENSG00000103037	astro	pcs	full_gene	SETD6	0.274456	0	0
ENSG00000103037	neuron	avgs	full_gene	SETD6	0.236984	0	0
ENSG00000103037	endo	avgs	gene_body	SETD6	0.887896	0	0
ENSG00000103037	oligo_opc	avgs	gene_body	SETD6	0.718437	0	0
ENSG00000103037	bulk	avgs	gene_body	SETD6	0.645556	0	0
ENSG00000103037	bulk	pcs	gene_body	SETD6	0.29929	0	0
ENSG00000103037	neuron	avgs	gene_body	SETD6	0.266773	0	0
ENSG00000103037	neuron	pcs	gene_body	SETD6	0.221286	0	0
ENSG00000103037	oligo_opc	pcs	gene_body	SETD6	0.132904	0	0
ENSG00000103037	endo	pcs	gene_body	SETD6	0.101582	0	0
ENSG00000103037	astro	pcs	gene_body	SETD6	0.008015	0	0
ENSG00000103037	neuron	pcs	preTSS	SETD6	0.666682	0	0
ENSG00000103037	endo	pcs	preTSS	SETD6	0.459944	0	0
ENSG00000103037	astro	pcs	preTSS	SETD6	0.409344	0	0
ENSG00000103037	bulk	pcs	preTSS	SETD6	0.306225	0	0
ENSG00000103037	oligo_opc	pcs	preTSS	SETD6	0.300666	0	0
ENSG00000103037	astro	avgs	preTSS	SETD6	0.255329	0	0
ENSG00000103037	endo	avgs	preTSS	SETD6	0.21971	0	0
ENSG00000103037	neuron	avgs	preTSS	SETD6	0.146138	0	0
ENSG00000103037	bulk	avgs	preTSS	SETD6	0.090351	0	0
ENSG00000103037	oligo_opc	avgs	preTSS	SETD6	0.065874	0	0
ENSG00000103037	oligo_opc	pcs	promoters	SETD6	0.620823	0.02214	0
ENSG00000103037	bulk	pcs	promoters	SETD6	0.387565	0.0202	0
ENSG00000103037	neuron	avgs	promoters	SETD6	0.513219	0.01954	0
ENSG00000103037	oligo_opc	avgs	promoters	SETD6	0.706782	0	0
ENSG00000103037	astro	pcs	promoters	SETD6	0.554652	0	0
ENSG00000103037	astro	avgs	promoters	SETD6	0.461965	0	0
ENSG00000103037	endo	avgs	promoters	SETD6	0.368844	0	0
ENSG00000103037	bulk	avgs	promoters	SETD6	0.343657	0	0
ENSG00000103037	neuron	pcs	promoters	SETD6	0.260017	0	0
ENSG00000103037	endo	pcs	promoters	SETD6	0.21628	0	0
ENSG00000145391	astro	avgs	full_gene	SETD7	1.98219	0	0
ENSG00000145391	bulk	pcs	full_gene	SETD7	1.39612	0	0
ENSG00000145391	astro	pcs	full_gene	SETD7	1.06827	0	0
ENSG00000145391	neuron	pcs	full_gene	SETD7	0.688491	0	0
ENSG00000145391	oligo_opc	avgs	full_gene	SETD7	0.439181	0	0
ENSG00000145391	bulk	avgs	full_gene	SETD7	0.413237	0	0
ENSG00000145391	oligo_opc	pcs	full_gene	SETD7	0.372621	0	0
ENSG00000145391	endo	pcs	full_gene	SETD7	0.259815	0	0
ENSG00000145391	neuron	avgs	full_gene	SETD7	0.227071	0	0
ENSG00000145391	endo	avgs	full_gene	SETD7	0.003168	0	0
ENSG00000145391	astro	avgs	gene_body	SETD7	1.48052	0	0
ENSG00000145391	neuron	pcs	gene_body	SETD7	0.968957	0	0
ENSG00000145391	astro	pcs	gene_body	SETD7	0.910173	0	0
ENSG00000145391	bulk	avgs	gene_body	SETD7	0.448495	0	0
ENSG00000145391	oligo_opc	avgs	gene_body	SETD7	0.288167	0	0
ENSG00000145391	bulk	pcs	gene_body	SETD7	0.187959	0	0
ENSG00000145391	oligo_opc	pcs	gene_body	SETD7	0.151953	0	0
ENSG00000145391	endo	avgs	gene_body	SETD7	0.110779	0	0
ENSG00000145391	endo	pcs	gene_body	SETD7	0.089259	0	0
ENSG00000145391	neuron	avgs	gene_body	SETD7	0.019958	0	0
ENSG00000145391	astro	avgs	preTSS	SETD7	1.58083	0	0
ENSG00000145391	astro	pcs	preTSS	SETD7	1.18448	0	0
ENSG00000145391	endo	pcs	preTSS	SETD7	0.833769	0	0
ENSG00000145391	oligo_opc	pcs	preTSS	SETD7	0.79914	0	0
ENSG00000145391	bulk	pcs	preTSS	SETD7	0.666818	0	0
ENSG00000145391	neuron	avgs	preTSS	SETD7	0.464293	0	0
ENSG00000145391	oligo_opc	avgs	preTSS	SETD7	0.394526	0	0
ENSG00000145391	neuron	pcs	preTSS	SETD7	0.277679	0	0
ENSG00000145391	endo	avgs	preTSS	SETD7	0.232497	0	0
ENSG00000145391	bulk	avgs	preTSS	SETD7	0.102308	0	0
ENSG00000145391	astro	pcs	promoters	SETD7	1.53585	0	0
ENSG00000145391	astro	avgs	promoters	SETD7	1.48333	0	0
ENSG00000145391	endo	pcs	promoters	SETD7	1.03789	0	0
ENSG00000145391	oligo_opc	pcs	promoters	SETD7	1.01896	0	0
ENSG00000145391	bulk	pcs	promoters	SETD7	0.76171	0	0
ENSG00000145391	oligo_opc	avgs	promoters	SETD7	0.599229	0	0
ENSG00000145391	bulk	avgs	promoters	SETD7	0.187484	0	0
ENSG00000145391	neuron	avgs	promoters	SETD7	0.170052	0	0
ENSG00000145391	endo	avgs	promoters	SETD7	0.066373	0	0
ENSG00000145391	neuron	pcs	promoters	SETD7	0.027887	0	0
ENSG00000155542	bulk	avgs	full_gene	SETD9	1.66782	0	0
ENSG00000155542	endo	avgs	full_gene	SETD9	1.60159	0	0
ENSG00000155542	endo	pcs	full_gene	SETD9	1.58796	0	0
ENSG00000155542	bulk	pcs	full_gene	SETD9	1.58369	0	0
ENSG00000155542	astro	avgs	full_gene	SETD9	1.54362	0	0
ENSG00000155542	neuron	avgs	full_gene	SETD9	1.38577	0	0
ENSG00000155542	astro	pcs	full_gene	SETD9	1.38051	0	0
ENSG00000155542	oligo_opc	avgs	full_gene	SETD9	1.34835	0	0
ENSG00000155542	oligo_opc	pcs	full_gene	SETD9	1.16164	0	0
ENSG00000155542	neuron	pcs	full_gene	SETD9	0.949414	0	0
ENSG00000155542	neuron	avgs	gene_body	SETD9	0.803416	0	0
ENSG00000155542	endo	avgs	gene_body	SETD9	0.765217	0	0
ENSG00000155542	astro	pcs	gene_body	SETD9	0.517979	0	0
ENSG00000155542	oligo_opc	pcs	gene_body	SETD9	0.482747	0	0
ENSG00000155542	bulk	pcs	gene_body	SETD9	0.438373	0	0
ENSG00000155542	neuron	pcs	gene_body	SETD9	0.332014	0	0
ENSG00000155542	endo	pcs	gene_body	SETD9	0.251613	0	0
ENSG00000155542	astro	avgs	gene_body	SETD9	0.155379	0	0
ENSG00000155542	oligo_opc	avgs	gene_body	SETD9	0.13536	0	0
ENSG00000155542	bulk	avgs	gene_body	SETD9	0.113068	0	0
ENSG00000155542	bulk	pcs	preTSS	SETD9	1.60671	0	0
ENSG00000155542	endo	pcs	preTSS	SETD9	1.5499	0	0
ENSG00000155542	bulk	avgs	preTSS	SETD9	1.40893	0	0
ENSG00000155542	endo	avgs	preTSS	SETD9	1.38394	0	0
ENSG00000155542	astro	pcs	preTSS	SETD9	1.35809	0	0
ENSG00000155542	astro	avgs	preTSS	SETD9	1.2913	0	0
ENSG00000155542	oligo_opc	avgs	preTSS	SETD9	1.16307	0	0
ENSG00000155542	oligo_opc	pcs	preTSS	SETD9	1.16005	0	0
ENSG00000155542	neuron	avgs	preTSS	SETD9	1.0331	0	0
ENSG00000155542	neuron	pcs	preTSS	SETD9	1.00075	0	0
ENSG00000155542	bulk	pcs	promoters	SETD9	1.60655	0	0
ENSG00000155542	endo	avgs	promoters	SETD9	1.53887	0	0
ENSG00000155542	endo	pcs	promoters	SETD9	1.53713	0	0
ENSG00000155542	bulk	avgs	promoters	SETD9	1.48573	0	0
ENSG00000155542	astro	pcs	promoters	SETD9	1.35764	0	0
ENSG00000155542	astro	avgs	promoters	SETD9	1.26471	0	0
ENSG00000155542	oligo_opc	avgs	promoters	SETD9	1.21105	0	0
ENSG00000155542	oligo_opc	pcs	promoters	SETD9	1.1598	0	0
ENSG00000155542	neuron	avgs	promoters	SETD9	1.06441	0	0
ENSG00000155542	neuron	pcs	promoters	SETD9	1.00163	0	0
ENSG00000143379	oligo_opc	pcs	full_gene	SETDB1	1.58925	0	0
ENSG00000143379	bulk	pcs	full_gene	SETDB1	1.48049	0	0
ENSG00000143379	neuron	pcs	full_gene	SETDB1	1.45534	0	0
ENSG00000143379	endo	pcs	full_gene	SETDB1	1.37732	0	0
ENSG00000143379	astro	pcs	full_gene	SETDB1	1.19292	0	0
ENSG00000143379	bulk	avgs	full_gene	SETDB1	1.06907	0	0
ENSG00000143379	endo	avgs	full_gene	SETDB1	0.951253	0	0
ENSG00000143379	oligo_opc	avgs	full_gene	SETDB1	0.801234	0	0
ENSG00000143379	neuron	avgs	full_gene	SETDB1	0.702893	0	0
ENSG00000143379	astro	avgs	full_gene	SETDB1	0.39091	0	0
ENSG00000143379	endo	avgs	gene_body	SETDB1	1.63271	0	0
ENSG00000143379	oligo_opc	avgs	gene_body	SETDB1	1.269	0	0
ENSG00000143379	bulk	avgs	gene_body	SETDB1	1.24881	0	0
ENSG00000143379	neuron	avgs	gene_body	SETDB1	1.18276	0	0
ENSG00000143379	astro	avgs	gene_body	SETDB1	0.519153	0	0
ENSG00000143379	astro	pcs	gene_body	SETDB1	0.48723	0	0
ENSG00000143379	neuron	pcs	gene_body	SETDB1	0.197964	0	0
ENSG00000143379	bulk	pcs	gene_body	SETDB1	0.159045	0	0
ENSG00000143379	oligo_opc	pcs	gene_body	SETDB1	0.113047	0	0
ENSG00000143379	endo	pcs	gene_body	SETDB1	0.048002	0	0
ENSG00000143379	endo	avgs	preTSS	SETDB1	1.78622	0	0
ENSG00000143379	neuron	avgs	preTSS	SETDB1	1.62077	0	0
ENSG00000143379	bulk	avgs	preTSS	SETDB1	1.60127	0	0
ENSG00000143379	oligo_opc	pcs	preTSS	SETDB1	1.59989	0	0
ENSG00000143379	bulk	pcs	preTSS	SETDB1	1.47341	0	0
ENSG00000143379	oligo_opc	avgs	preTSS	SETDB1	1.44961	0	0
ENSG00000143379	neuron	pcs	preTSS	SETDB1	1.44689	0	0
ENSG00000143379	endo	pcs	preTSS	SETDB1	1.37471	0	0
ENSG00000143379	astro	pcs	preTSS	SETDB1	1.32777	0	0
ENSG00000143379	astro	avgs	preTSS	SETDB1	0.625701	0	0
ENSG00000143379	endo	avgs	promoters	SETDB1	1.45941	0	0
ENSG00000143379	endo	pcs	promoters	SETDB1	1.36277	0	0
ENSG00000143379	neuron	avgs	promoters	SETDB1	0.998726	0	0
ENSG00000143379	neuron	pcs	promoters	SETDB1	0.924667	0	0
ENSG00000143379	bulk	avgs	promoters	SETDB1	0.818883	0	0
ENSG00000143379	bulk	pcs	promoters	SETDB1	0.749118	0	0
ENSG00000143379	oligo_opc	avgs	promoters	SETDB1	0.662164	0	0
ENSG00000143379	oligo_opc	pcs	promoters	SETDB1	0.592262	0	0
ENSG00000143379	astro	pcs	promoters	SETDB1	0.176421	0	0
ENSG00000143379	astro	avgs	promoters	SETDB1	0.156442	0	0
ENSG00000136169	bulk	pcs	full_gene	SETDB2	1.38879	0	0
ENSG00000136169	astro	pcs	full_gene	SETDB2	1.01686	0	0
ENSG00000136169	neuron	pcs	full_gene	SETDB2	0.837835	0	0
ENSG00000136169	bulk	avgs	full_gene	SETDB2	0.798881	0	0
ENSG00000136169	endo	avgs	full_gene	SETDB2	0.779967	0	0
ENSG00000136169	oligo_opc	pcs	full_gene	SETDB2	0.776824	0	0
ENSG00000136169	endo	pcs	full_gene	SETDB2	0.23936	0	0
ENSG00000136169	neuron	avgs	full_gene	SETDB2	0.194213	0	0
ENSG00000136169	oligo_opc	avgs	full_gene	SETDB2	0.079599	0	0
ENSG00000136169	astro	avgs	full_gene	SETDB2	0.033161	0	0
ENSG00000136169	astro	pcs	gene_body	SETDB2	1.35686	0	0
ENSG00000136169	oligo_opc	pcs	gene_body	SETDB2	0.964491	0	0
ENSG00000136169	bulk	pcs	gene_body	SETDB2	0.615182	0	0
ENSG00000136169	neuron	pcs	gene_body	SETDB2	0.602179	0	0
ENSG00000136169	bulk	avgs	gene_body	SETDB2	0.59653	0	0
ENSG00000136169	endo	pcs	gene_body	SETDB2	0.285209	0	0
ENSG00000136169	neuron	avgs	gene_body	SETDB2	0.244099	0	0
ENSG00000136169	astro	avgs	gene_body	SETDB2	0.156847	0	0
ENSG00000136169	oligo_opc	avgs	gene_body	SETDB2	0.128688	0	0
ENSG00000136169	endo	avgs	gene_body	SETDB2	0.118637	0	0
ENSG00000136169	bulk	pcs	preTSS	SETDB2	1.38037	0	0
ENSG00000136169	endo	pcs	preTSS	SETDB2	1.26237	0	0
ENSG00000136169	endo	avgs	preTSS	SETDB2	0.70789	0	0
ENSG00000136169	bulk	avgs	preTSS	SETDB2	0.471166	0	0
ENSG00000136169	neuron	avgs	preTSS	SETDB2	0.415861	0	0
ENSG00000136169	astro	pcs	preTSS	SETDB2	0.242751	0	0
ENSG00000136169	neuron	pcs	preTSS	SETDB2	0.237521	0	0
ENSG00000136169	oligo_opc	pcs	preTSS	SETDB2	0.224002	0	0
ENSG00000136169	astro	avgs	preTSS	SETDB2	0.093288	0	0
ENSG00000136169	oligo_opc	avgs	preTSS	SETDB2	0.009693	0	0
ENSG00000136169	bulk	pcs	promoters	SETDB2	1.38037	0	0
ENSG00000136169	endo	pcs	promoters	SETDB2	1.26237	0	0
ENSG00000136169	endo	avgs	promoters	SETDB2	0.70789	0	0
ENSG00000136169	bulk	avgs	promoters	SETDB2	0.471166	0	0
ENSG00000136169	neuron	avgs	promoters	SETDB2	0.415861	0	0
ENSG00000136169	astro	pcs	promoters	SETDB2	0.242751	0	0
ENSG00000136169	neuron	pcs	promoters	SETDB2	0.237521	0	0
ENSG00000136169	oligo_opc	pcs	promoters	SETDB2	0.224002	0	0
ENSG00000136169	astro	avgs	promoters	SETDB2	0.093288	0	0
ENSG00000136169	oligo_opc	avgs	promoters	SETDB2	0.009693	0	0
ENSG00000170364	endo	avgs	full_gene	SETMAR	1.9143	0	0
ENSG00000170364	astro	avgs	full_gene	SETMAR	1.47076	0	0
ENSG00000170364	astro	pcs	full_gene	SETMAR	1.22924	0	0
ENSG00000170364	endo	pcs	full_gene	SETMAR	1.18553	0	0
ENSG00000170364	oligo_opc	pcs	full_gene	SETMAR	0.776133	0	0
ENSG00000170364	bulk	pcs	full_gene	SETMAR	0.741983	0	0
ENSG00000170364	bulk	avgs	full_gene	SETMAR	0.696055	0	0
ENSG00000170364	oligo_opc	avgs	full_gene	SETMAR	0.648995	0	0
ENSG00000170364	neuron	avgs	full_gene	SETMAR	0.239735	0	0
ENSG00000170364	neuron	pcs	full_gene	SETMAR	0.026057	0	0
ENSG00000170364	astro	avgs	gene_body	SETMAR	1.65891	0	0
ENSG00000170364	endo	avgs	gene_body	SETMAR	1.5189	0	0
ENSG00000170364	bulk	pcs	gene_body	SETMAR	0.84414	0	0
ENSG00000170364	oligo_opc	pcs	gene_body	SETMAR	0.835693	0	0
ENSG00000170364	astro	pcs	gene_body	SETMAR	0.822924	0	0
ENSG00000170364	oligo_opc	avgs	gene_body	SETMAR	0.705273	0	0
ENSG00000170364	bulk	avgs	gene_body	SETMAR	0.672709	0	0
ENSG00000170364	neuron	pcs	gene_body	SETMAR	0.443352	0	0
ENSG00000170364	neuron	avgs	gene_body	SETMAR	0.288488	0	0
ENSG00000170364	endo	pcs	gene_body	SETMAR	0.0653	0	0
ENSG00000170364	endo	pcs	preTSS	SETMAR	1.09277	0	0
ENSG00000170364	astro	pcs	preTSS	SETMAR	1.07371	0	0
ENSG00000170364	endo	avgs	preTSS	SETMAR	0.848145	0	0
ENSG00000170364	bulk	pcs	preTSS	SETMAR	0.734722	0	0
ENSG00000170364	oligo_opc	pcs	preTSS	SETMAR	0.728615	0	0
ENSG00000170364	astro	avgs	preTSS	SETMAR	0.702818	0	0
ENSG00000170364	bulk	avgs	preTSS	SETMAR	0.413617	0	0
ENSG00000170364	oligo_opc	avgs	preTSS	SETMAR	0.293599	0	0
ENSG00000170364	neuron	pcs	preTSS	SETMAR	0.172603	0	0
ENSG00000170364	neuron	avgs	preTSS	SETMAR	0.056908	0	0
ENSG00000170364	endo	pcs	promoters	SETMAR	1.09277	0	0
ENSG00000170364	astro	pcs	promoters	SETMAR	1.07371	0	0
ENSG00000170364	endo	avgs	promoters	SETMAR	0.848145	0	0
ENSG00000170364	bulk	pcs	promoters	SETMAR	0.734722	0	0
ENSG00000170364	oligo_opc	pcs	promoters	SETMAR	0.728615	0	0
ENSG00000170364	astro	avgs	promoters	SETMAR	0.702818	0	0
ENSG00000170364	bulk	avgs	promoters	SETMAR	0.413617	0	0
ENSG00000170364	oligo_opc	avgs	promoters	SETMAR	0.293599	0	0
ENSG00000170364	neuron	pcs	promoters	SETMAR	0.172603	0	0
ENSG00000170364	neuron	avgs	promoters	SETMAR	0.056908	0	0
ENSG00000107290	bulk	pcs	full_gene	SETX	2.01538	0	0
ENSG00000107290	neuron	avgs	full_gene	SETX	0.840127	0	0
ENSG00000107290	astro	pcs	full_gene	SETX	0.796575	0	0
ENSG00000107290	oligo_opc	pcs	full_gene	SETX	0.732409	0	0
ENSG00000107290	oligo_opc	avgs	full_gene	SETX	0.64444	0	0
ENSG00000107290	bulk	avgs	full_gene	SETX	0.639039	0	0
ENSG00000107290	astro	avgs	full_gene	SETX	0.541873	0	0
ENSG00000107290	endo	pcs	full_gene	SETX	0.357599	0	0
ENSG00000107290	endo	avgs	full_gene	SETX	0.099077	0	0
ENSG00000107290	neuron	pcs	full_gene	SETX	0.084785	0	0
ENSG00000107290	bulk	pcs	gene_body	SETX	2.18013	0	0
ENSG00000107290	neuron	avgs	gene_body	SETX	1.24062	0	0
ENSG00000107290	astro	avgs	gene_body	SETX	1.08672	0	0
ENSG00000107290	oligo_opc	avgs	gene_body	SETX	1.04438	0	0
ENSG00000107290	bulk	avgs	gene_body	SETX	1.03895	0	0
ENSG00000107290	endo	avgs	gene_body	SETX	0.607327	0	0
ENSG00000107290	oligo_opc	pcs	gene_body	SETX	0.589679	0	0
ENSG00000107290	endo	pcs	gene_body	SETX	0.46466	0	0
ENSG00000107290	astro	pcs	gene_body	SETX	0.200883	0	0
ENSG00000107290	neuron	pcs	gene_body	SETX	0.064704	0	0
ENSG00000107290	endo	avgs	preTSS	SETX	2.08838	0	0
ENSG00000107290	endo	pcs	preTSS	SETX	2.08838	0	0
ENSG00000107290	astro	avgs	preTSS	SETX	2.03805	0	0
ENSG00000107290	astro	pcs	preTSS	SETX	2.03805	0	0
ENSG00000107290	bulk	avgs	preTSS	SETX	1.88753	0	0
ENSG00000107290	bulk	pcs	preTSS	SETX	1.88753	0	0
ENSG00000107290	oligo_opc	avgs	preTSS	SETX	1.75873	0	0
ENSG00000107290	oligo_opc	pcs	preTSS	SETX	1.75873	0	0
ENSG00000107290	neuron	avgs	preTSS	SETX	1.09598	0	0
ENSG00000107290	neuron	pcs	preTSS	SETX	1.09598	0	0
ENSG00000063015	astro	avgs	full_gene	SEZ6	1.11396	0	0
ENSG00000063015	endo	pcs	full_gene	SEZ6	0.971853	0	0
ENSG00000063015	neuron	pcs	full_gene	SEZ6	0.608704	0	0
ENSG00000063015	oligo_opc	avgs	full_gene	SEZ6	0.571933	0	0
ENSG00000063015	neuron	avgs	full_gene	SEZ6	0.541537	0	0
ENSG00000063015	endo	avgs	full_gene	SEZ6	0.43635	0	0
ENSG00000063015	bulk	pcs	full_gene	SEZ6	0.279317	0	0
ENSG00000063015	astro	pcs	full_gene	SEZ6	0.226015	0	0
ENSG00000063015	oligo_opc	pcs	full_gene	SEZ6	0.157998	0	0
ENSG00000063015	bulk	avgs	full_gene	SEZ6	0.075224	0	0
ENSG00000063015	astro	avgs	gene_body	SEZ6	1.12604	0	0
ENSG00000063015	endo	pcs	gene_body	SEZ6	0.919752	0	0
ENSG00000063015	oligo_opc	avgs	gene_body	SEZ6	0.792189	0	0
ENSG00000063015	neuron	pcs	gene_body	SEZ6	0.658868	0	0
ENSG00000063015	neuron	avgs	gene_body	SEZ6	0.516202	0	0
ENSG00000063015	bulk	pcs	gene_body	SEZ6	0.383903	0	0
ENSG00000063015	astro	pcs	gene_body	SEZ6	0.333361	0	0
ENSG00000063015	endo	avgs	gene_body	SEZ6	0.296012	0	0
ENSG00000063015	bulk	avgs	gene_body	SEZ6	0.110333	0	0
ENSG00000063015	oligo_opc	pcs	gene_body	SEZ6	0.075756	0	0
ENSG00000063015	oligo_opc	pcs	preTSS	SEZ6	1.34489	0	0
ENSG00000063015	endo	pcs	preTSS	SEZ6	1.19469	0	0
ENSG00000063015	neuron	pcs	preTSS	SEZ6	0.680235	0	0
ENSG00000063015	endo	avgs	preTSS	SEZ6	0.531095	0	0
ENSG00000063015	astro	avgs	preTSS	SEZ6	0.414104	0	0
ENSG00000063015	astro	pcs	preTSS	SEZ6	0.412996	0	0
ENSG00000063015	oligo_opc	avgs	preTSS	SEZ6	0.364541	0	0
ENSG00000063015	bulk	avgs	preTSS	SEZ6	0.345854	0	0
ENSG00000063015	neuron	avgs	preTSS	SEZ6	0.290979	0	0
ENSG00000063015	bulk	pcs	preTSS	SEZ6	0.206737	0	0
ENSG00000063015	oligo_opc	pcs	promoters	SEZ6	1.27402	0	0
ENSG00000063015	endo	pcs	promoters	SEZ6	1.15083	0	0
ENSG00000063015	neuron	avgs	promoters	SEZ6	0.854283	0	0
ENSG00000063015	endo	avgs	promoters	SEZ6	0.84606	0	0
ENSG00000063015	oligo_opc	avgs	promoters	SEZ6	0.836503	0	0
ENSG00000063015	neuron	pcs	promoters	SEZ6	0.795804	0	0
ENSG00000063015	bulk	avgs	promoters	SEZ6	0.781075	0	0
ENSG00000063015	astro	pcs	promoters	SEZ6	0.508969	0	0
ENSG00000063015	astro	avgs	promoters	SEZ6	0.185282	0	0
ENSG00000063015	bulk	pcs	promoters	SEZ6	0.112426	0	0
ENSG00000100095	bulk	pcs	full_gene	SEZ6L	2.08072	0	0
ENSG00000100095	neuron	pcs	full_gene	SEZ6L	0.794892	0	0
ENSG00000100095	oligo_opc	pcs	full_gene	SEZ6L	0.70949	0	0
ENSG00000100095	oligo_opc	avgs	full_gene	SEZ6L	0.516567	0	0
ENSG00000100095	bulk	avgs	full_gene	SEZ6L	0.499563	0	0
ENSG00000100095	endo	pcs	full_gene	SEZ6L	0.391164	0	0
ENSG00000100095	neuron	avgs	full_gene	SEZ6L	0.292692	0	0
ENSG00000100095	astro	avgs	full_gene	SEZ6L	0.264949	0	0
ENSG00000100095	astro	pcs	full_gene	SEZ6L	0.085708	0	0
ENSG00000100095	endo	avgs	full_gene	SEZ6L	0.014291	0	0
ENSG00000100095	bulk	pcs	gene_body	SEZ6L	1.25867	0	0
ENSG00000100095	neuron	avgs	gene_body	SEZ6L	0.659333	0	0
ENSG00000100095	endo	avgs	gene_body	SEZ6L	0.612815	0	0
ENSG00000100095	bulk	avgs	gene_body	SEZ6L	0.575778	0	0
ENSG00000100095	endo	pcs	gene_body	SEZ6L	0.539109	0	0
ENSG00000100095	astro	pcs	gene_body	SEZ6L	0.416524	0	0
ENSG00000100095	astro	avgs	gene_body	SEZ6L	0.35574	0	0
ENSG00000100095	neuron	pcs	gene_body	SEZ6L	0.339319	0	0
ENSG00000100095	oligo_opc	avgs	gene_body	SEZ6L	0.329212	0	0
ENSG00000100095	oligo_opc	pcs	gene_body	SEZ6L	0.009359	0	0
ENSG00000100095	bulk	pcs	preTSS	SEZ6L	1.47638	0	0
ENSG00000100095	oligo_opc	pcs	preTSS	SEZ6L	1.42202	0	0
ENSG00000100095	neuron	avgs	preTSS	SEZ6L	1.23959	0	0
ENSG00000100095	neuron	pcs	preTSS	SEZ6L	1.22382	0	0
ENSG00000100095	bulk	avgs	preTSS	SEZ6L	1.15002	0	0
ENSG00000100095	oligo_opc	avgs	preTSS	SEZ6L	0.990118	0	0
ENSG00000100095	astro	avgs	preTSS	SEZ6L	0.747803	0	0
ENSG00000100095	astro	pcs	preTSS	SEZ6L	0.6584	0	0
ENSG00000100095	endo	avgs	preTSS	SEZ6L	0.621413	0	0
ENSG00000100095	endo	pcs	preTSS	SEZ6L	0.075971	0	0
ENSG00000100095	neuron	avgs	promoters	SEZ6L	2.10669	0	0
ENSG00000100095	bulk	avgs	promoters	SEZ6L	1.84391	0	0
ENSG00000100095	oligo_opc	avgs	promoters	SEZ6L	1.57803	0	0
ENSG00000100095	bulk	pcs	promoters	SEZ6L	1.55188	0	0
ENSG00000100095	oligo_opc	pcs	promoters	SEZ6L	1.48854	0	0
ENSG00000100095	neuron	pcs	promoters	SEZ6L	1.48431	0	0
ENSG00000100095	astro	avgs	promoters	SEZ6L	1.1543	0	0
ENSG00000100095	endo	avgs	promoters	SEZ6L	0.9961	0	0
ENSG00000100095	astro	pcs	promoters	SEZ6L	0.660638	0	0
ENSG00000100095	endo	pcs	promoters	SEZ6L	0.13222	0	0
ENSG00000174938	neuron	pcs	full_gene	SEZ6L2	2.72519	0	0
ENSG00000174938	bulk	pcs	full_gene	SEZ6L2	2.13343	0	0
ENSG00000174938	oligo_opc	pcs	full_gene	SEZ6L2	2.01546	0	0
ENSG00000174938	astro	pcs	full_gene	SEZ6L2	1.96193	0	0
ENSG00000174938	endo	avgs	full_gene	SEZ6L2	1.54668	0	0
ENSG00000174938	astro	avgs	full_gene	SEZ6L2	1.48754	0	0
ENSG00000174938	oligo_opc	avgs	full_gene	SEZ6L2	1.41803	0	0
ENSG00000174938	bulk	avgs	full_gene	SEZ6L2	1.2898	0	0
ENSG00000174938	neuron	avgs	full_gene	SEZ6L2	1.10589	0	0
ENSG00000174938	endo	pcs	full_gene	SEZ6L2	0.957964	0	0
ENSG00000174938	neuron	avgs	gene_body	SEZ6L2	2.26252	0	0
ENSG00000174938	astro	avgs	gene_body	SEZ6L2	2.07053	0	0
ENSG00000174938	oligo_opc	avgs	gene_body	SEZ6L2	1.91551	0	0
ENSG00000174938	bulk	avgs	gene_body	SEZ6L2	1.90153	0	0
ENSG00000174938	endo	avgs	gene_body	SEZ6L2	1.73673	0	0
ENSG00000174938	neuron	pcs	gene_body	SEZ6L2	1.67095	0	0
ENSG00000174938	oligo_opc	pcs	gene_body	SEZ6L2	1.39366	0	0
ENSG00000174938	astro	pcs	gene_body	SEZ6L2	1.34865	0	0
ENSG00000174938	bulk	pcs	gene_body	SEZ6L2	1.20302	0	0
ENSG00000174938	endo	pcs	gene_body	SEZ6L2	1.01926	0	0
ENSG00000174938	neuron	avgs	preTSS	SEZ6L2	3.01385	0	0
ENSG00000174938	neuron	pcs	preTSS	SEZ6L2	2.87831	0	0
ENSG00000174938	astro	avgs	preTSS	SEZ6L2	2.27582	0	0
ENSG00000174938	bulk	pcs	preTSS	SEZ6L2	2.23686	0	0
ENSG00000174938	astro	pcs	preTSS	SEZ6L2	2.07762	0	0
ENSG00000174938	oligo_opc	pcs	preTSS	SEZ6L2	1.87242	0	0
ENSG00000174938	bulk	avgs	preTSS	SEZ6L2	1.68598	0	0
ENSG00000174938	oligo_opc	avgs	preTSS	SEZ6L2	1.55827	0	0
ENSG00000174938	endo	pcs	preTSS	SEZ6L2	0.978181	0	0
ENSG00000174938	endo	avgs	preTSS	SEZ6L2	0.658499	0	0
ENSG00000174938	neuron	avgs	promoters	SEZ6L2	1.7254	0	0
ENSG00000174938	astro	avgs	promoters	SEZ6L2	1.20869	0	0
ENSG00000174938	astro	pcs	promoters	SEZ6L2	1.12979	0	0
ENSG00000174938	endo	pcs	promoters	SEZ6L2	0.794022	0	0
ENSG00000174938	neuron	pcs	promoters	SEZ6L2	0.474255	0	0
ENSG00000174938	oligo_opc	avgs	promoters	SEZ6L2	0.392236	0	0
ENSG00000174938	endo	avgs	promoters	SEZ6L2	0.321839	0	0
ENSG00000174938	bulk	avgs	promoters	SEZ6L2	0.284462	0	0
ENSG00000174938	oligo_opc	pcs	promoters	SEZ6L2	0.140292	0	0
ENSG00000174938	bulk	pcs	promoters	SEZ6L2	0.000251	0	0
ENSG00000168066	astro	pcs	full_gene	SF1	2.38227	0	0
ENSG00000168066	oligo_opc	pcs	full_gene	SF1	2.26132	0	0
ENSG00000168066	neuron	pcs	full_gene	SF1	1.87	0	0
ENSG00000168066	endo	pcs	full_gene	SF1	1.85978	0	0
ENSG00000168066	astro	avgs	full_gene	SF1	1.14072	0	0
ENSG00000168066	neuron	avgs	full_gene	SF1	0.836022	0	0
ENSG00000168066	oligo_opc	avgs	full_gene	SF1	0.797241	0	0
ENSG00000168066	endo	avgs	full_gene	SF1	0.689468	0	0
ENSG00000168066	bulk	pcs	full_gene	SF1	0.461976	0	0
ENSG00000168066	bulk	avgs	full_gene	SF1	0.137681	0	0
ENSG00000168066	astro	pcs	gene_body	SF1	2.27272	0	0
ENSG00000168066	oligo_opc	pcs	gene_body	SF1	2.18787	0	0
ENSG00000168066	endo	pcs	gene_body	SF1	1.7445	0	0
ENSG00000168066	neuron	pcs	gene_body	SF1	1.67778	0	0
ENSG00000168066	bulk	pcs	gene_body	SF1	1.52447	0	0
ENSG00000168066	astro	avgs	gene_body	SF1	1.43468	0	0
ENSG00000168066	oligo_opc	avgs	gene_body	SF1	0.97561	0	0
ENSG00000168066	endo	avgs	gene_body	SF1	0.739138	0	0
ENSG00000168066	neuron	avgs	gene_body	SF1	0.68046	0	0
ENSG00000168066	bulk	avgs	gene_body	SF1	0.038522	0	0
ENSG00000168066	neuron	avgs	preTSS	SF1	0.690378	0	0
ENSG00000168066	neuron	pcs	preTSS	SF1	0.658152	0	0
ENSG00000168066	astro	pcs	preTSS	SF1	0.455655	0	0
ENSG00000168066	oligo_opc	avgs	preTSS	SF1	0.391942	0	0
ENSG00000168066	oligo_opc	pcs	preTSS	SF1	0.366549	0	0
ENSG00000168066	endo	avgs	preTSS	SF1	0.357673	0	0
ENSG00000168066	astro	avgs	preTSS	SF1	0.307898	0	0
ENSG00000168066	bulk	avgs	preTSS	SF1	0.25969	0	0
ENSG00000168066	bulk	pcs	preTSS	SF1	0.170807	0	0
ENSG00000168066	endo	pcs	preTSS	SF1	0.099033	0	0
ENSG00000168066	neuron	pcs	promoters	SF1	0.678793	0	0
ENSG00000168066	oligo_opc	pcs	promoters	SF1	0.325851	0	0
ENSG00000168066	endo	avgs	promoters	SF1	0.32477	0	0
ENSG00000168066	endo	pcs	promoters	SF1	0.323899	0	0
ENSG00000168066	astro	pcs	promoters	SF1	0.309267	0	0
ENSG00000168066	neuron	avgs	promoters	SF1	0.248162	0	0
ENSG00000168066	bulk	avgs	promoters	SF1	0.240687	0	0
ENSG00000168066	astro	avgs	promoters	SF1	0.189261	0	0
ENSG00000168066	bulk	pcs	promoters	SF1	0.167481	0	0
ENSG00000168066	oligo_opc	avgs	promoters	SF1	0.129869	0	0
ENSG00000099995	endo	pcs	full_gene	SF3A1	1.18874	0	0
ENSG00000099995	bulk	pcs	full_gene	SF3A1	1.01727	0	0
ENSG00000099995	oligo_opc	pcs	full_gene	SF3A1	0.796979	0	0
ENSG00000099995	bulk	avgs	full_gene	SF3A1	0.704496	0	0
ENSG00000099995	neuron	pcs	full_gene	SF3A1	0.685466	0	0
ENSG00000099995	oligo_opc	avgs	full_gene	SF3A1	0.658348	0	0
ENSG00000099995	astro	avgs	full_gene	SF3A1	0.564017	0	0
ENSG00000099995	neuron	avgs	full_gene	SF3A1	0.531343	0	0
ENSG00000099995	endo	avgs	full_gene	SF3A1	0.390455	0	0
ENSG00000099995	astro	pcs	full_gene	SF3A1	0.307368	0	0
ENSG00000099995	endo	pcs	gene_body	SF3A1	1.06679	0	0
ENSG00000099995	oligo_opc	avgs	gene_body	SF3A1	1.05975	0	0
ENSG00000099995	bulk	avgs	gene_body	SF3A1	0.964759	0	0
ENSG00000099995	oligo_opc	pcs	gene_body	SF3A1	0.927358	0	0
ENSG00000099995	astro	avgs	gene_body	SF3A1	0.792173	0	0
ENSG00000099995	endo	avgs	gene_body	SF3A1	0.730187	0	0
ENSG00000099995	neuron	pcs	gene_body	SF3A1	0.60461	0	0
ENSG00000099995	neuron	avgs	gene_body	SF3A1	0.567311	0	0
ENSG00000099995	bulk	pcs	gene_body	SF3A1	0.447274	0	0
ENSG00000099995	astro	pcs	gene_body	SF3A1	0.349709	0	0
ENSG00000099995	bulk	pcs	preTSS	SF3A1	1.35964	0	0
ENSG00000099995	oligo_opc	pcs	preTSS	SF3A1	1.27896	0	0
ENSG00000099995	oligo_opc	avgs	preTSS	SF3A1	0.984438	0	0
ENSG00000099995	astro	pcs	preTSS	SF3A1	0.925656	0	0
ENSG00000099995	astro	avgs	preTSS	SF3A1	0.875499	0	0
ENSG00000099995	endo	pcs	preTSS	SF3A1	0.813072	0	0
ENSG00000099995	endo	avgs	preTSS	SF3A1	0.78716	0	0
ENSG00000099995	bulk	avgs	preTSS	SF3A1	0.622176	0	0
ENSG00000099995	neuron	pcs	preTSS	SF3A1	0.589391	0	0
ENSG00000099995	neuron	avgs	preTSS	SF3A1	0.075732	0	0
ENSG00000099995	neuron	pcs	promoters	SF3A1	2.47534	0	0
ENSG00000099995	bulk	pcs	promoters	SF3A1	1.82307	0	0
ENSG00000099995	endo	pcs	promoters	SF3A1	1.43232	0	0
ENSG00000099995	neuron	avgs	promoters	SF3A1	1.35861	0	0
ENSG00000099995	oligo_opc	pcs	promoters	SF3A1	1.3346	0	0
ENSG00000099995	astro	pcs	promoters	SF3A1	0.615013	0	0
ENSG00000099995	astro	avgs	promoters	SF3A1	0.30266	0	0
ENSG00000099995	bulk	avgs	promoters	SF3A1	0.1384	0	0
ENSG00000099995	endo	avgs	promoters	SF3A1	0.072386	0	0
ENSG00000099995	oligo_opc	avgs	promoters	SF3A1	0.00941	0	0
ENSG00000104897	endo	pcs	full_gene	SF3A2	0.952769	0	0
ENSG00000104897	oligo_opc	pcs	full_gene	SF3A2	0.881508	0	0
ENSG00000104897	neuron	pcs	full_gene	SF3A2	0.872788	0	0
ENSG00000104897	astro	avgs	full_gene	SF3A2	0.733577	0	0
ENSG00000104897	oligo_opc	avgs	full_gene	SF3A2	0.68211	0	0
ENSG00000104897	neuron	avgs	full_gene	SF3A2	0.676599	0	0
ENSG00000104897	astro	pcs	full_gene	SF3A2	0.658151	0	0
ENSG00000104897	bulk	avgs	full_gene	SF3A2	0.61904	0	0
ENSG00000104897	bulk	pcs	full_gene	SF3A2	0.590754	0	0
ENSG00000104897	endo	avgs	full_gene	SF3A2	0.500021	0	0
ENSG00000104897	bulk	pcs	gene_body	SF3A2	1.04842	0	0
ENSG00000104897	bulk	avgs	gene_body	SF3A2	1.00785	0	0
ENSG00000104897	neuron	avgs	gene_body	SF3A2	0.92036	0	0
ENSG00000104897	astro	pcs	gene_body	SF3A2	0.84633	0	0
ENSG00000104897	oligo_opc	avgs	gene_body	SF3A2	0.838058	0	0
ENSG00000104897	oligo_opc	pcs	gene_body	SF3A2	0.824321	0	0
ENSG00000104897	neuron	pcs	gene_body	SF3A2	0.81278	0	0
ENSG00000104897	astro	avgs	gene_body	SF3A2	0.723514	0	0
ENSG00000104897	endo	avgs	gene_body	SF3A2	0.691952	0	0
ENSG00000104897	endo	pcs	gene_body	SF3A2	0.665069	0	0
ENSG00000104897	neuron	pcs	preTSS	SF3A2	0.842061	0	0
ENSG00000104897	endo	pcs	preTSS	SF3A2	0.783706	0	0
ENSG00000104897	astro	pcs	preTSS	SF3A2	0.730557	0	0
ENSG00000104897	oligo_opc	pcs	preTSS	SF3A2	0.602428	0	0
ENSG00000104897	astro	avgs	preTSS	SF3A2	0.428969	0	0
ENSG00000104897	oligo_opc	avgs	preTSS	SF3A2	0.257219	0	0
ENSG00000104897	neuron	avgs	preTSS	SF3A2	0.234506	0	0
ENSG00000104897	bulk	pcs	preTSS	SF3A2	0.202962	0	0
ENSG00000104897	endo	avgs	preTSS	SF3A2	0.138156	0	0
ENSG00000104897	bulk	avgs	preTSS	SF3A2	0.119471	0	0
ENSG00000104897	astro	pcs	promoters	SF3A2	0.984481	0	0
ENSG00000104897	astro	avgs	promoters	SF3A2	0.97431	0	0
ENSG00000104897	endo	pcs	promoters	SF3A2	0.601824	0	0
ENSG00000104897	neuron	pcs	promoters	SF3A2	0.502469	0	0
ENSG00000104897	oligo_opc	pcs	promoters	SF3A2	0.493831	0	0
ENSG00000104897	oligo_opc	avgs	promoters	SF3A2	0.493618	0	0
ENSG00000104897	bulk	pcs	promoters	SF3A2	0.394909	0	0
ENSG00000104897	bulk	avgs	promoters	SF3A2	0.37257	0	0
ENSG00000104897	neuron	avgs	promoters	SF3A2	0.359472	0	0
ENSG00000104897	endo	avgs	promoters	SF3A2	0.2685	0	0
ENSG00000183431	astro	avgs	full_gene	SF3A3	1.13835	0	0
ENSG00000183431	endo	pcs	full_gene	SF3A3	1.11776	0	0
ENSG00000183431	oligo_opc	avgs	full_gene	SF3A3	0.897289	0	0
ENSG00000183431	endo	avgs	full_gene	SF3A3	0.895369	0	0
ENSG00000183431	oligo_opc	pcs	full_gene	SF3A3	0.862125	0	0
ENSG00000183431	astro	pcs	full_gene	SF3A3	0.854113	0	0
ENSG00000183431	bulk	pcs	full_gene	SF3A3	0.843534	0	0
ENSG00000183431	bulk	avgs	full_gene	SF3A3	0.768152	0	0
ENSG00000183431	neuron	avgs	full_gene	SF3A3	0.520153	0	0
ENSG00000183431	neuron	pcs	full_gene	SF3A3	0.441747	0	0
ENSG00000183431	astro	avgs	gene_body	SF3A3	0.869928	0	0
ENSG00000183431	endo	pcs	gene_body	SF3A3	0.833452	0	0
ENSG00000183431	oligo_opc	pcs	gene_body	SF3A3	0.751578	0	0
ENSG00000183431	bulk	pcs	gene_body	SF3A3	0.714372	0	0
ENSG00000183431	endo	avgs	gene_body	SF3A3	0.441169	0	0
ENSG00000183431	astro	pcs	gene_body	SF3A3	0.348131	0	0
ENSG00000183431	bulk	avgs	gene_body	SF3A3	0.217582	0	0
ENSG00000183431	neuron	avgs	gene_body	SF3A3	0.171597	0	0
ENSG00000183431	neuron	pcs	gene_body	SF3A3	0.091794	0	0
ENSG00000183431	oligo_opc	avgs	gene_body	SF3A3	0.050919	0	0
ENSG00000183431	endo	pcs	preTSS	SF3A3	1.36665	0	0
ENSG00000183431	oligo_opc	pcs	preTSS	SF3A3	1.08406	0	0
ENSG00000183431	oligo_opc	avgs	preTSS	SF3A3	1.03471	0	0
ENSG00000183431	astro	avgs	preTSS	SF3A3	0.952306	0	0
ENSG00000183431	bulk	avgs	preTSS	SF3A3	0.801046	0	0
ENSG00000183431	astro	pcs	preTSS	SF3A3	0.790982	0	0
ENSG00000183431	endo	avgs	preTSS	SF3A3	0.768392	0	0
ENSG00000183431	bulk	pcs	preTSS	SF3A3	0.768247	0	0
ENSG00000183431	neuron	avgs	preTSS	SF3A3	0.52688	0	0
ENSG00000183431	neuron	pcs	preTSS	SF3A3	0.52224	0	0
ENSG00000183431	endo	pcs	promoters	SF3A3	1.92699	0	0
ENSG00000183431	oligo_opc	pcs	promoters	SF3A3	1.60336	0	0
ENSG00000183431	bulk	pcs	promoters	SF3A3	1.15707	0	0
ENSG00000183431	astro	avgs	promoters	SF3A3	1.12757	0	0
ENSG00000183431	oligo_opc	avgs	promoters	SF3A3	1.09002	0	0
ENSG00000183431	astro	pcs	promoters	SF3A3	1.07281	0	0
ENSG00000183431	bulk	avgs	promoters	SF3A3	1.00503	0	0
ENSG00000183431	neuron	pcs	promoters	SF3A3	0.986874	0	0
ENSG00000183431	endo	avgs	promoters	SF3A3	0.843245	0	0
ENSG00000183431	neuron	avgs	promoters	SF3A3	0.642582	0	0
ENSG00000115524	astro	pcs	full_gene	SF3B1	1.58583	0	0
ENSG00000115524	neuron	avgs	full_gene	SF3B1	1.4886	0	0
ENSG00000115524	endo	avgs	full_gene	SF3B1	1.38343	0	0
ENSG00000115524	bulk	avgs	full_gene	SF3B1	1.29211	0	0
ENSG00000115524	astro	avgs	full_gene	SF3B1	0.937801	0	0
ENSG00000115524	neuron	pcs	full_gene	SF3B1	0.662568	0	0
ENSG00000115524	oligo_opc	avgs	full_gene	SF3B1	0.640663	0	0
ENSG00000115524	endo	pcs	full_gene	SF3B1	0.222875	0	0
ENSG00000115524	oligo_opc	pcs	full_gene	SF3B1	0.113466	0	0
ENSG00000115524	bulk	pcs	full_gene	SF3B1	0.000667	0	0
ENSG00000115524	astro	pcs	gene_body	SF3B1	1.38062	0	0
ENSG00000115524	endo	pcs	gene_body	SF3B1	1.34908	0	0
ENSG00000115524	neuron	pcs	gene_body	SF3B1	1.12807	0	0
ENSG00000115524	bulk	avgs	gene_body	SF3B1	0.788292	0	0
ENSG00000115524	endo	avgs	gene_body	SF3B1	0.670109	0	0
ENSG00000115524	astro	avgs	gene_body	SF3B1	0.641582	0	0
ENSG00000115524	neuron	avgs	gene_body	SF3B1	0.506028	0	0
ENSG00000115524	bulk	pcs	gene_body	SF3B1	0.491224	0	0
ENSG00000115524	oligo_opc	pcs	gene_body	SF3B1	0.480847	0	0
ENSG00000115524	oligo_opc	avgs	gene_body	SF3B1	0.45844	0	0
ENSG00000115524	neuron	avgs	preTSS	SF3B1	0.983079	0	0
ENSG00000115524	astro	pcs	preTSS	SF3B1	0.695885	0	0
ENSG00000115524	oligo_opc	pcs	preTSS	SF3B1	0.665791	0	0
ENSG00000115524	bulk	pcs	preTSS	SF3B1	0.518843	0	0
ENSG00000115524	endo	pcs	preTSS	SF3B1	0.507734	0	0
ENSG00000115524	endo	avgs	preTSS	SF3B1	0.484602	0	0
ENSG00000115524	bulk	avgs	preTSS	SF3B1	0.219822	0	0
ENSG00000115524	astro	avgs	preTSS	SF3B1	0.133112	0	0
ENSG00000115524	neuron	pcs	preTSS	SF3B1	0.060893	0	0
ENSG00000115524	oligo_opc	avgs	preTSS	SF3B1	0.032676	0	0
ENSG00000115524	neuron	avgs	promoters	SF3B1	1.33049	0	0
ENSG00000115524	endo	avgs	promoters	SF3B1	1.16627	0	0
ENSG00000115524	bulk	avgs	promoters	SF3B1	0.875116	0	0
ENSG00000115524	astro	pcs	promoters	SF3B1	0.555132	0	0
ENSG00000115524	astro	avgs	promoters	SF3B1	0.431221	0	0
ENSG00000115524	bulk	pcs	promoters	SF3B1	0.393518	0	0
ENSG00000115524	oligo_opc	pcs	promoters	SF3B1	0.380693	0	0
ENSG00000115524	oligo_opc	avgs	promoters	SF3B1	0.312339	0	0
ENSG00000115524	endo	pcs	promoters	SF3B1	0.140041	0	0
ENSG00000115524	neuron	pcs	promoters	SF3B1	0.051664	0	0
ENSG00000087365	bulk	avgs	full_gene	SF3B2	1.18473	0	0
ENSG00000087365	astro	avgs	full_gene	SF3B2	1.12678	0	0
ENSG00000087365	oligo_opc	avgs	full_gene	SF3B2	1.09539	0	0
ENSG00000087365	neuron	avgs	full_gene	SF3B2	0.977824	0	0
ENSG00000087365	astro	pcs	full_gene	SF3B2	0.912835	0	0
ENSG00000087365	endo	pcs	full_gene	SF3B2	0.795008	0	0
ENSG00000087365	neuron	pcs	full_gene	SF3B2	0.780554	0	0
ENSG00000087365	oligo_opc	pcs	full_gene	SF3B2	0.720744	0	0
ENSG00000087365	endo	avgs	full_gene	SF3B2	0.355502	0	0
ENSG00000087365	bulk	pcs	full_gene	SF3B2	0.340728	0	0
ENSG00000087365	astro	avgs	gene_body	SF3B2	0.786627	0	0
ENSG00000087365	oligo_opc	avgs	gene_body	SF3B2	0.528093	0	0
ENSG00000087365	endo	pcs	gene_body	SF3B2	0.467058	0	0
ENSG00000087365	bulk	avgs	gene_body	SF3B2	0.350451	0	0
ENSG00000087365	astro	pcs	gene_body	SF3B2	0.350292	0	0
ENSG00000087365	oligo_opc	pcs	gene_body	SF3B2	0.26913	0	0
ENSG00000087365	neuron	avgs	gene_body	SF3B2	0.222146	0	0
ENSG00000087365	neuron	pcs	gene_body	SF3B2	0.195998	0	0
ENSG00000087365	bulk	pcs	gene_body	SF3B2	0.117589	0	0
ENSG00000087365	endo	avgs	gene_body	SF3B2	0.001271	0	0
ENSG00000087365	bulk	avgs	preTSS	SF3B2	1.23939	0	0
ENSG00000087365	neuron	avgs	preTSS	SF3B2	0.961814	0	0
ENSG00000087365	astro	avgs	preTSS	SF3B2	0.96127	0	0
ENSG00000087365	oligo_opc	avgs	preTSS	SF3B2	0.945072	0	0
ENSG00000087365	astro	pcs	preTSS	SF3B2	0.809738	0	0
ENSG00000087365	neuron	pcs	preTSS	SF3B2	0.784514	0	0
ENSG00000087365	endo	pcs	preTSS	SF3B2	0.751149	0	0
ENSG00000087365	oligo_opc	pcs	preTSS	SF3B2	0.712077	0	0
ENSG00000087365	endo	avgs	preTSS	SF3B2	0.371298	0	0
ENSG00000087365	bulk	pcs	preTSS	SF3B2	0.106944	0	0
ENSG00000087365	endo	pcs	promoters	SF3B2	0.65265	0	0
ENSG00000087365	astro	pcs	promoters	SF3B2	0.642617	0	0
ENSG00000087365	endo	avgs	promoters	SF3B2	0.597128	0	0
ENSG00000087365	oligo_opc	pcs	promoters	SF3B2	0.5242	0	0
ENSG00000087365	oligo_opc	avgs	promoters	SF3B2	0.470285	0	0
ENSG00000087365	bulk	avgs	promoters	SF3B2	0.451331	0	0
ENSG00000087365	astro	avgs	promoters	SF3B2	0.252849	0	0
ENSG00000087365	neuron	avgs	promoters	SF3B2	0.232715	0	0
ENSG00000087365	bulk	pcs	promoters	SF3B2	0.20936	0	0
ENSG00000087365	neuron	pcs	promoters	SF3B2	0.163744	0	0
ENSG00000189091	oligo_opc	avgs	full_gene	SF3B3	1.40832	0	0
ENSG00000189091	endo	avgs	full_gene	SF3B3	1.35213	0	0
ENSG00000189091	bulk	avgs	full_gene	SF3B3	1.19579	0	0
ENSG00000189091	astro	avgs	full_gene	SF3B3	1.00545	0	0
ENSG00000189091	bulk	pcs	full_gene	SF3B3	0.932141	0	0
ENSG00000189091	neuron	avgs	full_gene	SF3B3	0.769408	0	0
ENSG00000189091	astro	pcs	full_gene	SF3B3	0.652663	0	0
ENSG00000189091	oligo_opc	pcs	full_gene	SF3B3	0.607297	0	0
ENSG00000189091	endo	pcs	full_gene	SF3B3	0.550434	0	0
ENSG00000189091	neuron	pcs	full_gene	SF3B3	0.288321	0	0
ENSG00000189091	neuron	pcs	gene_body	SF3B3	1.08629	0	0
ENSG00000189091	astro	avgs	gene_body	SF3B3	0.87423	0	0
ENSG00000189091	oligo_opc	pcs	gene_body	SF3B3	0.848792	0	0
ENSG00000189091	endo	avgs	gene_body	SF3B3	0.808437	0	0
ENSG00000189091	oligo_opc	avgs	gene_body	SF3B3	0.333153	0	0
ENSG00000189091	bulk	pcs	gene_body	SF3B3	0.308311	0	0
ENSG00000189091	endo	pcs	gene_body	SF3B3	0.276107	0	0
ENSG00000189091	bulk	avgs	gene_body	SF3B3	0.273388	0	0
ENSG00000189091	astro	pcs	gene_body	SF3B3	0.047831	0	0
ENSG00000189091	neuron	avgs	gene_body	SF3B3	0.038567	0	0
ENSG00000189091	bulk	pcs	preTSS	SF3B3	1.31124	0	0
ENSG00000189091	neuron	pcs	preTSS	SF3B3	1.24843	0	0
ENSG00000189091	oligo_opc	avgs	preTSS	SF3B3	0.94622	0	0
ENSG00000189091	bulk	avgs	preTSS	SF3B3	0.882005	0	0
ENSG00000189091	endo	avgs	preTSS	SF3B3	0.731468	0	0
ENSG00000189091	neuron	avgs	preTSS	SF3B3	0.70982	0	0
ENSG00000189091	oligo_opc	pcs	preTSS	SF3B3	0.601889	0	0
ENSG00000189091	astro	pcs	preTSS	SF3B3	0.576274	0	0
ENSG00000189091	astro	avgs	preTSS	SF3B3	0.52056	0	0
ENSG00000189091	endo	pcs	preTSS	SF3B3	0.118203	0	0
ENSG00000189091	bulk	pcs	promoters	SF3B3	1.15136	0	0
ENSG00000189091	oligo_opc	pcs	promoters	SF3B3	0.892001	0	0
ENSG00000189091	astro	pcs	promoters	SF3B3	0.668544	0	0
ENSG00000189091	neuron	avgs	promoters	SF3B3	0.550474	0	0
ENSG00000189091	oligo_opc	avgs	promoters	SF3B3	0.481558	0	0
ENSG00000189091	endo	avgs	promoters	SF3B3	0.365161	0	0
ENSG00000189091	bulk	avgs	promoters	SF3B3	0.284463	0	0
ENSG00000189091	astro	avgs	promoters	SF3B3	0.230554	0	0
ENSG00000189091	neuron	pcs	promoters	SF3B3	0.1222	0	0
ENSG00000189091	endo	pcs	promoters	SF3B3	0.077632	0	0
ENSG00000143368	neuron	avgs	full_gene	SF3B4	0.869305	0	0
ENSG00000143368	oligo_opc	pcs	full_gene	SF3B4	0.819663	0	0
ENSG00000143368	astro	avgs	full_gene	SF3B4	0.807652	0	0
ENSG00000143368	endo	avgs	full_gene	SF3B4	0.797444	0	0
ENSG00000143368	bulk	pcs	full_gene	SF3B4	0.792016	0	0
ENSG00000143368	endo	pcs	full_gene	SF3B4	0.691772	0	0
ENSG00000143368	astro	pcs	full_gene	SF3B4	0.650871	0	0
ENSG00000143368	bulk	avgs	full_gene	SF3B4	0.435878	0	0
ENSG00000143368	oligo_opc	avgs	full_gene	SF3B4	0.215033	0	0
ENSG00000143368	neuron	pcs	full_gene	SF3B4	0.029068	0	0
ENSG00000143368	endo	avgs	gene_body	SF3B4	1.19448	0	0
ENSG00000143368	endo	pcs	gene_body	SF3B4	1.13586	0	0
ENSG00000143368	neuron	avgs	gene_body	SF3B4	0.987723	0	0
ENSG00000143368	astro	avgs	gene_body	SF3B4	0.944604	0	0
ENSG00000143368	bulk	avgs	gene_body	SF3B4	0.883097	0	0
ENSG00000143368	oligo_opc	avgs	gene_body	SF3B4	0.881047	0	0
ENSG00000143368	oligo_opc	pcs	gene_body	SF3B4	0.73227	0	0
ENSG00000143368	neuron	pcs	gene_body	SF3B4	0.603162	0	0
ENSG00000143368	astro	pcs	gene_body	SF3B4	0.400369	0	0
ENSG00000143368	bulk	pcs	gene_body	SF3B4	0.266958	0	0
ENSG00000143368	endo	pcs	preTSS	SF3B4	0.783431	0	0
ENSG00000143368	oligo_opc	pcs	preTSS	SF3B4	0.757288	0	0
ENSG00000143368	bulk	pcs	preTSS	SF3B4	0.68938	0	0
ENSG00000143368	astro	pcs	preTSS	SF3B4	0.638633	0	0
ENSG00000143368	neuron	avgs	preTSS	SF3B4	0.585337	0	0
ENSG00000143368	astro	avgs	preTSS	SF3B4	0.312807	0	0
ENSG00000143368	oligo_opc	avgs	preTSS	SF3B4	0.199515	0	0
ENSG00000143368	endo	avgs	preTSS	SF3B4	0.066119	0	0
ENSG00000143368	neuron	pcs	preTSS	SF3B4	0.048167	0	0
ENSG00000143368	bulk	avgs	preTSS	SF3B4	0.007638	0	0
ENSG00000143368	endo	avgs	promoters	SF3B4	1.66035	0	0
ENSG00000143368	astro	avgs	promoters	SF3B4	1.40954	0	0
ENSG00000143368	bulk	avgs	promoters	SF3B4	1.38322	0	0
ENSG00000143368	oligo_opc	pcs	promoters	SF3B4	1.33156	0	0
ENSG00000143368	oligo_opc	avgs	promoters	SF3B4	1.31022	0	0
ENSG00000143368	neuron	avgs	promoters	SF3B4	1.28288	0	0
ENSG00000143368	endo	pcs	promoters	SF3B4	1.06894	0	0
ENSG00000143368	bulk	pcs	promoters	SF3B4	0.905125	0	0
ENSG00000143368	neuron	pcs	promoters	SF3B4	0.858915	0	0
ENSG00000143368	astro	pcs	promoters	SF3B4	0.61142	0	0
ENSG00000115128	bulk	avgs	full_gene	SF3B6	2.54375	0	0
ENSG00000115128	oligo_opc	avgs	full_gene	SF3B6	1.98166	0	0
ENSG00000115128	endo	avgs	full_gene	SF3B6	1.73476	0	0
ENSG00000115128	neuron	avgs	full_gene	SF3B6	1.57445	0	0
ENSG00000115128	endo	pcs	full_gene	SF3B6	1.2743	0	0
ENSG00000115128	astro	avgs	full_gene	SF3B6	1.27197	0	0
ENSG00000115128	bulk	pcs	full_gene	SF3B6	1.13942	0	0
ENSG00000115128	oligo_opc	pcs	full_gene	SF3B6	1.13173	0	0
ENSG00000115128	neuron	pcs	full_gene	SF3B6	0.770327	0	0
ENSG00000115128	astro	pcs	full_gene	SF3B6	0.624077	0	0
ENSG00000115128	bulk	avgs	gene_body	SF3B6	1.07851	0	0
ENSG00000115128	neuron	avgs	gene_body	SF3B6	0.932866	0	0
ENSG00000115128	endo	avgs	gene_body	SF3B6	0.854486	0	0
ENSG00000115128	oligo_opc	pcs	gene_body	SF3B6	0.669156	0	0
ENSG00000115128	neuron	pcs	gene_body	SF3B6	0.600778	0	0
ENSG00000115128	astro	pcs	gene_body	SF3B6	0.187741	0	0
ENSG00000115128	endo	pcs	gene_body	SF3B6	0.1844	0	0
ENSG00000115128	bulk	pcs	gene_body	SF3B6	0.132894	0	0
ENSG00000115128	oligo_opc	avgs	gene_body	SF3B6	0.099128	0	0
ENSG00000115128	astro	avgs	gene_body	SF3B6	0.073252	0	0
ENSG00000115128	bulk	avgs	preTSS	SF3B6	2.35512	0	0
ENSG00000115128	oligo_opc	avgs	preTSS	SF3B6	2.14865	0	0
ENSG00000115128	oligo_opc	pcs	preTSS	SF3B6	1.78086	0	0
ENSG00000115128	endo	avgs	preTSS	SF3B6	1.76993	0	0
ENSG00000115128	bulk	pcs	preTSS	SF3B6	1.31797	0	0
ENSG00000115128	astro	avgs	preTSS	SF3B6	1.2839	0	0
ENSG00000115128	neuron	avgs	preTSS	SF3B6	1.09078	0	0
ENSG00000115128	endo	pcs	preTSS	SF3B6	0.82921	0	0
ENSG00000115128	astro	pcs	preTSS	SF3B6	0.738239	0	0
ENSG00000115128	neuron	pcs	preTSS	SF3B6	0.631634	0	0
ENSG00000115128	bulk	avgs	promoters	SF3B6	1.34621	0	0
ENSG00000115128	oligo_opc	pcs	promoters	SF3B6	1.29117	0	0
ENSG00000115128	oligo_opc	avgs	promoters	SF3B6	1.20141	0	0
ENSG00000115128	bulk	pcs	promoters	SF3B6	1.00111	0	0
ENSG00000115128	astro	avgs	promoters	SF3B6	0.886835	0	0
ENSG00000115128	astro	pcs	promoters	SF3B6	0.78778	0	0
ENSG00000115128	neuron	avgs	promoters	SF3B6	0.760389	0	0
ENSG00000115128	endo	avgs	promoters	SF3B6	0.750814	0	0
ENSG00000115128	endo	pcs	promoters	SF3B6	0.204087	0	0
ENSG00000115128	neuron	pcs	promoters	SF3B6	0.065783	0	0
ENSG00000198089	oligo_opc	pcs	full_gene	SFI1	1.3676	0	0
ENSG00000198089	endo	avgs	full_gene	SFI1	1.01863	0	0
ENSG00000198089	astro	pcs	full_gene	SFI1	0.856439	0	0
ENSG00000198089	bulk	avgs	full_gene	SFI1	0.749421	0	0
ENSG00000198089	oligo_opc	avgs	full_gene	SFI1	0.708324	0	0
ENSG00000198089	endo	pcs	full_gene	SFI1	0.665985	0	0
ENSG00000198089	neuron	pcs	full_gene	SFI1	0.613029	0	0
ENSG00000198089	astro	avgs	full_gene	SFI1	0.438541	0	0
ENSG00000198089	bulk	pcs	full_gene	SFI1	0.320396	0	0
ENSG00000198089	neuron	avgs	full_gene	SFI1	0.282263	0	0
ENSG00000198089	oligo_opc	pcs	gene_body	SFI1	1.79593	0	0
ENSG00000198089	bulk	pcs	gene_body	SFI1	1.30542	0	0
ENSG00000198089	bulk	avgs	gene_body	SFI1	1.2322	0	0
ENSG00000198089	astro	pcs	gene_body	SFI1	0.926267	0	0
ENSG00000198089	oligo_opc	avgs	gene_body	SFI1	0.909244	0	0
ENSG00000198089	endo	pcs	gene_body	SFI1	0.816071	0	0
ENSG00000198089	neuron	pcs	gene_body	SFI1	0.795619	0	0
ENSG00000198089	astro	avgs	gene_body	SFI1	0.448358	0	0
ENSG00000198089	endo	avgs	gene_body	SFI1	0.370053	0	0
ENSG00000198089	neuron	avgs	gene_body	SFI1	0.125079	0	0
ENSG00000198089	neuron	pcs	preTSS	SFI1	1.40142	0	0
ENSG00000198089	endo	avgs	preTSS	SFI1	1.3575	0	0
ENSG00000198089	oligo_opc	pcs	preTSS	SFI1	1.15873	0	0
ENSG00000198089	bulk	pcs	preTSS	SFI1	0.861686	0	0
ENSG00000198089	endo	pcs	preTSS	SFI1	0.81836	0	0
ENSG00000198089	astro	pcs	preTSS	SFI1	0.652961	0	0
ENSG00000198089	neuron	avgs	preTSS	SFI1	0.358983	0	0
ENSG00000198089	oligo_opc	avgs	preTSS	SFI1	0.349463	0	0
ENSG00000198089	astro	avgs	preTSS	SFI1	0.302088	0	0
ENSG00000198089	bulk	avgs	preTSS	SFI1	0.119695	0	0
ENSG00000198089	neuron	pcs	promoters	SFI1	1.40142	0	0
ENSG00000198089	endo	avgs	promoters	SFI1	1.3575	0	0
ENSG00000198089	oligo_opc	pcs	promoters	SFI1	1.15873	0	0
ENSG00000198089	bulk	pcs	promoters	SFI1	0.861686	0	0
ENSG00000198089	endo	pcs	promoters	SFI1	0.81836	0	0
ENSG00000198089	astro	pcs	promoters	SFI1	0.652961	0	0
ENSG00000198089	neuron	avgs	promoters	SFI1	0.358983	0	0
ENSG00000198089	oligo_opc	avgs	promoters	SFI1	0.349463	0	0
ENSG00000198089	astro	avgs	promoters	SFI1	0.302088	0	0
ENSG00000198089	bulk	avgs	promoters	SFI1	0.119695	0	0
ENSG00000163935	oligo_opc	pcs	full_gene	SFMBT1	1.84175	0	0
ENSG00000163935	astro	pcs	full_gene	SFMBT1	1.542	0	0
ENSG00000163935	neuron	pcs	full_gene	SFMBT1	1.25002	0	0
ENSG00000163935	neuron	avgs	full_gene	SFMBT1	1.02684	0	0
ENSG00000163935	astro	avgs	full_gene	SFMBT1	0.862582	0	0
ENSG00000163935	bulk	avgs	full_gene	SFMBT1	0.815366	0	0
ENSG00000163935	oligo_opc	avgs	full_gene	SFMBT1	0.760713	0	0
ENSG00000163935	endo	avgs	full_gene	SFMBT1	0.461292	0	0
ENSG00000163935	bulk	pcs	full_gene	SFMBT1	0.325843	0	0
ENSG00000163935	endo	pcs	full_gene	SFMBT1	0.160551	0	0
ENSG00000163935	astro	pcs	gene_body	SFMBT1	2.11351	0	0
ENSG00000163935	oligo_opc	pcs	gene_body	SFMBT1	1.81262	0	0
ENSG00000163935	neuron	avgs	gene_body	SFMBT1	1.36658	0	0
ENSG00000163935	neuron	pcs	gene_body	SFMBT1	1.16085	0	0
ENSG00000163935	astro	avgs	gene_body	SFMBT1	1.08515	0	0
ENSG00000163935	bulk	avgs	gene_body	SFMBT1	0.979882	0	0
ENSG00000163935	oligo_opc	avgs	gene_body	SFMBT1	0.956876	0	0
ENSG00000163935	endo	avgs	gene_body	SFMBT1	0.639569	0	0
ENSG00000163935	bulk	pcs	gene_body	SFMBT1	0.314417	0	0
ENSG00000163935	endo	pcs	gene_body	SFMBT1	0.229805	0	0
ENSG00000163935	bulk	pcs	preTSS	SFMBT1	0.397495	0	0
ENSG00000163935	neuron	pcs	preTSS	SFMBT1	0.35755	0	0
ENSG00000163935	endo	avgs	preTSS	SFMBT1	0.270605	0	0
ENSG00000163935	endo	pcs	preTSS	SFMBT1	0.195085	0	0
ENSG00000163935	oligo_opc	avgs	preTSS	SFMBT1	0.182996	0	0
ENSG00000163935	neuron	avgs	preTSS	SFMBT1	0.150645	0	0
ENSG00000163935	bulk	avgs	preTSS	SFMBT1	0.080399	0	0
ENSG00000163935	astro	pcs	preTSS	SFMBT1	0.076926	0	0
ENSG00000163935	oligo_opc	pcs	preTSS	SFMBT1	0.047115	0	0
ENSG00000163935	astro	avgs	preTSS	SFMBT1	0.019213	0	0
ENSG00000163935	endo	avgs	promoters	SFMBT1	0.627055	0	0
ENSG00000163935	bulk	pcs	promoters	SFMBT1	0.410532	0	0
ENSG00000163935	endo	pcs	promoters	SFMBT1	0.394144	0	0
ENSG00000163935	oligo_opc	pcs	promoters	SFMBT1	0.332975	0	0
ENSG00000163935	oligo_opc	avgs	promoters	SFMBT1	0.32273	0	0
ENSG00000163935	neuron	pcs	promoters	SFMBT1	0.315111	0	0
ENSG00000163935	neuron	avgs	promoters	SFMBT1	0.295522	0	0
ENSG00000163935	bulk	avgs	promoters	SFMBT1	0.254543	0	0
ENSG00000163935	astro	avgs	promoters	SFMBT1	0.236969	0	0
ENSG00000163935	astro	pcs	promoters	SFMBT1	0.202092	0	0
ENSG00000198879	oligo_opc	pcs	gene_body	SFMBT2	1.40558	0.5476	0.0357037
ENSG00000198879	neuron	pcs	gene_body	SFMBT2	1.11916	0.6055	0.0308693
ENSG00000198879	endo	pcs	gene_body	SFMBT2	1.40558	0.2063	0.0145389
ENSG00000198879	astro	pcs	gene_body	SFMBT2	1.47634	0.1775	0.0131464
ENSG00000198879	bulk	pcs	full_gene	SFMBT2	0.354355	0.2293	0.0102522
ENSG00000198879	endo	pcs	full_gene	SFMBT2	0.061624	0.1577	0.00617779
ENSG00000198879	oligo_opc	pcs	full_gene	SFMBT2	1.14538	0.1007	0.00502729
ENSG00000198879	astro	avgs	full_gene	SFMBT2	0.120482	0.1224	0.00480936
ENSG00000198879	endo	avgs	promoters	SFMBT2	1.62255	0.05534	0.004686
ENSG00000198879	neuron	pcs	full_gene	SFMBT2	0.488712	0.1109	0.00415407
ENSG00000198879	bulk	avgs	full_gene	SFMBT2	0.246738	0.1039	0.00401398
ENSG00000198879	astro	pcs	promoters	SFMBT2	1.01209	0.07159	0.00398168
ENSG00000198879	bulk	avgs	preTSS	SFMBT2	0.586879	0.09817	0.00383916
ENSG00000198879	oligo_opc	avgs	preTSS	SFMBT2	0.586879	0.08908	0.00373632
ENSG00000198879	endo	pcs	promoters	SFMBT2	0.957276	0.06004	0.00336815
ENSG00000198879	astro	avgs	preTSS	SFMBT2	0.586879	0.07028	0.00315999
ENSG00000198879	oligo_opc	pcs	promoters	SFMBT2	1.01209	0.06278	0.0031521
ENSG00000198879	bulk	avgs	promoters	SFMBT2	1.25918	0.05231	0.00313908
ENSG00000198879	neuron	pcs	promoters	SFMBT2	1.01209	0.05979	0.00300175
ENSG00000198879	bulk	pcs	promoters	SFMBT2	0.049491	0.06825	0.00227473
ENSG00000198879	oligo_opc	avgs	promoters	SFMBT2	0.445575	0.05408	0.00190693
ENSG00000198879	astro	avgs	promoters	SFMBT2	0.183683	0.05168	0.00186536
ENSG00000198879	neuron	avgs	full_gene	SFMBT2	1.01537	0	0
ENSG00000198879	astro	pcs	full_gene	SFMBT2	0.399056	0	0
ENSG00000198879	endo	avgs	full_gene	SFMBT2	0.143766	0	0
ENSG00000198879	oligo_opc	avgs	full_gene	SFMBT2	0.143766	0	0
ENSG00000198879	bulk	pcs	gene_body	SFMBT2	0.354355	0.03803	0
ENSG00000198879	neuron	avgs	gene_body	SFMBT2	1.24758	0	0
ENSG00000198879	astro	avgs	gene_body	SFMBT2	0.645377	0	0
ENSG00000198879	bulk	avgs	gene_body	SFMBT2	0.148482	0	0
ENSG00000198879	endo	avgs	gene_body	SFMBT2	0.148482	0	0
ENSG00000198879	oligo_opc	avgs	gene_body	SFMBT2	0.148482	0	0
ENSG00000198879	neuron	pcs	preTSS	SFMBT2	0.79058	0	0
ENSG00000198879	bulk	pcs	preTSS	SFMBT2	0.748908	0	0
ENSG00000198879	astro	pcs	preTSS	SFMBT2	0.648687	0	0
ENSG00000198879	endo	avgs	preTSS	SFMBT2	0.586879	0	0
ENSG00000198879	neuron	avgs	preTSS	SFMBT2	0.307896	0	0
ENSG00000198879	endo	pcs	preTSS	SFMBT2	0.203992	0	0
ENSG00000198879	oligo_opc	pcs	preTSS	SFMBT2	0.203992	0	0
ENSG00000198879	neuron	avgs	promoters	SFMBT2	0.445575	0.04914	0
ENSG00000116560	oligo_opc	pcs	full_gene	SFPQ	0.549906	0.0006167	0
ENSG00000116560	neuron	avgs	full_gene	SFPQ	1.71184	0.0005804	0
ENSG00000116560	neuron	pcs	full_gene	SFPQ	0.520153	0.0005694	0
ENSG00000116560	astro	pcs	full_gene	SFPQ	1.17383	0.000569	0
ENSG00000116560	bulk	pcs	full_gene	SFPQ	0.347136	0.0005448	0
ENSG00000116560	bulk	avgs	full_gene	SFPQ	1.35783	0.000543	0
ENSG00000116560	oligo_opc	avgs	full_gene	SFPQ	1.37178	0.0005426	0
ENSG00000116560	astro	avgs	full_gene	SFPQ	1.39212	0.0005155	0
ENSG00000116560	endo	pcs	full_gene	SFPQ	0.159364	0.0004981	0
ENSG00000116560	endo	avgs	full_gene	SFPQ	0.123358	0.0004304	0
ENSG00000116560	oligo_opc	pcs	gene_body	SFPQ	0.353783	0.0007207	0
ENSG00000116560	bulk	pcs	gene_body	SFPQ	0.578146	0.0005914	0
ENSG00000116560	neuron	avgs	gene_body	SFPQ	1.72064	0.0005872	0
ENSG00000116560	neuron	pcs	gene_body	SFPQ	0.458088	0.0004595	0
ENSG00000116560	oligo_opc	avgs	gene_body	SFPQ	1.7304	0.0004137	0
ENSG00000116560	bulk	avgs	gene_body	SFPQ	1.76741	0.0004025	0
ENSG00000116560	astro	avgs	gene_body	SFPQ	1.86342	0.0003829	0
ENSG00000116560	endo	avgs	gene_body	SFPQ	0.679835	0.000361	0
ENSG00000116560	astro	pcs	gene_body	SFPQ	0.260008	0	0
ENSG00000116560	endo	pcs	gene_body	SFPQ	0.259334	0	0
ENSG00000116560	astro	avgs	preTSS	SFPQ	0.182574	0.0004724	0
ENSG00000116560	astro	pcs	preTSS	SFPQ	1.90857	0.0004271	0
ENSG00000116560	oligo_opc	avgs	preTSS	SFPQ	0.037575	0.0004117	0
ENSG00000116560	oligo_opc	pcs	preTSS	SFPQ	1.58743	0.0004078	0
ENSG00000116560	bulk	avgs	preTSS	SFPQ	0.051659	0.0004033	0
ENSG00000116560	endo	pcs	preTSS	SFPQ	0.426663	0.0003885	0
ENSG00000116560	bulk	pcs	preTSS	SFPQ	1.60346	0.0003725	0
ENSG00000116560	neuron	pcs	preTSS	SFPQ	1.15519	0.0003654	0
ENSG00000116560	neuron	avgs	preTSS	SFPQ	0.774554	0.0003336	0
ENSG00000116560	endo	avgs	preTSS	SFPQ	0.903715	0.0003203	0
ENSG00000116560	oligo_opc	pcs	promoters	SFPQ	1.38904	0.0002235	0
ENSG00000116560	bulk	pcs	promoters	SFPQ	1.21329	0.0002162	0
ENSG00000116560	oligo_opc	avgs	promoters	SFPQ	0.730794	0.0002156	0
ENSG00000116560	astro	pcs	promoters	SFPQ	1.69578	0.0002134	0
ENSG00000116560	bulk	avgs	promoters	SFPQ	0.690822	0.0002128	0
ENSG00000116560	endo	pcs	promoters	SFPQ	0.262583	0.0002035	0
ENSG00000116560	neuron	pcs	promoters	SFPQ	0.854464	0.0001914	0
ENSG00000116560	astro	avgs	promoters	SFPQ	0.794832	0.0001874	0
ENSG00000116560	neuron	avgs	promoters	SFPQ	1.31002	0.0001766	0
ENSG00000116560	endo	avgs	promoters	SFPQ	0.222255	0.0001697	0
ENSG00000156384	neuron	avgs	full_gene	SFR1	2.55732	0	0
ENSG00000156384	astro	pcs	full_gene	SFR1	0.972396	0	0
ENSG00000156384	neuron	pcs	full_gene	SFR1	0.842159	0	0
ENSG00000156384	endo	avgs	full_gene	SFR1	0.673093	0	0
ENSG00000156384	astro	avgs	full_gene	SFR1	0.594912	0	0
ENSG00000156384	bulk	avgs	full_gene	SFR1	0.594912	0	0
ENSG00000156384	oligo_opc	avgs	full_gene	SFR1	0.594912	0	0
ENSG00000156384	endo	pcs	full_gene	SFR1	0.306282	0	0
ENSG00000156384	bulk	pcs	full_gene	SFR1	0.217119	0	0
ENSG00000156384	oligo_opc	pcs	full_gene	SFR1	0.020198	0	0
ENSG00000156384	neuron	pcs	gene_body	SFR1	0.809374	0	0
ENSG00000156384	bulk	avgs	gene_body	SFR1	0.638175	0	0
ENSG00000156384	astro	avgs	gene_body	SFR1	0.310154	0	0
ENSG00000156384	astro	pcs	gene_body	SFR1	0.310154	0	0
ENSG00000156384	bulk	pcs	gene_body	SFR1	0.310154	0	0
ENSG00000156384	endo	avgs	gene_body	SFR1	0.194609	0	0
ENSG00000156384	endo	pcs	gene_body	SFR1	0.194609	0	0
ENSG00000156384	oligo_opc	avgs	gene_body	SFR1	0.194609	0	0
ENSG00000156384	oligo_opc	pcs	gene_body	SFR1	0.194609	0	0
ENSG00000156384	neuron	avgs	gene_body	SFR1	0.075467	0	0
ENSG00000156384	astro	avgs	preTSS	SFR1	0.822317	0	0
ENSG00000156384	bulk	avgs	preTSS	SFR1	0.594912	0	0
ENSG00000156384	oligo_opc	avgs	preTSS	SFR1	0.594912	0	0
ENSG00000156384	endo	avgs	preTSS	SFR1	0.517367	0	0
ENSG00000156384	astro	pcs	preTSS	SFR1	0.371352	0	0
ENSG00000156384	endo	pcs	preTSS	SFR1	0.306282	0	0
ENSG00000156384	bulk	pcs	preTSS	SFR1	0.217119	0	0
ENSG00000156384	neuron	pcs	preTSS	SFR1	0.131847	0	0
ENSG00000156384	neuron	avgs	preTSS	SFR1	0.021144	0	0
ENSG00000156384	oligo_opc	pcs	preTSS	SFR1	0.020198	0	0
ENSG00000156384	bulk	avgs	promoters	SFR1	0.452931	0	0
ENSG00000156384	oligo_opc	avgs	promoters	SFR1	0.452931	0	0
ENSG00000156384	astro	pcs	promoters	SFR1	0.371352	0	0
ENSG00000156384	endo	avgs	promoters	SFR1	0.316053	0	0
ENSG00000156384	endo	pcs	promoters	SFR1	0.306282	0	0
ENSG00000156384	bulk	pcs	promoters	SFR1	0.217119	0	0
ENSG00000156384	neuron	pcs	promoters	SFR1	0.217119	0	0
ENSG00000156384	astro	avgs	promoters	SFR1	0.110672	0	0
ENSG00000156384	neuron	avgs	promoters	SFR1	0.020198	0	0
ENSG00000156384	oligo_opc	pcs	promoters	SFR1	0.020198	0	0
ENSG00000104332	astro	avgs	full_gene	SFRP1	0.682368	0	0
ENSG00000104332	bulk	pcs	full_gene	SFRP1	0.456231	0	0
ENSG00000104332	endo	pcs	full_gene	SFRP1	0.454845	0	0
ENSG00000104332	neuron	pcs	full_gene	SFRP1	0.343825	0	0
ENSG00000104332	astro	pcs	full_gene	SFRP1	0.310115	0	0
ENSG00000104332	oligo_opc	pcs	full_gene	SFRP1	0.297109	0	0
ENSG00000104332	endo	avgs	full_gene	SFRP1	0.20732	0	0
ENSG00000104332	bulk	avgs	full_gene	SFRP1	0.207012	0	0
ENSG00000104332	oligo_opc	avgs	full_gene	SFRP1	0.075077	0	0
ENSG00000104332	neuron	avgs	full_gene	SFRP1	0.040371	0	0
ENSG00000104332	astro	avgs	gene_body	SFRP1	2.1059	0	0
ENSG00000104332	bulk	avgs	gene_body	SFRP1	1.75723	0	0
ENSG00000104332	oligo_opc	avgs	gene_body	SFRP1	1.75562	0	0
ENSG00000104332	endo	avgs	gene_body	SFRP1	1.31263	0	0
ENSG00000104332	neuron	avgs	gene_body	SFRP1	1.28384	0	0
ENSG00000104332	neuron	pcs	gene_body	SFRP1	0.614329	0	0
ENSG00000104332	astro	pcs	gene_body	SFRP1	0.55563	0	0
ENSG00000104332	endo	pcs	gene_body	SFRP1	0.415417	0	0
ENSG00000104332	bulk	pcs	gene_body	SFRP1	0.176864	0	0
ENSG00000104332	oligo_opc	pcs	gene_body	SFRP1	0.087468	0	0
ENSG00000104332	endo	avgs	preTSS	SFRP1	0.765128	0	0
ENSG00000104332	bulk	avgs	preTSS	SFRP1	0.648088	0	0
ENSG00000104332	oligo_opc	avgs	preTSS	SFRP1	0.617095	0	0
ENSG00000104332	neuron	avgs	preTSS	SFRP1	0.473523	0	0
ENSG00000104332	bulk	pcs	preTSS	SFRP1	0.466906	0	0
ENSG00000104332	endo	pcs	preTSS	SFRP1	0.464884	0	0
ENSG00000104332	neuron	pcs	preTSS	SFRP1	0.350739	0	0
ENSG00000104332	astro	pcs	preTSS	SFRP1	0.306109	0	0
ENSG00000104332	oligo_opc	pcs	preTSS	SFRP1	0.302056	0	0
ENSG00000104332	astro	avgs	preTSS	SFRP1	2.6e-05	0	0
ENSG00000104332	oligo_opc	avgs	promoters	SFRP1	0.941369	0	0
ENSG00000104332	bulk	avgs	promoters	SFRP1	0.907023	0	0
ENSG00000104332	endo	avgs	promoters	SFRP1	0.748071	0	0
ENSG00000104332	bulk	pcs	promoters	SFRP1	0.553476	0	0
ENSG00000104332	neuron	avgs	promoters	SFRP1	0.542304	0	0
ENSG00000104332	oligo_opc	pcs	promoters	SFRP1	0.418963	0	0
ENSG00000104332	neuron	pcs	promoters	SFRP1	0.28071	0	0
ENSG00000104332	endo	pcs	promoters	SFRP1	0.243632	0	0
ENSG00000104332	astro	pcs	promoters	SFRP1	0.164644	0	0
ENSG00000104332	astro	avgs	promoters	SFRP1	0.147096	0	0
ENSG00000145423	neuron	avgs	full_gene	SFRP2	1.75927	0	0
ENSG00000145423	astro	pcs	full_gene	SFRP2	1.55835	0	0
ENSG00000145423	neuron	pcs	full_gene	SFRP2	1.44563	0	0
ENSG00000145423	astro	avgs	full_gene	SFRP2	1.15794	0	0
ENSG00000145423	bulk	pcs	full_gene	SFRP2	1.12536	0	0
ENSG00000145423	oligo_opc	pcs	full_gene	SFRP2	1.06481	0	0
ENSG00000145423	bulk	avgs	full_gene	SFRP2	0.830813	0	0
ENSG00000145423	oligo_opc	avgs	full_gene	SFRP2	0.789651	0	0
ENSG00000145423	endo	pcs	full_gene	SFRP2	0.58143	0	0
ENSG00000145423	endo	avgs	full_gene	SFRP2	0.375917	0	0
ENSG00000145423	neuron	pcs	gene_body	SFRP2	0.695837	0	0
ENSG00000145423	neuron	avgs	gene_body	SFRP2	0.652851	0	0
ENSG00000145423	endo	pcs	gene_body	SFRP2	0.59862	0	0
ENSG00000145423	bulk	pcs	gene_body	SFRP2	0.441813	0	0
ENSG00000145423	astro	pcs	gene_body	SFRP2	0.2331	0	0
ENSG00000145423	bulk	avgs	gene_body	SFRP2	0.198397	0	0
ENSG00000145423	oligo_opc	avgs	gene_body	SFRP2	0.10839	0	0
ENSG00000145423	astro	avgs	gene_body	SFRP2	0.092796	0	0
ENSG00000145423	oligo_opc	pcs	gene_body	SFRP2	0.078133	0	0
ENSG00000145423	endo	avgs	gene_body	SFRP2	0.059884	0	0
ENSG00000145423	neuron	avgs	preTSS	SFRP2	1.6166	0	0
ENSG00000145423	astro	pcs	preTSS	SFRP2	1.52372	0	0
ENSG00000145423	neuron	pcs	preTSS	SFRP2	1.3626	0	0
ENSG00000145423	astro	avgs	preTSS	SFRP2	1.25177	0	0
ENSG00000145423	bulk	pcs	preTSS	SFRP2	1.08683	0	0
ENSG00000145423	oligo_opc	pcs	preTSS	SFRP2	1.07879	0	0
ENSG00000145423	bulk	avgs	preTSS	SFRP2	0.89949	0	0
ENSG00000145423	oligo_opc	avgs	preTSS	SFRP2	0.835488	0	0
ENSG00000145423	endo	pcs	preTSS	SFRP2	0.513434	0	0
ENSG00000145423	endo	avgs	preTSS	SFRP2	0.408954	0	0
ENSG00000145423	astro	pcs	promoters	SFRP2	1.50859	0	0
ENSG00000145423	neuron	avgs	promoters	SFRP2	1.42357	0	0
ENSG00000145423	neuron	pcs	promoters	SFRP2	1.16865	0	0
ENSG00000145423	bulk	pcs	promoters	SFRP2	1.14373	0	0
ENSG00000145423	astro	avgs	promoters	SFRP2	1.13985	0	0
ENSG00000145423	oligo_opc	pcs	promoters	SFRP2	1.11714	0	0
ENSG00000145423	oligo_opc	avgs	promoters	SFRP2	0.917611	0	0
ENSG00000145423	bulk	avgs	promoters	SFRP2	0.877151	0	0
ENSG00000145423	endo	avgs	promoters	SFRP2	0.676132	0	0
ENSG00000145423	endo	pcs	promoters	SFRP2	0.637875	0	0
ENSG00000106483	endo	pcs	full_gene	SFRP4	1.62482	0	0
ENSG00000106483	bulk	pcs	full_gene	SFRP4	1.33492	0	0
ENSG00000106483	oligo_opc	pcs	full_gene	SFRP4	0.952328	0	0
ENSG00000106483	astro	avgs	full_gene	SFRP4	0.936404	0	0
ENSG00000106483	endo	avgs	full_gene	SFRP4	0.903998	0	0
ENSG00000106483	neuron	avgs	full_gene	SFRP4	0.903998	0	0
ENSG00000106483	neuron	pcs	full_gene	SFRP4	0.426812	0	0
ENSG00000106483	astro	pcs	full_gene	SFRP4	0.417305	0	0
ENSG00000106483	bulk	avgs	full_gene	SFRP4	0.417305	0	0
ENSG00000106483	oligo_opc	avgs	full_gene	SFRP4	0.417305	0	0
ENSG00000106483	astro	avgs	gene_body	SFRP4	0.426812	0	0
ENSG00000106483	astro	pcs	gene_body	SFRP4	0.426812	0	0
ENSG00000106483	bulk	avgs	gene_body	SFRP4	0.426812	0	0
ENSG00000106483	bulk	pcs	gene_body	SFRP4	0.426812	0	0
ENSG00000106483	neuron	avgs	gene_body	SFRP4	0.426812	0	0
ENSG00000106483	oligo_opc	avgs	gene_body	SFRP4	0.426812	0	0
ENSG00000106483	oligo_opc	pcs	gene_body	SFRP4	0.426812	0	0
ENSG00000106483	endo	avgs	gene_body	SFRP4	0.137896	0	0
ENSG00000106483	endo	pcs	gene_body	SFRP4	0.137896	0	0
ENSG00000106483	neuron	pcs	gene_body	SFRP4	0.123421	0	0
ENSG00000106483	bulk	pcs	preTSS	SFRP4	2.17107	0	0
ENSG00000106483	astro	avgs	preTSS	SFRP4	2.1464	0	0
ENSG00000106483	bulk	avgs	preTSS	SFRP4	0.358201	0	0
ENSG00000106483	neuron	avgs	preTSS	SFRP4	0.358201	0	0
ENSG00000106483	oligo_opc	avgs	preTSS	SFRP4	0.358201	0	0
ENSG00000106483	endo	avgs	preTSS	SFRP4	0.068914	0	0
ENSG00000106483	neuron	pcs	preTSS	SFRP4	0.068914	0	0
ENSG00000106483	astro	pcs	preTSS	SFRP4	0.028653	0	0
ENSG00000106483	endo	pcs	preTSS	SFRP4	0.028653	0	0
ENSG00000106483	oligo_opc	pcs	preTSS	SFRP4	0.028653	0	0
ENSG00000106483	neuron	pcs	promoters	SFRP4	0.903998	0	0
ENSG00000106483	oligo_opc	pcs	promoters	SFRP4	0.649681	0	0
ENSG00000106483	bulk	pcs	promoters	SFRP4	0.456938	0	0
ENSG00000106483	bulk	avgs	promoters	SFRP4	0.358201	0	0
ENSG00000106483	astro	avgs	promoters	SFRP4	0.217658	0	0
ENSG00000106483	endo	avgs	promoters	SFRP4	0.217658	0	0
ENSG00000106483	oligo_opc	avgs	promoters	SFRP4	0.217658	0	0
ENSG00000106483	astro	pcs	promoters	SFRP4	0.201177	0	0
ENSG00000106483	neuron	avgs	promoters	SFRP4	0.07785	0	0
ENSG00000106483	endo	pcs	promoters	SFRP4	0.028653	0	0
ENSG00000120057	astro	avgs	full_gene	SFRP5	1.2865	0	0
ENSG00000120057	astro	pcs	full_gene	SFRP5	1.2865	0	0
ENSG00000120057	bulk	avgs	full_gene	SFRP5	1.2865	0	0
ENSG00000120057	endo	avgs	full_gene	SFRP5	1.2865	0	0
ENSG00000120057	neuron	avgs	full_gene	SFRP5	1.2865	0	0
ENSG00000120057	oligo_opc	avgs	full_gene	SFRP5	1.2865	0	0
ENSG00000120057	neuron	pcs	full_gene	SFRP5	1.27138	0	0
ENSG00000120057	endo	pcs	full_gene	SFRP5	0.987089	0	0
ENSG00000120057	oligo_opc	pcs	full_gene	SFRP5	0.987089	0	0
ENSG00000120057	bulk	pcs	full_gene	SFRP5	0.211071	0	0
ENSG00000120057	endo	avgs	gene_body	SFRP5	2.78861	0	0
ENSG00000120057	endo	pcs	gene_body	SFRP5	1.47311	0	0
ENSG00000120057	neuron	pcs	gene_body	SFRP5	1.17614	0	0
ENSG00000120057	bulk	avgs	gene_body	SFRP5	1.17177	0	0
ENSG00000120057	neuron	avgs	gene_body	SFRP5	1.17177	0	0
ENSG00000120057	oligo_opc	avgs	gene_body	SFRP5	1.17177	0	0
ENSG00000120057	astro	pcs	gene_body	SFRP5	0.300743	0	0
ENSG00000120057	bulk	pcs	gene_body	SFRP5	0.298066	0	0
ENSG00000120057	astro	avgs	gene_body	SFRP5	0.094489	0	0
ENSG00000120057	oligo_opc	pcs	gene_body	SFRP5	0.007969	0	0
ENSG00000120057	bulk	avgs	preTSS	SFRP5	0.987089	0	0
ENSG00000120057	endo	avgs	preTSS	SFRP5	0.987089	0	0
ENSG00000120057	endo	pcs	preTSS	SFRP5	0.987089	0	0
ENSG00000120057	oligo_opc	avgs	preTSS	SFRP5	0.987089	0	0
ENSG00000120057	oligo_opc	pcs	preTSS	SFRP5	0.987089	0	0
ENSG00000120057	astro	avgs	preTSS	SFRP5	0.984646	0	0
ENSG00000120057	astro	pcs	preTSS	SFRP5	0.984646	0	0
ENSG00000120057	neuron	avgs	preTSS	SFRP5	0.984646	0	0
ENSG00000120057	neuron	pcs	preTSS	SFRP5	0.984646	0	0
ENSG00000120057	bulk	pcs	preTSS	SFRP5	0.268788	0	0
ENSG00000120057	bulk	avgs	promoters	SFRP5	0.987089	0	0
ENSG00000120057	endo	avgs	promoters	SFRP5	0.987089	0	0
ENSG00000120057	endo	pcs	promoters	SFRP5	0.987089	0	0
ENSG00000120057	oligo_opc	avgs	promoters	SFRP5	0.987089	0	0
ENSG00000120057	oligo_opc	pcs	promoters	SFRP5	0.987089	0	0
ENSG00000120057	astro	avgs	promoters	SFRP5	0.984646	0	0
ENSG00000120057	astro	pcs	promoters	SFRP5	0.984646	0	0
ENSG00000120057	neuron	pcs	promoters	SFRP5	0.984646	0	0
ENSG00000120057	neuron	avgs	promoters	SFRP5	0.608442	0	0
ENSG00000120057	bulk	pcs	promoters	SFRP5	0.268788	0	0
ENSG00000061936	oligo_opc	pcs	full_gene	SFSWAP	2.37656	0	0
ENSG00000061936	neuron	pcs	full_gene	SFSWAP	2.31025	0	0
ENSG00000061936	astro	pcs	full_gene	SFSWAP	2.29239	0	0
ENSG00000061936	bulk	pcs	full_gene	SFSWAP	2.01516	0	0
ENSG00000061936	neuron	avgs	full_gene	SFSWAP	1.51914	0	0
ENSG00000061936	bulk	avgs	full_gene	SFSWAP	1.41674	0	0
ENSG00000061936	endo	pcs	full_gene	SFSWAP	1.39159	0	0
ENSG00000061936	oligo_opc	avgs	full_gene	SFSWAP	1.27896	0	0
ENSG00000061936	astro	avgs	full_gene	SFSWAP	1.01751	0	0
ENSG00000061936	endo	avgs	full_gene	SFSWAP	0.301147	0	0
ENSG00000061936	oligo_opc	pcs	gene_body	SFSWAP	2.36267	0	0
ENSG00000061936	neuron	pcs	gene_body	SFSWAP	2.32202	0	0
ENSG00000061936	astro	pcs	gene_body	SFSWAP	2.28453	0	0
ENSG00000061936	bulk	pcs	gene_body	SFSWAP	2.03694	0	0
ENSG00000061936	endo	pcs	gene_body	SFSWAP	1.49429	0	0
ENSG00000061936	neuron	avgs	gene_body	SFSWAP	1.42265	0	0
ENSG00000061936	bulk	avgs	gene_body	SFSWAP	1.35925	0	0
ENSG00000061936	oligo_opc	avgs	gene_body	SFSWAP	1.23474	0	0
ENSG00000061936	astro	avgs	gene_body	SFSWAP	0.906944	0	0
ENSG00000061936	endo	avgs	gene_body	SFSWAP	0.222978	0	0
ENSG00000061936	astro	pcs	preTSS	SFSWAP	1.79867	0	0
ENSG00000061936	endo	pcs	preTSS	SFSWAP	1.47829	0	0
ENSG00000061936	neuron	pcs	preTSS	SFSWAP	1.01067	0	0
ENSG00000061936	oligo_opc	pcs	preTSS	SFSWAP	0.995379	0	0
ENSG00000061936	bulk	pcs	preTSS	SFSWAP	0.684183	0	0
ENSG00000061936	astro	avgs	preTSS	SFSWAP	0.609769	0	0
ENSG00000061936	bulk	avgs	preTSS	SFSWAP	0.496658	0	0
ENSG00000061936	oligo_opc	avgs	preTSS	SFSWAP	0.403149	0	0
ENSG00000061936	neuron	avgs	preTSS	SFSWAP	0.396492	0	0
ENSG00000061936	endo	avgs	preTSS	SFSWAP	0.263388	0	0
ENSG00000061936	astro	pcs	promoters	SFSWAP	1.6919	0	0
ENSG00000061936	neuron	pcs	promoters	SFSWAP	1.17958	0	0
ENSG00000061936	oligo_opc	pcs	promoters	SFSWAP	1.12965	0	0
ENSG00000061936	endo	pcs	promoters	SFSWAP	0.755206	0	0
ENSG00000061936	bulk	avgs	promoters	SFSWAP	0.7336	0	0
ENSG00000061936	astro	avgs	promoters	SFSWAP	0.661261	0	0
ENSG00000061936	neuron	avgs	promoters	SFSWAP	0.648948	0	0
ENSG00000061936	oligo_opc	avgs	promoters	SFSWAP	0.6275	0	0
ENSG00000061936	bulk	pcs	promoters	SFSWAP	0.477773	0	0
ENSG00000061936	endo	avgs	promoters	SFSWAP	0.146201	0	0
ENSG00000198818	bulk	pcs	full_gene	SFT2D1	1.74093	0	0
ENSG00000198818	astro	pcs	full_gene	SFT2D1	1.68924	0	0
ENSG00000198818	neuron	pcs	full_gene	SFT2D1	1.52775	0	0
ENSG00000198818	oligo_opc	pcs	full_gene	SFT2D1	1.42615	0	0
ENSG00000198818	endo	avgs	full_gene	SFT2D1	0.613757	0	0
ENSG00000198818	astro	avgs	full_gene	SFT2D1	0.513499	0	0
ENSG00000198818	bulk	avgs	full_gene	SFT2D1	0.471174	0	0
ENSG00000198818	oligo_opc	avgs	full_gene	SFT2D1	0.438903	0	0
ENSG00000198818	endo	pcs	full_gene	SFT2D1	0.036649	0	0
ENSG00000198818	neuron	avgs	full_gene	SFT2D1	0.025103	0	0
ENSG00000198818	bulk	pcs	gene_body	SFT2D1	1.37386	0	0
ENSG00000198818	endo	pcs	gene_body	SFT2D1	1.16867	0	0
ENSG00000198818	endo	avgs	gene_body	SFT2D1	0.823987	0	0
ENSG00000198818	neuron	avgs	gene_body	SFT2D1	0.643874	0	0
ENSG00000198818	astro	pcs	gene_body	SFT2D1	0.305222	0	0
ENSG00000198818	oligo_opc	pcs	gene_body	SFT2D1	0.252974	0	0
ENSG00000198818	neuron	pcs	gene_body	SFT2D1	0.241653	0	0
ENSG00000198818	astro	avgs	gene_body	SFT2D1	0.067593	0	0
ENSG00000198818	bulk	avgs	gene_body	SFT2D1	0.025028	0	0
ENSG00000198818	oligo_opc	avgs	gene_body	SFT2D1	0.009029	0	0
ENSG00000198818	neuron	pcs	preTSS	SFT2D1	2.31931	0	0
ENSG00000198818	astro	pcs	preTSS	SFT2D1	2.28037	0	0
ENSG00000198818	oligo_opc	pcs	preTSS	SFT2D1	2.21866	0	0
ENSG00000198818	endo	pcs	preTSS	SFT2D1	1.65081	0	0
ENSG00000198818	bulk	pcs	preTSS	SFT2D1	1.53768	0	0
ENSG00000198818	astro	avgs	preTSS	SFT2D1	1.03026	0	0
ENSG00000198818	oligo_opc	avgs	preTSS	SFT2D1	0.876969	0	0
ENSG00000198818	bulk	avgs	preTSS	SFT2D1	0.862936	0	0
ENSG00000198818	neuron	avgs	preTSS	SFT2D1	0.572152	0	0
ENSG00000198818	endo	avgs	preTSS	SFT2D1	0.145321	0	0
ENSG00000198818	neuron	pcs	promoters	SFT2D1	2.31931	0	0
ENSG00000198818	astro	pcs	promoters	SFT2D1	2.28037	0	0
ENSG00000198818	oligo_opc	pcs	promoters	SFT2D1	2.21866	0	0
ENSG00000198818	endo	pcs	promoters	SFT2D1	1.65081	0	0
ENSG00000198818	bulk	pcs	promoters	SFT2D1	1.53768	0	0
ENSG00000198818	astro	avgs	promoters	SFT2D1	1.03026	0	0
ENSG00000198818	oligo_opc	avgs	promoters	SFT2D1	0.876969	0	0
ENSG00000198818	bulk	avgs	promoters	SFT2D1	0.862936	0	0
ENSG00000198818	neuron	avgs	promoters	SFT2D1	0.572152	0	0
ENSG00000198818	endo	avgs	promoters	SFT2D1	0.145321	0	0
ENSG00000213064	neuron	avgs	full_gene	SFT2D2	2.19706	0	0
ENSG00000213064	endo	avgs	full_gene	SFT2D2	1.77319	0	0
ENSG00000213064	endo	pcs	full_gene	SFT2D2	1.73312	0	0
ENSG00000213064	astro	pcs	full_gene	SFT2D2	1.58363	0	0
ENSG00000213064	astro	avgs	full_gene	SFT2D2	0.869042	0	0
ENSG00000213064	oligo_opc	pcs	full_gene	SFT2D2	0.669197	0	0
ENSG00000213064	bulk	pcs	full_gene	SFT2D2	0.478485	0	0
ENSG00000213064	oligo_opc	avgs	full_gene	SFT2D2	0.353908	0	0
ENSG00000213064	bulk	avgs	full_gene	SFT2D2	0.250418	0	0
ENSG00000213064	neuron	pcs	full_gene	SFT2D2	0.128443	0	0
ENSG00000213064	neuron	avgs	gene_body	SFT2D2	2.83816	0	0
ENSG00000213064	astro	avgs	gene_body	SFT2D2	2.58974	0	0
ENSG00000213064	oligo_opc	avgs	gene_body	SFT2D2	2.08976	0	0
ENSG00000213064	bulk	avgs	gene_body	SFT2D2	2.0538	0	0
ENSG00000213064	endo	avgs	gene_body	SFT2D2	1.69456	0	0
ENSG00000213064	endo	pcs	gene_body	SFT2D2	1.51401	0	0
ENSG00000213064	neuron	pcs	gene_body	SFT2D2	1.1978	0	0
ENSG00000213064	astro	pcs	gene_body	SFT2D2	0.974072	0	0
ENSG00000213064	bulk	pcs	gene_body	SFT2D2	0.172458	0	0
ENSG00000213064	oligo_opc	pcs	gene_body	SFT2D2	0.022527	0	0
ENSG00000213064	endo	pcs	preTSS	SFT2D2	1.71469	0	0
ENSG00000213064	astro	avgs	preTSS	SFT2D2	1.38454	0	0
ENSG00000213064	oligo_opc	avgs	preTSS	SFT2D2	1.25609	0	0
ENSG00000213064	bulk	avgs	preTSS	SFT2D2	1.18337	0	0
ENSG00000213064	endo	avgs	preTSS	SFT2D2	1.02456	0	0
ENSG00000213064	oligo_opc	pcs	preTSS	SFT2D2	0.819384	0	0
ENSG00000213064	bulk	pcs	preTSS	SFT2D2	0.710795	0	0
ENSG00000213064	neuron	pcs	preTSS	SFT2D2	0.625676	0	0
ENSG00000213064	astro	pcs	preTSS	SFT2D2	0.443813	0	0
ENSG00000213064	neuron	avgs	preTSS	SFT2D2	0.180363	0	0
ENSG00000213064	endo	pcs	promoters	SFT2D2	1.57077	0	0
ENSG00000213064	oligo_opc	avgs	promoters	SFT2D2	1.36671	0	0
ENSG00000213064	bulk	avgs	promoters	SFT2D2	1.30336	0	0
ENSG00000213064	astro	avgs	promoters	SFT2D2	1.20429	0	0
ENSG00000213064	bulk	pcs	promoters	SFT2D2	0.714728	0	0
ENSG00000213064	neuron	pcs	promoters	SFT2D2	0.641082	0	0
ENSG00000213064	oligo_opc	pcs	promoters	SFT2D2	0.621231	0	0
ENSG00000213064	astro	pcs	promoters	SFT2D2	0.576345	0	0
ENSG00000213064	endo	avgs	promoters	SFT2D2	0.473184	0	0
ENSG00000213064	neuron	avgs	promoters	SFT2D2	0.002272	0	0
ENSG00000196260	endo	pcs	full_gene	SFTA2	0.175038	0.007143	0
ENSG00000196260	bulk	avgs	full_gene	SFTA2	1.49377	0.004845	0
ENSG00000196260	oligo_opc	pcs	full_gene	SFTA2	1.52102	0.004836	0
ENSG00000196260	astro	pcs	full_gene	SFTA2	0.817598	0.004185	0
ENSG00000196260	endo	avgs	full_gene	SFTA2	0.158005	0.004065	0
ENSG00000196260	oligo_opc	avgs	full_gene	SFTA2	1.10631	0.003711	0
ENSG00000196260	bulk	pcs	full_gene	SFTA2	1.65094	0.003295	0
ENSG00000196260	astro	avgs	full_gene	SFTA2	0.879222	0.00299	0
ENSG00000196260	neuron	avgs	full_gene	SFTA2	2.03249	0	0
ENSG00000196260	neuron	pcs	full_gene	SFTA2	2.00193	0	0
ENSG00000196260	endo	avgs	gene_body	SFTA2	1.27714	0.004369	0
ENSG00000196260	endo	pcs	gene_body	SFTA2	0.404909	0.002684	0
ENSG00000196260	neuron	pcs	gene_body	SFTA2	1.73035	0	0
ENSG00000196260	bulk	pcs	gene_body	SFTA2	1.2739	0	0
ENSG00000196260	neuron	avgs	gene_body	SFTA2	1.26615	0	0
ENSG00000196260	oligo_opc	pcs	gene_body	SFTA2	1.08945	0	0
ENSG00000196260	bulk	avgs	gene_body	SFTA2	0.664121	0	0
ENSG00000196260	astro	pcs	gene_body	SFTA2	0.356729	0	0
ENSG00000196260	oligo_opc	avgs	gene_body	SFTA2	0.19589	0	0
ENSG00000196260	astro	avgs	gene_body	SFTA2	0.164054	0	0
ENSG00000196260	bulk	pcs	preTSS	SFTA2	0.089116	0.01524	0
ENSG00000196260	oligo_opc	pcs	preTSS	SFTA2	0.583609	0.007406	0
ENSG00000196260	astro	pcs	preTSS	SFTA2	0.946744	0.007164	0
ENSG00000196260	endo	pcs	preTSS	SFTA2	0.510777	0.006262	0
ENSG00000196260	neuron	pcs	preTSS	SFTA2	1.3648	0.006104	0
ENSG00000196260	bulk	avgs	preTSS	SFTA2	2.05406	0.002308	0
ENSG00000196260	neuron	avgs	preTSS	SFTA2	2.14101	0.002103	0
ENSG00000196260	endo	avgs	preTSS	SFTA2	1.77119	0.001444	0
ENSG00000196260	astro	avgs	preTSS	SFTA2	2.06435	0	0
ENSG00000196260	oligo_opc	avgs	preTSS	SFTA2	1.9556	0	0
ENSG00000196260	bulk	pcs	promoters	SFTA2	0.932372	0.01004	0
ENSG00000196260	neuron	avgs	promoters	SFTA2	1.34768	0	0
ENSG00000196260	astro	avgs	promoters	SFTA2	0.971462	0	0
ENSG00000196260	bulk	avgs	promoters	SFTA2	0.695894	0	0
ENSG00000196260	endo	avgs	promoters	SFTA2	0.603905	0	0
ENSG00000196260	neuron	pcs	promoters	SFTA2	0.585216	0	0
ENSG00000196260	endo	pcs	promoters	SFTA2	0.514604	0	0
ENSG00000196260	oligo_opc	avgs	promoters	SFTA2	0.384148	0	0
ENSG00000196260	astro	pcs	promoters	SFTA2	0.161919	0	0
ENSG00000196260	oligo_opc	pcs	promoters	SFTA2	0.130804	0	0
ENSG00000229415	neuron	avgs	full_gene	SFTA3	2.27266	0	0
ENSG00000229415	neuron	pcs	full_gene	SFTA3	1.98828	0	0
ENSG00000229415	endo	avgs	full_gene	SFTA3	1.86877	0	0
ENSG00000229415	bulk	avgs	full_gene	SFTA3	1.84137	0	0
ENSG00000229415	oligo_opc	avgs	full_gene	SFTA3	1.75631	0	0
ENSG00000229415	endo	pcs	full_gene	SFTA3	1.68944	0	0
ENSG00000229415	oligo_opc	pcs	full_gene	SFTA3	1.67482	0	0
ENSG00000229415	bulk	pcs	full_gene	SFTA3	1.51361	0	0
ENSG00000229415	astro	avgs	full_gene	SFTA3	0.738448	0	0
ENSG00000229415	astro	pcs	full_gene	SFTA3	0.72551	0	0
ENSG00000229415	bulk	pcs	gene_body	SFTA3	2.17783	0	0
ENSG00000229415	endo	pcs	gene_body	SFTA3	2.16692	0	0
ENSG00000229415	oligo_opc	pcs	gene_body	SFTA3	1.9803	0	0
ENSG00000229415	endo	avgs	gene_body	SFTA3	1.79422	0	0
ENSG00000229415	neuron	avgs	gene_body	SFTA3	1.60919	0	0
ENSG00000229415	neuron	pcs	gene_body	SFTA3	1.58303	0	0
ENSG00000229415	bulk	avgs	gene_body	SFTA3	1.49428	0	0
ENSG00000229415	astro	avgs	gene_body	SFTA3	1.31951	0	0
ENSG00000229415	oligo_opc	avgs	gene_body	SFTA3	1.22112	0	0
ENSG00000229415	astro	pcs	gene_body	SFTA3	0.890208	0	0
ENSG00000229415	neuron	avgs	preTSS	SFTA3	2.00383	0	0
ENSG00000229415	neuron	pcs	preTSS	SFTA3	1.89793	0	0
ENSG00000229415	astro	avgs	preTSS	SFTA3	1.88211	0	0
ENSG00000229415	oligo_opc	avgs	preTSS	SFTA3	1.69025	0	0
ENSG00000229415	bulk	avgs	preTSS	SFTA3	1.52788	0	0
ENSG00000229415	oligo_opc	pcs	preTSS	SFTA3	1.47383	0	0
ENSG00000229415	astro	pcs	preTSS	SFTA3	1.45077	0	0
ENSG00000229415	endo	avgs	preTSS	SFTA3	1.42576	0	0
ENSG00000229415	endo	pcs	preTSS	SFTA3	1.33818	0	0
ENSG00000229415	bulk	pcs	preTSS	SFTA3	0.845065	0	0
ENSG00000229415	astro	avgs	promoters	SFTA3	3.26746	0	0
ENSG00000229415	astro	pcs	promoters	SFTA3	3.12371	0	0
ENSG00000229415	neuron	avgs	promoters	SFTA3	3.0854	0	0
ENSG00000229415	neuron	pcs	promoters	SFTA3	2.78787	0	0
ENSG00000229415	oligo_opc	avgs	promoters	SFTA3	2.77535	0	0
ENSG00000229415	bulk	avgs	promoters	SFTA3	2.57489	0	0
ENSG00000229415	endo	avgs	promoters	SFTA3	2.54493	0	0
ENSG00000229415	oligo_opc	pcs	promoters	SFTA3	2.45875	0	0
ENSG00000229415	bulk	pcs	promoters	SFTA3	2.20585	0	0
ENSG00000229415	endo	pcs	promoters	SFTA3	2.16329	0	0
ENSG00000122852	astro	avgs	full_gene	SFTPA1	1.09783	0	0
ENSG00000122852	bulk	avgs	full_gene	SFTPA1	1.09783	0	0
ENSG00000122852	bulk	pcs	full_gene	SFTPA1	1.09783	0	0
ENSG00000122852	oligo_opc	avgs	full_gene	SFTPA1	1.09783	0	0
ENSG00000122852	oligo_opc	pcs	full_gene	SFTPA1	1.09783	0	0
ENSG00000122852	endo	pcs	full_gene	SFTPA1	0.917748	0	0
ENSG00000122852	astro	pcs	full_gene	SFTPA1	0.811398	0	0
ENSG00000122852	neuron	avgs	full_gene	SFTPA1	0.811398	0	0
ENSG00000122852	neuron	pcs	full_gene	SFTPA1	0.811398	0	0
ENSG00000122852	endo	avgs	full_gene	SFTPA1	0.663408	0	0
ENSG00000122852	astro	avgs	gene_body	SFTPA1	1.30955	0	0
ENSG00000122852	astro	pcs	gene_body	SFTPA1	1.30955	0	0
ENSG00000122852	endo	avgs	gene_body	SFTPA1	0.917748	0	0
ENSG00000122852	endo	pcs	gene_body	SFTPA1	0.917748	0	0
ENSG00000122852	neuron	avgs	gene_body	SFTPA1	0.419359	0	0
ENSG00000122852	neuron	pcs	gene_body	SFTPA1	0.419359	0	0
ENSG00000122852	bulk	avgs	gene_body	SFTPA1	0.177722	0	0
ENSG00000122852	bulk	pcs	gene_body	SFTPA1	0.177722	0	0
ENSG00000122852	oligo_opc	avgs	gene_body	SFTPA1	0.060037	0	0
ENSG00000122852	oligo_opc	pcs	gene_body	SFTPA1	0.060037	0	0
ENSG00000122852	endo	avgs	preTSS	SFTPA1	1.09783	0	0
ENSG00000122852	oligo_opc	pcs	preTSS	SFTPA1	1.09783	0	0
ENSG00000122852	astro	pcs	preTSS	SFTPA1	0.811398	0	0
ENSG00000122852	endo	pcs	preTSS	SFTPA1	0.775815	0	0
ENSG00000122852	neuron	pcs	preTSS	SFTPA1	0.775815	0	0
ENSG00000122852	bulk	pcs	preTSS	SFTPA1	0.774674	0	0
ENSG00000122852	neuron	avgs	preTSS	SFTPA1	0.6666	0	0
ENSG00000122852	astro	avgs	preTSS	SFTPA1	0.45018	0	0
ENSG00000122852	bulk	avgs	preTSS	SFTPA1	0.45018	0	0
ENSG00000122852	oligo_opc	avgs	preTSS	SFTPA1	0.45018	0	0
ENSG00000122852	astro	avgs	promoters	SFTPA1	0.811398	0	0
ENSG00000122852	astro	pcs	promoters	SFTPA1	0.811398	0	0
ENSG00000122852	bulk	avgs	promoters	SFTPA1	0.775815	0	0
ENSG00000122852	endo	avgs	promoters	SFTPA1	0.775815	0	0
ENSG00000122852	endo	pcs	promoters	SFTPA1	0.775815	0	0
ENSG00000122852	neuron	avgs	promoters	SFTPA1	0.775815	0	0
ENSG00000122852	neuron	pcs	promoters	SFTPA1	0.775815	0	0
ENSG00000122852	oligo_opc	pcs	promoters	SFTPA1	0.775815	0	0
ENSG00000122852	bulk	pcs	promoters	SFTPA1	0.774674	0	0
ENSG00000122852	oligo_opc	avgs	promoters	SFTPA1	0.774674	0	0
ENSG00000185303	astro	avgs	full_gene	SFTPA2	2.00137	0	0
ENSG00000185303	astro	pcs	full_gene	SFTPA2	2.00137	0	0
ENSG00000185303	bulk	avgs	full_gene	SFTPA2	1.47903	0	0
ENSG00000185303	bulk	pcs	full_gene	SFTPA2	1.47903	0	0
ENSG00000185303	endo	avgs	full_gene	SFTPA2	1.47903	0	0
ENSG00000185303	endo	pcs	full_gene	SFTPA2	1.47903	0	0
ENSG00000185303	oligo_opc	avgs	full_gene	SFTPA2	1.47903	0	0
ENSG00000185303	oligo_opc	pcs	full_gene	SFTPA2	1.47903	0	0
ENSG00000185303	neuron	avgs	full_gene	SFTPA2	0.001936	0	0
ENSG00000185303	neuron	pcs	full_gene	SFTPA2	0.001936	0	0
ENSG00000185303	astro	avgs	gene_body	SFTPA2	2.00137	0	0
ENSG00000185303	astro	pcs	gene_body	SFTPA2	2.00137	0	0
ENSG00000185303	bulk	avgs	gene_body	SFTPA2	1.47903	0	0
ENSG00000185303	bulk	pcs	gene_body	SFTPA2	1.47903	0	0
ENSG00000185303	endo	avgs	gene_body	SFTPA2	1.47903	0	0
ENSG00000185303	endo	pcs	gene_body	SFTPA2	1.47903	0	0
ENSG00000185303	oligo_opc	avgs	gene_body	SFTPA2	1.47903	0	0
ENSG00000185303	oligo_opc	pcs	gene_body	SFTPA2	1.47903	0	0
ENSG00000185303	neuron	avgs	gene_body	SFTPA2	0.001936	0	0
ENSG00000185303	neuron	pcs	gene_body	SFTPA2	0.001936	0	0
ENSG00000168878	endo	avgs	full_gene	SFTPB	0.642734	0	0
ENSG00000168878	bulk	pcs	full_gene	SFTPB	0.4392	0	0
ENSG00000168878	astro	pcs	full_gene	SFTPB	0.432197	0	0
ENSG00000168878	neuron	avgs	full_gene	SFTPB	0.371106	0	0
ENSG00000168878	astro	avgs	full_gene	SFTPB	0.342737	0	0
ENSG00000168878	oligo_opc	pcs	full_gene	SFTPB	0.232206	0	0
ENSG00000168878	bulk	avgs	full_gene	SFTPB	0.209998	0	0
ENSG00000168878	neuron	pcs	full_gene	SFTPB	0.072047	0	0
ENSG00000168878	endo	pcs	full_gene	SFTPB	0.062887	0	0
ENSG00000168878	oligo_opc	avgs	full_gene	SFTPB	0.05842	0	0
ENSG00000168878	neuron	avgs	gene_body	SFTPB	0.797901	0	0
ENSG00000168878	bulk	pcs	gene_body	SFTPB	0.691273	0	0
ENSG00000168878	endo	avgs	gene_body	SFTPB	0.367455	0	0
ENSG00000168878	astro	pcs	gene_body	SFTPB	0.326685	0	0
ENSG00000168878	oligo_opc	avgs	gene_body	SFTPB	0.294907	0	0
ENSG00000168878	bulk	avgs	gene_body	SFTPB	0.250434	0	0
ENSG00000168878	oligo_opc	pcs	gene_body	SFTPB	0.243599	0	0
ENSG00000168878	astro	avgs	gene_body	SFTPB	0.197979	0	0
ENSG00000168878	endo	pcs	gene_body	SFTPB	0.070788	0	0
ENSG00000168878	neuron	pcs	gene_body	SFTPB	0.023952	0	0
ENSG00000168878	neuron	avgs	preTSS	SFTPB	1.77601	0	0
ENSG00000168878	neuron	pcs	preTSS	SFTPB	1.77601	0	0
ENSG00000168878	bulk	avgs	preTSS	SFTPB	0.755328	0	0
ENSG00000168878	bulk	pcs	preTSS	SFTPB	0.755328	0	0
ENSG00000168878	endo	avgs	preTSS	SFTPB	0.57646	0	0
ENSG00000168878	endo	pcs	preTSS	SFTPB	0.57646	0	0
ENSG00000168878	oligo_opc	avgs	preTSS	SFTPB	0.441665	0	0
ENSG00000168878	oligo_opc	pcs	preTSS	SFTPB	0.441665	0	0
ENSG00000168878	astro	avgs	preTSS	SFTPB	0.384191	0	0
ENSG00000168878	astro	pcs	preTSS	SFTPB	0.384191	0	0
ENSG00000168878	neuron	avgs	promoters	SFTPB	1.77601	0	0
ENSG00000168878	neuron	pcs	promoters	SFTPB	1.77601	0	0
ENSG00000168878	bulk	avgs	promoters	SFTPB	0.755328	0	0
ENSG00000168878	bulk	pcs	promoters	SFTPB	0.755328	0	0
ENSG00000168878	endo	avgs	promoters	SFTPB	0.57646	0	0
ENSG00000168878	endo	pcs	promoters	SFTPB	0.57646	0	0
ENSG00000168878	oligo_opc	avgs	promoters	SFTPB	0.441665	0	0
ENSG00000168878	oligo_opc	pcs	promoters	SFTPB	0.441665	0	0
ENSG00000168878	astro	avgs	promoters	SFTPB	0.384191	0	0
ENSG00000168878	astro	pcs	promoters	SFTPB	0.384191	0	0
ENSG00000168484	bulk	pcs	full_gene	SFTPC	0.782344	0	0
ENSG00000168484	neuron	avgs	full_gene	SFTPC	0.583114	0	0
ENSG00000168484	astro	avgs	full_gene	SFTPC	0.365946	0	0
ENSG00000168484	bulk	avgs	full_gene	SFTPC	0.228779	0	0
ENSG00000168484	oligo_opc	pcs	full_gene	SFTPC	0.167788	0	0
ENSG00000168484	astro	pcs	full_gene	SFTPC	0.134532	0	0
ENSG00000168484	endo	avgs	full_gene	SFTPC	0.088568	0	0
ENSG00000168484	neuron	pcs	full_gene	SFTPC	0.045874	0	0
ENSG00000168484	endo	pcs	full_gene	SFTPC	0.009974	0	0
ENSG00000168484	oligo_opc	avgs	full_gene	SFTPC	0.002132	0	0
ENSG00000168484	neuron	avgs	gene_body	SFTPC	0.872156	0	0
ENSG00000168484	oligo_opc	avgs	gene_body	SFTPC	0.759966	0	0
ENSG00000168484	endo	pcs	gene_body	SFTPC	0.664995	0	0
ENSG00000168484	astro	avgs	gene_body	SFTPC	0.641612	0	0
ENSG00000168484	astro	pcs	gene_body	SFTPC	0.631314	0	0
ENSG00000168484	neuron	pcs	gene_body	SFTPC	0.572567	0	0
ENSG00000168484	bulk	avgs	gene_body	SFTPC	0.502726	0	0
ENSG00000168484	oligo_opc	pcs	gene_body	SFTPC	0.305125	0	0
ENSG00000168484	bulk	pcs	gene_body	SFTPC	0.278542	0	0
ENSG00000168484	endo	avgs	gene_body	SFTPC	0.012764	0	0
ENSG00000168484	astro	avgs	preTSS	SFTPC	0.794161	0	0
ENSG00000168484	bulk	pcs	preTSS	SFTPC	0.658023	0	0
ENSG00000168484	endo	pcs	preTSS	SFTPC	0.390592	0	0
ENSG00000168484	neuron	pcs	preTSS	SFTPC	0.350216	0	0
ENSG00000168484	neuron	avgs	preTSS	SFTPC	0.32998	0	0
ENSG00000168484	oligo_opc	avgs	preTSS	SFTPC	0.318775	0	0
ENSG00000168484	astro	pcs	preTSS	SFTPC	0.226004	0	0
ENSG00000168484	oligo_opc	pcs	preTSS	SFTPC	0.200105	0	0
ENSG00000168484	endo	avgs	preTSS	SFTPC	0.111353	0	0
ENSG00000168484	bulk	avgs	preTSS	SFTPC	0.053013	0	0
ENSG00000168484	astro	avgs	promoters	SFTPC	1.52247	0	0
ENSG00000168484	astro	pcs	promoters	SFTPC	1.52247	0	0
ENSG00000168484	neuron	avgs	promoters	SFTPC	1.36651	0	0
ENSG00000168484	neuron	pcs	promoters	SFTPC	1.36651	0	0
ENSG00000168484	oligo_opc	avgs	promoters	SFTPC	1.09975	0	0
ENSG00000168484	oligo_opc	pcs	promoters	SFTPC	1.09975	0	0
ENSG00000168484	bulk	avgs	promoters	SFTPC	0.77821	0	0
ENSG00000168484	bulk	pcs	promoters	SFTPC	0.77821	0	0
ENSG00000168484	endo	avgs	promoters	SFTPC	0.332192	0	0
ENSG00000168484	endo	pcs	promoters	SFTPC	0.332192	0	0
ENSG00000133661	astro	pcs	full_gene	SFTPD	1.20695	0	0
ENSG00000133661	neuron	pcs	full_gene	SFTPD	1.09709	0	0
ENSG00000133661	oligo_opc	pcs	full_gene	SFTPD	0.944168	0	0
ENSG00000133661	bulk	pcs	full_gene	SFTPD	0.661246	0	0
ENSG00000133661	neuron	avgs	full_gene	SFTPD	0.561415	0	0
ENSG00000133661	endo	avgs	full_gene	SFTPD	0.495853	0	0
ENSG00000133661	astro	avgs	full_gene	SFTPD	0.187358	0	0
ENSG00000133661	oligo_opc	avgs	full_gene	SFTPD	0.187358	0	0
ENSG00000133661	bulk	avgs	full_gene	SFTPD	0.086279	0	0
ENSG00000133661	endo	pcs	full_gene	SFTPD	0.030508	0	0
ENSG00000133661	endo	pcs	gene_body	SFTPD	2.18136	0	0
ENSG00000133661	astro	pcs	gene_body	SFTPD	1.47394	0	0
ENSG00000133661	neuron	pcs	gene_body	SFTPD	1.09709	0	0
ENSG00000133661	astro	avgs	gene_body	SFTPD	0.804076	0	0
ENSG00000133661	bulk	avgs	gene_body	SFTPD	0.495853	0	0
ENSG00000133661	endo	avgs	gene_body	SFTPD	0.495853	0	0
ENSG00000133661	oligo_opc	avgs	gene_body	SFTPD	0.495853	0	0
ENSG00000133661	bulk	pcs	gene_body	SFTPD	0.45039	0	0
ENSG00000133661	oligo_opc	pcs	gene_body	SFTPD	0.389053	0	0
ENSG00000133661	neuron	avgs	gene_body	SFTPD	0.141478	0	0
ENSG00000133661	neuron	avgs	preTSS	SFTPD	1.49763	0	0
ENSG00000133661	bulk	pcs	preTSS	SFTPD	0.896656	0	0
ENSG00000133661	bulk	avgs	preTSS	SFTPD	0.661246	0	0
ENSG00000133661	endo	avgs	preTSS	SFTPD	0.563455	0	0
ENSG00000133661	astro	avgs	preTSS	SFTPD	0.422161	0	0
ENSG00000133661	astro	pcs	preTSS	SFTPD	0.422161	0	0
ENSG00000133661	neuron	pcs	preTSS	SFTPD	0.422161	0	0
ENSG00000133661	oligo_opc	avgs	preTSS	SFTPD	0.422161	0	0
ENSG00000133661	oligo_opc	pcs	preTSS	SFTPD	0.422161	0	0
ENSG00000133661	endo	pcs	preTSS	SFTPD	0.155988	0	0
ENSG00000133661	neuron	avgs	promoters	SFTPD	1.49763	0	0
ENSG00000133661	bulk	pcs	promoters	SFTPD	0.896656	0	0
ENSG00000133661	bulk	avgs	promoters	SFTPD	0.661246	0	0
ENSG00000133661	endo	avgs	promoters	SFTPD	0.563455	0	0
ENSG00000133661	astro	avgs	promoters	SFTPD	0.422161	0	0
ENSG00000133661	astro	pcs	promoters	SFTPD	0.422161	0	0
ENSG00000133661	neuron	pcs	promoters	SFTPD	0.422161	0	0
ENSG00000133661	oligo_opc	avgs	promoters	SFTPD	0.422161	0	0
ENSG00000133661	oligo_opc	pcs	promoters	SFTPD	0.422161	0	0
ENSG00000133661	endo	pcs	promoters	SFTPD	0.155988	0	0
ENSG00000164466	endo	pcs	full_gene	SFXN1	0.815898	0	0
ENSG00000164466	oligo_opc	pcs	full_gene	SFXN1	0.731559	0	0
ENSG00000164466	bulk	pcs	full_gene	SFXN1	0.711955	0	0
ENSG00000164466	endo	avgs	full_gene	SFXN1	0.333872	0	0
ENSG00000164466	neuron	pcs	full_gene	SFXN1	0.259252	0	0
ENSG00000164466	bulk	avgs	full_gene	SFXN1	0.210589	0	0
ENSG00000164466	neuron	avgs	full_gene	SFXN1	0.174435	0	0
ENSG00000164466	astro	pcs	full_gene	SFXN1	0.110808	0	0
ENSG00000164466	oligo_opc	avgs	full_gene	SFXN1	0.087869	0	0
ENSG00000164466	astro	avgs	full_gene	SFXN1	0.083211	0	0
ENSG00000164466	neuron	pcs	gene_body	SFXN1	1.19306	0	0
ENSG00000164466	endo	pcs	gene_body	SFXN1	0.723855	0	0
ENSG00000164466	endo	avgs	gene_body	SFXN1	0.68109	0	0
ENSG00000164466	bulk	avgs	gene_body	SFXN1	0.46854	0	0
ENSG00000164466	oligo_opc	pcs	gene_body	SFXN1	0.432499	0	0
ENSG00000164466	bulk	pcs	gene_body	SFXN1	0.326798	0	0
ENSG00000164466	oligo_opc	avgs	gene_body	SFXN1	0.276413	0	0
ENSG00000164466	astro	pcs	gene_body	SFXN1	0.187359	0	0
ENSG00000164466	astro	avgs	gene_body	SFXN1	0.179703	0	0
ENSG00000164466	neuron	avgs	gene_body	SFXN1	0.055274	0	0
ENSG00000164466	bulk	pcs	preTSS	SFXN1	0.456235	0	0
ENSG00000164466	neuron	pcs	preTSS	SFXN1	0.392346	0	0
ENSG00000164466	astro	pcs	preTSS	SFXN1	0.341844	0	0
ENSG00000164466	endo	pcs	preTSS	SFXN1	0.244838	0	0
ENSG00000164466	neuron	avgs	preTSS	SFXN1	0.224341	0	0
ENSG00000164466	endo	avgs	preTSS	SFXN1	0.210012	0	0
ENSG00000164466	oligo_opc	avgs	preTSS	SFXN1	0.136423	0	0
ENSG00000164466	bulk	avgs	preTSS	SFXN1	0.073052	0	0
ENSG00000164466	astro	avgs	preTSS	SFXN1	0.062347	0	0
ENSG00000164466	oligo_opc	pcs	preTSS	SFXN1	0.059271	0	0
ENSG00000164466	bulk	pcs	promoters	SFXN1	0.456235	0	0
ENSG00000164466	neuron	pcs	promoters	SFXN1	0.392346	0	0
ENSG00000164466	astro	pcs	promoters	SFXN1	0.341844	0	0
ENSG00000164466	endo	pcs	promoters	SFXN1	0.244838	0	0
ENSG00000164466	neuron	avgs	promoters	SFXN1	0.224341	0	0
ENSG00000164466	endo	avgs	promoters	SFXN1	0.210012	0	0
ENSG00000164466	oligo_opc	avgs	promoters	SFXN1	0.136423	0	0
ENSG00000164466	bulk	avgs	promoters	SFXN1	0.073052	0	0
ENSG00000164466	astro	avgs	promoters	SFXN1	0.062347	0	0
ENSG00000164466	oligo_opc	pcs	promoters	SFXN1	0.059271	0	0
ENSG00000156398	astro	pcs	full_gene	SFXN2	0.917205	0	0
ENSG00000156398	neuron	avgs	full_gene	SFXN2	0.821607	0	0
ENSG00000156398	bulk	pcs	full_gene	SFXN2	0.762561	0	0
ENSG00000156398	astro	avgs	full_gene	SFXN2	0.721421	0	0
ENSG00000156398	endo	avgs	full_gene	SFXN2	0.721421	0	0
ENSG00000156398	oligo_opc	avgs	full_gene	SFXN2	0.721421	0	0
ENSG00000156398	endo	pcs	full_gene	SFXN2	0.7173	0	0
ENSG00000156398	oligo_opc	pcs	full_gene	SFXN2	0.7173	0	0
ENSG00000156398	neuron	pcs	full_gene	SFXN2	0.700169	0	0
ENSG00000156398	bulk	avgs	full_gene	SFXN2	0.622227	0	0
ENSG00000156398	neuron	avgs	gene_body	SFXN2	1.89612	0	0
ENSG00000156398	astro	pcs	gene_body	SFXN2	0.917205	0	0
ENSG00000156398	endo	avgs	gene_body	SFXN2	0.721421	0	0
ENSG00000156398	bulk	pcs	gene_body	SFXN2	0.7173	0	0
ENSG00000156398	endo	pcs	gene_body	SFXN2	0.7173	0	0
ENSG00000156398	oligo_opc	pcs	gene_body	SFXN2	0.7173	0	0
ENSG00000156398	astro	avgs	gene_body	SFXN2	0.590978	0	0
ENSG00000156398	bulk	avgs	gene_body	SFXN2	0.590978	0	0
ENSG00000156398	oligo_opc	avgs	gene_body	SFXN2	0.590978	0	0
ENSG00000156398	neuron	pcs	gene_body	SFXN2	0.492366	0	0
ENSG00000156398	endo	avgs	preTSS	SFXN2	3.06789	0	0
ENSG00000156398	neuron	pcs	preTSS	SFXN2	1.40003	0	0
ENSG00000156398	astro	pcs	preTSS	SFXN2	1.01624	0	0
ENSG00000156398	endo	pcs	preTSS	SFXN2	0.734746	0	0
ENSG00000156398	oligo_opc	pcs	preTSS	SFXN2	0.734746	0	0
ENSG00000156398	bulk	pcs	preTSS	SFXN2	0.664969	0	0
ENSG00000156398	astro	avgs	preTSS	SFXN2	0.581792	0	0
ENSG00000156398	bulk	avgs	preTSS	SFXN2	0.581792	0	0
ENSG00000156398	neuron	avgs	preTSS	SFXN2	0.581792	0	0
ENSG00000156398	oligo_opc	avgs	preTSS	SFXN2	0.581792	0	0
ENSG00000156398	neuron	avgs	promoters	SFXN2	1.79142	0	0
ENSG00000156398	astro	pcs	promoters	SFXN2	1.01624	0	0
ENSG00000156398	endo	avgs	promoters	SFXN2	0.752884	0	0
ENSG00000156398	oligo_opc	pcs	promoters	SFXN2	0.734746	0	0
ENSG00000156398	endo	pcs	promoters	SFXN2	0.7288	0	0
ENSG00000156398	astro	avgs	promoters	SFXN2	0.581792	0	0
ENSG00000156398	bulk	avgs	promoters	SFXN2	0.581792	0	0
ENSG00000156398	oligo_opc	avgs	promoters	SFXN2	0.581792	0	0
ENSG00000156398	bulk	pcs	promoters	SFXN2	0.063548	0	0
ENSG00000156398	neuron	pcs	promoters	SFXN2	0.063548	0	0
ENSG00000183605	oligo_opc	pcs	full_gene	SFXN4	2.0877	0	0
ENSG00000183605	astro	avgs	full_gene	SFXN4	1.97383	0	0
ENSG00000183605	bulk	avgs	full_gene	SFXN4	1.31897	0	0
ENSG00000183605	bulk	pcs	full_gene	SFXN4	1.20206	0	0
ENSG00000183605	neuron	avgs	full_gene	SFXN4	1.03176	0	0
ENSG00000183605	neuron	pcs	full_gene	SFXN4	0.919163	0	0
ENSG00000183605	oligo_opc	avgs	full_gene	SFXN4	0.656009	0	0
ENSG00000183605	endo	pcs	full_gene	SFXN4	0.510087	0	0
ENSG00000183605	endo	avgs	full_gene	SFXN4	0.329038	0	0
ENSG00000183605	astro	pcs	full_gene	SFXN4	0.196228	0	0
ENSG00000183605	neuron	pcs	gene_body	SFXN4	1.22287	0	0
ENSG00000183605	bulk	pcs	gene_body	SFXN4	1.20206	0	0
ENSG00000183605	bulk	avgs	gene_body	SFXN4	1.15698	0	0
ENSG00000183605	endo	avgs	gene_body	SFXN4	1.15698	0	0
ENSG00000183605	astro	pcs	gene_body	SFXN4	0.942141	0	0
ENSG00000183605	neuron	avgs	gene_body	SFXN4	0.656009	0	0
ENSG00000183605	oligo_opc	avgs	gene_body	SFXN4	0.656009	0	0
ENSG00000183605	astro	avgs	gene_body	SFXN4	0.446708	0	0
ENSG00000183605	endo	pcs	gene_body	SFXN4	0.280189	0	0
ENSG00000183605	oligo_opc	pcs	gene_body	SFXN4	0.280189	0	0
ENSG00000183605	neuron	avgs	preTSS	SFXN4	1.88213	0	0
ENSG00000183605	endo	avgs	preTSS	SFXN4	1.39251	0	0
ENSG00000183605	astro	avgs	preTSS	SFXN4	0.862769	0	0
ENSG00000183605	bulk	avgs	preTSS	SFXN4	0.616129	0	0
ENSG00000183605	neuron	pcs	preTSS	SFXN4	0.598186	0	0
ENSG00000183605	endo	pcs	preTSS	SFXN4	0.510087	0	0
ENSG00000183605	astro	pcs	preTSS	SFXN4	0.399175	0	0
ENSG00000183605	oligo_opc	avgs	preTSS	SFXN4	0.179623	0	0
ENSG00000183605	oligo_opc	pcs	preTSS	SFXN4	0.140549	0	0
ENSG00000183605	bulk	pcs	preTSS	SFXN4	0.03594	0	0
ENSG00000183605	neuron	avgs	promoters	SFXN4	1.88213	0	0
ENSG00000183605	endo	avgs	promoters	SFXN4	1.39251	0	0
ENSG00000183605	astro	avgs	promoters	SFXN4	0.862769	0	0
ENSG00000183605	bulk	avgs	promoters	SFXN4	0.616129	0	0
ENSG00000183605	neuron	pcs	promoters	SFXN4	0.598186	0	0
ENSG00000183605	endo	pcs	promoters	SFXN4	0.510087	0	0
ENSG00000183605	astro	pcs	promoters	SFXN4	0.399175	0	0
ENSG00000183605	oligo_opc	avgs	promoters	SFXN4	0.179623	0	0
ENSG00000183605	oligo_opc	pcs	promoters	SFXN4	0.140549	0	0
ENSG00000183605	bulk	pcs	promoters	SFXN4	0.03594	0	0
ENSG00000144040	bulk	avgs	full_gene	SFXN5	1.1039	0	0
ENSG00000144040	astro	avgs	full_gene	SFXN5	1.02849	0	0
ENSG00000144040	oligo_opc	avgs	full_gene	SFXN5	0.767255	0	0
ENSG00000144040	endo	avgs	full_gene	SFXN5	0.695003	0	0
ENSG00000144040	neuron	pcs	full_gene	SFXN5	0.667188	0	0
ENSG00000144040	oligo_opc	pcs	full_gene	SFXN5	0.611622	0	0
ENSG00000144040	neuron	avgs	full_gene	SFXN5	0.602341	0	0
ENSG00000144040	endo	pcs	full_gene	SFXN5	0.57931	0	0
ENSG00000144040	astro	pcs	full_gene	SFXN5	0.558388	0	0
ENSG00000144040	bulk	pcs	full_gene	SFXN5	0.369352	0	0
ENSG00000144040	bulk	avgs	gene_body	SFXN5	1.59103	0	0
ENSG00000144040	neuron	avgs	gene_body	SFXN5	1.23453	0	0
ENSG00000144040	endo	avgs	gene_body	SFXN5	1.20543	0	0
ENSG00000144040	oligo_opc	avgs	gene_body	SFXN5	1.19853	0	0
ENSG00000144040	astro	avgs	gene_body	SFXN5	1.17131	0	0
ENSG00000144040	neuron	pcs	gene_body	SFXN5	1.08108	0	0
ENSG00000144040	oligo_opc	pcs	gene_body	SFXN5	0.872451	0	0
ENSG00000144040	endo	pcs	gene_body	SFXN5	0.832397	0	0
ENSG00000144040	astro	pcs	gene_body	SFXN5	0.810259	0	0
ENSG00000144040	bulk	pcs	gene_body	SFXN5	0.280365	0	0
ENSG00000144040	neuron	avgs	preTSS	SFXN5	0.605129	0	0
ENSG00000144040	bulk	avgs	preTSS	SFXN5	0.550858	0	0
ENSG00000144040	oligo_opc	avgs	preTSS	SFXN5	0.461058	0	0
ENSG00000144040	endo	avgs	preTSS	SFXN5	0.357075	0	0
ENSG00000144040	astro	avgs	preTSS	SFXN5	0.250398	0	0
ENSG00000144040	neuron	pcs	preTSS	SFXN5	0.185743	0	0
ENSG00000144040	endo	pcs	preTSS	SFXN5	0.107361	0	0
ENSG00000144040	bulk	pcs	preTSS	SFXN5	0.10264	0	0
ENSG00000144040	oligo_opc	pcs	preTSS	SFXN5	0.093669	0	0
ENSG00000144040	astro	pcs	preTSS	SFXN5	0.085528	0	0
ENSG00000144040	neuron	avgs	promoters	SFXN5	1.04373	0	0
ENSG00000144040	bulk	avgs	promoters	SFXN5	0.809668	0	0
ENSG00000144040	oligo_opc	avgs	promoters	SFXN5	0.735518	0	0
ENSG00000144040	endo	avgs	promoters	SFXN5	0.661563	0	0
ENSG00000144040	astro	avgs	promoters	SFXN5	0.35236	0	0
ENSG00000144040	astro	pcs	promoters	SFXN5	0.259594	0	0
ENSG00000144040	endo	pcs	promoters	SFXN5	0.218425	0	0
ENSG00000144040	bulk	pcs	promoters	SFXN5	0.202582	0	0
ENSG00000144040	neuron	pcs	promoters	SFXN5	0.027841	0	0
ENSG00000144040	oligo_opc	pcs	promoters	SFXN5	0.007211	0	0
ENSG00000108823	astro	pcs	full_gene	SGCA	2.30324	0	0
ENSG00000108823	astro	avgs	full_gene	SGCA	2.0254	0	0
ENSG00000108823	neuron	avgs	full_gene	SGCA	1.58297	0	0
ENSG00000108823	neuron	pcs	full_gene	SGCA	1.01957	0	0
ENSG00000108823	endo	pcs	full_gene	SGCA	0.975959	0	0
ENSG00000108823	endo	avgs	full_gene	SGCA	0.794629	0	0
ENSG00000108823	oligo_opc	avgs	full_gene	SGCA	0.55886	0	0
ENSG00000108823	oligo_opc	pcs	full_gene	SGCA	0.41594	0	0
ENSG00000108823	bulk	avgs	full_gene	SGCA	0.381238	0	0
ENSG00000108823	bulk	pcs	full_gene	SGCA	0.152121	0	0
ENSG00000108823	astro	avgs	gene_body	SGCA	3.59174	0	0
ENSG00000108823	neuron	avgs	gene_body	SGCA	2.90429	0	0
ENSG00000108823	oligo_opc	avgs	gene_body	SGCA	2.4515	0	0
ENSG00000108823	bulk	avgs	gene_body	SGCA	2.28476	0	0
ENSG00000108823	astro	pcs	gene_body	SGCA	2.03094	0	0
ENSG00000108823	endo	pcs	gene_body	SGCA	0.797199	0	0
ENSG00000108823	bulk	pcs	gene_body	SGCA	0.528146	0	0
ENSG00000108823	oligo_opc	pcs	gene_body	SGCA	0.180261	0	0
ENSG00000108823	endo	avgs	gene_body	SGCA	0.121855	0	0
ENSG00000108823	neuron	pcs	gene_body	SGCA	0.051759	0	0
ENSG00000108823	neuron	pcs	preTSS	SGCA	3.88432	0	0
ENSG00000108823	astro	pcs	preTSS	SGCA	3.40587	0	0
ENSG00000108823	oligo_opc	pcs	preTSS	SGCA	2.09572	0	0
ENSG00000108823	oligo_opc	avgs	preTSS	SGCA	1.83569	0	0
ENSG00000108823	bulk	avgs	preTSS	SGCA	1.6059	0	0
ENSG00000108823	bulk	pcs	preTSS	SGCA	1.55945	0	0
ENSG00000108823	endo	avgs	preTSS	SGCA	1.39838	0	0
ENSG00000108823	astro	avgs	preTSS	SGCA	0.823598	0	0
ENSG00000108823	neuron	avgs	preTSS	SGCA	0.775658	0	0
ENSG00000108823	endo	pcs	preTSS	SGCA	0.358527	0	0
ENSG00000108823	astro	pcs	promoters	SGCA	4.45246	0	0
ENSG00000108823	neuron	pcs	promoters	SGCA	4.39203	0	0
ENSG00000108823	bulk	avgs	promoters	SGCA	4.32575	0	0
ENSG00000108823	bulk	pcs	promoters	SGCA	4.27646	0	0
ENSG00000108823	astro	avgs	promoters	SGCA	4.1184	0	0
ENSG00000108823	oligo_opc	pcs	promoters	SGCA	4.09732	0	0
ENSG00000108823	neuron	avgs	promoters	SGCA	4.0556	0	0
ENSG00000108823	oligo_opc	avgs	promoters	SGCA	3.95234	0	0
ENSG00000108823	endo	pcs	promoters	SGCA	3.21487	0	0
ENSG00000108823	endo	avgs	promoters	SGCA	2.78497	0	0
ENSG00000163069	astro	pcs	full_gene	SGCB	1.03918	0	0
ENSG00000163069	bulk	pcs	full_gene	SGCB	0.645548	0	0
ENSG00000163069	oligo_opc	pcs	full_gene	SGCB	0.524705	0	0
ENSG00000163069	bulk	avgs	full_gene	SGCB	0.507382	0	0
ENSG00000163069	endo	pcs	full_gene	SGCB	0.471192	0	0
ENSG00000163069	astro	avgs	full_gene	SGCB	0.335404	0	0
ENSG00000163069	oligo_opc	avgs	full_gene	SGCB	0.270526	0	0
ENSG00000163069	neuron	avgs	full_gene	SGCB	0.129236	0	0
ENSG00000163069	endo	avgs	full_gene	SGCB	0.084074	0	0
ENSG00000163069	neuron	pcs	full_gene	SGCB	0.005888	0	0
ENSG00000163069	neuron	avgs	gene_body	SGCB	0.56755	0	0
ENSG00000163069	astro	avgs	gene_body	SGCB	0.366418	0	0
ENSG00000163069	endo	avgs	gene_body	SGCB	0.307975	0	0
ENSG00000163069	oligo_opc	pcs	gene_body	SGCB	0.235337	0	0
ENSG00000163069	astro	pcs	gene_body	SGCB	0.229359	0	0
ENSG00000163069	neuron	pcs	gene_body	SGCB	0.207577	0	0
ENSG00000163069	bulk	pcs	gene_body	SGCB	0.167095	0	0
ENSG00000163069	bulk	avgs	gene_body	SGCB	0.096917	0	0
ENSG00000163069	endo	pcs	gene_body	SGCB	0.07226	0	0
ENSG00000163069	oligo_opc	avgs	gene_body	SGCB	0.035319	0	0
ENSG00000163069	astro	pcs	preTSS	SGCB	1.08924	0	0
ENSG00000163069	astro	avgs	preTSS	SGCB	0.986332	0	0
ENSG00000163069	bulk	avgs	preTSS	SGCB	0.907175	0	0
ENSG00000163069	bulk	pcs	preTSS	SGCB	0.668848	0	0
ENSG00000163069	neuron	avgs	preTSS	SGCB	0.567169	0	0
ENSG00000163069	endo	pcs	preTSS	SGCB	0.561561	0	0
ENSG00000163069	oligo_opc	pcs	preTSS	SGCB	0.539233	0	0
ENSG00000163069	oligo_opc	avgs	preTSS	SGCB	0.50156	0	0
ENSG00000163069	endo	avgs	preTSS	SGCB	0.406006	0	0
ENSG00000163069	neuron	pcs	preTSS	SGCB	0.284041	0	0
ENSG00000163069	astro	pcs	promoters	SGCB	1.08924	0	0
ENSG00000163069	astro	avgs	promoters	SGCB	0.986332	0	0
ENSG00000163069	bulk	avgs	promoters	SGCB	0.907175	0	0
ENSG00000163069	bulk	pcs	promoters	SGCB	0.668848	0	0
ENSG00000163069	neuron	avgs	promoters	SGCB	0.567169	0	0
ENSG00000163069	endo	pcs	promoters	SGCB	0.561561	0	0
ENSG00000163069	oligo_opc	pcs	promoters	SGCB	0.539233	0	0
ENSG00000163069	oligo_opc	avgs	promoters	SGCB	0.50156	0	0
ENSG00000163069	endo	avgs	promoters	SGCB	0.406006	0	0
ENSG00000163069	neuron	pcs	promoters	SGCB	0.284041	0	0
ENSG00000170624	astro	pcs	full_gene	SGCD	3.75171	0	0
ENSG00000170624	oligo_opc	pcs	full_gene	SGCD	3.71869	0	0
ENSG00000170624	endo	pcs	full_gene	SGCD	3.39482	0	0
ENSG00000170624	neuron	pcs	full_gene	SGCD	3.22459	0	0
ENSG00000170624	bulk	pcs	full_gene	SGCD	3.00855	0	0
ENSG00000170624	oligo_opc	avgs	full_gene	SGCD	0.694417	0	0
ENSG00000170624	astro	avgs	full_gene	SGCD	0.570997	0	0
ENSG00000170624	neuron	avgs	full_gene	SGCD	0.268545	0	0
ENSG00000170624	endo	avgs	full_gene	SGCD	0.233403	0	0
ENSG00000170624	bulk	avgs	full_gene	SGCD	0.221613	0	0
ENSG00000170624	oligo_opc	pcs	gene_body	SGCD	3.91528	0	0
ENSG00000170624	astro	pcs	gene_body	SGCD	3.8393	0	0
ENSG00000170624	endo	pcs	gene_body	SGCD	3.62954	0	0
ENSG00000170624	neuron	pcs	gene_body	SGCD	3.49943	0	0
ENSG00000170624	bulk	pcs	gene_body	SGCD	2.95424	0	0
ENSG00000170624	oligo_opc	avgs	gene_body	SGCD	0.661137	0	0
ENSG00000170624	astro	avgs	gene_body	SGCD	0.458076	0	0
ENSG00000170624	neuron	avgs	gene_body	SGCD	0.299808	0	0
ENSG00000170624	endo	avgs	gene_body	SGCD	0.234029	0	0
ENSG00000170624	bulk	avgs	gene_body	SGCD	0.032965	0	0
ENSG00000170624	bulk	avgs	preTSS	SGCD	1.16451	0	0
ENSG00000170624	bulk	pcs	preTSS	SGCD	1.16451	0	0
ENSG00000170624	astro	avgs	preTSS	SGCD	0.84602	0	0
ENSG00000170624	astro	pcs	preTSS	SGCD	0.84602	0	0
ENSG00000170624	oligo_opc	avgs	preTSS	SGCD	0.45905	0	0
ENSG00000170624	oligo_opc	pcs	preTSS	SGCD	0.45905	0	0
ENSG00000170624	endo	avgs	preTSS	SGCD	0.080896	0	0
ENSG00000170624	endo	pcs	preTSS	SGCD	0.080896	0	0
ENSG00000170624	neuron	avgs	preTSS	SGCD	0.037736	0	0
ENSG00000170624	neuron	pcs	preTSS	SGCD	0.037736	0	0
ENSG00000170624	bulk	avgs	promoters	SGCD	1.16451	0	0
ENSG00000170624	bulk	pcs	promoters	SGCD	1.16451	0	0
ENSG00000170624	astro	avgs	promoters	SGCD	0.84602	0	0
ENSG00000170624	astro	pcs	promoters	SGCD	0.84602	0	0
ENSG00000170624	oligo_opc	avgs	promoters	SGCD	0.45905	0	0
ENSG00000170624	oligo_opc	pcs	promoters	SGCD	0.45905	0	0
ENSG00000170624	endo	avgs	promoters	SGCD	0.080896	0	0
ENSG00000170624	endo	pcs	promoters	SGCD	0.080896	0	0
ENSG00000170624	neuron	avgs	promoters	SGCD	0.037736	0	0
ENSG00000170624	neuron	pcs	promoters	SGCD	0.037736	0	0
ENSG00000127990	astro	avgs	full_gene	SGCE	3.14752	0	0
ENSG00000127990	bulk	avgs	full_gene	SGCE	2.05518	0	0
ENSG00000127990	oligo_opc	pcs	full_gene	SGCE	2.05518	0	0
ENSG00000127990	astro	pcs	full_gene	SGCE	1.93421	0	0
ENSG00000127990	bulk	pcs	full_gene	SGCE	1.92575	0	0
ENSG00000127990	endo	avgs	full_gene	SGCE	1.66317	0	0
ENSG00000127990	neuron	avgs	full_gene	SGCE	1.66317	0	0
ENSG00000127990	oligo_opc	avgs	full_gene	SGCE	1.66317	0	0
ENSG00000127990	endo	pcs	full_gene	SGCE	1.28589	0	0
ENSG00000127990	neuron	pcs	full_gene	SGCE	1.00144	0	0
ENSG00000127990	astro	pcs	gene_body	SGCE	1.92575	0	0
ENSG00000127990	bulk	pcs	gene_body	SGCE	1.92575	0	0
ENSG00000127990	oligo_opc	pcs	gene_body	SGCE	1.92575	0	0
ENSG00000127990	endo	pcs	gene_body	SGCE	1.78267	0	0
ENSG00000127990	neuron	pcs	gene_body	SGCE	0.372712	0	0
ENSG00000127990	astro	avgs	gene_body	SGCE	0.273316	0	0
ENSG00000127990	bulk	avgs	gene_body	SGCE	0.273316	0	0
ENSG00000127990	endo	avgs	gene_body	SGCE	0.273316	0	0
ENSG00000127990	neuron	avgs	gene_body	SGCE	0.273316	0	0
ENSG00000127990	oligo_opc	avgs	gene_body	SGCE	0.273316	0	0
ENSG00000127990	astro	pcs	preTSS	SGCE	1.05244	0	0
ENSG00000127990	astro	avgs	preTSS	SGCE	0.739283	0	0
ENSG00000127990	bulk	avgs	preTSS	SGCE	0.739283	0	0
ENSG00000127990	endo	avgs	preTSS	SGCE	0.739283	0	0
ENSG00000127990	endo	pcs	preTSS	SGCE	0.739283	0	0
ENSG00000127990	neuron	avgs	preTSS	SGCE	0.739283	0	0
ENSG00000127990	neuron	pcs	preTSS	SGCE	0.739283	0	0
ENSG00000127990	oligo_opc	avgs	preTSS	SGCE	0.739283	0	0
ENSG00000127990	oligo_opc	pcs	preTSS	SGCE	0.739283	0	0
ENSG00000127990	bulk	pcs	preTSS	SGCE	0.097265	0	0
ENSG00000127990	astro	avgs	promoters	SGCE	3.14752	0	0
ENSG00000127990	astro	pcs	promoters	SGCE	3.14752	0	0
ENSG00000127990	bulk	avgs	promoters	SGCE	3.14752	0	0
ENSG00000127990	bulk	pcs	promoters	SGCE	3.14752	0	0
ENSG00000127990	oligo_opc	avgs	promoters	SGCE	1.19939	0	0
ENSG00000127990	endo	avgs	promoters	SGCE	0.793235	0	0
ENSG00000127990	endo	pcs	promoters	SGCE	0.793235	0	0
ENSG00000127990	neuron	avgs	promoters	SGCE	0.155262	0	0
ENSG00000127990	neuron	pcs	promoters	SGCE	0.155262	0	0
ENSG00000127990	oligo_opc	pcs	promoters	SGCE	0.125087	0	0
ENSG00000102683	oligo_opc	avgs	full_gene	SGCG	0.795201	0	0
ENSG00000102683	astro	avgs	full_gene	SGCG	0.686099	0	0
ENSG00000102683	bulk	pcs	full_gene	SGCG	0.674067	0	0
ENSG00000102683	bulk	avgs	full_gene	SGCG	0.615137	0	0
ENSG00000102683	oligo_opc	pcs	full_gene	SGCG	0.520738	0	0
ENSG00000102683	neuron	avgs	full_gene	SGCG	0.485188	0	0
ENSG00000102683	endo	avgs	full_gene	SGCG	0.243586	0	0
ENSG00000102683	endo	pcs	full_gene	SGCG	0.193684	0	0
ENSG00000102683	astro	pcs	full_gene	SGCG	0.14194	0	0
ENSG00000102683	neuron	pcs	full_gene	SGCG	0.054902	0	0
ENSG00000102683	oligo_opc	avgs	gene_body	SGCG	0.637468	0	0
ENSG00000102683	oligo_opc	pcs	gene_body	SGCG	0.622699	0	0
ENSG00000102683	astro	pcs	gene_body	SGCG	0.32375	0	0
ENSG00000102683	astro	avgs	gene_body	SGCG	0.258322	0	0
ENSG00000102683	bulk	avgs	gene_body	SGCG	0.177784	0	0
ENSG00000102683	neuron	pcs	gene_body	SGCG	0.140012	0	0
ENSG00000102683	bulk	pcs	gene_body	SGCG	0.139412	0	0
ENSG00000102683	neuron	avgs	gene_body	SGCG	0.129251	0	0
ENSG00000102683	endo	avgs	gene_body	SGCG	0.027141	0	0
ENSG00000102683	endo	pcs	gene_body	SGCG	0.001889	0	0
ENSG00000102683	neuron	pcs	preTSS	SGCG	1.73084	0	0
ENSG00000102683	endo	pcs	preTSS	SGCG	1.68455	0	0
ENSG00000102683	bulk	pcs	preTSS	SGCG	1.6533	0	0
ENSG00000102683	astro	pcs	preTSS	SGCG	1.51694	0	0
ENSG00000102683	astro	avgs	preTSS	SGCG	1.0688	0	0
ENSG00000102683	neuron	avgs	preTSS	SGCG	0.901241	0	0
ENSG00000102683	oligo_opc	pcs	preTSS	SGCG	0.881805	0	0
ENSG00000102683	bulk	avgs	preTSS	SGCG	0.850703	0	0
ENSG00000102683	endo	avgs	preTSS	SGCG	0.513657	0	0
ENSG00000102683	oligo_opc	avgs	preTSS	SGCG	0.47724	0	0
ENSG00000102683	neuron	pcs	promoters	SGCG	1.73084	0	0
ENSG00000102683	endo	pcs	promoters	SGCG	1.68455	0	0
ENSG00000102683	bulk	pcs	promoters	SGCG	1.6533	0	0
ENSG00000102683	astro	pcs	promoters	SGCG	1.51694	0	0
ENSG00000102683	astro	avgs	promoters	SGCG	1.0688	0	0
ENSG00000102683	neuron	avgs	promoters	SGCG	0.901241	0	0
ENSG00000102683	oligo_opc	pcs	promoters	SGCG	0.881805	0	0
ENSG00000102683	bulk	avgs	promoters	SGCG	0.850703	0	0
ENSG00000102683	endo	avgs	promoters	SGCG	0.513657	0	0
ENSG00000102683	oligo_opc	avgs	promoters	SGCG	0.47724	0	0
ENSG00000185053	neuron	avgs	full_gene	SGCZ	0.957799	0	0
ENSG00000185053	neuron	pcs	full_gene	SGCZ	0.717831	0	0
ENSG00000185053	oligo_opc	avgs	full_gene	SGCZ	0.664458	0	0
ENSG00000185053	endo	avgs	full_gene	SGCZ	0.615874	0	0
ENSG00000185053	oligo_opc	pcs	full_gene	SGCZ	0.587699	0	0
ENSG00000185053	astro	pcs	full_gene	SGCZ	0.567524	0	0
ENSG00000185053	astro	avgs	full_gene	SGCZ	0.562206	0	0
ENSG00000185053	endo	pcs	full_gene	SGCZ	0.538512	0	0
ENSG00000185053	bulk	avgs	full_gene	SGCZ	0.132137	0	0
ENSG00000185053	bulk	pcs	full_gene	SGCZ	0.074204	0	0
ENSG00000185053	neuron	avgs	gene_body	SGCZ	0.957799	0	0
ENSG00000185053	neuron	pcs	gene_body	SGCZ	0.717831	0	0
ENSG00000185053	oligo_opc	avgs	gene_body	SGCZ	0.664458	0	0
ENSG00000185053	endo	avgs	gene_body	SGCZ	0.615874	0	0
ENSG00000185053	oligo_opc	pcs	gene_body	SGCZ	0.587699	0	0
ENSG00000185053	astro	pcs	gene_body	SGCZ	0.567524	0	0
ENSG00000185053	astro	avgs	gene_body	SGCZ	0.562206	0	0
ENSG00000185053	endo	pcs	gene_body	SGCZ	0.538512	0	0
ENSG00000185053	bulk	avgs	gene_body	SGCZ	0.132137	0	0
ENSG00000185053	bulk	pcs	gene_body	SGCZ	0.074204	0	0
ENSG00000176476	oligo_opc	avgs	full_gene	SGF29	1.22281	2.345e-05	0
ENSG00000176476	bulk	pcs	full_gene	SGF29	1.27085	0	0
ENSG00000176476	bulk	avgs	full_gene	SGF29	1.14208	0	0
ENSG00000176476	neuron	avgs	full_gene	SGF29	1.08331	0	0
ENSG00000176476	astro	avgs	full_gene	SGF29	0.978611	0	0
ENSG00000176476	endo	avgs	full_gene	SGF29	0.904668	0	0
ENSG00000176476	oligo_opc	pcs	full_gene	SGF29	0.796774	0	0
ENSG00000176476	neuron	pcs	full_gene	SGF29	0.735287	0	0
ENSG00000176476	endo	pcs	full_gene	SGF29	0.544879	0	0
ENSG00000176476	astro	pcs	full_gene	SGF29	0.435619	0	0
ENSG00000176476	bulk	pcs	gene_body	SGF29	1.09452	0	0
ENSG00000176476	oligo_opc	avgs	gene_body	SGF29	0.920306	0	0
ENSG00000176476	bulk	avgs	gene_body	SGF29	0.792957	0	0
ENSG00000176476	neuron	avgs	gene_body	SGF29	0.704486	0	0
ENSG00000176476	oligo_opc	pcs	gene_body	SGF29	0.699739	0	0
ENSG00000176476	astro	avgs	gene_body	SGF29	0.685975	0	0
ENSG00000176476	endo	avgs	gene_body	SGF29	0.587104	0	0
ENSG00000176476	neuron	pcs	gene_body	SGF29	0.423988	0	0
ENSG00000176476	astro	pcs	gene_body	SGF29	0.288474	0	0
ENSG00000176476	endo	pcs	gene_body	SGF29	0.089999	0	0
ENSG00000176476	endo	pcs	preTSS	SGF29	1.78849	3.814e-05	0
ENSG00000176476	oligo_opc	avgs	preTSS	SGF29	1.30038	0	0
ENSG00000176476	bulk	avgs	preTSS	SGF29	1.19828	0	0
ENSG00000176476	endo	avgs	preTSS	SGF29	1.19094	0	0
ENSG00000176476	bulk	pcs	preTSS	SGF29	1.13041	0	0
ENSG00000176476	neuron	avgs	preTSS	SGF29	1.12222	0	0
ENSG00000176476	astro	avgs	preTSS	SGF29	1.01419	0	0
ENSG00000176476	neuron	pcs	preTSS	SGF29	0.777187	0	0
ENSG00000176476	astro	pcs	preTSS	SGF29	0.712519	0	0
ENSG00000176476	oligo_opc	pcs	preTSS	SGF29	0.009409	0	0
ENSG00000176476	endo	pcs	promoters	SGF29	1.80412	0	0
ENSG00000176476	oligo_opc	pcs	promoters	SGF29	1.59716	0	0
ENSG00000176476	astro	pcs	promoters	SGF29	1.24615	0	0
ENSG00000176476	neuron	avgs	promoters	SGF29	1.18032	0	0
ENSG00000176476	bulk	pcs	promoters	SGF29	1.11553	0	0
ENSG00000176476	oligo_opc	avgs	promoters	SGF29	1.01716	0	0
ENSG00000176476	bulk	avgs	promoters	SGF29	1.01167	0	0
ENSG00000176476	endo	avgs	promoters	SGF29	0.911517	0	0
ENSG00000176476	neuron	pcs	promoters	SGF29	0.816942	0	0
ENSG00000176476	astro	avgs	promoters	SGF29	0.681137	0	0
ENSG00000118473	neuron	pcs	full_gene	SGIP1	3.44951	0	0
ENSG00000118473	oligo_opc	pcs	full_gene	SGIP1	3.23533	0	0
ENSG00000118473	astro	pcs	full_gene	SGIP1	2.64547	0	0
ENSG00000118473	endo	pcs	full_gene	SGIP1	2.5968	0	0
ENSG00000118473	bulk	pcs	full_gene	SGIP1	1.73294	0	0
ENSG00000118473	oligo_opc	avgs	full_gene	SGIP1	0.89254	0	0
ENSG00000118473	bulk	avgs	full_gene	SGIP1	0.67696	0	0
ENSG00000118473	neuron	avgs	full_gene	SGIP1	0.645903	0	0
ENSG00000118473	astro	avgs	full_gene	SGIP1	0.27852	0	0
ENSG00000118473	endo	avgs	full_gene	SGIP1	0.164062	0	0
ENSG00000118473	oligo_opc	pcs	gene_body	SGIP1	3.12269	0	0
ENSG00000118473	astro	pcs	gene_body	SGIP1	2.97057	0	0
ENSG00000118473	neuron	pcs	gene_body	SGIP1	2.82238	0	0
ENSG00000118473	endo	pcs	gene_body	SGIP1	2.04746	0	0
ENSG00000118473	bulk	pcs	gene_body	SGIP1	1.05776	0	0
ENSG00000118473	astro	avgs	gene_body	SGIP1	0.509057	0	0
ENSG00000118473	endo	avgs	gene_body	SGIP1	0.350379	0	0
ENSG00000118473	oligo_opc	avgs	gene_body	SGIP1	0.269048	0	0
ENSG00000118473	bulk	avgs	gene_body	SGIP1	0.112541	0	0
ENSG00000118473	neuron	avgs	gene_body	SGIP1	0.083189	0	0
ENSG00000118473	bulk	pcs	preTSS	SGIP1	1.56764	0	0
ENSG00000118473	oligo_opc	avgs	preTSS	SGIP1	0.966856	0	0
ENSG00000118473	neuron	avgs	preTSS	SGIP1	0.966303	0	0
ENSG00000118473	bulk	avgs	preTSS	SGIP1	0.832998	0	0
ENSG00000118473	astro	pcs	preTSS	SGIP1	0.656219	0	0
ENSG00000118473	endo	pcs	preTSS	SGIP1	0.630191	0	0
ENSG00000118473	neuron	pcs	preTSS	SGIP1	0.494998	0	0
ENSG00000118473	oligo_opc	pcs	preTSS	SGIP1	0.075067	0	0
ENSG00000118473	endo	avgs	preTSS	SGIP1	0.068091	0	0
ENSG00000118473	astro	avgs	preTSS	SGIP1	0.05462	0	0
ENSG00000118473	neuron	pcs	promoters	SGIP1	2.14813	0	0
ENSG00000118473	neuron	avgs	promoters	SGIP1	1.5294	0	0
ENSG00000118473	endo	pcs	promoters	SGIP1	1.35149	0	0
ENSG00000118473	bulk	avgs	promoters	SGIP1	1.28801	0	0
ENSG00000118473	bulk	pcs	promoters	SGIP1	1.27875	0	0
ENSG00000118473	oligo_opc	pcs	promoters	SGIP1	1.19405	0	0
ENSG00000118473	astro	pcs	promoters	SGIP1	1.14976	0	0
ENSG00000118473	oligo_opc	avgs	promoters	SGIP1	1.11402	0	0
ENSG00000118473	endo	avgs	promoters	SGIP1	0.734461	0	0
ENSG00000118473	astro	avgs	promoters	SGIP1	0.475854	0	0
ENSG00000118515	astro	pcs	full_gene	SGK1	1.98958	0	0
ENSG00000118515	oligo_opc	pcs	full_gene	SGK1	1.59115	0	0
ENSG00000118515	oligo_opc	avgs	full_gene	SGK1	1.38191	0	0
ENSG00000118515	astro	avgs	full_gene	SGK1	1.19675	0	0
ENSG00000118515	bulk	pcs	full_gene	SGK1	1.01985	0	0
ENSG00000118515	bulk	avgs	full_gene	SGK1	0.886759	0	0
ENSG00000118515	endo	pcs	full_gene	SGK1	0.634549	0	0
ENSG00000118515	neuron	avgs	full_gene	SGK1	0.224804	0	0
ENSG00000118515	neuron	pcs	full_gene	SGK1	0.150114	0	0
ENSG00000118515	endo	avgs	full_gene	SGK1	0.133645	0	0
ENSG00000118515	astro	pcs	gene_body	SGK1	1.85943	0	0
ENSG00000118515	endo	avgs	gene_body	SGK1	1.59753	0	0
ENSG00000118515	bulk	avgs	gene_body	SGK1	1.49062	0	0
ENSG00000118515	neuron	avgs	gene_body	SGK1	1.4382	0	0
ENSG00000118515	oligo_opc	avgs	gene_body	SGK1	1.00074	0	0
ENSG00000118515	neuron	pcs	gene_body	SGK1	0.704604	0	0
ENSG00000118515	oligo_opc	pcs	gene_body	SGK1	0.513006	0	0
ENSG00000118515	bulk	pcs	gene_body	SGK1	0.371902	0	0
ENSG00000118515	endo	pcs	gene_body	SGK1	0.345724	0	0
ENSG00000118515	astro	avgs	gene_body	SGK1	0.129331	0	0
ENSG00000118515	oligo_opc	avgs	preTSS	SGK1	2.31911	0	0
ENSG00000118515	bulk	avgs	preTSS	SGK1	2.08435	0	0
ENSG00000118515	bulk	pcs	preTSS	SGK1	1.8396	0	0
ENSG00000118515	astro	avgs	preTSS	SGK1	1.52342	0	0
ENSG00000118515	oligo_opc	pcs	preTSS	SGK1	1.45069	0	0
ENSG00000118515	astro	pcs	preTSS	SGK1	1.35227	0	0
ENSG00000118515	neuron	avgs	preTSS	SGK1	1.18529	0	0
ENSG00000118515	endo	avgs	preTSS	SGK1	0.827176	0	0
ENSG00000118515	neuron	pcs	preTSS	SGK1	0.614596	0	0
ENSG00000118515	endo	pcs	preTSS	SGK1	0.611263	0	0
ENSG00000118515	astro	pcs	promoters	SGK1	1.64881	0	0
ENSG00000118515	neuron	avgs	promoters	SGK1	1.38238	0	0
ENSG00000118515	oligo_opc	pcs	promoters	SGK1	1.36227	0	0
ENSG00000118515	neuron	pcs	promoters	SGK1	1.27895	0	0
ENSG00000118515	bulk	avgs	promoters	SGK1	1.27652	0	0
ENSG00000118515	astro	avgs	promoters	SGK1	1.15924	0	0
ENSG00000118515	bulk	pcs	promoters	SGK1	1.08354	0	0
ENSG00000118515	endo	pcs	promoters	SGK1	1.06665	0	0
ENSG00000118515	oligo_opc	avgs	promoters	SGK1	1.04869	0	0
ENSG00000118515	endo	avgs	promoters	SGK1	0.843736	0	0
ENSG00000101049	endo	avgs	full_gene	SGK2	1.00991	0	0
ENSG00000101049	bulk	avgs	full_gene	SGK2	0.960562	0	0
ENSG00000101049	oligo_opc	avgs	full_gene	SGK2	0.950407	0	0
ENSG00000101049	neuron	avgs	full_gene	SGK2	0.91455	0	0
ENSG00000101049	astro	avgs	full_gene	SGK2	0.885396	0	0
ENSG00000101049	bulk	pcs	full_gene	SGK2	0.703486	0	0
ENSG00000101049	endo	pcs	full_gene	SGK2	0.68196	0	0
ENSG00000101049	astro	pcs	full_gene	SGK2	0.594705	0	0
ENSG00000101049	oligo_opc	pcs	full_gene	SGK2	0.572623	0	0
ENSG00000101049	neuron	pcs	full_gene	SGK2	0.505555	0	0
ENSG00000101049	endo	avgs	gene_body	SGK2	1.05777	0	0
ENSG00000101049	bulk	avgs	gene_body	SGK2	0.985846	0	0
ENSG00000101049	oligo_opc	avgs	gene_body	SGK2	0.931073	0	0
ENSG00000101049	astro	avgs	gene_body	SGK2	0.869634	0	0
ENSG00000101049	neuron	avgs	gene_body	SGK2	0.786055	0	0
ENSG00000101049	bulk	pcs	gene_body	SGK2	0.726299	0	0
ENSG00000101049	endo	pcs	gene_body	SGK2	0.668006	0	0
ENSG00000101049	astro	pcs	gene_body	SGK2	0.604978	0	0
ENSG00000101049	oligo_opc	pcs	gene_body	SGK2	0.548994	0	0
ENSG00000101049	neuron	pcs	gene_body	SGK2	0.377717	0	0
ENSG00000101049	neuron	avgs	preTSS	SGK2	0.646307	0	0
ENSG00000101049	neuron	pcs	preTSS	SGK2	0.646307	0	0
ENSG00000101049	endo	avgs	preTSS	SGK2	0.311175	0	0
ENSG00000101049	endo	pcs	preTSS	SGK2	0.311175	0	0
ENSG00000101049	oligo_opc	avgs	preTSS	SGK2	0.195824	0	0
ENSG00000101049	oligo_opc	pcs	preTSS	SGK2	0.195824	0	0
ENSG00000101049	bulk	avgs	preTSS	SGK2	0.073097	0	0
ENSG00000101049	bulk	pcs	preTSS	SGK2	0.073097	0	0
ENSG00000101049	astro	avgs	preTSS	SGK2	0.060178	0	0
ENSG00000101049	astro	pcs	preTSS	SGK2	0.060178	0	0
ENSG00000101049	neuron	avgs	promoters	SGK2	0.646307	0	0
ENSG00000101049	neuron	pcs	promoters	SGK2	0.646307	0	0
ENSG00000101049	endo	avgs	promoters	SGK2	0.311175	0	0
ENSG00000101049	endo	pcs	promoters	SGK2	0.311175	0	0
ENSG00000101049	oligo_opc	avgs	promoters	SGK2	0.195824	0	0
ENSG00000101049	oligo_opc	pcs	promoters	SGK2	0.195824	0	0
ENSG00000101049	bulk	avgs	promoters	SGK2	0.073097	0	0
ENSG00000101049	bulk	pcs	promoters	SGK2	0.073097	0	0
ENSG00000101049	astro	avgs	promoters	SGK2	0.060178	0	0
ENSG00000101049	astro	pcs	promoters	SGK2	0.060178	0	0
ENSG00000104205	bulk	avgs	full_gene	SGK3	2.34077	0	0
ENSG00000104205	oligo_opc	avgs	full_gene	SGK3	2.23133	0	0
ENSG00000104205	neuron	avgs	full_gene	SGK3	1.99	0	0
ENSG00000104205	neuron	pcs	full_gene	SGK3	1.29269	0	0
ENSG00000104205	endo	pcs	full_gene	SGK3	1.05122	0	0
ENSG00000104205	astro	avgs	full_gene	SGK3	1.0297	0	0
ENSG00000104205	endo	avgs	full_gene	SGK3	0.549785	0	0
ENSG00000104205	oligo_opc	pcs	full_gene	SGK3	0.316596	0	0
ENSG00000104205	bulk	pcs	full_gene	SGK3	0.129635	0	0
ENSG00000104205	astro	pcs	full_gene	SGK3	0.042894	0	0
ENSG00000104205	neuron	pcs	gene_body	SGK3	1.52258	0	0
ENSG00000104205	endo	pcs	gene_body	SGK3	1.48732	0	0
ENSG00000104205	bulk	avgs	gene_body	SGK3	1.27763	0	0
ENSG00000104205	oligo_opc	avgs	gene_body	SGK3	1.06989	0	0
ENSG00000104205	neuron	avgs	gene_body	SGK3	0.681962	0	0
ENSG00000104205	astro	avgs	gene_body	SGK3	0.484468	0	0
ENSG00000104205	astro	pcs	gene_body	SGK3	0.3301	0	0
ENSG00000104205	bulk	pcs	gene_body	SGK3	0.300322	0	0
ENSG00000104205	endo	avgs	gene_body	SGK3	0.290867	0	0
ENSG00000104205	oligo_opc	pcs	gene_body	SGK3	0.221916	0	0
ENSG00000104205	neuron	avgs	preTSS	SGK3	1.97693	0	0
ENSG00000104205	bulk	avgs	preTSS	SGK3	1.93511	0	0
ENSG00000104205	oligo_opc	avgs	preTSS	SGK3	1.82736	0	0
ENSG00000104205	astro	avgs	preTSS	SGK3	0.982968	0	0
ENSG00000104205	neuron	pcs	preTSS	SGK3	0.879231	0	0
ENSG00000104205	endo	pcs	preTSS	SGK3	0.600414	0	0
ENSG00000104205	endo	avgs	preTSS	SGK3	0.443779	0	0
ENSG00000104205	oligo_opc	pcs	preTSS	SGK3	0.419836	0	0
ENSG00000104205	bulk	pcs	preTSS	SGK3	0.314643	0	0
ENSG00000104205	astro	pcs	preTSS	SGK3	0.018393	0	0
ENSG00000104205	neuron	avgs	promoters	SGK3	1.64917	0	0
ENSG00000104205	bulk	avgs	promoters	SGK3	1.60116	0	0
ENSG00000104205	oligo_opc	avgs	promoters	SGK3	1.29645	0	0
ENSG00000104205	endo	pcs	promoters	SGK3	0.954572	0	0
ENSG00000104205	astro	avgs	promoters	SGK3	0.822578	0	0
ENSG00000104205	neuron	pcs	promoters	SGK3	0.637218	0	0
ENSG00000104205	oligo_opc	pcs	promoters	SGK3	0.547534	0	0
ENSG00000104205	bulk	pcs	promoters	SGK3	0.426944	0	0
ENSG00000104205	endo	avgs	promoters	SGK3	0.267349	0	0
ENSG00000104205	astro	pcs	promoters	SGK3	0.098987	0	0
ENSG00000198964	oligo_opc	pcs	full_gene	SGMS1	1.40092	0	0
ENSG00000198964	bulk	pcs	full_gene	SGMS1	1.19057	0	0
ENSG00000198964	endo	pcs	full_gene	SGMS1	0.861064	0	0
ENSG00000198964	neuron	pcs	full_gene	SGMS1	0.861064	0	0
ENSG00000198964	astro	avgs	full_gene	SGMS1	0.454655	0	0
ENSG00000198964	bulk	avgs	full_gene	SGMS1	0.454655	0	0
ENSG00000198964	endo	avgs	full_gene	SGMS1	0.454655	0	0
ENSG00000198964	neuron	avgs	full_gene	SGMS1	0.454655	0	0
ENSG00000198964	oligo_opc	avgs	full_gene	SGMS1	0.454655	0	0
ENSG00000198964	astro	pcs	full_gene	SGMS1	0.252703	0	0
ENSG00000198964	oligo_opc	pcs	gene_body	SGMS1	1.40092	0	0
ENSG00000198964	endo	pcs	gene_body	SGMS1	1.24388	0	0
ENSG00000198964	oligo_opc	avgs	gene_body	SGMS1	0.870085	0	0
ENSG00000198964	neuron	pcs	gene_body	SGMS1	0.861064	0	0
ENSG00000198964	neuron	avgs	gene_body	SGMS1	0.590543	0	0
ENSG00000198964	astro	pcs	gene_body	SGMS1	0.582567	0	0
ENSG00000198964	bulk	pcs	gene_body	SGMS1	0.540721	0	0
ENSG00000198964	endo	avgs	gene_body	SGMS1	0.534984	0	0
ENSG00000198964	astro	avgs	gene_body	SGMS1	0.436647	0	0
ENSG00000198964	bulk	avgs	gene_body	SGMS1	0.407092	0	0
ENSG00000198964	bulk	avgs	preTSS	SGMS1	2.39825	0	0
ENSG00000198964	oligo_opc	avgs	preTSS	SGMS1	2.39825	0	0
ENSG00000198964	bulk	pcs	preTSS	SGMS1	2.32914	0	0
ENSG00000198964	endo	avgs	preTSS	SGMS1	1.11478	0	0
ENSG00000198964	oligo_opc	pcs	preTSS	SGMS1	1.08939	0	0
ENSG00000198964	astro	avgs	preTSS	SGMS1	0.888262	0	0
ENSG00000198964	neuron	pcs	preTSS	SGMS1	0.874342	0	0
ENSG00000198964	astro	pcs	preTSS	SGMS1	0.568035	0	0
ENSG00000198964	endo	pcs	preTSS	SGMS1	0.544686	0	0
ENSG00000198964	neuron	avgs	preTSS	SGMS1	0.442968	0	0
ENSG00000198964	endo	avgs	promoters	SGMS1	1.11478	0	0
ENSG00000198964	endo	pcs	promoters	SGMS1	1.11478	0	0
ENSG00000198964	astro	avgs	promoters	SGMS1	0.644977	0	0
ENSG00000198964	bulk	avgs	promoters	SGMS1	0.644977	0	0
ENSG00000198964	neuron	avgs	promoters	SGMS1	0.644977	0	0
ENSG00000198964	oligo_opc	avgs	promoters	SGMS1	0.644977	0	0
ENSG00000198964	astro	pcs	promoters	SGMS1	0.463682	0	0
ENSG00000198964	bulk	pcs	promoters	SGMS1	0.017224	0	0
ENSG00000198964	neuron	pcs	promoters	SGMS1	0.017224	0	0
ENSG00000198964	oligo_opc	pcs	promoters	SGMS1	0.017224	0	0
ENSG00000164023	endo	pcs	full_gene	SGMS2	1.11772	0	0
ENSG00000164023	oligo_opc	pcs	full_gene	SGMS2	0.89945	0	0
ENSG00000164023	neuron	pcs	full_gene	SGMS2	0.789666	0	0
ENSG00000164023	bulk	pcs	full_gene	SGMS2	0.496475	0	0
ENSG00000164023	astro	avgs	full_gene	SGMS2	0.401527	0	0
ENSG00000164023	neuron	avgs	full_gene	SGMS2	0.350601	0	0
ENSG00000164023	astro	pcs	full_gene	SGMS2	0.11108	0	0
ENSG00000164023	oligo_opc	avgs	full_gene	SGMS2	0.051201	0	0
ENSG00000164023	endo	avgs	full_gene	SGMS2	0.02372	0	0
ENSG00000164023	bulk	avgs	full_gene	SGMS2	0.012601	0	0
ENSG00000164023	astro	avgs	gene_body	SGMS2	0.986465	0	0
ENSG00000164023	neuron	avgs	gene_body	SGMS2	0.911199	0	0
ENSG00000164023	neuron	pcs	gene_body	SGMS2	0.779974	0	0
ENSG00000164023	bulk	avgs	gene_body	SGMS2	0.687128	0	0
ENSG00000164023	oligo_opc	avgs	gene_body	SGMS2	0.674075	0	0
ENSG00000164023	bulk	pcs	gene_body	SGMS2	0.642128	0	0
ENSG00000164023	endo	avgs	gene_body	SGMS2	0.552886	0	0
ENSG00000164023	oligo_opc	pcs	gene_body	SGMS2	0.527397	0	0
ENSG00000164023	endo	pcs	gene_body	SGMS2	0.181617	0	0
ENSG00000164023	astro	pcs	gene_body	SGMS2	0.033276	0	0
ENSG00000164023	bulk	pcs	preTSS	SGMS2	1.45102	0	0
ENSG00000164023	oligo_opc	pcs	preTSS	SGMS2	1.37763	0	0
ENSG00000164023	endo	pcs	preTSS	SGMS2	1.12807	0	0
ENSG00000164023	bulk	avgs	preTSS	SGMS2	1.08294	0	0
ENSG00000164023	astro	pcs	preTSS	SGMS2	1.01988	0	0
ENSG00000164023	endo	avgs	preTSS	SGMS2	0.959671	0	0
ENSG00000164023	oligo_opc	avgs	preTSS	SGMS2	0.900889	0	0
ENSG00000164023	astro	avgs	preTSS	SGMS2	0.877728	0	0
ENSG00000164023	neuron	avgs	preTSS	SGMS2	0.680213	0	0
ENSG00000164023	neuron	pcs	preTSS	SGMS2	0.588443	0	0
ENSG00000164023	bulk	pcs	promoters	SGMS2	1.45102	0	0
ENSG00000164023	oligo_opc	pcs	promoters	SGMS2	1.37763	0	0
ENSG00000164023	endo	pcs	promoters	SGMS2	1.12807	0	0
ENSG00000164023	bulk	avgs	promoters	SGMS2	1.08294	0	0
ENSG00000164023	astro	pcs	promoters	SGMS2	1.01988	0	0
ENSG00000164023	endo	avgs	promoters	SGMS2	0.959671	0	0
ENSG00000164023	oligo_opc	avgs	promoters	SGMS2	0.900889	0	0
ENSG00000164023	astro	avgs	promoters	SGMS2	0.877728	0	0
ENSG00000164023	neuron	avgs	promoters	SGMS2	0.680213	0	0
ENSG00000164023	neuron	pcs	promoters	SGMS2	0.588443	0	0
ENSG00000129810	astro	pcs	full_gene	SGO1	2.51352	0	0
ENSG00000129810	neuron	avgs	full_gene	SGO1	1.52492	0	0
ENSG00000129810	endo	pcs	full_gene	SGO1	1.46202	0	0
ENSG00000129810	neuron	pcs	full_gene	SGO1	1.27111	0	0
ENSG00000129810	oligo_opc	pcs	full_gene	SGO1	0.913579	0	0
ENSG00000129810	oligo_opc	avgs	full_gene	SGO1	0.732768	0	0
ENSG00000129810	bulk	pcs	full_gene	SGO1	0.71483	0	0
ENSG00000129810	bulk	avgs	full_gene	SGO1	0.620031	0	0
ENSG00000129810	endo	avgs	full_gene	SGO1	0.500222	0	0
ENSG00000129810	astro	avgs	full_gene	SGO1	0.05624	0	0
ENSG00000129810	neuron	avgs	gene_body	SGO1	2.00864	0	0
ENSG00000129810	oligo_opc	avgs	gene_body	SGO1	1.5864	0	0
ENSG00000129810	neuron	pcs	gene_body	SGO1	1.52537	0	0
ENSG00000129810	bulk	avgs	gene_body	SGO1	1.52098	0	0
ENSG00000129810	endo	avgs	gene_body	SGO1	1.22502	0	0
ENSG00000129810	astro	avgs	gene_body	SGO1	1.08563	0	0
ENSG00000129810	astro	pcs	gene_body	SGO1	0.947239	0	0
ENSG00000129810	oligo_opc	pcs	gene_body	SGO1	0.814613	0	0
ENSG00000129810	endo	pcs	gene_body	SGO1	0.43804	0	0
ENSG00000129810	bulk	pcs	gene_body	SGO1	0.010968	0	0
ENSG00000129810	endo	pcs	preTSS	SGO1	1.47913	0	0
ENSG00000129810	neuron	pcs	preTSS	SGO1	1.43075	0	0
ENSG00000129810	astro	avgs	preTSS	SGO1	1.32857	0	0
ENSG00000129810	bulk	pcs	preTSS	SGO1	0.927042	0	0
ENSG00000129810	oligo_opc	pcs	preTSS	SGO1	0.692421	0	0
ENSG00000129810	neuron	avgs	preTSS	SGO1	0.651736	0	0
ENSG00000129810	endo	avgs	preTSS	SGO1	0.333931	0	0
ENSG00000129810	oligo_opc	avgs	preTSS	SGO1	0.303128	0	0
ENSG00000129810	bulk	avgs	preTSS	SGO1	0.29211	0	0
ENSG00000129810	astro	pcs	preTSS	SGO1	0.237122	0	0
ENSG00000129810	neuron	pcs	promoters	SGO1	2.09458	0	0
ENSG00000129810	endo	pcs	promoters	SGO1	1.40792	0	0
ENSG00000129810	neuron	avgs	promoters	SGO1	1.15759	0	0
ENSG00000129810	oligo_opc	pcs	promoters	SGO1	1.09001	0	0
ENSG00000129810	bulk	pcs	promoters	SGO1	0.96053	0	0
ENSG00000129810	endo	avgs	promoters	SGO1	0.848104	0	0
ENSG00000129810	astro	pcs	promoters	SGO1	0.766978	0	0
ENSG00000129810	oligo_opc	avgs	promoters	SGO1	0.490761	0	0
ENSG00000129810	bulk	avgs	promoters	SGO1	0.487815	0	0
ENSG00000129810	astro	avgs	promoters	SGO1	0.103524	0	0
ENSG00000163535	oligo_opc	avgs	full_gene	SGO2	2.80241	0	0
ENSG00000163535	astro	avgs	full_gene	SGO2	2.76132	0	0
ENSG00000163535	bulk	avgs	full_gene	SGO2	2.63868	0	0
ENSG00000163535	oligo_opc	pcs	full_gene	SGO2	2.33384	0	0
ENSG00000163535	endo	avgs	full_gene	SGO2	2.16727	0	0
ENSG00000163535	bulk	pcs	full_gene	SGO2	2.12582	0	0
ENSG00000163535	neuron	avgs	full_gene	SGO2	1.82138	0	0
ENSG00000163535	astro	pcs	full_gene	SGO2	1.00045	0	0
ENSG00000163535	endo	pcs	full_gene	SGO2	0.857136	0	0
ENSG00000163535	neuron	pcs	full_gene	SGO2	0.023304	0	0
ENSG00000163535	bulk	pcs	gene_body	SGO2	0.775786	0	0
ENSG00000163535	endo	pcs	gene_body	SGO2	0.774196	0	0
ENSG00000163535	oligo_opc	pcs	gene_body	SGO2	0.744873	0	0
ENSG00000163535	astro	pcs	gene_body	SGO2	0.649482	0	0
ENSG00000163535	neuron	pcs	gene_body	SGO2	0.467192	0	0
ENSG00000163535	oligo_opc	avgs	gene_body	SGO2	0.391626	0	0
ENSG00000163535	astro	avgs	gene_body	SGO2	0.385789	0	0
ENSG00000163535	neuron	avgs	gene_body	SGO2	0.229983	0	0
ENSG00000163535	bulk	avgs	gene_body	SGO2	0.025526	0	0
ENSG00000163535	endo	avgs	gene_body	SGO2	0.024164	0	0
ENSG00000163535	astro	pcs	preTSS	SGO2	3.06615	0	0
ENSG00000163535	oligo_opc	avgs	preTSS	SGO2	2.3069	0	0
ENSG00000163535	astro	avgs	preTSS	SGO2	2.12865	0	0
ENSG00000163535	bulk	avgs	preTSS	SGO2	2.05287	0	0
ENSG00000163535	bulk	pcs	preTSS	SGO2	1.95717	0	0
ENSG00000163535	oligo_opc	pcs	preTSS	SGO2	1.9534	0	0
ENSG00000163535	neuron	avgs	preTSS	SGO2	1.66409	0	0
ENSG00000163535	endo	avgs	preTSS	SGO2	1.60161	0	0
ENSG00000163535	neuron	pcs	preTSS	SGO2	0.98858	0	0
ENSG00000163535	endo	pcs	preTSS	SGO2	0.082955	0	0
ENSG00000163535	bulk	pcs	promoters	SGO2	1.56631	0	0
ENSG00000163535	astro	pcs	promoters	SGO2	1.14609	0	0
ENSG00000163535	endo	pcs	promoters	SGO2	0.737291	0	0
ENSG00000163535	oligo_opc	avgs	promoters	SGO2	0.691202	0	0
ENSG00000163535	oligo_opc	pcs	promoters	SGO2	0.671178	0	0
ENSG00000163535	astro	avgs	promoters	SGO2	0.661162	0	0
ENSG00000163535	bulk	avgs	promoters	SGO2	0.582565	0	0
ENSG00000163535	neuron	avgs	promoters	SGO2	0.465645	0	0
ENSG00000163535	endo	avgs	promoters	SGO2	0.239445	0	0
ENSG00000163535	neuron	pcs	promoters	SGO2	0.170173	0	0
ENSG00000166224	astro	avgs	full_gene	SGPL1	2.23584	0	0
ENSG00000166224	bulk	avgs	full_gene	SGPL1	2.23584	0	0
ENSG00000166224	bulk	pcs	full_gene	SGPL1	0.890351	0	0
ENSG00000166224	astro	pcs	full_gene	SGPL1	0.749665	0	0
ENSG00000166224	oligo_opc	pcs	full_gene	SGPL1	0.749665	0	0
ENSG00000166224	neuron	avgs	full_gene	SGPL1	0.709912	0	0
ENSG00000166224	neuron	pcs	full_gene	SGPL1	0.709912	0	0
ENSG00000166224	endo	avgs	full_gene	SGPL1	0.572599	0	0
ENSG00000166224	endo	pcs	full_gene	SGPL1	0.372672	0	0
ENSG00000166224	oligo_opc	avgs	full_gene	SGPL1	0.120328	0	0
ENSG00000166224	endo	pcs	gene_body	SGPL1	3.5952	0	0
ENSG00000166224	bulk	avgs	gene_body	SGPL1	2.86601	0	0
ENSG00000166224	astro	pcs	gene_body	SGPL1	2.52853	0	0
ENSG00000166224	neuron	pcs	gene_body	SGPL1	2.08196	0	0
ENSG00000166224	oligo_opc	pcs	gene_body	SGPL1	1.49469	0	0
ENSG00000166224	astro	avgs	gene_body	SGPL1	1.35518	0	0
ENSG00000166224	oligo_opc	avgs	gene_body	SGPL1	1.35518	0	0
ENSG00000166224	bulk	pcs	gene_body	SGPL1	1.29985	0	0
ENSG00000166224	endo	avgs	gene_body	SGPL1	0.138918	0	0
ENSG00000166224	neuron	avgs	gene_body	SGPL1	0.111391	0	0
ENSG00000166224	astro	pcs	preTSS	SGPL1	1.34888	0	0
ENSG00000166224	bulk	avgs	preTSS	SGPL1	0.937948	0	0
ENSG00000166224	oligo_opc	avgs	preTSS	SGPL1	0.937948	0	0
ENSG00000166224	endo	pcs	preTSS	SGPL1	0.883756	0	0
ENSG00000166224	endo	avgs	preTSS	SGPL1	0.860189	0	0
ENSG00000166224	neuron	avgs	preTSS	SGPL1	0.860189	0	0
ENSG00000166224	bulk	pcs	preTSS	SGPL1	0.835459	0	0
ENSG00000166224	astro	avgs	preTSS	SGPL1	0.749665	0	0
ENSG00000166224	neuron	pcs	preTSS	SGPL1	0.709912	0	0
ENSG00000166224	oligo_opc	pcs	preTSS	SGPL1	0.709912	0	0
ENSG00000166224	bulk	avgs	promoters	SGPL1	1.60244	0	0
ENSG00000166224	bulk	pcs	promoters	SGPL1	0.889448	0	0
ENSG00000166224	neuron	avgs	promoters	SGPL1	0.860189	0	0
ENSG00000166224	astro	avgs	promoters	SGPL1	0.749665	0	0
ENSG00000166224	astro	pcs	promoters	SGPL1	0.749665	0	0
ENSG00000166224	oligo_opc	avgs	promoters	SGPL1	0.747374	0	0
ENSG00000166224	neuron	pcs	promoters	SGPL1	0.709912	0	0
ENSG00000166224	oligo_opc	pcs	promoters	SGPL1	0.709912	0	0
ENSG00000166224	endo	pcs	promoters	SGPL1	0.352048	0	0
ENSG00000166224	endo	avgs	promoters	SGPL1	0.138657	0	0
ENSG00000126821	neuron	avgs	full_gene	SGPP1	1.81516	0	0
ENSG00000126821	neuron	pcs	full_gene	SGPP1	1.14848	0	0
ENSG00000126821	bulk	avgs	full_gene	SGPP1	0.816556	0	0
ENSG00000126821	oligo_opc	avgs	full_gene	SGPP1	0.746909	0	0
ENSG00000126821	astro	avgs	full_gene	SGPP1	0.673646	0	0
ENSG00000126821	endo	pcs	full_gene	SGPP1	0.613277	0	0
ENSG00000126821	bulk	pcs	full_gene	SGPP1	0.220614	0	0
ENSG00000126821	oligo_opc	pcs	full_gene	SGPP1	0.068231	0	0
ENSG00000126821	astro	pcs	full_gene	SGPP1	0.04683	0	0
ENSG00000126821	endo	avgs	full_gene	SGPP1	0.029614	0	0
ENSG00000126821	neuron	avgs	gene_body	SGPP1	1.75062	0	0
ENSG00000126821	neuron	pcs	gene_body	SGPP1	1.63628	0	0
ENSG00000126821	astro	avgs	gene_body	SGPP1	1.12703	0	0
ENSG00000126821	oligo_opc	avgs	gene_body	SGPP1	1.00291	0	0
ENSG00000126821	bulk	avgs	gene_body	SGPP1	0.996071	0	0
ENSG00000126821	astro	pcs	gene_body	SGPP1	0.809849	0	0
ENSG00000126821	oligo_opc	pcs	gene_body	SGPP1	0.481218	0	0
ENSG00000126821	bulk	pcs	gene_body	SGPP1	0.422478	0	0
ENSG00000126821	endo	avgs	gene_body	SGPP1	0.258186	0	0
ENSG00000126821	endo	pcs	gene_body	SGPP1	0.121379	0	0
ENSG00000126821	endo	pcs	preTSS	SGPP1	1.46217	0	0
ENSG00000126821	astro	pcs	preTSS	SGPP1	0.90139	0	0
ENSG00000126821	oligo_opc	pcs	preTSS	SGPP1	0.877584	0	0
ENSG00000126821	bulk	pcs	preTSS	SGPP1	0.64102	0	0
ENSG00000126821	neuron	avgs	preTSS	SGPP1	0.37675	0	0
ENSG00000126821	endo	avgs	preTSS	SGPP1	0.268259	0	0
ENSG00000126821	astro	avgs	preTSS	SGPP1	0.248781	0	0
ENSG00000126821	bulk	avgs	preTSS	SGPP1	0.187953	0	0
ENSG00000126821	neuron	pcs	preTSS	SGPP1	0.068348	0	0
ENSG00000126821	oligo_opc	avgs	preTSS	SGPP1	0.002706	0	0
ENSG00000126821	endo	pcs	promoters	SGPP1	1.46217	0	0
ENSG00000126821	astro	pcs	promoters	SGPP1	0.90139	0	0
ENSG00000126821	oligo_opc	pcs	promoters	SGPP1	0.877584	0	0
ENSG00000126821	bulk	pcs	promoters	SGPP1	0.64102	0	0
ENSG00000126821	neuron	avgs	promoters	SGPP1	0.37675	0	0
ENSG00000126821	endo	avgs	promoters	SGPP1	0.268259	0	0
ENSG00000126821	astro	avgs	promoters	SGPP1	0.248781	0	0
ENSG00000126821	bulk	avgs	promoters	SGPP1	0.187953	0	0
ENSG00000126821	neuron	pcs	promoters	SGPP1	0.068348	0	0
ENSG00000126821	oligo_opc	avgs	promoters	SGPP1	0.002706	0	0
ENSG00000163082	endo	avgs	full_gene	SGPP2	0.573968	0	0
ENSG00000163082	astro	avgs	full_gene	SGPP2	0.436378	0	0
ENSG00000163082	endo	pcs	full_gene	SGPP2	0.392933	0	0
ENSG00000163082	oligo_opc	avgs	full_gene	SGPP2	0.308573	0	0
ENSG00000163082	bulk	avgs	full_gene	SGPP2	0.232431	0	0
ENSG00000163082	bulk	pcs	full_gene	SGPP2	0.186322	0	0
ENSG00000163082	neuron	pcs	full_gene	SGPP2	0.160897	0	0
ENSG00000163082	neuron	avgs	full_gene	SGPP2	0.126725	0	0
ENSG00000163082	oligo_opc	pcs	full_gene	SGPP2	0.04773	0	0
ENSG00000163082	astro	pcs	full_gene	SGPP2	0.041446	0	0
ENSG00000163082	astro	avgs	gene_body	SGPP2	0.911897	0	0
ENSG00000163082	oligo_opc	avgs	gene_body	SGPP2	0.357138	0	0
ENSG00000163082	endo	avgs	gene_body	SGPP2	0.336843	0	0
ENSG00000163082	astro	pcs	gene_body	SGPP2	0.228864	0	0
ENSG00000163082	endo	pcs	gene_body	SGPP2	0.213954	0	0
ENSG00000163082	bulk	avgs	gene_body	SGPP2	0.213113	0	0
ENSG00000163082	bulk	pcs	gene_body	SGPP2	0.199387	0	0
ENSG00000163082	oligo_opc	pcs	gene_body	SGPP2	0.148394	0	0
ENSG00000163082	neuron	pcs	gene_body	SGPP2	0.104799	0	0
ENSG00000163082	neuron	avgs	gene_body	SGPP2	0.026835	0	0
ENSG00000163082	endo	avgs	preTSS	SGPP2	0.67526	0	0
ENSG00000163082	endo	pcs	preTSS	SGPP2	0.607676	0	0
ENSG00000163082	astro	avgs	preTSS	SGPP2	0.434844	0	0
ENSG00000163082	astro	pcs	preTSS	SGPP2	0.353105	0	0
ENSG00000163082	neuron	pcs	preTSS	SGPP2	0.229788	0	0
ENSG00000163082	bulk	pcs	preTSS	SGPP2	0.210799	0	0
ENSG00000163082	neuron	avgs	preTSS	SGPP2	0.20843	0	0
ENSG00000163082	bulk	avgs	preTSS	SGPP2	0.176645	0	0
ENSG00000163082	oligo_opc	pcs	preTSS	SGPP2	0.130151	0	0
ENSG00000163082	oligo_opc	avgs	preTSS	SGPP2	0.106796	0	0
ENSG00000163082	endo	avgs	promoters	SGPP2	0.698766	0	0
ENSG00000163082	endo	pcs	promoters	SGPP2	0.65901	0	0
ENSG00000163082	astro	avgs	promoters	SGPP2	0.58649	0	0
ENSG00000163082	bulk	pcs	promoters	SGPP2	0.340067	0	0
ENSG00000163082	astro	pcs	promoters	SGPP2	0.335035	0	0
ENSG00000163082	neuron	pcs	promoters	SGPP2	0.300427	0	0
ENSG00000163082	bulk	avgs	promoters	SGPP2	0.254214	0	0
ENSG00000163082	oligo_opc	pcs	promoters	SGPP2	0.153811	0	0
ENSG00000163082	neuron	avgs	promoters	SGPP2	0.095954	0	0
ENSG00000163082	oligo_opc	avgs	promoters	SGPP2	0.023714	0	0
ENSG00000181523	oligo_opc	avgs	full_gene	SGSH	2.56538	0	0
ENSG00000181523	bulk	avgs	full_gene	SGSH	2.42141	0	0
ENSG00000181523	neuron	avgs	full_gene	SGSH	2.18288	0	0
ENSG00000181523	bulk	pcs	full_gene	SGSH	2.09028	0	0
ENSG00000181523	neuron	pcs	full_gene	SGSH	1.98026	0	0
ENSG00000181523	endo	avgs	full_gene	SGSH	1.97898	0	0
ENSG00000181523	astro	pcs	full_gene	SGSH	1.84526	0	0
ENSG00000181523	oligo_opc	pcs	full_gene	SGSH	1.76022	0	0
ENSG00000181523	astro	avgs	full_gene	SGSH	1.75533	0	0
ENSG00000181523	endo	pcs	full_gene	SGSH	0.833698	0	0
ENSG00000181523	oligo_opc	avgs	gene_body	SGSH	2.69139	0	0
ENSG00000181523	bulk	avgs	gene_body	SGSH	2.52972	0	0
ENSG00000181523	neuron	avgs	gene_body	SGSH	2.51864	0	0
ENSG00000181523	oligo_opc	pcs	gene_body	SGSH	2.23401	0	0
ENSG00000181523	bulk	pcs	gene_body	SGSH	2.19677	0	0
ENSG00000181523	endo	avgs	gene_body	SGSH	2.13025	0	0
ENSG00000181523	neuron	pcs	gene_body	SGSH	2.08027	0	0
ENSG00000181523	astro	avgs	gene_body	SGSH	1.97831	0	0
ENSG00000181523	astro	pcs	gene_body	SGSH	1.93651	0	0
ENSG00000181523	endo	pcs	gene_body	SGSH	1.20162	0	0
ENSG00000181523	neuron	pcs	preTSS	SGSH	1.04185	0	0
ENSG00000181523	bulk	avgs	preTSS	SGSH	0.979373	0	0
ENSG00000181523	oligo_opc	pcs	preTSS	SGSH	0.968763	0	0
ENSG00000181523	bulk	pcs	preTSS	SGSH	0.956478	0	0
ENSG00000181523	astro	pcs	preTSS	SGSH	0.931806	0	0
ENSG00000181523	oligo_opc	avgs	preTSS	SGSH	0.841366	0	0
ENSG00000181523	astro	avgs	preTSS	SGSH	0.613146	0	0
ENSG00000181523	endo	avgs	preTSS	SGSH	0.596553	0	0
ENSG00000181523	endo	pcs	preTSS	SGSH	0.0913	0	0
ENSG00000181523	neuron	avgs	preTSS	SGSH	0.073685	0	0
ENSG00000181523	neuron	avgs	promoters	SGSH	1.75454	0	0
ENSG00000181523	astro	pcs	promoters	SGSH	1.54636	0	0
ENSG00000181523	endo	pcs	promoters	SGSH	1.39494	0	0
ENSG00000181523	oligo_opc	pcs	promoters	SGSH	1.07033	0	0
ENSG00000181523	astro	avgs	promoters	SGSH	1.01896	0	0
ENSG00000181523	oligo_opc	avgs	promoters	SGSH	0.901094	0	0
ENSG00000181523	bulk	avgs	promoters	SGSH	0.757227	0	0
ENSG00000181523	neuron	pcs	promoters	SGSH	0.722527	0	0
ENSG00000181523	endo	avgs	promoters	SGSH	0.343169	0	0
ENSG00000181523	bulk	pcs	promoters	SGSH	0.215763	0	0
ENSG00000167037	bulk	avgs	full_gene	SGSM1	0.552624	0	0
ENSG00000167037	endo	pcs	full_gene	SGSM1	0.424577	0	0
ENSG00000167037	endo	avgs	full_gene	SGSM1	0.367222	0	0
ENSG00000167037	bulk	pcs	full_gene	SGSM1	0.314375	0	0
ENSG00000167037	oligo_opc	avgs	full_gene	SGSM1	0.30236	0	0
ENSG00000167037	astro	avgs	full_gene	SGSM1	0.239926	0	0
ENSG00000167037	astro	pcs	full_gene	SGSM1	0.108211	0	0
ENSG00000167037	oligo_opc	pcs	full_gene	SGSM1	0.054335	0	0
ENSG00000167037	neuron	pcs	full_gene	SGSM1	0.03798	0	0
ENSG00000167037	neuron	avgs	full_gene	SGSM1	0.011731	0	0
ENSG00000167037	bulk	pcs	gene_body	SGSM1	0.724787	0	0
ENSG00000167037	neuron	pcs	gene_body	SGSM1	0.717366	0	0
ENSG00000167037	astro	avgs	gene_body	SGSM1	0.643919	0	0
ENSG00000167037	bulk	avgs	gene_body	SGSM1	0.521036	0	0
ENSG00000167037	oligo_opc	pcs	gene_body	SGSM1	0.519729	0	0
ENSG00000167037	oligo_opc	avgs	gene_body	SGSM1	0.413025	0	0
ENSG00000167037	endo	avgs	gene_body	SGSM1	0.375355	0	0
ENSG00000167037	endo	pcs	gene_body	SGSM1	0.190622	0	0
ENSG00000167037	neuron	avgs	gene_body	SGSM1	0.151729	0	0
ENSG00000167037	astro	pcs	gene_body	SGSM1	0.075193	0	0
ENSG00000167037	astro	avgs	preTSS	SGSM1	0.571676	0	0
ENSG00000167037	endo	avgs	preTSS	SGSM1	0.561547	0	0
ENSG00000167037	oligo_opc	avgs	preTSS	SGSM1	0.537884	0	0
ENSG00000167037	bulk	avgs	preTSS	SGSM1	0.417948	0	0
ENSG00000167037	endo	pcs	preTSS	SGSM1	0.40701	0	0
ENSG00000167037	bulk	pcs	preTSS	SGSM1	0.297594	0	0
ENSG00000167037	neuron	avgs	preTSS	SGSM1	0.102143	0	0
ENSG00000167037	astro	pcs	preTSS	SGSM1	0.097527	0	0
ENSG00000167037	oligo_opc	pcs	preTSS	SGSM1	0.094195	0	0
ENSG00000167037	neuron	pcs	preTSS	SGSM1	0.064155	0	0
ENSG00000167037	endo	pcs	promoters	SGSM1	0.538461	0	0
ENSG00000167037	neuron	avgs	promoters	SGSM1	0.389877	0	0
ENSG00000167037	bulk	pcs	promoters	SGSM1	0.279223	0	0
ENSG00000167037	astro	avgs	promoters	SGSM1	0.17832	0	0
ENSG00000167037	neuron	pcs	promoters	SGSM1	0.168688	0	0
ENSG00000167037	astro	pcs	promoters	SGSM1	0.113719	0	0
ENSG00000167037	bulk	avgs	promoters	SGSM1	0.081881	0	0
ENSG00000167037	oligo_opc	avgs	promoters	SGSM1	0.053914	0	0
ENSG00000167037	endo	avgs	promoters	SGSM1	0.039351	0	0
ENSG00000167037	oligo_opc	pcs	promoters	SGSM1	0.017476	0	0
ENSG00000141258	astro	pcs	gene_body	SGSM2	0.457824	0.1572	0.0057759
ENSG00000141258	oligo_opc	avgs	full_gene	SGSM2	1.68701	0	0
ENSG00000141258	endo	pcs	full_gene	SGSM2	1.60018	0	0
ENSG00000141258	astro	avgs	full_gene	SGSM2	1.43549	0	0
ENSG00000141258	endo	avgs	full_gene	SGSM2	1.31846	0	0
ENSG00000141258	bulk	avgs	full_gene	SGSM2	1.25888	0	0
ENSG00000141258	bulk	pcs	full_gene	SGSM2	1.18097	0	0
ENSG00000141258	neuron	pcs	full_gene	SGSM2	1.0872	0	0
ENSG00000141258	oligo_opc	pcs	full_gene	SGSM2	0.933413	0	0
ENSG00000141258	astro	pcs	full_gene	SGSM2	0.832544	0	0
ENSG00000141258	neuron	avgs	full_gene	SGSM2	0.771397	0	0
ENSG00000141258	endo	pcs	gene_body	SGSM2	1.20339	0.01186	0
ENSG00000141258	oligo_opc	avgs	gene_body	SGSM2	1.50571	0	0
ENSG00000141258	endo	avgs	gene_body	SGSM2	1.35826	0	0
ENSG00000141258	astro	avgs	gene_body	SGSM2	1.251	0	0
ENSG00000141258	bulk	avgs	gene_body	SGSM2	1.22836	0	0
ENSG00000141258	bulk	pcs	gene_body	SGSM2	1.00069	0	0
ENSG00000141258	oligo_opc	pcs	gene_body	SGSM2	0.712144	0	0
ENSG00000141258	neuron	avgs	gene_body	SGSM2	0.708456	0	0
ENSG00000141258	neuron	pcs	gene_body	SGSM2	0.449286	0	0
ENSG00000141258	bulk	pcs	preTSS	SGSM2	0.960338	0	0
ENSG00000141258	oligo_opc	pcs	preTSS	SGSM2	0.698575	0	0
ENSG00000141258	endo	pcs	preTSS	SGSM2	0.670671	0	0
ENSG00000141258	astro	pcs	preTSS	SGSM2	0.546289	0	0
ENSG00000141258	neuron	pcs	preTSS	SGSM2	0.502594	0	0
ENSG00000141258	astro	avgs	preTSS	SGSM2	0.487198	0	0
ENSG00000141258	neuron	avgs	preTSS	SGSM2	0.037798	0	0
ENSG00000141258	endo	avgs	preTSS	SGSM2	0.037058	0	0
ENSG00000141258	bulk	avgs	preTSS	SGSM2	0.025694	0	0
ENSG00000141258	oligo_opc	avgs	preTSS	SGSM2	0.018149	0	0
ENSG00000141258	neuron	avgs	promoters	SGSM2	1.05258	0	0
ENSG00000141258	astro	avgs	promoters	SGSM2	0.595161	0	0
ENSG00000141258	bulk	avgs	promoters	SGSM2	0.594961	0	0
ENSG00000141258	endo	avgs	promoters	SGSM2	0.564611	0	0
ENSG00000141258	bulk	pcs	promoters	SGSM2	0.564174	0	0
ENSG00000141258	endo	pcs	promoters	SGSM2	0.373271	0	0
ENSG00000141258	neuron	pcs	promoters	SGSM2	0.359222	0	0
ENSG00000141258	oligo_opc	avgs	promoters	SGSM2	0.326879	0	0
ENSG00000141258	oligo_opc	pcs	promoters	SGSM2	0.090582	0	0
ENSG00000141258	astro	pcs	promoters	SGSM2	0.018201	0	0
ENSG00000100359	bulk	pcs	full_gene	SGSM3	2.6743	0	0
ENSG00000100359	astro	pcs	full_gene	SGSM3	2.00108	0	0
ENSG00000100359	bulk	avgs	full_gene	SGSM3	1.8703	0	0
ENSG00000100359	oligo_opc	pcs	full_gene	SGSM3	1.39782	0	0
ENSG00000100359	oligo_opc	avgs	full_gene	SGSM3	1.38188	0	0
ENSG00000100359	endo	avgs	full_gene	SGSM3	1.19878	0	0
ENSG00000100359	astro	avgs	full_gene	SGSM3	1.03656	0	0
ENSG00000100359	neuron	avgs	full_gene	SGSM3	0.956981	0	0
ENSG00000100359	endo	pcs	full_gene	SGSM3	0.383607	0	0
ENSG00000100359	neuron	pcs	full_gene	SGSM3	0.009612	0	0
ENSG00000100359	bulk	avgs	gene_body	SGSM3	1.8138	0	0
ENSG00000100359	oligo_opc	avgs	gene_body	SGSM3	1.11878	0	0
ENSG00000100359	endo	avgs	gene_body	SGSM3	1.06713	0	0
ENSG00000100359	oligo_opc	pcs	gene_body	SGSM3	0.847184	0	0
ENSG00000100359	neuron	avgs	gene_body	SGSM3	0.65252	0	0
ENSG00000100359	astro	avgs	gene_body	SGSM3	0.62876	0	0
ENSG00000100359	endo	pcs	gene_body	SGSM3	0.46436	0	0
ENSG00000100359	bulk	pcs	gene_body	SGSM3	0.102104	0	0
ENSG00000100359	neuron	pcs	gene_body	SGSM3	0.030914	0	0
ENSG00000100359	astro	pcs	gene_body	SGSM3	0.008343	0	0
ENSG00000100359	bulk	pcs	preTSS	SGSM3	2.03308	0	0
ENSG00000100359	bulk	avgs	preTSS	SGSM3	1.00596	0	0
ENSG00000100359	oligo_opc	avgs	preTSS	SGSM3	0.995556	0	0
ENSG00000100359	astro	avgs	preTSS	SGSM3	0.876158	0	0
ENSG00000100359	endo	avgs	preTSS	SGSM3	0.853705	0	0
ENSG00000100359	neuron	avgs	preTSS	SGSM3	0.78571	0	0
ENSG00000100359	astro	pcs	preTSS	SGSM3	0.71562	0	0
ENSG00000100359	neuron	pcs	preTSS	SGSM3	0.390977	0	0
ENSG00000100359	endo	pcs	preTSS	SGSM3	0.301854	0	0
ENSG00000100359	oligo_opc	pcs	preTSS	SGSM3	0.287872	0	0
ENSG00000100359	bulk	pcs	promoters	SGSM3	2.03308	0	0
ENSG00000100359	bulk	avgs	promoters	SGSM3	1.00596	0	0
ENSG00000100359	oligo_opc	avgs	promoters	SGSM3	0.995556	0	0
ENSG00000100359	astro	avgs	promoters	SGSM3	0.876158	0	0
ENSG00000100359	endo	avgs	promoters	SGSM3	0.853705	0	0
ENSG00000100359	neuron	avgs	promoters	SGSM3	0.78571	0	0
ENSG00000100359	astro	pcs	promoters	SGSM3	0.71562	0	0
ENSG00000100359	neuron	pcs	promoters	SGSM3	0.390977	0	0
ENSG00000100359	endo	pcs	promoters	SGSM3	0.301854	0	0
ENSG00000100359	oligo_opc	pcs	promoters	SGSM3	0.287872	0	0
ENSG00000104969	astro	avgs	full_gene	SGTA	0.592014	0	0
ENSG00000104969	oligo_opc	avgs	full_gene	SGTA	0.519218	0	0
ENSG00000104969	bulk	pcs	full_gene	SGTA	0.429738	0	0
ENSG00000104969	endo	pcs	full_gene	SGTA	0.394541	0	0
ENSG00000104969	neuron	avgs	full_gene	SGTA	0.284753	0	0
ENSG00000104969	oligo_opc	pcs	full_gene	SGTA	0.222729	0	0
ENSG00000104969	neuron	pcs	full_gene	SGTA	0.218722	0	0
ENSG00000104969	astro	pcs	full_gene	SGTA	0.205358	0	0
ENSG00000104969	bulk	avgs	full_gene	SGTA	0.204547	0	0
ENSG00000104969	endo	avgs	full_gene	SGTA	0.182921	0	0
ENSG00000104969	oligo_opc	avgs	gene_body	SGTA	0.658815	0	0
ENSG00000104969	astro	avgs	gene_body	SGTA	0.568388	0	0
ENSG00000104969	endo	pcs	gene_body	SGTA	0.515753	0	0
ENSG00000104969	bulk	pcs	gene_body	SGTA	0.403451	0	0
ENSG00000104969	endo	avgs	gene_body	SGTA	0.341566	0	0
ENSG00000104969	bulk	avgs	gene_body	SGTA	0.279148	0	0
ENSG00000104969	neuron	avgs	gene_body	SGTA	0.183998	0	0
ENSG00000104969	astro	pcs	gene_body	SGTA	0.11026	0	0
ENSG00000104969	oligo_opc	pcs	gene_body	SGTA	0.066859	0	0
ENSG00000104969	neuron	pcs	gene_body	SGTA	0.059873	0	0
ENSG00000104969	bulk	pcs	preTSS	SGTA	2.02168	0	0
ENSG00000104969	astro	pcs	preTSS	SGTA	1.21971	0	0
ENSG00000104969	oligo_opc	pcs	preTSS	SGTA	1.1392	0	0
ENSG00000104969	endo	pcs	preTSS	SGTA	0.535439	0	0
ENSG00000104969	neuron	pcs	preTSS	SGTA	0.361837	0	0
ENSG00000104969	astro	avgs	preTSS	SGTA	0.235987	0	0
ENSG00000104969	neuron	avgs	preTSS	SGTA	0.205001	0	0
ENSG00000104969	endo	avgs	preTSS	SGTA	0.148544	0	0
ENSG00000104969	oligo_opc	avgs	preTSS	SGTA	0.039395	0	0
ENSG00000104969	bulk	avgs	preTSS	SGTA	0.013872	0	0
ENSG00000104969	bulk	pcs	promoters	SGTA	2.52949	0	0
ENSG00000104969	oligo_opc	pcs	promoters	SGTA	2.30164	0	0
ENSG00000104969	astro	pcs	promoters	SGTA	1.869	0	0
ENSG00000104969	neuron	pcs	promoters	SGTA	1.67193	0	0
ENSG00000104969	endo	pcs	promoters	SGTA	1.31862	0	0
ENSG00000104969	endo	avgs	promoters	SGTA	0.690052	0	0
ENSG00000104969	neuron	avgs	promoters	SGTA	0.528868	0	0
ENSG00000104969	astro	avgs	promoters	SGTA	0.305982	0	0
ENSG00000104969	bulk	avgs	promoters	SGTA	0.055908	0	0
ENSG00000104969	oligo_opc	avgs	promoters	SGTA	0.055506	0	0
ENSG00000197860	neuron	avgs	full_gene	SGTB	1.46834	0	0
ENSG00000197860	astro	avgs	full_gene	SGTB	1.12274	0	0
ENSG00000197860	astro	pcs	full_gene	SGTB	1.12169	0	0
ENSG00000197860	oligo_opc	avgs	full_gene	SGTB	1.06139	0	0
ENSG00000197860	oligo_opc	pcs	full_gene	SGTB	0.982579	0	0
ENSG00000197860	bulk	avgs	full_gene	SGTB	0.910329	0	0
ENSG00000197860	endo	pcs	full_gene	SGTB	0.763695	0	0
ENSG00000197860	neuron	pcs	full_gene	SGTB	0.53253	0	0
ENSG00000197860	endo	avgs	full_gene	SGTB	0.279674	0	0
ENSG00000197860	bulk	pcs	full_gene	SGTB	0.118031	0	0
ENSG00000197860	astro	pcs	gene_body	SGTB	1.09288	0	0
ENSG00000197860	neuron	avgs	gene_body	SGTB	1.07146	0	0
ENSG00000197860	oligo_opc	avgs	gene_body	SGTB	0.86608	0	0
ENSG00000197860	astro	avgs	gene_body	SGTB	0.698376	0	0
ENSG00000197860	bulk	avgs	gene_body	SGTB	0.62119	0	0
ENSG00000197860	oligo_opc	pcs	gene_body	SGTB	0.536656	0	0
ENSG00000197860	endo	pcs	gene_body	SGTB	0.220645	0	0
ENSG00000197860	neuron	pcs	gene_body	SGTB	0.198104	0	0
ENSG00000197860	bulk	pcs	gene_body	SGTB	0.050845	0	0
ENSG00000197860	endo	avgs	gene_body	SGTB	0.012417	0	0
ENSG00000197860	neuron	pcs	preTSS	SGTB	1.71073	0	0
ENSG00000197860	oligo_opc	pcs	preTSS	SGTB	1.55712	0	0
ENSG00000197860	endo	pcs	preTSS	SGTB	1.48959	0	0
ENSG00000197860	neuron	avgs	preTSS	SGTB	1.36742	0	0
ENSG00000197860	astro	avgs	preTSS	SGTB	1.33826	0	0
ENSG00000197860	oligo_opc	avgs	preTSS	SGTB	1.04252	0	0
ENSG00000197860	bulk	avgs	preTSS	SGTB	0.961339	0	0
ENSG00000197860	astro	pcs	preTSS	SGTB	0.822945	0	0
ENSG00000197860	bulk	pcs	preTSS	SGTB	0.821798	0	0
ENSG00000197860	endo	avgs	preTSS	SGTB	0.549514	0	0
ENSG00000197860	endo	avgs	promoters	SGTB	0.823141	0	0
ENSG00000197860	endo	pcs	promoters	SGTB	0.616742	0	0
ENSG00000197860	oligo_opc	pcs	promoters	SGTB	0.571769	0	0
ENSG00000197860	astro	pcs	promoters	SGTB	0.490905	0	0
ENSG00000197860	neuron	avgs	promoters	SGTB	0.460727	0	0
ENSG00000197860	neuron	pcs	promoters	SGTB	0.252302	0	0
ENSG00000197860	astro	avgs	promoters	SGTB	0.218257	0	0
ENSG00000197860	oligo_opc	avgs	promoters	SGTB	0.166128	0	0
ENSG00000197860	bulk	avgs	promoters	SGTB	0.079706	0	0
ENSG00000197860	bulk	pcs	promoters	SGTB	0.033329	0	0
ENSG00000178188	bulk	pcs	full_gene	SH2B1	1.38744	0.005688	0
ENSG00000178188	endo	pcs	full_gene	SH2B1	1.33989	0.004177	0
ENSG00000178188	neuron	avgs	full_gene	SH2B1	1.05001	0.002909	0
ENSG00000178188	oligo_opc	avgs	full_gene	SH2B1	1.06011	0.00274	0
ENSG00000178188	endo	avgs	full_gene	SH2B1	1.06498	0.002244	0
ENSG00000178188	astro	avgs	full_gene	SH2B1	0.929844	0.002037	0
ENSG00000178188	bulk	avgs	full_gene	SH2B1	1.02333	0	0
ENSG00000178188	neuron	pcs	full_gene	SH2B1	0.949685	0	0
ENSG00000178188	oligo_opc	pcs	full_gene	SH2B1	0.934421	0	0
ENSG00000178188	astro	pcs	full_gene	SH2B1	0.933547	0	0
ENSG00000178188	endo	pcs	gene_body	SH2B1	1.33989	0.007543	0
ENSG00000178188	bulk	pcs	gene_body	SH2B1	1.38744	0.00749	0
ENSG00000178188	endo	avgs	gene_body	SH2B1	1.06498	0.004429	0
ENSG00000178188	astro	avgs	gene_body	SH2B1	0.929844	0.003133	0
ENSG00000178188	oligo_opc	avgs	gene_body	SH2B1	1.06011	0.003073	0
ENSG00000178188	neuron	avgs	gene_body	SH2B1	1.05001	0.003052	0
ENSG00000178188	bulk	avgs	gene_body	SH2B1	1.02333	0.001184	0
ENSG00000178188	neuron	pcs	gene_body	SH2B1	0.949685	0	0
ENSG00000178188	oligo_opc	pcs	gene_body	SH2B1	0.934421	0	0
ENSG00000178188	astro	pcs	gene_body	SH2B1	0.933547	0	0
ENSG00000160999	oligo_opc	avgs	full_gene	SH2B2	1.55942	0	0
ENSG00000160999	bulk	pcs	full_gene	SH2B2	1.16589	0	0
ENSG00000160999	endo	pcs	full_gene	SH2B2	1.16589	0	0
ENSG00000160999	oligo_opc	pcs	full_gene	SH2B2	1.16589	0	0
ENSG00000160999	neuron	avgs	full_gene	SH2B2	0.764088	0	0
ENSG00000160999	bulk	avgs	full_gene	SH2B2	0.710141	0	0
ENSG00000160999	endo	avgs	full_gene	SH2B2	0.710141	0	0
ENSG00000160999	astro	avgs	full_gene	SH2B2	0.42922	0	0
ENSG00000160999	astro	pcs	full_gene	SH2B2	0.032967	0	0
ENSG00000160999	neuron	pcs	full_gene	SH2B2	0.032967	0	0
ENSG00000160999	oligo_opc	pcs	gene_body	SH2B2	1.16589	0.0002967	0
ENSG00000160999	bulk	pcs	gene_body	SH2B2	1.16589	0.000202	0
ENSG00000160999	neuron	pcs	gene_body	SH2B2	3.564	0	0
ENSG00000160999	bulk	avgs	gene_body	SH2B2	2.47052	0	0
ENSG00000160999	endo	avgs	gene_body	SH2B2	1.82495	0	0
ENSG00000160999	neuron	avgs	gene_body	SH2B2	1.63265	0	0
ENSG00000160999	astro	pcs	gene_body	SH2B2	1.16589	0	0
ENSG00000160999	endo	pcs	gene_body	SH2B2	1.16589	0	0
ENSG00000160999	oligo_opc	avgs	gene_body	SH2B2	0.710141	0	0
ENSG00000160999	astro	avgs	gene_body	SH2B2	0.011918	0	0
ENSG00000160999	endo	pcs	preTSS	SH2B2	2.9385	0	0
ENSG00000160999	neuron	pcs	preTSS	SH2B2	1.67619	0	0
ENSG00000160999	oligo_opc	pcs	preTSS	SH2B2	1.67619	0	0
ENSG00000160999	bulk	avgs	preTSS	SH2B2	0.843853	0	0
ENSG00000160999	endo	avgs	preTSS	SH2B2	0.843853	0	0
ENSG00000160999	neuron	avgs	preTSS	SH2B2	0.843853	0	0
ENSG00000160999	oligo_opc	avgs	preTSS	SH2B2	0.843853	0	0
ENSG00000160999	astro	avgs	preTSS	SH2B2	0.267526	0	0
ENSG00000160999	astro	pcs	preTSS	SH2B2	0.066249	0	0
ENSG00000160999	bulk	pcs	preTSS	SH2B2	0.066249	0	0
ENSG00000160999	endo	pcs	promoters	SH2B2	2.9385	0	0
ENSG00000160999	astro	pcs	promoters	SH2B2	1.67619	0	0
ENSG00000160999	bulk	pcs	promoters	SH2B2	1.67619	0	0
ENSG00000160999	oligo_opc	pcs	promoters	SH2B2	1.67619	0	0
ENSG00000160999	astro	avgs	promoters	SH2B2	1.21869	0	0
ENSG00000160999	bulk	avgs	promoters	SH2B2	0.843853	0	0
ENSG00000160999	neuron	avgs	promoters	SH2B2	0.843853	0	0
ENSG00000160999	oligo_opc	avgs	promoters	SH2B2	0.843853	0	0
ENSG00000160999	endo	avgs	promoters	SH2B2	0.59559	0	0
ENSG00000160999	neuron	pcs	promoters	SH2B2	0.59559	0	0
ENSG00000111252	endo	pcs	full_gene	SH2B3	1.34126	0	0
ENSG00000111252	astro	pcs	full_gene	SH2B3	1.04825	0	0
ENSG00000111252	bulk	pcs	full_gene	SH2B3	0.997258	0	0
ENSG00000111252	oligo_opc	pcs	full_gene	SH2B3	0.865878	0	0
ENSG00000111252	neuron	pcs	full_gene	SH2B3	0.743501	0	0
ENSG00000111252	endo	avgs	full_gene	SH2B3	0.373578	0	0
ENSG00000111252	neuron	avgs	full_gene	SH2B3	0.325537	0	0
ENSG00000111252	oligo_opc	avgs	full_gene	SH2B3	0.168817	0	0
ENSG00000111252	astro	avgs	full_gene	SH2B3	0.155221	0	0
ENSG00000111252	bulk	avgs	full_gene	SH2B3	0.005784	0	0
ENSG00000111252	endo	pcs	gene_body	SH2B3	1.53957	0	0
ENSG00000111252	astro	pcs	gene_body	SH2B3	1.08293	0	0
ENSG00000111252	bulk	pcs	gene_body	SH2B3	1.04091	0	0
ENSG00000111252	oligo_opc	pcs	gene_body	SH2B3	0.855073	0	0
ENSG00000111252	endo	avgs	gene_body	SH2B3	0.608139	0	0
ENSG00000111252	neuron	pcs	gene_body	SH2B3	0.405943	0	0
ENSG00000111252	neuron	avgs	gene_body	SH2B3	0.375716	0	0
ENSG00000111252	astro	avgs	gene_body	SH2B3	0.246042	0	0
ENSG00000111252	bulk	avgs	gene_body	SH2B3	0.195387	0	0
ENSG00000111252	oligo_opc	avgs	gene_body	SH2B3	0.159009	0	0
ENSG00000111252	neuron	pcs	preTSS	SH2B3	1.6078	0	0
ENSG00000111252	astro	pcs	preTSS	SH2B3	0.872366	0	0
ENSG00000111252	endo	avgs	preTSS	SH2B3	0.541074	0	0
ENSG00000111252	bulk	pcs	preTSS	SH2B3	0.52006	0	0
ENSG00000111252	oligo_opc	pcs	preTSS	SH2B3	0.45025	0	0
ENSG00000111252	bulk	avgs	preTSS	SH2B3	0.414681	0	0
ENSG00000111252	astro	avgs	preTSS	SH2B3	0.360066	0	0
ENSG00000111252	endo	pcs	preTSS	SH2B3	0.241377	0	0
ENSG00000111252	neuron	avgs	preTSS	SH2B3	0.11392	0	0
ENSG00000111252	oligo_opc	avgs	preTSS	SH2B3	0.046563	0	0
ENSG00000111252	endo	avgs	promoters	SH2B3	0.920289	0	0
ENSG00000111252	endo	pcs	promoters	SH2B3	0.845162	0	0
ENSG00000111252	astro	avgs	promoters	SH2B3	0.699032	0	0
ENSG00000111252	oligo_opc	avgs	promoters	SH2B3	0.647489	0	0
ENSG00000111252	neuron	avgs	promoters	SH2B3	0.597588	0	0
ENSG00000111252	bulk	avgs	promoters	SH2B3	0.587811	0	0
ENSG00000111252	bulk	pcs	promoters	SH2B3	0.461887	0	0
ENSG00000111252	oligo_opc	pcs	promoters	SH2B3	0.438903	0	0
ENSG00000111252	astro	pcs	promoters	SH2B3	0.382357	0	0
ENSG00000111252	neuron	pcs	promoters	SH2B3	0.220962	0	0
ENSG00000198574	neuron	avgs	full_gene	SH2D1B	2.89175	0	0
ENSG00000198574	astro	avgs	full_gene	SH2D1B	2.28296	0	0
ENSG00000198574	endo	avgs	full_gene	SH2D1B	2.24268	0	0
ENSG00000198574	bulk	avgs	full_gene	SH2D1B	2.07307	0	0
ENSG00000198574	oligo_opc	avgs	full_gene	SH2D1B	2.00468	0	0
ENSG00000198574	astro	pcs	full_gene	SH2D1B	1.92655	0	0
ENSG00000198574	bulk	pcs	full_gene	SH2D1B	1.90102	0	0
ENSG00000198574	endo	pcs	full_gene	SH2D1B	1.44182	0	0
ENSG00000198574	neuron	pcs	full_gene	SH2D1B	1.43091	0	0
ENSG00000198574	oligo_opc	pcs	full_gene	SH2D1B	1.11612	0	0
ENSG00000198574	neuron	pcs	gene_body	SH2D1B	2.85296	0	0
ENSG00000198574	oligo_opc	pcs	gene_body	SH2D1B	2.35843	0	0
ENSG00000198574	endo	pcs	gene_body	SH2D1B	2.04774	0	0
ENSG00000198574	endo	avgs	gene_body	SH2D1B	2.01708	0	0
ENSG00000198574	neuron	avgs	gene_body	SH2D1B	2.00442	0	0
ENSG00000198574	oligo_opc	avgs	gene_body	SH2D1B	1.60356	0	0
ENSG00000198574	astro	pcs	gene_body	SH2D1B	1.5944	0	0
ENSG00000198574	bulk	avgs	gene_body	SH2D1B	1.31231	0	0
ENSG00000198574	bulk	pcs	gene_body	SH2D1B	0.518423	0	0
ENSG00000198574	astro	avgs	gene_body	SH2D1B	0.304022	0	0
ENSG00000198574	astro	avgs	preTSS	SH2D1B	2.15697	0	0
ENSG00000198574	astro	pcs	preTSS	SH2D1B	1.98039	0	0
ENSG00000198574	neuron	avgs	preTSS	SH2D1B	1.90501	0	0
ENSG00000198574	bulk	avgs	preTSS	SH2D1B	1.64724	0	0
ENSG00000198574	neuron	pcs	preTSS	SH2D1B	1.64548	0	0
ENSG00000198574	bulk	pcs	preTSS	SH2D1B	1.61691	0	0
ENSG00000198574	endo	avgs	preTSS	SH2D1B	1.61643	0	0
ENSG00000198574	oligo_opc	avgs	preTSS	SH2D1B	1.4254	0	0
ENSG00000198574	oligo_opc	pcs	preTSS	SH2D1B	1.37395	0	0
ENSG00000198574	endo	pcs	preTSS	SH2D1B	1.33608	0	0
ENSG00000198574	astro	avgs	promoters	SH2D1B	2.15697	0	0
ENSG00000198574	astro	pcs	promoters	SH2D1B	1.98039	0	0
ENSG00000198574	neuron	avgs	promoters	SH2D1B	1.90501	0	0
ENSG00000198574	bulk	avgs	promoters	SH2D1B	1.64724	0	0
ENSG00000198574	neuron	pcs	promoters	SH2D1B	1.64548	0	0
ENSG00000198574	bulk	pcs	promoters	SH2D1B	1.61691	0	0
ENSG00000198574	endo	avgs	promoters	SH2D1B	1.61643	0	0
ENSG00000198574	oligo_opc	avgs	promoters	SH2D1B	1.4254	0	0
ENSG00000198574	oligo_opc	pcs	promoters	SH2D1B	1.37395	0	0
ENSG00000198574	endo	pcs	promoters	SH2D1B	1.33608	0	0
ENSG00000027869	bulk	avgs	full_gene	SH2D2A	2.73579	0	0
ENSG00000027869	astro	avgs	full_gene	SH2D2A	2.44351	0	0
ENSG00000027869	oligo_opc	avgs	full_gene	SH2D2A	2.4039	0	0
ENSG00000027869	endo	avgs	full_gene	SH2D2A	2.16507	0	0
ENSG00000027869	neuron	avgs	full_gene	SH2D2A	2.07186	0	0
ENSG00000027869	bulk	pcs	full_gene	SH2D2A	1.78597	0	0
ENSG00000027869	oligo_opc	pcs	full_gene	SH2D2A	1.68163	0	0
ENSG00000027869	astro	pcs	full_gene	SH2D2A	1.03385	0	0
ENSG00000027869	endo	pcs	full_gene	SH2D2A	0.387054	0	0
ENSG00000027869	neuron	pcs	full_gene	SH2D2A	0.028491	0	0
ENSG00000027869	bulk	avgs	gene_body	SH2D2A	2.73579	0	0
ENSG00000027869	astro	avgs	gene_body	SH2D2A	2.44351	0	0
ENSG00000027869	oligo_opc	avgs	gene_body	SH2D2A	2.4039	0	0
ENSG00000027869	endo	avgs	gene_body	SH2D2A	2.16507	0	0
ENSG00000027869	neuron	avgs	gene_body	SH2D2A	2.07186	0	0
ENSG00000027869	bulk	pcs	gene_body	SH2D2A	1.78597	0	0
ENSG00000027869	oligo_opc	pcs	gene_body	SH2D2A	1.68163	0	0
ENSG00000027869	astro	pcs	gene_body	SH2D2A	1.03385	0	0
ENSG00000027869	endo	pcs	gene_body	SH2D2A	0.387054	0	0
ENSG00000027869	neuron	pcs	gene_body	SH2D2A	0.028491	0	0
ENSG00000125731	neuron	avgs	full_gene	SH2D3A	1.26952	0	0
ENSG00000125731	neuron	pcs	full_gene	SH2D3A	0.891209	0	0
ENSG00000125731	oligo_opc	avgs	full_gene	SH2D3A	0.874103	0	0
ENSG00000125731	bulk	avgs	full_gene	SH2D3A	0.83142	0	0
ENSG00000125731	oligo_opc	pcs	full_gene	SH2D3A	0.598579	0	0
ENSG00000125731	bulk	pcs	full_gene	SH2D3A	0.593582	0	0
ENSG00000125731	endo	avgs	full_gene	SH2D3A	0.581094	0	0
ENSG00000125731	endo	pcs	full_gene	SH2D3A	0.544738	0	0
ENSG00000125731	astro	avgs	full_gene	SH2D3A	0.19794	0	0
ENSG00000125731	astro	pcs	full_gene	SH2D3A	0.139612	0	0
ENSG00000125731	neuron	avgs	gene_body	SH2D3A	1.84675	0	0
ENSG00000125731	oligo_opc	avgs	gene_body	SH2D3A	1.66892	0	0
ENSG00000125731	bulk	avgs	gene_body	SH2D3A	1.33736	0	0
ENSG00000125731	endo	avgs	gene_body	SH2D3A	1.01915	0	0
ENSG00000125731	neuron	pcs	gene_body	SH2D3A	0.969701	0	0
ENSG00000125731	astro	avgs	gene_body	SH2D3A	0.830914	0	0
ENSG00000125731	oligo_opc	pcs	gene_body	SH2D3A	0.743038	0	0
ENSG00000125731	bulk	pcs	gene_body	SH2D3A	0.686075	0	0
ENSG00000125731	endo	pcs	gene_body	SH2D3A	0.582735	0	0
ENSG00000125731	astro	pcs	gene_body	SH2D3A	0.001268	0	0
ENSG00000125731	bulk	pcs	preTSS	SH2D3A	0.760211	0	0
ENSG00000125731	astro	pcs	preTSS	SH2D3A	0.628138	0	0
ENSG00000125731	oligo_opc	pcs	preTSS	SH2D3A	0.562918	0	0
ENSG00000125731	astro	avgs	preTSS	SH2D3A	0.548485	0	0
ENSG00000125731	oligo_opc	avgs	preTSS	SH2D3A	0.52345	0	0
ENSG00000125731	endo	avgs	preTSS	SH2D3A	0.461678	0	0
ENSG00000125731	neuron	avgs	preTSS	SH2D3A	0.374723	0	0
ENSG00000125731	neuron	pcs	preTSS	SH2D3A	0.333063	0	0
ENSG00000125731	bulk	avgs	preTSS	SH2D3A	0.254583	0	0
ENSG00000125731	endo	pcs	preTSS	SH2D3A	0.201578	0	0
ENSG00000125731	bulk	pcs	promoters	SH2D3A	0.476176	0	0
ENSG00000125731	astro	pcs	promoters	SH2D3A	0.330903	0	0
ENSG00000125731	neuron	pcs	promoters	SH2D3A	0.268242	0	0
ENSG00000125731	bulk	avgs	promoters	SH2D3A	0.241618	0	0
ENSG00000125731	oligo_opc	pcs	promoters	SH2D3A	0.218849	0	0
ENSG00000125731	endo	avgs	promoters	SH2D3A	0.212031	0	0
ENSG00000125731	neuron	avgs	promoters	SH2D3A	0.172499	0	0
ENSG00000125731	oligo_opc	avgs	promoters	SH2D3A	0.142669	0	0
ENSG00000125731	astro	avgs	promoters	SH2D3A	0.123999	0	0
ENSG00000125731	endo	pcs	promoters	SH2D3A	0.000887	0	0
ENSG00000095370	bulk	pcs	full_gene	SH2D3C	0.915365	0	0
ENSG00000095370	astro	pcs	full_gene	SH2D3C	0.837845	0	0
ENSG00000095370	oligo_opc	pcs	full_gene	SH2D3C	0.728735	0	0
ENSG00000095370	endo	pcs	full_gene	SH2D3C	0.668673	0	0
ENSG00000095370	endo	avgs	full_gene	SH2D3C	0.499969	0	0
ENSG00000095370	neuron	avgs	full_gene	SH2D3C	0.498208	0	0
ENSG00000095370	astro	avgs	full_gene	SH2D3C	0.370344	0	0
ENSG00000095370	bulk	avgs	full_gene	SH2D3C	0.344848	0	0
ENSG00000095370	neuron	pcs	full_gene	SH2D3C	0.170546	0	0
ENSG00000095370	oligo_opc	avgs	full_gene	SH2D3C	0.041053	0	0
ENSG00000095370	bulk	pcs	gene_body	SH2D3C	0.915365	0	0
ENSG00000095370	astro	pcs	gene_body	SH2D3C	0.837845	0	0
ENSG00000095370	oligo_opc	pcs	gene_body	SH2D3C	0.728735	0	0
ENSG00000095370	endo	pcs	gene_body	SH2D3C	0.668673	0	0
ENSG00000095370	endo	avgs	gene_body	SH2D3C	0.499969	0	0
ENSG00000095370	neuron	avgs	gene_body	SH2D3C	0.498208	0	0
ENSG00000095370	astro	avgs	gene_body	SH2D3C	0.370344	0	0
ENSG00000095370	bulk	avgs	gene_body	SH2D3C	0.344848	0	0
ENSG00000095370	neuron	pcs	gene_body	SH2D3C	0.170546	0	0
ENSG00000095370	oligo_opc	avgs	gene_body	SH2D3C	0.041053	0	0
ENSG00000104611	endo	pcs	full_gene	SH2D4A	0.967537	0	0
ENSG00000104611	endo	avgs	full_gene	SH2D4A	0.928691	0	0
ENSG00000104611	astro	pcs	full_gene	SH2D4A	0.747681	0	0
ENSG00000104611	astro	avgs	full_gene	SH2D4A	0.717117	0	0
ENSG00000104611	oligo_opc	avgs	full_gene	SH2D4A	0.690386	0	0
ENSG00000104611	oligo_opc	pcs	full_gene	SH2D4A	0.614457	0	0
ENSG00000104611	bulk	avgs	full_gene	SH2D4A	0.576329	0	0
ENSG00000104611	neuron	avgs	full_gene	SH2D4A	0.344162	0	0
ENSG00000104611	bulk	pcs	full_gene	SH2D4A	0.311467	0	0
ENSG00000104611	neuron	pcs	full_gene	SH2D4A	0.286712	0	0
ENSG00000104611	endo	pcs	gene_body	SH2D4A	1.43493	0	0
ENSG00000104611	endo	avgs	gene_body	SH2D4A	0.951072	0	0
ENSG00000104611	oligo_opc	avgs	gene_body	SH2D4A	0.740305	0	0
ENSG00000104611	astro	pcs	gene_body	SH2D4A	0.672055	0	0
ENSG00000104611	neuron	pcs	gene_body	SH2D4A	0.662173	0	0
ENSG00000104611	neuron	avgs	gene_body	SH2D4A	0.639117	0	0
ENSG00000104611	astro	avgs	gene_body	SH2D4A	0.634511	0	0
ENSG00000104611	bulk	avgs	gene_body	SH2D4A	0.612062	0	0
ENSG00000104611	oligo_opc	pcs	gene_body	SH2D4A	0.604974	0	0
ENSG00000104611	bulk	pcs	gene_body	SH2D4A	0.041353	0	0
ENSG00000104611	astro	avgs	preTSS	SH2D4A	0.63382	0	0
ENSG00000104611	endo	avgs	preTSS	SH2D4A	0.600369	0	0
ENSG00000104611	astro	pcs	preTSS	SH2D4A	0.45764	0	0
ENSG00000104611	oligo_opc	avgs	preTSS	SH2D4A	0.455915	0	0
ENSG00000104611	endo	pcs	preTSS	SH2D4A	0.374311	0	0
ENSG00000104611	bulk	avgs	preTSS	SH2D4A	0.349672	0	0
ENSG00000104611	oligo_opc	pcs	preTSS	SH2D4A	0.208934	0	0
ENSG00000104611	bulk	pcs	preTSS	SH2D4A	0.117671	0	0
ENSG00000104611	neuron	avgs	preTSS	SH2D4A	0.049665	0	0
ENSG00000104611	neuron	pcs	preTSS	SH2D4A	0.012714	0	0
ENSG00000104611	astro	pcs	promoters	SH2D4A	0.507728	0	0
ENSG00000104611	endo	pcs	promoters	SH2D4A	0.478011	0	0
ENSG00000104611	endo	avgs	promoters	SH2D4A	0.449327	0	0
ENSG00000104611	astro	avgs	promoters	SH2D4A	0.395332	0	0
ENSG00000104611	oligo_opc	pcs	promoters	SH2D4A	0.290801	0	0
ENSG00000104611	bulk	pcs	promoters	SH2D4A	0.257171	0	0
ENSG00000104611	oligo_opc	avgs	promoters	SH2D4A	0.203813	0	0
ENSG00000104611	bulk	avgs	promoters	SH2D4A	0.178527	0	0
ENSG00000104611	neuron	avgs	promoters	SH2D4A	0.076929	0	0
ENSG00000104611	neuron	pcs	promoters	SH2D4A	0.016549	0	0
ENSG00000178217	astro	avgs	full_gene	SH2D4B	2.01438	0	0
ENSG00000178217	bulk	pcs	full_gene	SH2D4B	1.25225	0	0
ENSG00000178217	neuron	avgs	full_gene	SH2D4B	1.25225	0	0
ENSG00000178217	neuron	pcs	full_gene	SH2D4B	1.25225	0	0
ENSG00000178217	oligo_opc	pcs	full_gene	SH2D4B	1.25225	0	0
ENSG00000178217	astro	pcs	full_gene	SH2D4B	1.06779	0	0
ENSG00000178217	endo	pcs	full_gene	SH2D4B	0.993602	0	0
ENSG00000178217	endo	avgs	full_gene	SH2D4B	0.827059	0	0
ENSG00000178217	bulk	avgs	full_gene	SH2D4B	0.522717	0	0
ENSG00000178217	oligo_opc	avgs	full_gene	SH2D4B	0.403554	0	0
ENSG00000178217	neuron	pcs	gene_body	SH2D4B	1.51525	0	0
ENSG00000178217	bulk	pcs	gene_body	SH2D4B	1.3967	0	0
ENSG00000178217	astro	avgs	gene_body	SH2D4B	1.32549	0	0
ENSG00000178217	astro	pcs	gene_body	SH2D4B	1.19373	0	0
ENSG00000178217	oligo_opc	pcs	gene_body	SH2D4B	1.19373	0	0
ENSG00000178217	endo	pcs	gene_body	SH2D4B	0.818046	0	0
ENSG00000178217	oligo_opc	avgs	gene_body	SH2D4B	0.536978	0	0
ENSG00000178217	bulk	avgs	gene_body	SH2D4B	0.341713	0	0
ENSG00000178217	endo	avgs	gene_body	SH2D4B	0.004335	0	0
ENSG00000178217	neuron	avgs	gene_body	SH2D4B	0.004335	0	0
ENSG00000178217	bulk	avgs	preTSS	SH2D4B	1.25225	0	0
ENSG00000178217	bulk	pcs	preTSS	SH2D4B	1.25225	0	0
ENSG00000178217	neuron	avgs	preTSS	SH2D4B	1.25225	0	0
ENSG00000178217	neuron	pcs	preTSS	SH2D4B	1.25225	0	0
ENSG00000178217	oligo_opc	avgs	preTSS	SH2D4B	1.25225	0	0
ENSG00000178217	oligo_opc	pcs	preTSS	SH2D4B	1.25225	0	0
ENSG00000178217	astro	pcs	preTSS	SH2D4B	1.06779	0	0
ENSG00000178217	endo	pcs	preTSS	SH2D4B	0.993602	0	0
ENSG00000178217	endo	avgs	preTSS	SH2D4B	0.827059	0	0
ENSG00000178217	astro	avgs	preTSS	SH2D4B	0.023954	0	0
ENSG00000178217	bulk	avgs	promoters	SH2D4B	1.5949	0	0
ENSG00000178217	bulk	pcs	promoters	SH2D4B	1.5949	0	0
ENSG00000178217	endo	avgs	promoters	SH2D4B	1.5949	0	0
ENSG00000178217	endo	pcs	promoters	SH2D4B	1.5949	0	0
ENSG00000178217	oligo_opc	avgs	promoters	SH2D4B	1.5949	0	0
ENSG00000178217	oligo_opc	pcs	promoters	SH2D4B	1.5949	0	0
ENSG00000178217	astro	avgs	promoters	SH2D4B	1.36631	0	0
ENSG00000178217	astro	pcs	promoters	SH2D4B	1.36631	0	0
ENSG00000178217	neuron	avgs	promoters	SH2D4B	0.283294	0	0
ENSG00000178217	neuron	pcs	promoters	SH2D4B	0.283294	0	0
ENSG00000189410	oligo_opc	avgs	full_gene	SH2D5	1.75572	0	0
ENSG00000189410	bulk	avgs	full_gene	SH2D5	1.74289	0	0
ENSG00000189410	endo	avgs	full_gene	SH2D5	1.69232	0	0
ENSG00000189410	bulk	pcs	full_gene	SH2D5	1.64213	0	0
ENSG00000189410	endo	pcs	full_gene	SH2D5	1.52216	0	0
ENSG00000189410	neuron	avgs	full_gene	SH2D5	1.5128	0	0
ENSG00000189410	oligo_opc	pcs	full_gene	SH2D5	1.473	0	0
ENSG00000189410	astro	avgs	full_gene	SH2D5	1.10904	0	0
ENSG00000189410	neuron	pcs	full_gene	SH2D5	0.69283	0	0
ENSG00000189410	astro	pcs	full_gene	SH2D5	0.618331	0	0
ENSG00000189410	bulk	pcs	gene_body	SH2D5	1.95521	0	0
ENSG00000189410	bulk	avgs	gene_body	SH2D5	1.46145	0	0
ENSG00000189410	oligo_opc	avgs	gene_body	SH2D5	1.32855	0	0
ENSG00000189410	endo	avgs	gene_body	SH2D5	1.31801	0	0
ENSG00000189410	neuron	avgs	gene_body	SH2D5	1.30253	0	0
ENSG00000189410	endo	pcs	gene_body	SH2D5	1.13138	0	0
ENSG00000189410	neuron	pcs	gene_body	SH2D5	0.921641	0	0
ENSG00000189410	astro	avgs	gene_body	SH2D5	0.764208	0	0
ENSG00000189410	oligo_opc	pcs	gene_body	SH2D5	0.501152	0	0
ENSG00000189410	astro	pcs	gene_body	SH2D5	0.406996	0	0
ENSG00000189410	oligo_opc	avgs	preTSS	SH2D5	1.16281	0	0
ENSG00000189410	endo	avgs	preTSS	SH2D5	1.10896	0	0
ENSG00000189410	bulk	avgs	preTSS	SH2D5	0.996859	0	0
ENSG00000189410	oligo_opc	pcs	preTSS	SH2D5	0.972843	0	0
ENSG00000189410	neuron	avgs	preTSS	SH2D5	0.966041	0	0
ENSG00000189410	endo	pcs	preTSS	SH2D5	0.931685	0	0
ENSG00000189410	bulk	pcs	preTSS	SH2D5	0.905096	0	0
ENSG00000189410	astro	avgs	preTSS	SH2D5	0.869362	0	0
ENSG00000189410	neuron	pcs	preTSS	SH2D5	0.668241	0	0
ENSG00000189410	astro	pcs	preTSS	SH2D5	0.032012	0	0
ENSG00000189410	oligo_opc	avgs	promoters	SH2D5	1.16281	0	0
ENSG00000189410	endo	avgs	promoters	SH2D5	1.10896	0	0
ENSG00000189410	bulk	avgs	promoters	SH2D5	0.996859	0	0
ENSG00000189410	oligo_opc	pcs	promoters	SH2D5	0.972843	0	0
ENSG00000189410	neuron	avgs	promoters	SH2D5	0.966041	0	0
ENSG00000189410	endo	pcs	promoters	SH2D5	0.931685	0	0
ENSG00000189410	bulk	pcs	promoters	SH2D5	0.905096	0	0
ENSG00000189410	astro	avgs	promoters	SH2D5	0.869362	0	0
ENSG00000189410	neuron	pcs	promoters	SH2D5	0.668241	0	0
ENSG00000189410	astro	pcs	promoters	SH2D5	0.032012	0	0
ENSG00000185437	astro	pcs	full_gene	SH3BGR	3.05242	0	0
ENSG00000185437	neuron	pcs	full_gene	SH3BGR	2.06449	0	0
ENSG00000185437	oligo_opc	pcs	full_gene	SH3BGR	1.96211	0	0
ENSG00000185437	endo	pcs	full_gene	SH3BGR	1.68994	0	0
ENSG00000185437	astro	avgs	full_gene	SH3BGR	1.6129	0	0
ENSG00000185437	bulk	pcs	full_gene	SH3BGR	1.06576	0	0
ENSG00000185437	oligo_opc	avgs	full_gene	SH3BGR	0.968501	0	0
ENSG00000185437	neuron	avgs	full_gene	SH3BGR	0.572679	0	0
ENSG00000185437	endo	avgs	full_gene	SH3BGR	0.296422	0	0
ENSG00000185437	bulk	avgs	full_gene	SH3BGR	0.273288	0	0
ENSG00000185437	endo	avgs	gene_body	SH3BGR	1.79179	0	0
ENSG00000185437	endo	pcs	gene_body	SH3BGR	1.79179	0	0
ENSG00000185437	astro	avgs	gene_body	SH3BGR	1.69263	0	0
ENSG00000185437	astro	pcs	gene_body	SH3BGR	1.69263	0	0
ENSG00000185437	neuron	avgs	gene_body	SH3BGR	1.05921	0	0
ENSG00000185437	neuron	pcs	gene_body	SH3BGR	1.05921	0	0
ENSG00000185437	oligo_opc	avgs	gene_body	SH3BGR	1.02294	0	0
ENSG00000185437	oligo_opc	pcs	gene_body	SH3BGR	1.02294	0	0
ENSG00000185437	bulk	avgs	gene_body	SH3BGR	0.946584	0	0
ENSG00000185437	bulk	pcs	gene_body	SH3BGR	0.946584	0	0
ENSG00000185437	astro	pcs	preTSS	SH3BGR	3.00544	0	0
ENSG00000185437	astro	avgs	preTSS	SH3BGR	2.52905	0	0
ENSG00000185437	neuron	pcs	preTSS	SH3BGR	2.11876	0	0
ENSG00000185437	oligo_opc	pcs	preTSS	SH3BGR	1.99847	0	0
ENSG00000185437	oligo_opc	avgs	preTSS	SH3BGR	1.70307	0	0
ENSG00000185437	endo	pcs	preTSS	SH3BGR	1.69328	0	0
ENSG00000185437	neuron	avgs	preTSS	SH3BGR	1.31803	0	0
ENSG00000185437	endo	avgs	preTSS	SH3BGR	1.23537	0	0
ENSG00000185437	bulk	pcs	preTSS	SH3BGR	1.14045	0	0
ENSG00000185437	bulk	avgs	preTSS	SH3BGR	0.895901	0	0
ENSG00000185437	astro	pcs	promoters	SH3BGR	2.97501	0	0
ENSG00000185437	astro	avgs	promoters	SH3BGR	2.77056	0	0
ENSG00000185437	oligo_opc	avgs	promoters	SH3BGR	2.13668	0	0
ENSG00000185437	neuron	pcs	promoters	SH3BGR	2.13226	0	0
ENSG00000185437	neuron	avgs	promoters	SH3BGR	2.04276	0	0
ENSG00000185437	oligo_opc	pcs	promoters	SH3BGR	1.99164	0	0
ENSG00000185437	endo	pcs	promoters	SH3BGR	1.71629	0	0
ENSG00000185437	endo	avgs	promoters	SH3BGR	1.62755	0	0
ENSG00000185437	bulk	avgs	promoters	SH3BGR	1.37354	0	0
ENSG00000185437	bulk	pcs	promoters	SH3BGR	1.16821	0	0
ENSG00000198478	neuron	pcs	full_gene	SH3BGRL2	1.09138	0	0
ENSG00000198478	bulk	pcs	full_gene	SH3BGRL2	0.450447	0	0
ENSG00000198478	endo	avgs	full_gene	SH3BGRL2	0.398992	0	0
ENSG00000198478	astro	pcs	full_gene	SH3BGRL2	0.287818	0	0
ENSG00000198478	endo	pcs	full_gene	SH3BGRL2	0.238693	0	0
ENSG00000198478	astro	avgs	full_gene	SH3BGRL2	0.167205	0	0
ENSG00000198478	neuron	avgs	full_gene	SH3BGRL2	0.075153	0	0
ENSG00000198478	oligo_opc	pcs	full_gene	SH3BGRL2	0.016563	0	0
ENSG00000198478	bulk	avgs	full_gene	SH3BGRL2	0.00992	0	0
ENSG00000198478	oligo_opc	avgs	full_gene	SH3BGRL2	0.002729	0	0
ENSG00000198478	bulk	pcs	gene_body	SH3BGRL2	0.671726	0	0
ENSG00000198478	astro	avgs	gene_body	SH3BGRL2	0.596532	0	0
ENSG00000198478	endo	avgs	gene_body	SH3BGRL2	0.498209	0	0
ENSG00000198478	neuron	pcs	gene_body	SH3BGRL2	0.39254	0	0
ENSG00000198478	neuron	avgs	gene_body	SH3BGRL2	0.381869	0	0
ENSG00000198478	bulk	avgs	gene_body	SH3BGRL2	0.305958	0	0
ENSG00000198478	endo	pcs	gene_body	SH3BGRL2	0.19492	0	0
ENSG00000198478	astro	pcs	gene_body	SH3BGRL2	0.18297	0	0
ENSG00000198478	oligo_opc	avgs	gene_body	SH3BGRL2	0.150465	0	0
ENSG00000198478	oligo_opc	pcs	gene_body	SH3BGRL2	0.060877	0	0
ENSG00000198478	neuron	pcs	preTSS	SH3BGRL2	1.08329	0	0
ENSG00000198478	astro	avgs	preTSS	SH3BGRL2	0.765989	0	0
ENSG00000198478	endo	pcs	preTSS	SH3BGRL2	0.4504	0	0
ENSG00000198478	oligo_opc	pcs	preTSS	SH3BGRL2	0.423899	0	0
ENSG00000198478	bulk	avgs	preTSS	SH3BGRL2	0.350418	0	0
ENSG00000198478	neuron	avgs	preTSS	SH3BGRL2	0.32556	0	0
ENSG00000198478	oligo_opc	avgs	preTSS	SH3BGRL2	0.207253	0	0
ENSG00000198478	bulk	pcs	preTSS	SH3BGRL2	0.1781	0	0
ENSG00000198478	astro	pcs	preTSS	SH3BGRL2	0.149232	0	0
ENSG00000198478	endo	avgs	preTSS	SH3BGRL2	0.039458	0	0
ENSG00000198478	neuron	pcs	promoters	SH3BGRL2	1.08329	0	0
ENSG00000198478	astro	avgs	promoters	SH3BGRL2	0.765989	0	0
ENSG00000198478	endo	pcs	promoters	SH3BGRL2	0.4504	0	0
ENSG00000198478	oligo_opc	pcs	promoters	SH3BGRL2	0.423899	0	0
ENSG00000198478	bulk	avgs	promoters	SH3BGRL2	0.350418	0	0
ENSG00000198478	neuron	avgs	promoters	SH3BGRL2	0.32556	0	0
ENSG00000198478	oligo_opc	avgs	promoters	SH3BGRL2	0.207253	0	0
ENSG00000198478	bulk	pcs	promoters	SH3BGRL2	0.1781	0	0
ENSG00000198478	astro	pcs	promoters	SH3BGRL2	0.149232	0	0
ENSG00000198478	endo	avgs	promoters	SH3BGRL2	0.039458	0	0
ENSG00000142669	neuron	avgs	full_gene	SH3BGRL3	0.776543	0	0
ENSG00000142669	bulk	avgs	full_gene	SH3BGRL3	0.551704	0	0
ENSG00000142669	oligo_opc	avgs	full_gene	SH3BGRL3	0.471322	0	0
ENSG00000142669	endo	avgs	full_gene	SH3BGRL3	0.397713	0	0
ENSG00000142669	bulk	pcs	full_gene	SH3BGRL3	0.326477	0	0
ENSG00000142669	endo	pcs	full_gene	SH3BGRL3	0.313865	0	0
ENSG00000142669	astro	avgs	full_gene	SH3BGRL3	0.290385	0	0
ENSG00000142669	oligo_opc	pcs	full_gene	SH3BGRL3	0.288727	0	0
ENSG00000142669	neuron	pcs	full_gene	SH3BGRL3	0.255063	0	0
ENSG00000142669	astro	pcs	full_gene	SH3BGRL3	0.006972	0	0
ENSG00000142669	neuron	avgs	gene_body	SH3BGRL3	1.1089	0	0
ENSG00000142669	neuron	pcs	gene_body	SH3BGRL3	0.933212	0	0
ENSG00000142669	oligo_opc	avgs	gene_body	SH3BGRL3	0.877794	0	0
ENSG00000142669	bulk	avgs	gene_body	SH3BGRL3	0.826308	0	0
ENSG00000142669	astro	avgs	gene_body	SH3BGRL3	0.500421	0	0
ENSG00000142669	astro	pcs	gene_body	SH3BGRL3	0.406175	0	0
ENSG00000142669	endo	pcs	gene_body	SH3BGRL3	0.28885	0	0
ENSG00000142669	endo	avgs	gene_body	SH3BGRL3	0.27417	0	0
ENSG00000142669	oligo_opc	pcs	gene_body	SH3BGRL3	0.138219	0	0
ENSG00000142669	bulk	pcs	gene_body	SH3BGRL3	0.135183	0	0
ENSG00000142669	endo	avgs	preTSS	SH3BGRL3	0.416708	0	0
ENSG00000142669	neuron	avgs	preTSS	SH3BGRL3	0.361454	0	0
ENSG00000142669	bulk	pcs	preTSS	SH3BGRL3	0.329707	0	0
ENSG00000142669	bulk	avgs	preTSS	SH3BGRL3	0.320089	0	0
ENSG00000142669	endo	pcs	preTSS	SH3BGRL3	0.311644	0	0
ENSG00000142669	oligo_opc	pcs	preTSS	SH3BGRL3	0.27402	0	0
ENSG00000142669	astro	avgs	preTSS	SH3BGRL3	0.1857	0	0
ENSG00000142669	oligo_opc	avgs	preTSS	SH3BGRL3	0.182233	0	0
ENSG00000142669	neuron	pcs	preTSS	SH3BGRL3	0.179055	0	0
ENSG00000142669	astro	pcs	preTSS	SH3BGRL3	0.000778	0	0
ENSG00000142669	endo	pcs	promoters	SH3BGRL3	0.340909	0	0
ENSG00000142669	endo	avgs	promoters	SH3BGRL3	0.320909	0	0
ENSG00000142669	bulk	pcs	promoters	SH3BGRL3	0.317856	0	0
ENSG00000142669	bulk	avgs	promoters	SH3BGRL3	0.310654	0	0
ENSG00000142669	oligo_opc	avgs	promoters	SH3BGRL3	0.290757	0	0
ENSG00000142669	oligo_opc	pcs	promoters	SH3BGRL3	0.279038	0	0
ENSG00000142669	neuron	avgs	promoters	SH3BGRL3	0.253091	0	0
ENSG00000142669	neuron	pcs	promoters	SH3BGRL3	0.236835	0	0
ENSG00000142669	astro	avgs	promoters	SH3BGRL3	0.052368	0	0
ENSG00000142669	astro	pcs	promoters	SH3BGRL3	0.030015	0	0
ENSG00000087266	endo	avgs	full_gene	SH3BP2	1.09558	0	0
ENSG00000087266	astro	pcs	full_gene	SH3BP2	1.01273	0	0
ENSG00000087266	astro	avgs	full_gene	SH3BP2	0.922164	0	0
ENSG00000087266	endo	pcs	full_gene	SH3BP2	0.798055	0	0
ENSG00000087266	neuron	pcs	full_gene	SH3BP2	0.746479	0	0
ENSG00000087266	oligo_opc	pcs	full_gene	SH3BP2	0.587615	0	0
ENSG00000087266	bulk	avgs	full_gene	SH3BP2	0.480447	0	0
ENSG00000087266	bulk	pcs	full_gene	SH3BP2	0.47843	0	0
ENSG00000087266	neuron	avgs	full_gene	SH3BP2	0.352059	0	0
ENSG00000087266	oligo_opc	avgs	full_gene	SH3BP2	0.234912	0	0
ENSG00000087266	endo	avgs	gene_body	SH3BP2	1.34574	0	0
ENSG00000087266	endo	pcs	gene_body	SH3BP2	0.974793	0	0
ENSG00000087266	astro	pcs	gene_body	SH3BP2	0.929285	0	0
ENSG00000087266	astro	avgs	gene_body	SH3BP2	0.826056	0	0
ENSG00000087266	bulk	pcs	gene_body	SH3BP2	0.773442	0	0
ENSG00000087266	neuron	pcs	gene_body	SH3BP2	0.689465	0	0
ENSG00000087266	neuron	avgs	gene_body	SH3BP2	0.597552	0	0
ENSG00000087266	oligo_opc	pcs	gene_body	SH3BP2	0.59373	0	0
ENSG00000087266	oligo_opc	avgs	gene_body	SH3BP2	0.264376	0	0
ENSG00000087266	bulk	avgs	gene_body	SH3BP2	0.148221	0	0
ENSG00000087266	oligo_opc	avgs	preTSS	SH3BP2	1.18771	0	0
ENSG00000087266	endo	pcs	preTSS	SH3BP2	1.02803	0	0
ENSG00000087266	bulk	avgs	preTSS	SH3BP2	1.01743	0	0
ENSG00000087266	astro	avgs	preTSS	SH3BP2	0.606093	0	0
ENSG00000087266	endo	avgs	preTSS	SH3BP2	0.583849	0	0
ENSG00000087266	neuron	avgs	preTSS	SH3BP2	0.52091	0	0
ENSG00000087266	oligo_opc	pcs	preTSS	SH3BP2	0.453677	0	0
ENSG00000087266	neuron	pcs	preTSS	SH3BP2	0.278094	0	0
ENSG00000087266	astro	pcs	preTSS	SH3BP2	0.247191	0	0
ENSG00000087266	bulk	pcs	preTSS	SH3BP2	0.123429	0	0
ENSG00000087266	endo	pcs	promoters	SH3BP2	0.961544	0	0
ENSG00000087266	oligo_opc	avgs	promoters	SH3BP2	0.592325	0	0
ENSG00000087266	oligo_opc	pcs	promoters	SH3BP2	0.429206	0	0
ENSG00000087266	bulk	avgs	promoters	SH3BP2	0.223257	0	0
ENSG00000087266	astro	pcs	promoters	SH3BP2	0.216712	0	0
ENSG00000087266	endo	avgs	promoters	SH3BP2	0.211402	0	0
ENSG00000087266	neuron	avgs	promoters	SH3BP2	0.115699	0	0
ENSG00000087266	bulk	pcs	promoters	SH3BP2	0.083509	0	0
ENSG00000087266	neuron	pcs	promoters	SH3BP2	0.080334	0	0
ENSG00000087266	astro	avgs	promoters	SH3BP2	0.076106	0	0
ENSG00000130147	astro	avgs	full_gene	SH3BP4	1.63967	0	0
ENSG00000130147	astro	pcs	full_gene	SH3BP4	1.62988	0	0
ENSG00000130147	oligo_opc	avgs	full_gene	SH3BP4	1.44357	0	0
ENSG00000130147	oligo_opc	pcs	full_gene	SH3BP4	1.34103	0	0
ENSG00000130147	endo	pcs	full_gene	SH3BP4	1.21142	0	0
ENSG00000130147	neuron	pcs	full_gene	SH3BP4	1.14897	0	0
ENSG00000130147	neuron	avgs	full_gene	SH3BP4	1.03895	0	0
ENSG00000130147	endo	avgs	full_gene	SH3BP4	0.724797	0	0
ENSG00000130147	bulk	avgs	full_gene	SH3BP4	0.699681	0	0
ENSG00000130147	bulk	pcs	full_gene	SH3BP4	0.141485	0	0
ENSG00000130147	astro	pcs	gene_body	SH3BP4	1.62591	0	0
ENSG00000130147	astro	avgs	gene_body	SH3BP4	1.43565	0	0
ENSG00000130147	oligo_opc	pcs	gene_body	SH3BP4	1.34967	0	0
ENSG00000130147	oligo_opc	avgs	gene_body	SH3BP4	1.25103	0	0
ENSG00000130147	neuron	pcs	gene_body	SH3BP4	1.15692	0	0
ENSG00000130147	endo	pcs	gene_body	SH3BP4	1.04755	0	0
ENSG00000130147	neuron	avgs	gene_body	SH3BP4	1.02185	0	0
ENSG00000130147	endo	avgs	gene_body	SH3BP4	0.615404	0	0
ENSG00000130147	bulk	avgs	gene_body	SH3BP4	0.34972	0	0
ENSG00000130147	bulk	pcs	gene_body	SH3BP4	0.196574	0	0
ENSG00000130147	bulk	avgs	preTSS	SH3BP4	0.985746	0	0
ENSG00000130147	endo	pcs	preTSS	SH3BP4	0.952564	0	0
ENSG00000130147	bulk	pcs	preTSS	SH3BP4	0.940911	0	0
ENSG00000130147	astro	avgs	preTSS	SH3BP4	0.87319	0	0
ENSG00000130147	oligo_opc	pcs	preTSS	SH3BP4	0.79591	0	0
ENSG00000130147	oligo_opc	avgs	preTSS	SH3BP4	0.779912	0	0
ENSG00000130147	astro	pcs	preTSS	SH3BP4	0.676771	0	0
ENSG00000130147	endo	avgs	preTSS	SH3BP4	0.463697	0	0
ENSG00000130147	neuron	pcs	preTSS	SH3BP4	0.159068	0	0
ENSG00000130147	neuron	avgs	preTSS	SH3BP4	0.058446	0	0
ENSG00000130147	astro	pcs	promoters	SH3BP4	1.64122	0	0
ENSG00000130147	oligo_opc	pcs	promoters	SH3BP4	0.694638	0	0
ENSG00000130147	endo	avgs	promoters	SH3BP4	0.694067	0	0
ENSG00000130147	endo	pcs	promoters	SH3BP4	0.482021	0	0
ENSG00000130147	neuron	pcs	promoters	SH3BP4	0.41122	0	0
ENSG00000130147	neuron	avgs	promoters	SH3BP4	0.389446	0	0
ENSG00000130147	astro	avgs	promoters	SH3BP4	0.345037	0	0
ENSG00000130147	bulk	pcs	promoters	SH3BP4	0.271001	0	0
ENSG00000130147	bulk	avgs	promoters	SH3BP4	0.235423	0	0
ENSG00000130147	oligo_opc	avgs	promoters	SH3BP4	0.115932	0	0
ENSG00000131370	endo	pcs	full_gene	SH3BP5	1.84498	0	0
ENSG00000131370	neuron	pcs	full_gene	SH3BP5	1.05499	0	0
ENSG00000131370	oligo_opc	pcs	full_gene	SH3BP5	1.04631	0	0
ENSG00000131370	endo	avgs	full_gene	SH3BP5	1.03661	0	0
ENSG00000131370	bulk	pcs	full_gene	SH3BP5	0.626047	0	0
ENSG00000131370	astro	pcs	full_gene	SH3BP5	0.584183	0	0
ENSG00000131370	neuron	avgs	full_gene	SH3BP5	0.331989	0	0
ENSG00000131370	oligo_opc	avgs	full_gene	SH3BP5	0.271595	0	0
ENSG00000131370	bulk	avgs	full_gene	SH3BP5	0.230192	0	0
ENSG00000131370	astro	avgs	full_gene	SH3BP5	0.05774	0	0
ENSG00000131370	endo	pcs	gene_body	SH3BP5	1.89758	0	0
ENSG00000131370	endo	avgs	gene_body	SH3BP5	1.77096	0	0
ENSG00000131370	neuron	pcs	gene_body	SH3BP5	1.20855	0	0
ENSG00000131370	oligo_opc	pcs	gene_body	SH3BP5	1.16994	0	0
ENSG00000131370	neuron	avgs	gene_body	SH3BP5	1.00773	0	0
ENSG00000131370	bulk	avgs	gene_body	SH3BP5	1.00755	0	0
ENSG00000131370	astro	avgs	gene_body	SH3BP5	0.889562	0	0
ENSG00000131370	oligo_opc	avgs	gene_body	SH3BP5	0.761256	0	0
ENSG00000131370	bulk	pcs	gene_body	SH3BP5	0.736238	0	0
ENSG00000131370	astro	pcs	gene_body	SH3BP5	0.674551	0	0
ENSG00000131370	bulk	pcs	preTSS	SH3BP5	1.18337	0	0
ENSG00000131370	astro	avgs	preTSS	SH3BP5	1.14333	0	0
ENSG00000131370	endo	avgs	preTSS	SH3BP5	1.01891	0	0
ENSG00000131370	bulk	avgs	preTSS	SH3BP5	0.824036	0	0
ENSG00000131370	neuron	avgs	preTSS	SH3BP5	0.735728	0	0
ENSG00000131370	oligo_opc	avgs	preTSS	SH3BP5	0.428717	0	0
ENSG00000131370	neuron	pcs	preTSS	SH3BP5	0.363413	0	0
ENSG00000131370	endo	pcs	preTSS	SH3BP5	0.277983	0	0
ENSG00000131370	astro	pcs	preTSS	SH3BP5	0.048644	0	0
ENSG00000131370	oligo_opc	pcs	preTSS	SH3BP5	0.020831	0	0
ENSG00000131370	bulk	pcs	promoters	SH3BP5	1.18337	0	0
ENSG00000131370	astro	avgs	promoters	SH3BP5	1.14333	0	0
ENSG00000131370	endo	avgs	promoters	SH3BP5	1.01891	0	0
ENSG00000131370	bulk	avgs	promoters	SH3BP5	0.824036	0	0
ENSG00000131370	neuron	avgs	promoters	SH3BP5	0.735728	0	0
ENSG00000131370	oligo_opc	avgs	promoters	SH3BP5	0.428717	0	0
ENSG00000131370	neuron	pcs	promoters	SH3BP5	0.363413	0	0
ENSG00000131370	endo	pcs	promoters	SH3BP5	0.277983	0	0
ENSG00000131370	astro	pcs	promoters	SH3BP5	0.048644	0	0
ENSG00000131370	oligo_opc	pcs	promoters	SH3BP5	0.020831	0	0
ENSG00000175137	bulk	pcs	full_gene	SH3BP5L	0.876769	0	0
ENSG00000175137	bulk	avgs	full_gene	SH3BP5L	0.554351	0	0
ENSG00000175137	endo	pcs	full_gene	SH3BP5L	0.449058	0	0
ENSG00000175137	neuron	avgs	full_gene	SH3BP5L	0.384255	0	0
ENSG00000175137	oligo_opc	avgs	full_gene	SH3BP5L	0.29116	0	0
ENSG00000175137	astro	avgs	full_gene	SH3BP5L	0.240882	0	0
ENSG00000175137	neuron	pcs	full_gene	SH3BP5L	0.214964	0	0
ENSG00000175137	oligo_opc	pcs	full_gene	SH3BP5L	0.173597	0	0
ENSG00000175137	astro	pcs	full_gene	SH3BP5L	0.142675	0	0
ENSG00000175137	endo	avgs	full_gene	SH3BP5L	0.045185	0	0
ENSG00000175137	bulk	pcs	gene_body	SH3BP5L	0.93703	0	0
ENSG00000175137	endo	avgs	gene_body	SH3BP5L	0.479682	0	0
ENSG00000175137	endo	pcs	gene_body	SH3BP5L	0.410736	0	0
ENSG00000175137	neuron	avgs	gene_body	SH3BP5L	0.365573	0	0
ENSG00000175137	neuron	pcs	gene_body	SH3BP5L	0.317434	0	0
ENSG00000175137	bulk	avgs	gene_body	SH3BP5L	0.186239	0	0
ENSG00000175137	astro	avgs	gene_body	SH3BP5L	0.170559	0	0
ENSG00000175137	oligo_opc	pcs	gene_body	SH3BP5L	0.124337	0	0
ENSG00000175137	astro	pcs	gene_body	SH3BP5L	0.094526	0	0
ENSG00000175137	oligo_opc	avgs	gene_body	SH3BP5L	0.044903	0	0
ENSG00000175137	bulk	pcs	preTSS	SH3BP5L	1.06402	0	0
ENSG00000175137	endo	avgs	preTSS	SH3BP5L	0.807912	0	0
ENSG00000175137	endo	pcs	preTSS	SH3BP5L	0.780775	0	0
ENSG00000175137	oligo_opc	avgs	preTSS	SH3BP5L	0.519215	0	0
ENSG00000175137	bulk	avgs	preTSS	SH3BP5L	0.492064	0	0
ENSG00000175137	neuron	pcs	preTSS	SH3BP5L	0.362013	0	0
ENSG00000175137	oligo_opc	pcs	preTSS	SH3BP5L	0.211047	0	0
ENSG00000175137	astro	avgs	preTSS	SH3BP5L	0.190108	0	0
ENSG00000175137	astro	pcs	preTSS	SH3BP5L	0.182255	0	0
ENSG00000175137	neuron	avgs	preTSS	SH3BP5L	0.10818	0	0
ENSG00000175137	bulk	pcs	promoters	SH3BP5L	1.06402	0	0
ENSG00000175137	endo	avgs	promoters	SH3BP5L	0.807912	0	0
ENSG00000175137	endo	pcs	promoters	SH3BP5L	0.780775	0	0
ENSG00000175137	oligo_opc	avgs	promoters	SH3BP5L	0.519215	0	0
ENSG00000175137	bulk	avgs	promoters	SH3BP5L	0.492064	0	0
ENSG00000175137	neuron	pcs	promoters	SH3BP5L	0.362013	0	0
ENSG00000175137	oligo_opc	pcs	promoters	SH3BP5L	0.211047	0	0
ENSG00000175137	astro	avgs	promoters	SH3BP5L	0.190108	0	0
ENSG00000175137	astro	pcs	promoters	SH3BP5L	0.182255	0	0
ENSG00000175137	neuron	avgs	promoters	SH3BP5L	0.10818	0	0
ENSG00000109686	astro	pcs	full_gene	SH3D19	2.17088	0	0
ENSG00000109686	astro	avgs	full_gene	SH3D19	1.79947	0	0
ENSG00000109686	oligo_opc	pcs	full_gene	SH3D19	1.45547	0	0
ENSG00000109686	neuron	pcs	full_gene	SH3D19	1.30425	0	0
ENSG00000109686	oligo_opc	avgs	full_gene	SH3D19	1.18192	0	0
ENSG00000109686	bulk	pcs	full_gene	SH3D19	1.15243	0	0
ENSG00000109686	bulk	avgs	full_gene	SH3D19	1.09671	0	0
ENSG00000109686	neuron	avgs	full_gene	SH3D19	1.07626	0	0
ENSG00000109686	endo	pcs	full_gene	SH3D19	0.572518	0	0
ENSG00000109686	endo	avgs	full_gene	SH3D19	0.54557	0	0
ENSG00000109686	astro	pcs	gene_body	SH3D19	1.41211	0	0
ENSG00000109686	astro	avgs	gene_body	SH3D19	1.28953	0	0
ENSG00000109686	bulk	pcs	gene_body	SH3D19	1.16874	0	0
ENSG00000109686	oligo_opc	pcs	gene_body	SH3D19	1.13254	0	0
ENSG00000109686	bulk	avgs	gene_body	SH3D19	1.04665	0	0
ENSG00000109686	oligo_opc	avgs	gene_body	SH3D19	0.9154	0	0
ENSG00000109686	neuron	pcs	gene_body	SH3D19	0.783822	0	0
ENSG00000109686	neuron	avgs	gene_body	SH3D19	0.7517	0	0
ENSG00000109686	endo	avgs	gene_body	SH3D19	0.581621	0	0
ENSG00000109686	endo	pcs	gene_body	SH3D19	0.450648	0	0
ENSG00000109686	astro	avgs	preTSS	SH3D19	2.31209	0	0
ENSG00000109686	astro	pcs	preTSS	SH3D19	2.2738	0	0
ENSG00000109686	neuron	avgs	preTSS	SH3D19	1.50691	0	0
ENSG00000109686	oligo_opc	avgs	preTSS	SH3D19	1.42489	0	0
ENSG00000109686	neuron	pcs	preTSS	SH3D19	1.37713	0	0
ENSG00000109686	oligo_opc	pcs	preTSS	SH3D19	1.29743	0	0
ENSG00000109686	bulk	avgs	preTSS	SH3D19	0.819539	0	0
ENSG00000109686	bulk	pcs	preTSS	SH3D19	0.497625	0	0
ENSG00000109686	endo	pcs	preTSS	SH3D19	0.283258	0	0
ENSG00000109686	endo	avgs	preTSS	SH3D19	0.195362	0	0
ENSG00000109686	endo	avgs	promoters	SH3D19	1.52785	0	0
ENSG00000109686	endo	pcs	promoters	SH3D19	1.52785	0	0
ENSG00000109686	bulk	avgs	promoters	SH3D19	0.744559	0	0
ENSG00000109686	bulk	pcs	promoters	SH3D19	0.744559	0	0
ENSG00000109686	astro	avgs	promoters	SH3D19	0.406908	0	0
ENSG00000109686	astro	pcs	promoters	SH3D19	0.406908	0	0
ENSG00000109686	neuron	avgs	promoters	SH3D19	0.184574	0	0
ENSG00000109686	neuron	pcs	promoters	SH3D19	0.184574	0	0
ENSG00000109686	oligo_opc	avgs	promoters	SH3D19	0.110739	0	0
ENSG00000109686	oligo_opc	pcs	promoters	SH3D19	0.110739	0	0
ENSG00000214193	astro	pcs	full_gene	SH3D21	0.776288	0	0
ENSG00000214193	astro	avgs	full_gene	SH3D21	0.701382	0	0
ENSG00000214193	bulk	avgs	full_gene	SH3D21	0.655606	0	0
ENSG00000214193	neuron	pcs	full_gene	SH3D21	0.540402	0	0
ENSG00000214193	neuron	avgs	full_gene	SH3D21	0.462337	0	0
ENSG00000214193	bulk	pcs	full_gene	SH3D21	0.400032	0	0
ENSG00000214193	endo	pcs	full_gene	SH3D21	0.388638	0	0
ENSG00000214193	oligo_opc	pcs	full_gene	SH3D21	0.370867	0	0
ENSG00000214193	oligo_opc	avgs	full_gene	SH3D21	0.266257	0	0
ENSG00000214193	endo	avgs	full_gene	SH3D21	0.108311	0	0
ENSG00000214193	astro	pcs	gene_body	SH3D21	0.733507	0	0
ENSG00000214193	astro	avgs	gene_body	SH3D21	0.545855	0	0
ENSG00000214193	neuron	pcs	gene_body	SH3D21	0.445286	0	0
ENSG00000214193	bulk	pcs	gene_body	SH3D21	0.325802	0	0
ENSG00000214193	bulk	avgs	gene_body	SH3D21	0.304534	0	0
ENSG00000214193	oligo_opc	pcs	gene_body	SH3D21	0.297179	0	0
ENSG00000214193	endo	pcs	gene_body	SH3D21	0.240208	0	0
ENSG00000214193	neuron	avgs	gene_body	SH3D21	0.227974	0	0
ENSG00000214193	oligo_opc	avgs	gene_body	SH3D21	0.118279	0	0
ENSG00000214193	endo	avgs	gene_body	SH3D21	0.091171	0	0
ENSG00000214193	endo	pcs	preTSS	SH3D21	2.2203	0	0
ENSG00000214193	bulk	pcs	preTSS	SH3D21	2.15469	0	0
ENSG00000214193	neuron	pcs	preTSS	SH3D21	1.7976	0	0
ENSG00000214193	oligo_opc	pcs	preTSS	SH3D21	1.68349	0	0
ENSG00000214193	bulk	avgs	preTSS	SH3D21	1.44027	0	0
ENSG00000214193	astro	pcs	preTSS	SH3D21	1.07642	0	0
ENSG00000214193	neuron	avgs	preTSS	SH3D21	0.946855	0	0
ENSG00000214193	astro	avgs	preTSS	SH3D21	0.906116	0	0
ENSG00000214193	oligo_opc	avgs	preTSS	SH3D21	0.602118	0	0
ENSG00000214193	endo	avgs	preTSS	SH3D21	0.581061	0	0
ENSG00000214193	endo	pcs	promoters	SH3D21	2.11014	0	0
ENSG00000214193	bulk	pcs	promoters	SH3D21	1.99483	0	0
ENSG00000214193	oligo_opc	pcs	promoters	SH3D21	1.65282	0	0
ENSG00000214193	neuron	pcs	promoters	SH3D21	1.6466	0	0
ENSG00000214193	bulk	avgs	promoters	SH3D21	1.2976	0	0
ENSG00000214193	astro	pcs	promoters	SH3D21	1.16154	0	0
ENSG00000214193	endo	avgs	promoters	SH3D21	0.856903	0	0
ENSG00000214193	astro	avgs	promoters	SH3D21	0.837001	0	0
ENSG00000214193	oligo_opc	avgs	promoters	SH3D21	0.771107	0	0
ENSG00000214193	neuron	avgs	promoters	SH3D21	0.625647	0	0
ENSG00000141985	bulk	avgs	full_gene	SH3GL1	1.65863	0	0
ENSG00000141985	astro	avgs	full_gene	SH3GL1	1.47407	0	0
ENSG00000141985	astro	pcs	full_gene	SH3GL1	1.14979	0	0
ENSG00000141985	oligo_opc	avgs	full_gene	SH3GL1	1.02141	0	0
ENSG00000141985	oligo_opc	pcs	full_gene	SH3GL1	0.997644	0	0
ENSG00000141985	endo	pcs	full_gene	SH3GL1	0.952921	0	0
ENSG00000141985	endo	avgs	full_gene	SH3GL1	0.72236	0	0
ENSG00000141985	neuron	pcs	full_gene	SH3GL1	0.624705	0	0
ENSG00000141985	neuron	avgs	full_gene	SH3GL1	0.559743	0	0
ENSG00000141985	bulk	pcs	full_gene	SH3GL1	0.237432	0	0
ENSG00000141985	bulk	avgs	gene_body	SH3GL1	1.55435	0	0
ENSG00000141985	astro	avgs	gene_body	SH3GL1	1.40525	0	0
ENSG00000141985	oligo_opc	avgs	gene_body	SH3GL1	1.04639	0	0
ENSG00000141985	astro	pcs	gene_body	SH3GL1	1.03448	0	0
ENSG00000141985	endo	avgs	gene_body	SH3GL1	1.01136	0	0
ENSG00000141985	oligo_opc	pcs	gene_body	SH3GL1	0.733672	0	0
ENSG00000141985	endo	pcs	gene_body	SH3GL1	0.721753	0	0
ENSG00000141985	bulk	pcs	gene_body	SH3GL1	0.657792	0	0
ENSG00000141985	neuron	avgs	gene_body	SH3GL1	0.531113	0	0
ENSG00000141985	neuron	pcs	gene_body	SH3GL1	0.327795	0	0
ENSG00000141985	bulk	avgs	preTSS	SH3GL1	1.0055	0	0
ENSG00000141985	neuron	pcs	preTSS	SH3GL1	0.875403	0	0
ENSG00000141985	astro	avgs	preTSS	SH3GL1	0.586391	0	0
ENSG00000141985	astro	pcs	preTSS	SH3GL1	0.411139	0	0
ENSG00000141985	oligo_opc	avgs	preTSS	SH3GL1	0.388168	0	0
ENSG00000141985	neuron	avgs	preTSS	SH3GL1	0.3154	0	0
ENSG00000141985	endo	pcs	preTSS	SH3GL1	0.290801	0	0
ENSG00000141985	endo	avgs	preTSS	SH3GL1	0.115026	0	0
ENSG00000141985	oligo_opc	pcs	preTSS	SH3GL1	0.064652	0	0
ENSG00000141985	bulk	pcs	preTSS	SH3GL1	0.018498	0	0
ENSG00000141985	endo	avgs	promoters	SH3GL1	1.83572	0	0
ENSG00000141985	neuron	pcs	promoters	SH3GL1	1.61119	0	0
ENSG00000141985	oligo_opc	pcs	promoters	SH3GL1	1.37153	0	0
ENSG00000141985	endo	pcs	promoters	SH3GL1	1.32763	0	0
ENSG00000141985	bulk	pcs	promoters	SH3GL1	1.06678	0	0
ENSG00000141985	astro	pcs	promoters	SH3GL1	1.04804	0	0
ENSG00000141985	neuron	avgs	promoters	SH3GL1	0.888179	0	0
ENSG00000141985	oligo_opc	avgs	promoters	SH3GL1	0.806575	0	0
ENSG00000141985	astro	avgs	promoters	SH3GL1	0.420755	0	0
ENSG00000141985	bulk	avgs	promoters	SH3GL1	0.170712	0	0
ENSG00000107295	astro	avgs	full_gene	SH3GL2	0.629158	0	0
ENSG00000107295	neuron	avgs	full_gene	SH3GL2	0.55835	0	0
ENSG00000107295	oligo_opc	avgs	full_gene	SH3GL2	0.535788	0	0
ENSG00000107295	astro	pcs	full_gene	SH3GL2	0.387936	0	0
ENSG00000107295	bulk	pcs	full_gene	SH3GL2	0.37184	0	0
ENSG00000107295	oligo_opc	pcs	full_gene	SH3GL2	0.360536	0	0
ENSG00000107295	endo	pcs	full_gene	SH3GL2	0.237548	0	0
ENSG00000107295	endo	avgs	full_gene	SH3GL2	0.166607	0	0
ENSG00000107295	bulk	avgs	full_gene	SH3GL2	0.135111	0	0
ENSG00000107295	neuron	pcs	full_gene	SH3GL2	0.015407	0	0
ENSG00000107295	astro	avgs	gene_body	SH3GL2	0.599594	0	0
ENSG00000107295	neuron	pcs	gene_body	SH3GL2	0.585343	0	0
ENSG00000107295	astro	pcs	gene_body	SH3GL2	0.337404	0	0
ENSG00000107295	neuron	avgs	gene_body	SH3GL2	0.322605	0	0
ENSG00000107295	bulk	pcs	gene_body	SH3GL2	0.270947	0	0
ENSG00000107295	oligo_opc	avgs	gene_body	SH3GL2	0.23063	0	0
ENSG00000107295	oligo_opc	pcs	gene_body	SH3GL2	0.183674	0	0
ENSG00000107295	endo	pcs	gene_body	SH3GL2	0.084923	0	0
ENSG00000107295	bulk	avgs	gene_body	SH3GL2	0.032302	0	0
ENSG00000107295	endo	avgs	gene_body	SH3GL2	0.006868	0	0
ENSG00000107295	astro	pcs	preTSS	SH3GL2	0.66723	0	0
ENSG00000107295	oligo_opc	pcs	preTSS	SH3GL2	0.450519	0	0
ENSG00000107295	endo	pcs	preTSS	SH3GL2	0.371279	0	0
ENSG00000107295	oligo_opc	avgs	preTSS	SH3GL2	0.326851	0	0
ENSG00000107295	neuron	avgs	preTSS	SH3GL2	0.29501	0	0
ENSG00000107295	neuron	pcs	preTSS	SH3GL2	0.261557	0	0
ENSG00000107295	bulk	pcs	preTSS	SH3GL2	0.219787	0	0
ENSG00000107295	astro	avgs	preTSS	SH3GL2	0.160024	0	0
ENSG00000107295	endo	avgs	preTSS	SH3GL2	0.142235	0	0
ENSG00000107295	bulk	avgs	preTSS	SH3GL2	0.104345	0	0
ENSG00000107295	astro	pcs	promoters	SH3GL2	0.66723	0	0
ENSG00000107295	oligo_opc	pcs	promoters	SH3GL2	0.450519	0	0
ENSG00000107295	endo	pcs	promoters	SH3GL2	0.371279	0	0
ENSG00000107295	oligo_opc	avgs	promoters	SH3GL2	0.326851	0	0
ENSG00000107295	neuron	avgs	promoters	SH3GL2	0.29501	0	0
ENSG00000107295	neuron	pcs	promoters	SH3GL2	0.261557	0	0
ENSG00000107295	bulk	pcs	promoters	SH3GL2	0.219787	0	0
ENSG00000107295	astro	avgs	promoters	SH3GL2	0.160024	0	0
ENSG00000107295	endo	avgs	promoters	SH3GL2	0.142235	0	0
ENSG00000107295	bulk	avgs	promoters	SH3GL2	0.104345	0	0
ENSG00000140600	astro	pcs	full_gene	SH3GL3	2.55608	0	0
ENSG00000140600	bulk	pcs	full_gene	SH3GL3	2.32038	0	0
ENSG00000140600	oligo_opc	pcs	full_gene	SH3GL3	2.29077	0	0
ENSG00000140600	oligo_opc	avgs	full_gene	SH3GL3	2.07116	0	0
ENSG00000140600	endo	avgs	full_gene	SH3GL3	2.00575	0	0
ENSG00000140600	astro	avgs	full_gene	SH3GL3	1.74266	0	0
ENSG00000140600	bulk	avgs	full_gene	SH3GL3	1.72892	0	0
ENSG00000140600	neuron	avgs	full_gene	SH3GL3	1.59394	0	0
ENSG00000140600	neuron	pcs	full_gene	SH3GL3	1.36501	0	0
ENSG00000140600	endo	pcs	full_gene	SH3GL3	1.36253	0	0
ENSG00000140600	astro	avgs	gene_body	SH3GL3	0.848393	0	0
ENSG00000140600	endo	avgs	gene_body	SH3GL3	0.825531	0	0
ENSG00000140600	bulk	pcs	gene_body	SH3GL3	0.778071	0	0
ENSG00000140600	oligo_opc	avgs	gene_body	SH3GL3	0.720632	0	0
ENSG00000140600	neuron	avgs	gene_body	SH3GL3	0.608556	0	0
ENSG00000140600	bulk	avgs	gene_body	SH3GL3	0.570663	0	0
ENSG00000140600	oligo_opc	pcs	gene_body	SH3GL3	0.478908	0	0
ENSG00000140600	neuron	pcs	gene_body	SH3GL3	0.327414	0	0
ENSG00000140600	endo	pcs	gene_body	SH3GL3	0.173231	0	0
ENSG00000140600	astro	pcs	gene_body	SH3GL3	0.034375	0	0
ENSG00000140600	oligo_opc	avgs	preTSS	SH3GL3	2.64918	0	0
ENSG00000140600	astro	pcs	preTSS	SH3GL3	2.6101	0	0
ENSG00000140600	bulk	avgs	preTSS	SH3GL3	2.35834	0	0
ENSG00000140600	oligo_opc	pcs	preTSS	SH3GL3	2.30848	0	0
ENSG00000140600	neuron	avgs	preTSS	SH3GL3	2.29392	0	0
ENSG00000140600	bulk	pcs	preTSS	SH3GL3	2.18991	0	0
ENSG00000140600	endo	avgs	preTSS	SH3GL3	2.18662	0	0
ENSG00000140600	astro	avgs	preTSS	SH3GL3	2.12786	0	0
ENSG00000140600	endo	pcs	preTSS	SH3GL3	1.52285	0	0
ENSG00000140600	neuron	pcs	preTSS	SH3GL3	1.37839	0	0
ENSG00000140600	oligo_opc	avgs	promoters	SH3GL3	2.64918	0	0
ENSG00000140600	astro	pcs	promoters	SH3GL3	2.6101	0	0
ENSG00000140600	bulk	avgs	promoters	SH3GL3	2.35834	0	0
ENSG00000140600	oligo_opc	pcs	promoters	SH3GL3	2.30848	0	0
ENSG00000140600	neuron	avgs	promoters	SH3GL3	2.29392	0	0
ENSG00000140600	bulk	pcs	promoters	SH3GL3	2.18991	0	0
ENSG00000140600	endo	avgs	promoters	SH3GL3	2.18662	0	0
ENSG00000140600	astro	avgs	promoters	SH3GL3	2.12786	0	0
ENSG00000140600	endo	pcs	promoters	SH3GL3	1.52285	0	0
ENSG00000140600	neuron	pcs	promoters	SH3GL3	1.37839	0	0
ENSG00000097033	oligo_opc	pcs	full_gene	SH3GLB1	2.34527	0	0
ENSG00000097033	neuron	pcs	full_gene	SH3GLB1	1.69843	0	0
ENSG00000097033	astro	pcs	full_gene	SH3GLB1	1.46747	0	0
ENSG00000097033	endo	pcs	full_gene	SH3GLB1	1.43474	0	0
ENSG00000097033	bulk	pcs	full_gene	SH3GLB1	0.887427	0	0
ENSG00000097033	bulk	avgs	full_gene	SH3GLB1	0.539425	0	0
ENSG00000097033	endo	avgs	full_gene	SH3GLB1	0.494215	0	0
ENSG00000097033	astro	avgs	full_gene	SH3GLB1	0.336997	0	0
ENSG00000097033	oligo_opc	avgs	full_gene	SH3GLB1	0.136472	0	0
ENSG00000097033	neuron	avgs	full_gene	SH3GLB1	0.057575	0	0
ENSG00000097033	oligo_opc	pcs	gene_body	SH3GLB1	1.35875	0	0
ENSG00000097033	bulk	avgs	gene_body	SH3GLB1	1.30839	0	0
ENSG00000097033	neuron	avgs	gene_body	SH3GLB1	1.17938	0	0
ENSG00000097033	neuron	pcs	gene_body	SH3GLB1	1.17656	0	0
ENSG00000097033	astro	pcs	gene_body	SH3GLB1	1.14192	0	0
ENSG00000097033	oligo_opc	avgs	gene_body	SH3GLB1	1.13358	0	0
ENSG00000097033	endo	avgs	gene_body	SH3GLB1	0.816432	0	0
ENSG00000097033	endo	pcs	gene_body	SH3GLB1	0.701959	0	0
ENSG00000097033	bulk	pcs	gene_body	SH3GLB1	0.61651	0	0
ENSG00000097033	astro	avgs	gene_body	SH3GLB1	0.506043	0	0
ENSG00000097033	oligo_opc	pcs	preTSS	SH3GLB1	2.29338	0	0
ENSG00000097033	neuron	pcs	preTSS	SH3GLB1	1.88733	0	0
ENSG00000097033	oligo_opc	avgs	preTSS	SH3GLB1	1.71229	0	0
ENSG00000097033	bulk	pcs	preTSS	SH3GLB1	1.69024	0	0
ENSG00000097033	endo	pcs	preTSS	SH3GLB1	1.68459	0	0
ENSG00000097033	neuron	avgs	preTSS	SH3GLB1	1.55487	0	0
ENSG00000097033	astro	pcs	preTSS	SH3GLB1	1.3527	0	0
ENSG00000097033	astro	avgs	preTSS	SH3GLB1	0.974833	0	0
ENSG00000097033	bulk	avgs	preTSS	SH3GLB1	0.723652	0	0
ENSG00000097033	endo	avgs	preTSS	SH3GLB1	0.513113	0	0
ENSG00000097033	oligo_opc	pcs	promoters	SH3GLB1	2.29338	0	0
ENSG00000097033	neuron	pcs	promoters	SH3GLB1	1.88733	0	0
ENSG00000097033	oligo_opc	avgs	promoters	SH3GLB1	1.71229	0	0
ENSG00000097033	bulk	pcs	promoters	SH3GLB1	1.69024	0	0
ENSG00000097033	endo	pcs	promoters	SH3GLB1	1.68459	0	0
ENSG00000097033	neuron	avgs	promoters	SH3GLB1	1.55487	0	0
ENSG00000097033	astro	pcs	promoters	SH3GLB1	1.3527	0	0
ENSG00000097033	astro	avgs	promoters	SH3GLB1	0.974833	0	0
ENSG00000097033	bulk	avgs	promoters	SH3GLB1	0.723652	0	0
ENSG00000097033	endo	avgs	promoters	SH3GLB1	0.513113	0	0
ENSG00000148341	endo	avgs	full_gene	SH3GLB2	1.80589	0	0
ENSG00000148341	bulk	avgs	full_gene	SH3GLB2	1.36828	0	0
ENSG00000148341	neuron	avgs	full_gene	SH3GLB2	1.35869	0	0
ENSG00000148341	oligo_opc	avgs	full_gene	SH3GLB2	1.17357	0	0
ENSG00000148341	astro	avgs	full_gene	SH3GLB2	1.05428	0	0
ENSG00000148341	endo	pcs	full_gene	SH3GLB2	0.648208	0	0
ENSG00000148341	astro	pcs	full_gene	SH3GLB2	0.56493	0	0
ENSG00000148341	bulk	pcs	full_gene	SH3GLB2	0.415349	0	0
ENSG00000148341	neuron	pcs	full_gene	SH3GLB2	0.319413	0	0
ENSG00000148341	oligo_opc	pcs	full_gene	SH3GLB2	0.161166	0	0
ENSG00000148341	bulk	avgs	gene_body	SH3GLB2	0.848074	0	0
ENSG00000148341	endo	avgs	gene_body	SH3GLB2	0.827884	0	0
ENSG00000148341	endo	pcs	gene_body	SH3GLB2	0.615281	0	0
ENSG00000148341	bulk	pcs	gene_body	SH3GLB2	0.5761	0	0
ENSG00000148341	oligo_opc	avgs	gene_body	SH3GLB2	0.54133	0	0
ENSG00000148341	neuron	avgs	gene_body	SH3GLB2	0.449876	0	0
ENSG00000148341	neuron	pcs	gene_body	SH3GLB2	0.360958	0	0
ENSG00000148341	astro	pcs	gene_body	SH3GLB2	0.285202	0	0
ENSG00000148341	oligo_opc	pcs	gene_body	SH3GLB2	0.263442	0	0
ENSG00000148341	astro	avgs	gene_body	SH3GLB2	0.183342	0	0
ENSG00000148341	bulk	avgs	preTSS	SH3GLB2	2.62695	0	0
ENSG00000148341	bulk	pcs	preTSS	SH3GLB2	2.25753	0	0
ENSG00000148341	endo	avgs	preTSS	SH3GLB2	2.25036	0	0
ENSG00000148341	neuron	avgs	preTSS	SH3GLB2	2.14123	0	0
ENSG00000148341	neuron	pcs	preTSS	SH3GLB2	2.06376	0	0
ENSG00000148341	oligo_opc	pcs	preTSS	SH3GLB2	2.05792	0	0
ENSG00000148341	oligo_opc	avgs	preTSS	SH3GLB2	2.01271	0	0
ENSG00000148341	endo	pcs	preTSS	SH3GLB2	1.99985	0	0
ENSG00000148341	astro	avgs	preTSS	SH3GLB2	1.3537	0	0
ENSG00000148341	astro	pcs	preTSS	SH3GLB2	1.14921	0	0
ENSG00000148341	bulk	avgs	promoters	SH3GLB2	2.73154	0	0
ENSG00000148341	oligo_opc	avgs	promoters	SH3GLB2	2.40939	0	0
ENSG00000148341	astro	avgs	promoters	SH3GLB2	2.39506	0	0
ENSG00000148341	endo	pcs	promoters	SH3GLB2	2.2779	0	0
ENSG00000148341	neuron	avgs	promoters	SH3GLB2	2.23888	0	0
ENSG00000148341	endo	avgs	promoters	SH3GLB2	2.23292	0	0
ENSG00000148341	oligo_opc	pcs	promoters	SH3GLB2	2.01305	0	0
ENSG00000148341	bulk	pcs	promoters	SH3GLB2	1.96636	0	0
ENSG00000148341	neuron	pcs	promoters	SH3GLB2	1.5765	0	0
ENSG00000148341	astro	pcs	promoters	SH3GLB2	1.4677	0	0
ENSG00000107957	bulk	avgs	full_gene	SH3PXD2A	1.81855	0	0
ENSG00000107957	oligo_opc	avgs	full_gene	SH3PXD2A	1.81855	0	0
ENSG00000107957	oligo_opc	pcs	full_gene	SH3PXD2A	1.5415	0	0
ENSG00000107957	bulk	pcs	full_gene	SH3PXD2A	1.2486	0	0
ENSG00000107957	neuron	pcs	full_gene	SH3PXD2A	1.15072	0	0
ENSG00000107957	astro	pcs	full_gene	SH3PXD2A	0.83852	0	0
ENSG00000107957	endo	pcs	full_gene	SH3PXD2A	0.767585	0	0
ENSG00000107957	astro	avgs	full_gene	SH3PXD2A	0.488712	0	0
ENSG00000107957	neuron	avgs	full_gene	SH3PXD2A	0.488712	0	0
ENSG00000107957	endo	avgs	full_gene	SH3PXD2A	0.436326	0	0
ENSG00000107957	bulk	avgs	gene_body	SH3PXD2A	1.81855	0	0
ENSG00000107957	oligo_opc	avgs	gene_body	SH3PXD2A	1.81855	0	0
ENSG00000107957	oligo_opc	pcs	gene_body	SH3PXD2A	1.74727	0	0
ENSG00000107957	neuron	pcs	gene_body	SH3PXD2A	1.15072	0	0
ENSG00000107957	bulk	pcs	gene_body	SH3PXD2A	1.06041	0	0
ENSG00000107957	astro	pcs	gene_body	SH3PXD2A	0.83852	0	0
ENSG00000107957	astro	avgs	gene_body	SH3PXD2A	0.488712	0	0
ENSG00000107957	endo	avgs	gene_body	SH3PXD2A	0.488712	0	0
ENSG00000107957	neuron	avgs	gene_body	SH3PXD2A	0.488712	0	0
ENSG00000107957	endo	pcs	gene_body	SH3PXD2A	0.483276	0	0
ENSG00000107957	endo	pcs	preTSS	SH3PXD2A	2.28958	0	0
ENSG00000107957	neuron	pcs	preTSS	SH3PXD2A	1.19005	0	0
ENSG00000107957	astro	pcs	preTSS	SH3PXD2A	0.818133	0	0
ENSG00000107957	oligo_opc	pcs	preTSS	SH3PXD2A	0.678457	0	0
ENSG00000107957	endo	avgs	preTSS	SH3PXD2A	0.509887	0	0
ENSG00000107957	astro	avgs	preTSS	SH3PXD2A	0.114259	0	0
ENSG00000107957	bulk	avgs	preTSS	SH3PXD2A	0.114259	0	0
ENSG00000107957	bulk	pcs	preTSS	SH3PXD2A	0.114259	0	0
ENSG00000107957	neuron	avgs	preTSS	SH3PXD2A	0.114259	0	0
ENSG00000107957	oligo_opc	avgs	preTSS	SH3PXD2A	0.114259	0	0
ENSG00000107957	bulk	avgs	promoters	SH3PXD2A	1.9739	0	0
ENSG00000107957	endo	avgs	promoters	SH3PXD2A	1.9739	0	0
ENSG00000107957	astro	pcs	promoters	SH3PXD2A	0.678457	0	0
ENSG00000107957	bulk	pcs	promoters	SH3PXD2A	0.678457	0	0
ENSG00000107957	neuron	pcs	promoters	SH3PXD2A	0.678457	0	0
ENSG00000107957	oligo_opc	pcs	promoters	SH3PXD2A	0.678457	0	0
ENSG00000107957	oligo_opc	avgs	promoters	SH3PXD2A	0.292145	0	0
ENSG00000107957	neuron	avgs	promoters	SH3PXD2A	0.25334	0	0
ENSG00000107957	astro	avgs	promoters	SH3PXD2A	0.032948	0	0
ENSG00000107957	endo	pcs	promoters	SH3PXD2A	0.032948	0	0
ENSG00000174705	astro	pcs	full_gene	SH3PXD2B	1.4596	0	0
ENSG00000174705	oligo_opc	pcs	full_gene	SH3PXD2B	1.1332	0	0
ENSG00000174705	endo	avgs	full_gene	SH3PXD2B	1.02489	0	0
ENSG00000174705	endo	pcs	full_gene	SH3PXD2B	0.908359	0	0
ENSG00000174705	bulk	pcs	full_gene	SH3PXD2B	0.863839	0	0
ENSG00000174705	astro	avgs	full_gene	SH3PXD2B	0.734675	0	0
ENSG00000174705	oligo_opc	avgs	full_gene	SH3PXD2B	0.577981	0	0
ENSG00000174705	neuron	pcs	full_gene	SH3PXD2B	0.502969	0	0
ENSG00000174705	bulk	avgs	full_gene	SH3PXD2B	0.474545	0	0
ENSG00000174705	neuron	avgs	full_gene	SH3PXD2B	0.385683	0	0
ENSG00000174705	astro	pcs	gene_body	SH3PXD2B	1.44689	0	0
ENSG00000174705	oligo_opc	pcs	gene_body	SH3PXD2B	1.14529	0	0
ENSG00000174705	endo	pcs	gene_body	SH3PXD2B	1.00099	0	0
ENSG00000174705	bulk	pcs	gene_body	SH3PXD2B	0.821834	0	0
ENSG00000174705	endo	avgs	gene_body	SH3PXD2B	0.509617	0	0
ENSG00000174705	neuron	pcs	gene_body	SH3PXD2B	0.506892	0	0
ENSG00000174705	oligo_opc	avgs	gene_body	SH3PXD2B	0.359195	0	0
ENSG00000174705	astro	avgs	gene_body	SH3PXD2B	0.324366	0	0
ENSG00000174705	bulk	avgs	gene_body	SH3PXD2B	0.321152	0	0
ENSG00000174705	neuron	avgs	gene_body	SH3PXD2B	0.193712	0	0
ENSG00000174705	endo	avgs	preTSS	SH3PXD2B	1.35242	0	0
ENSG00000174705	astro	avgs	preTSS	SH3PXD2B	1.01837	0	0
ENSG00000174705	oligo_opc	avgs	preTSS	SH3PXD2B	0.649762	0	0
ENSG00000174705	endo	pcs	preTSS	SH3PXD2B	0.553571	0	0
ENSG00000174705	neuron	avgs	preTSS	SH3PXD2B	0.541176	0	0
ENSG00000174705	bulk	avgs	preTSS	SH3PXD2B	0.355145	0	0
ENSG00000174705	neuron	pcs	preTSS	SH3PXD2B	0.171182	0	0
ENSG00000174705	astro	pcs	preTSS	SH3PXD2B	0.104733	0	0
ENSG00000174705	oligo_opc	pcs	preTSS	SH3PXD2B	0.104203	0	0
ENSG00000174705	bulk	pcs	preTSS	SH3PXD2B	0.043391	0	0
ENSG00000174705	astro	avgs	promoters	SH3PXD2B	1.24874	0	0
ENSG00000174705	endo	avgs	promoters	SH3PXD2B	1.15374	0	0
ENSG00000174705	neuron	avgs	promoters	SH3PXD2B	0.697288	0	0
ENSG00000174705	endo	pcs	promoters	SH3PXD2B	0.644336	0	0
ENSG00000174705	oligo_opc	avgs	promoters	SH3PXD2B	0.621535	0	0
ENSG00000174705	bulk	avgs	promoters	SH3PXD2B	0.517234	0	0
ENSG00000174705	neuron	pcs	promoters	SH3PXD2B	0.170662	0	0
ENSG00000174705	astro	pcs	promoters	SH3PXD2B	0.08962	0	0
ENSG00000174705	oligo_opc	pcs	promoters	SH3PXD2B	0.073639	0	0
ENSG00000174705	bulk	pcs	promoters	SH3PXD2B	0.038204	0	0
ENSG00000154447	endo	pcs	full_gene	SH3RF1	1.32411	0	0
ENSG00000154447	neuron	pcs	full_gene	SH3RF1	1.17614	0	0
ENSG00000154447	oligo_opc	avgs	full_gene	SH3RF1	0.9757	0	0
ENSG00000154447	bulk	pcs	full_gene	SH3RF1	0.835434	0	0
ENSG00000154447	astro	pcs	full_gene	SH3RF1	0.686034	0	0
ENSG00000154447	oligo_opc	pcs	full_gene	SH3RF1	0.486217	0	0
ENSG00000154447	endo	avgs	full_gene	SH3RF1	0.327954	0	0
ENSG00000154447	astro	avgs	full_gene	SH3RF1	0.309129	0	0
ENSG00000154447	bulk	avgs	full_gene	SH3RF1	0.247631	0	0
ENSG00000154447	neuron	avgs	full_gene	SH3RF1	0.112119	0	0
ENSG00000154447	endo	pcs	gene_body	SH3RF1	1.40598	0	0
ENSG00000154447	neuron	pcs	gene_body	SH3RF1	1.1842	0	0
ENSG00000154447	bulk	pcs	gene_body	SH3RF1	0.894312	0	0
ENSG00000154447	astro	pcs	gene_body	SH3RF1	0.754216	0	0
ENSG00000154447	oligo_opc	avgs	gene_body	SH3RF1	0.611371	0	0
ENSG00000154447	oligo_opc	pcs	gene_body	SH3RF1	0.307152	0	0
ENSG00000154447	bulk	avgs	gene_body	SH3RF1	0.142072	0	0
ENSG00000154447	endo	avgs	gene_body	SH3RF1	0.088316	0	0
ENSG00000154447	astro	avgs	gene_body	SH3RF1	0.062832	0	0
ENSG00000154447	neuron	avgs	gene_body	SH3RF1	0.056244	0	0
ENSG00000154447	astro	avgs	preTSS	SH3RF1	0.925115	0	0
ENSG00000154447	endo	avgs	preTSS	SH3RF1	0.917156	0	0
ENSG00000154447	bulk	avgs	preTSS	SH3RF1	0.738376	0	0
ENSG00000154447	oligo_opc	avgs	preTSS	SH3RF1	0.677593	0	0
ENSG00000154447	neuron	pcs	preTSS	SH3RF1	0.545808	0	0
ENSG00000154447	oligo_opc	pcs	preTSS	SH3RF1	0.441106	0	0
ENSG00000154447	bulk	pcs	preTSS	SH3RF1	0.403623	0	0
ENSG00000154447	neuron	avgs	preTSS	SH3RF1	0.399536	0	0
ENSG00000154447	endo	pcs	preTSS	SH3RF1	0.341185	0	0
ENSG00000154447	astro	pcs	preTSS	SH3RF1	0.083159	0	0
ENSG00000154447	astro	avgs	promoters	SH3RF1	1.28746	0	0
ENSG00000154447	astro	pcs	promoters	SH3RF1	1.28746	0	0
ENSG00000154447	endo	avgs	promoters	SH3RF1	1.08212	0	0
ENSG00000154447	endo	pcs	promoters	SH3RF1	1.08212	0	0
ENSG00000154447	oligo_opc	avgs	promoters	SH3RF1	0.964791	0	0
ENSG00000154447	oligo_opc	pcs	promoters	SH3RF1	0.964791	0	0
ENSG00000154447	bulk	avgs	promoters	SH3RF1	0.82068	0	0
ENSG00000154447	bulk	pcs	promoters	SH3RF1	0.82068	0	0
ENSG00000154447	neuron	avgs	promoters	SH3RF1	0.142787	0	0
ENSG00000154447	neuron	pcs	promoters	SH3RF1	0.142787	0	0
ENSG00000156463	astro	pcs	full_gene	SH3RF2	0.840531	0	0
ENSG00000156463	neuron	avgs	full_gene	SH3RF2	0.669572	0	0
ENSG00000156463	endo	avgs	full_gene	SH3RF2	0.538404	0	0
ENSG00000156463	astro	avgs	full_gene	SH3RF2	0.521522	0	0
ENSG00000156463	oligo_opc	pcs	full_gene	SH3RF2	0.44397	0	0
ENSG00000156463	endo	pcs	full_gene	SH3RF2	0.439353	0	0
ENSG00000156463	bulk	avgs	full_gene	SH3RF2	0.319151	0	0
ENSG00000156463	oligo_opc	avgs	full_gene	SH3RF2	0.251679	0	0
ENSG00000156463	bulk	pcs	full_gene	SH3RF2	0.212711	0	0
ENSG00000156463	neuron	pcs	full_gene	SH3RF2	0.047029	0	0
ENSG00000156463	bulk	pcs	gene_body	SH3RF2	1.43018	0	0
ENSG00000156463	astro	pcs	gene_body	SH3RF2	1.337	0	0
ENSG00000156463	oligo_opc	pcs	gene_body	SH3RF2	1.232	0	0
ENSG00000156463	endo	pcs	gene_body	SH3RF2	1.13504	0	0
ENSG00000156463	endo	avgs	gene_body	SH3RF2	0.793303	0	0
ENSG00000156463	neuron	pcs	gene_body	SH3RF2	0.571031	0	0
ENSG00000156463	oligo_opc	avgs	gene_body	SH3RF2	0.503275	0	0
ENSG00000156463	neuron	avgs	gene_body	SH3RF2	0.186569	0	0
ENSG00000156463	astro	avgs	gene_body	SH3RF2	0.083087	0	0
ENSG00000156463	bulk	avgs	gene_body	SH3RF2	0.039344	0	0
ENSG00000156463	astro	pcs	preTSS	SH3RF2	0.759177	0	0
ENSG00000156463	neuron	avgs	preTSS	SH3RF2	0.624341	0	0
ENSG00000156463	bulk	pcs	preTSS	SH3RF2	0.592089	0	0
ENSG00000156463	astro	avgs	preTSS	SH3RF2	0.498242	0	0
ENSG00000156463	bulk	avgs	preTSS	SH3RF2	0.394197	0	0
ENSG00000156463	endo	pcs	preTSS	SH3RF2	0.353778	0	0
ENSG00000156463	oligo_opc	pcs	preTSS	SH3RF2	0.344202	0	0
ENSG00000156463	neuron	pcs	preTSS	SH3RF2	0.160749	0	0
ENSG00000156463	endo	avgs	preTSS	SH3RF2	0.128329	0	0
ENSG00000156463	oligo_opc	avgs	preTSS	SH3RF2	0.017163	0	0
ENSG00000125089	neuron	pcs	full_gene	SH3TC1	1.15233	0	0
ENSG00000125089	bulk	avgs	full_gene	SH3TC1	1.11977	0	0
ENSG00000125089	astro	avgs	full_gene	SH3TC1	0.92735	0	0
ENSG00000125089	oligo_opc	avgs	full_gene	SH3TC1	0.833412	0	0
ENSG00000125089	endo	pcs	full_gene	SH3TC1	0.763448	0	0
ENSG00000125089	neuron	avgs	full_gene	SH3TC1	0.643192	0	0
ENSG00000125089	bulk	pcs	full_gene	SH3TC1	0.55289	0	0
ENSG00000125089	astro	pcs	full_gene	SH3TC1	0.361885	0	0
ENSG00000125089	oligo_opc	pcs	full_gene	SH3TC1	0.255017	0	0
ENSG00000125089	endo	avgs	full_gene	SH3TC1	0.071212	0	0
ENSG00000125089	oligo_opc	avgs	gene_body	SH3TC1	1.10198	0	0
ENSG00000125089	astro	avgs	gene_body	SH3TC1	1.09057	0	0
ENSG00000125089	bulk	avgs	gene_body	SH3TC1	1.0849	0	0
ENSG00000125089	neuron	pcs	gene_body	SH3TC1	1.0362	0	0
ENSG00000125089	neuron	avgs	gene_body	SH3TC1	0.767518	0	0
ENSG00000125089	endo	pcs	gene_body	SH3TC1	0.462726	0	0
ENSG00000125089	bulk	pcs	gene_body	SH3TC1	0.345472	0	0
ENSG00000125089	astro	pcs	gene_body	SH3TC1	0.19413	0	0
ENSG00000125089	endo	avgs	gene_body	SH3TC1	0.159118	0	0
ENSG00000125089	oligo_opc	pcs	gene_body	SH3TC1	0.064932	0	0
ENSG00000125089	endo	pcs	preTSS	SH3TC1	0.43521	0	0
ENSG00000125089	endo	avgs	preTSS	SH3TC1	0.365056	0	0
ENSG00000125089	oligo_opc	pcs	preTSS	SH3TC1	0.363469	0	0
ENSG00000125089	astro	pcs	preTSS	SH3TC1	0.347949	0	0
ENSG00000125089	oligo_opc	avgs	preTSS	SH3TC1	0.290762	0	0
ENSG00000125089	astro	avgs	preTSS	SH3TC1	0.240443	0	0
ENSG00000125089	neuron	pcs	preTSS	SH3TC1	0.205574	0	0
ENSG00000125089	neuron	avgs	preTSS	SH3TC1	0.205465	0	0
ENSG00000125089	bulk	avgs	preTSS	SH3TC1	0.157775	0	0
ENSG00000125089	bulk	pcs	preTSS	SH3TC1	0.023389	0	0
ENSG00000125089	endo	pcs	promoters	SH3TC1	0.43521	0	0
ENSG00000125089	endo	avgs	promoters	SH3TC1	0.365056	0	0
ENSG00000125089	oligo_opc	pcs	promoters	SH3TC1	0.363469	0	0
ENSG00000125089	astro	pcs	promoters	SH3TC1	0.347949	0	0
ENSG00000125089	oligo_opc	avgs	promoters	SH3TC1	0.290762	0	0
ENSG00000125089	astro	avgs	promoters	SH3TC1	0.240443	0	0
ENSG00000125089	neuron	pcs	promoters	SH3TC1	0.205574	0	0
ENSG00000125089	neuron	avgs	promoters	SH3TC1	0.205465	0	0
ENSG00000125089	bulk	avgs	promoters	SH3TC1	0.157775	0	0
ENSG00000125089	bulk	pcs	promoters	SH3TC1	0.023389	0	0
ENSG00000169247	oligo_opc	avgs	full_gene	SH3TC2	1.03679	0	0
ENSG00000169247	endo	avgs	full_gene	SH3TC2	0.997992	0	0
ENSG00000169247	astro	avgs	full_gene	SH3TC2	0.972552	0	0
ENSG00000169247	bulk	avgs	full_gene	SH3TC2	0.916658	0	0
ENSG00000169247	astro	pcs	full_gene	SH3TC2	0.642544	0	0
ENSG00000169247	neuron	avgs	full_gene	SH3TC2	0.629284	0	0
ENSG00000169247	bulk	pcs	full_gene	SH3TC2	0.513865	0	0
ENSG00000169247	oligo_opc	pcs	full_gene	SH3TC2	0.317811	0	0
ENSG00000169247	neuron	pcs	full_gene	SH3TC2	0.298238	0	0
ENSG00000169247	endo	pcs	full_gene	SH3TC2	0.043999	0	0
ENSG00000169247	neuron	pcs	gene_body	SH3TC2	1.59739	0	0
ENSG00000169247	bulk	pcs	gene_body	SH3TC2	1.208	0	0
ENSG00000169247	endo	pcs	gene_body	SH3TC2	1.17849	0	0
ENSG00000169247	oligo_opc	pcs	gene_body	SH3TC2	0.339852	0	0
ENSG00000169247	neuron	avgs	gene_body	SH3TC2	0.332876	0	0
ENSG00000169247	bulk	avgs	gene_body	SH3TC2	0.328985	0	0
ENSG00000169247	oligo_opc	avgs	gene_body	SH3TC2	0.257394	0	0
ENSG00000169247	astro	avgs	gene_body	SH3TC2	0.1659	0	0
ENSG00000169247	endo	avgs	gene_body	SH3TC2	0.127215	0	0
ENSG00000169247	astro	pcs	gene_body	SH3TC2	0.107384	0	0
ENSG00000169247	neuron	avgs	preTSS	SH3TC2	1.79379	0	0
ENSG00000169247	endo	avgs	preTSS	SH3TC2	1.53384	0	0
ENSG00000169247	astro	avgs	preTSS	SH3TC2	1.40992	0	0
ENSG00000169247	bulk	avgs	preTSS	SH3TC2	1.17494	0	0
ENSG00000169247	bulk	pcs	preTSS	SH3TC2	1.16468	0	0
ENSG00000169247	oligo_opc	avgs	preTSS	SH3TC2	1.16226	0	0
ENSG00000169247	endo	pcs	preTSS	SH3TC2	1.01663	0	0
ENSG00000169247	neuron	pcs	preTSS	SH3TC2	0.876511	0	0
ENSG00000169247	oligo_opc	pcs	preTSS	SH3TC2	0.78195	0	0
ENSG00000169247	astro	pcs	preTSS	SH3TC2	0.63169	0	0
ENSG00000169247	bulk	pcs	promoters	SH3TC2	1.84006	0	0
ENSG00000169247	endo	avgs	promoters	SH3TC2	1.83146	0	0
ENSG00000169247	bulk	avgs	promoters	SH3TC2	1.33441	0	0
ENSG00000169247	neuron	avgs	promoters	SH3TC2	1.305	0	0
ENSG00000169247	endo	pcs	promoters	SH3TC2	1.03188	0	0
ENSG00000169247	oligo_opc	avgs	promoters	SH3TC2	0.998623	0	0
ENSG00000169247	astro	avgs	promoters	SH3TC2	0.948646	0	0
ENSG00000169247	neuron	pcs	promoters	SH3TC2	0.77559	0	0
ENSG00000169247	oligo_opc	pcs	promoters	SH3TC2	0.760988	0	0
ENSG00000169247	astro	pcs	promoters	SH3TC2	0.460288	0	0
ENSG00000035115	endo	avgs	full_gene	SH3YL1	0.718193	0	0
ENSG00000035115	endo	pcs	full_gene	SH3YL1	0.658122	0	0
ENSG00000035115	neuron	avgs	full_gene	SH3YL1	0.599155	0	0
ENSG00000035115	oligo_opc	pcs	full_gene	SH3YL1	0.547729	0	0
ENSG00000035115	oligo_opc	avgs	full_gene	SH3YL1	0.392797	0	0
ENSG00000035115	bulk	avgs	full_gene	SH3YL1	0.368322	0	0
ENSG00000035115	bulk	pcs	full_gene	SH3YL1	0.258986	0	0
ENSG00000035115	neuron	pcs	full_gene	SH3YL1	0.197399	0	0
ENSG00000035115	astro	avgs	full_gene	SH3YL1	0.104388	0	0
ENSG00000035115	astro	pcs	full_gene	SH3YL1	0.02495	0	0
ENSG00000035115	astro	avgs	gene_body	SH3YL1	0.529514	0	0
ENSG00000035115	bulk	pcs	gene_body	SH3YL1	0.422396	0	0
ENSG00000035115	endo	pcs	gene_body	SH3YL1	0.410288	0	0
ENSG00000035115	oligo_opc	pcs	gene_body	SH3YL1	0.38897	0	0
ENSG00000035115	endo	avgs	gene_body	SH3YL1	0.156921	0	0
ENSG00000035115	oligo_opc	avgs	gene_body	SH3YL1	0.094693	0	0
ENSG00000035115	neuron	avgs	gene_body	SH3YL1	0.086409	0	0
ENSG00000035115	bulk	avgs	gene_body	SH3YL1	0.032579	0	0
ENSG00000035115	neuron	pcs	gene_body	SH3YL1	0.009834	0	0
ENSG00000035115	astro	pcs	gene_body	SH3YL1	0.00101	0	0
ENSG00000035115	neuron	avgs	preTSS	SH3YL1	2.16234	0	0
ENSG00000035115	endo	avgs	preTSS	SH3YL1	2.15641	0	0
ENSG00000035115	oligo_opc	avgs	preTSS	SH3YL1	1.66605	0	0
ENSG00000035115	bulk	avgs	preTSS	SH3YL1	1.49057	0	0
ENSG00000035115	astro	avgs	preTSS	SH3YL1	1.20745	0	0
ENSG00000035115	neuron	pcs	preTSS	SH3YL1	0.720196	0	0
ENSG00000035115	oligo_opc	pcs	preTSS	SH3YL1	0.364375	0	0
ENSG00000035115	bulk	pcs	preTSS	SH3YL1	0.201618	0	0
ENSG00000035115	astro	pcs	preTSS	SH3YL1	0.093168	0	0
ENSG00000035115	endo	pcs	preTSS	SH3YL1	0.011093	0	0
ENSG00000035115	neuron	avgs	promoters	SH3YL1	1.74077	0	0
ENSG00000035115	endo	avgs	promoters	SH3YL1	1.1835	0	0
ENSG00000035115	bulk	avgs	promoters	SH3YL1	1.01333	0	0
ENSG00000035115	oligo_opc	avgs	promoters	SH3YL1	1.01106	0	0
ENSG00000035115	astro	avgs	promoters	SH3YL1	0.97233	0	0
ENSG00000035115	neuron	pcs	promoters	SH3YL1	0.886673	0	0
ENSG00000035115	endo	pcs	promoters	SH3YL1	0.710518	0	0
ENSG00000035115	astro	pcs	promoters	SH3YL1	0.466042	0	0
ENSG00000035115	oligo_opc	pcs	promoters	SH3YL1	0.208112	0	0
ENSG00000035115	bulk	pcs	promoters	SH3YL1	0.166436	0	0
ENSG00000161681	neuron	pcs	full_gene	SHANK1	1.74738	0	0
ENSG00000161681	endo	pcs	full_gene	SHANK1	1.30333	0	0
ENSG00000161681	astro	pcs	full_gene	SHANK1	1.0596	0	0
ENSG00000161681	oligo_opc	pcs	full_gene	SHANK1	0.743325	0	0
ENSG00000161681	neuron	avgs	full_gene	SHANK1	0.699015	0	0
ENSG00000161681	bulk	avgs	full_gene	SHANK1	0.290032	0	0
ENSG00000161681	endo	avgs	full_gene	SHANK1	0.270497	0	0
ENSG00000161681	bulk	pcs	full_gene	SHANK1	0.246212	0	0
ENSG00000161681	oligo_opc	avgs	full_gene	SHANK1	0.106425	0	0
ENSG00000161681	astro	avgs	full_gene	SHANK1	0.017225	0	0
ENSG00000161681	neuron	pcs	gene_body	SHANK1	1.92057	0	0
ENSG00000161681	endo	pcs	gene_body	SHANK1	1.58953	0	0
ENSG00000161681	astro	pcs	gene_body	SHANK1	1.14456	0	0
ENSG00000161681	oligo_opc	pcs	gene_body	SHANK1	0.892467	0	0
ENSG00000161681	neuron	avgs	gene_body	SHANK1	0.763766	0	0
ENSG00000161681	endo	avgs	gene_body	SHANK1	0.70364	0	0
ENSG00000161681	astro	avgs	gene_body	SHANK1	0.288613	0	0
ENSG00000161681	oligo_opc	avgs	gene_body	SHANK1	0.206345	0	0
ENSG00000161681	bulk	avgs	gene_body	SHANK1	0.112813	0	0
ENSG00000161681	bulk	pcs	gene_body	SHANK1	0.067622	0	0
ENSG00000161681	endo	avgs	preTSS	SHANK1	1.18694	0	0
ENSG00000161681	astro	avgs	preTSS	SHANK1	0.839841	0	0
ENSG00000161681	endo	pcs	preTSS	SHANK1	0.690095	0	0
ENSG00000161681	bulk	pcs	preTSS	SHANK1	0.653861	0	0
ENSG00000161681	bulk	avgs	preTSS	SHANK1	0.622794	0	0
ENSG00000161681	neuron	pcs	preTSS	SHANK1	0.329386	0	0
ENSG00000161681	oligo_opc	avgs	preTSS	SHANK1	0.281689	0	0
ENSG00000161681	neuron	avgs	preTSS	SHANK1	0.188071	0	0
ENSG00000161681	oligo_opc	pcs	preTSS	SHANK1	0.129586	0	0
ENSG00000161681	astro	pcs	preTSS	SHANK1	0.094649	0	0
ENSG00000161681	endo	avgs	promoters	SHANK1	0.862559	0	0
ENSG00000161681	bulk	pcs	promoters	SHANK1	0.720454	0	0
ENSG00000161681	bulk	avgs	promoters	SHANK1	0.635463	0	0
ENSG00000161681	endo	pcs	promoters	SHANK1	0.44439	0	0
ENSG00000161681	neuron	pcs	promoters	SHANK1	0.42268	0	0
ENSG00000161681	astro	avgs	promoters	SHANK1	0.265697	0	0
ENSG00000161681	oligo_opc	avgs	promoters	SHANK1	0.234609	0	0
ENSG00000161681	astro	pcs	promoters	SHANK1	0.158249	0	0
ENSG00000161681	oligo_opc	pcs	promoters	SHANK1	0.082122	0	0
ENSG00000161681	neuron	avgs	promoters	SHANK1	0.047807	0	0
ENSG00000162105	oligo_opc	pcs	full_gene	SHANK2	0.935986	0	0
ENSG00000162105	astro	pcs	full_gene	SHANK2	0.89362	0	0
ENSG00000162105	astro	avgs	full_gene	SHANK2	0.665279	0	0
ENSG00000162105	bulk	avgs	full_gene	SHANK2	0.451953	0	0
ENSG00000162105	oligo_opc	avgs	full_gene	SHANK2	0.383856	0	0
ENSG00000162105	bulk	pcs	full_gene	SHANK2	0.330238	0	0
ENSG00000162105	endo	pcs	full_gene	SHANK2	0.310074	0	0
ENSG00000162105	neuron	pcs	full_gene	SHANK2	0.135924	0	0
ENSG00000162105	endo	avgs	full_gene	SHANK2	0.1276	0	0
ENSG00000162105	neuron	avgs	full_gene	SHANK2	0.05935	0	0
ENSG00000162105	oligo_opc	pcs	gene_body	SHANK2	0.975179	0	0
ENSG00000162105	astro	avgs	gene_body	SHANK2	0.915955	0	0
ENSG00000162105	astro	pcs	gene_body	SHANK2	0.877939	0	0
ENSG00000162105	bulk	avgs	gene_body	SHANK2	0.811817	0	0
ENSG00000162105	oligo_opc	avgs	gene_body	SHANK2	0.663043	0	0
ENSG00000162105	endo	pcs	gene_body	SHANK2	0.287002	0	0
ENSG00000162105	bulk	pcs	gene_body	SHANK2	0.243678	0	0
ENSG00000162105	neuron	avgs	gene_body	SHANK2	0.194039	0	0
ENSG00000162105	neuron	pcs	gene_body	SHANK2	0.140393	0	0
ENSG00000162105	endo	avgs	gene_body	SHANK2	0.037572	0	0
ENSG00000162105	oligo_opc	pcs	preTSS	SHANK2	1.02368	0	0
ENSG00000162105	bulk	avgs	preTSS	SHANK2	1.00188	0	0
ENSG00000162105	bulk	pcs	preTSS	SHANK2	0.985224	0	0
ENSG00000162105	neuron	pcs	preTSS	SHANK2	0.98498	0	0
ENSG00000162105	oligo_opc	avgs	preTSS	SHANK2	0.967998	0	0
ENSG00000162105	astro	avgs	preTSS	SHANK2	0.773743	0	0
ENSG00000162105	astro	pcs	preTSS	SHANK2	0.556074	0	0
ENSG00000162105	endo	pcs	preTSS	SHANK2	0.532284	0	0
ENSG00000162105	neuron	avgs	preTSS	SHANK2	0.523805	0	0
ENSG00000162105	endo	avgs	preTSS	SHANK2	0.331304	0	0
ENSG00000162105	neuron	pcs	promoters	SHANK2	0.980946	0	0
ENSG00000162105	bulk	pcs	promoters	SHANK2	0.964809	0	0
ENSG00000162105	oligo_opc	pcs	promoters	SHANK2	0.955531	0	0
ENSG00000162105	oligo_opc	avgs	promoters	SHANK2	0.772416	0	0
ENSG00000162105	bulk	avgs	promoters	SHANK2	0.762252	0	0
ENSG00000162105	neuron	avgs	promoters	SHANK2	0.66627	0	0
ENSG00000162105	astro	pcs	promoters	SHANK2	0.528357	0	0
ENSG00000162105	endo	pcs	promoters	SHANK2	0.491612	0	0
ENSG00000162105	astro	avgs	promoters	SHANK2	0.484471	0	0
ENSG00000162105	endo	avgs	promoters	SHANK2	0.135977	0	0
ENSG00000179526	bulk	pcs	full_gene	SHARPIN	2.57395	0	0
ENSG00000179526	oligo_opc	pcs	full_gene	SHARPIN	2.43963	0	0
ENSG00000179526	endo	avgs	full_gene	SHARPIN	2.10277	0	0
ENSG00000179526	endo	pcs	full_gene	SHARPIN	1.94979	0	0
ENSG00000179526	bulk	avgs	full_gene	SHARPIN	1.93155	0	0
ENSG00000179526	oligo_opc	avgs	full_gene	SHARPIN	1.76216	0	0
ENSG00000179526	astro	pcs	full_gene	SHARPIN	1.69727	0	0
ENSG00000179526	neuron	pcs	full_gene	SHARPIN	1.4108	0	0
ENSG00000179526	astro	avgs	full_gene	SHARPIN	1.32079	0	0
ENSG00000179526	neuron	avgs	full_gene	SHARPIN	0.961044	0	0
ENSG00000179526	endo	avgs	gene_body	SHARPIN	0.895108	0	0
ENSG00000179526	endo	pcs	gene_body	SHARPIN	0.524605	0	0
ENSG00000179526	bulk	avgs	gene_body	SHARPIN	0.479822	0	0
ENSG00000179526	neuron	pcs	gene_body	SHARPIN	0.416123	0	0
ENSG00000179526	oligo_opc	avgs	gene_body	SHARPIN	0.398574	0	0
ENSG00000179526	astro	avgs	gene_body	SHARPIN	0.369917	0	0
ENSG00000179526	astro	pcs	gene_body	SHARPIN	0.355718	0	0
ENSG00000179526	bulk	pcs	gene_body	SHARPIN	0.299329	0	0
ENSG00000179526	neuron	avgs	gene_body	SHARPIN	0.259024	0	0
ENSG00000179526	oligo_opc	pcs	gene_body	SHARPIN	0.006563	0	0
ENSG00000179526	bulk	pcs	preTSS	SHARPIN	2.63462	0	0
ENSG00000179526	oligo_opc	pcs	preTSS	SHARPIN	2.46275	0	0
ENSG00000179526	endo	pcs	preTSS	SHARPIN	2.00237	0	0
ENSG00000179526	bulk	avgs	preTSS	SHARPIN	1.84811	0	0
ENSG00000179526	endo	avgs	preTSS	SHARPIN	1.80106	0	0
ENSG00000179526	oligo_opc	avgs	preTSS	SHARPIN	1.72649	0	0
ENSG00000179526	astro	pcs	preTSS	SHARPIN	1.70221	0	0
ENSG00000179526	neuron	pcs	preTSS	SHARPIN	1.43195	0	0
ENSG00000179526	astro	avgs	preTSS	SHARPIN	1.37857	0	0
ENSG00000179526	neuron	avgs	preTSS	SHARPIN	0.969537	0	0
ENSG00000179526	neuron	avgs	promoters	SHARPIN	2.24966	0	0
ENSG00000179526	oligo_opc	avgs	promoters	SHARPIN	2.23662	0	0
ENSG00000179526	endo	avgs	promoters	SHARPIN	2.07521	0	0
ENSG00000179526	bulk	avgs	promoters	SHARPIN	2.06962	0	0
ENSG00000179526	astro	avgs	promoters	SHARPIN	2.02662	0	0
ENSG00000179526	neuron	pcs	promoters	SHARPIN	1.37196	0	0
ENSG00000179526	oligo_opc	pcs	promoters	SHARPIN	1.35207	0	0
ENSG00000179526	astro	pcs	promoters	SHARPIN	1.25952	0	0
ENSG00000179526	bulk	pcs	promoters	SHARPIN	1.07761	0	0
ENSG00000179526	endo	pcs	promoters	SHARPIN	1.0331	0	0
ENSG00000107338	endo	avgs	full_gene	SHB	1.74779	0	0
ENSG00000107338	endo	pcs	full_gene	SHB	0.745773	0	0
ENSG00000107338	oligo_opc	avgs	full_gene	SHB	0.635618	0	0
ENSG00000107338	astro	avgs	full_gene	SHB	0.612485	0	0
ENSG00000107338	bulk	avgs	full_gene	SHB	0.476279	0	0
ENSG00000107338	neuron	pcs	full_gene	SHB	0.457303	0	0
ENSG00000107338	neuron	avgs	full_gene	SHB	0.285513	0	0
ENSG00000107338	bulk	pcs	full_gene	SHB	0.251048	0	0
ENSG00000107338	oligo_opc	pcs	full_gene	SHB	0.190583	0	0
ENSG00000107338	astro	pcs	full_gene	SHB	0.187978	0	0
ENSG00000107338	neuron	avgs	gene_body	SHB	0.841823	0	0
ENSG00000107338	astro	pcs	gene_body	SHB	0.752669	0	0
ENSG00000107338	endo	pcs	gene_body	SHB	0.651827	0	0
ENSG00000107338	endo	avgs	gene_body	SHB	0.379914	0	0
ENSG00000107338	neuron	pcs	gene_body	SHB	0.343057	0	0
ENSG00000107338	oligo_opc	pcs	gene_body	SHB	0.325896	0	0
ENSG00000107338	oligo_opc	avgs	gene_body	SHB	0.244474	0	0
ENSG00000107338	bulk	pcs	gene_body	SHB	0.200851	0	0
ENSG00000107338	astro	avgs	gene_body	SHB	0.185382	0	0
ENSG00000107338	bulk	avgs	gene_body	SHB	0.182326	0	0
ENSG00000107338	endo	avgs	preTSS	SHB	1.49752	0	0
ENSG00000107338	oligo_opc	avgs	preTSS	SHB	0.998641	0	0
ENSG00000107338	endo	pcs	preTSS	SHB	0.979809	0	0
ENSG00000107338	bulk	avgs	preTSS	SHB	0.767509	0	0
ENSG00000107338	astro	avgs	preTSS	SHB	0.730755	0	0
ENSG00000107338	neuron	avgs	preTSS	SHB	0.437462	0	0
ENSG00000107338	neuron	pcs	preTSS	SHB	0.432568	0	0
ENSG00000107338	oligo_opc	pcs	preTSS	SHB	0.303673	0	0
ENSG00000107338	astro	pcs	preTSS	SHB	0.227987	0	0
ENSG00000107338	bulk	pcs	preTSS	SHB	0.208638	0	0
ENSG00000107338	endo	avgs	promoters	SHB	1.20795	0	0
ENSG00000107338	endo	pcs	promoters	SHB	1.0365	0	0
ENSG00000107338	oligo_opc	avgs	promoters	SHB	0.429499	0	0
ENSG00000107338	neuron	pcs	promoters	SHB	0.387851	0	0
ENSG00000107338	oligo_opc	pcs	promoters	SHB	0.351097	0	0
ENSG00000107338	astro	avgs	promoters	SHB	0.29482	0	0
ENSG00000107338	astro	pcs	promoters	SHB	0.251598	0	0
ENSG00000107338	neuron	avgs	promoters	SHB	0.2497	0	0
ENSG00000107338	bulk	pcs	promoters	SHB	0.174843	0	0
ENSG00000107338	bulk	avgs	promoters	SHB	0.124245	0	0
ENSG00000129214	bulk	avgs	full_gene	SHBG	1.44175	0	0
ENSG00000129214	oligo_opc	avgs	full_gene	SHBG	1.31238	0	0
ENSG00000129214	oligo_opc	pcs	full_gene	SHBG	1.26032	0	0
ENSG00000129214	endo	avgs	full_gene	SHBG	1.25942	0	0
ENSG00000129214	neuron	avgs	full_gene	SHBG	1.18983	0	0
ENSG00000129214	astro	pcs	full_gene	SHBG	1.18032	0	0
ENSG00000129214	endo	pcs	full_gene	SHBG	1.11696	0	0
ENSG00000129214	bulk	pcs	full_gene	SHBG	0.973739	0	0
ENSG00000129214	neuron	pcs	full_gene	SHBG	0.796789	0	0
ENSG00000129214	astro	avgs	full_gene	SHBG	0.005583	0	0
ENSG00000129214	bulk	avgs	gene_body	SHBG	2.02732	0.03255	0
ENSG00000129214	bulk	pcs	gene_body	SHBG	1.61686	0.0298	0
ENSG00000129214	oligo_opc	pcs	gene_body	SHBG	1.74373	0.02664	0
ENSG00000129214	endo	avgs	gene_body	SHBG	2.64116	0	0
ENSG00000129214	endo	pcs	gene_body	SHBG	2.49549	0	0
ENSG00000129214	neuron	avgs	gene_body	SHBG	2.02844	0	0
ENSG00000129214	astro	pcs	gene_body	SHBG	2.02698	0	0
ENSG00000129214	oligo_opc	avgs	gene_body	SHBG	1.72517	0	0
ENSG00000129214	astro	avgs	gene_body	SHBG	1.70266	0	0
ENSG00000129214	neuron	pcs	gene_body	SHBG	1.42435	0	0
ENSG00000129214	astro	pcs	preTSS	SHBG	1.03611	0	0
ENSG00000129214	oligo_opc	pcs	preTSS	SHBG	1.02499	0	0
ENSG00000129214	bulk	pcs	preTSS	SHBG	0.92744	0	0
ENSG00000129214	astro	avgs	preTSS	SHBG	0.666977	0	0
ENSG00000129214	neuron	pcs	preTSS	SHBG	0.575866	0	0
ENSG00000129214	endo	pcs	preTSS	SHBG	0.541305	0	0
ENSG00000129214	oligo_opc	avgs	preTSS	SHBG	0.516115	0	0
ENSG00000129214	neuron	avgs	preTSS	SHBG	0.432438	0	0
ENSG00000129214	bulk	avgs	preTSS	SHBG	0.417588	0	0
ENSG00000129214	endo	avgs	preTSS	SHBG	0.094902	0	0
ENSG00000160691	oligo_opc	pcs	full_gene	SHC1	1.63058	0	0
ENSG00000160691	astro	pcs	full_gene	SHC1	1.2974	0	0
ENSG00000160691	endo	pcs	full_gene	SHC1	1.29527	0	0
ENSG00000160691	neuron	pcs	full_gene	SHC1	1.23522	0	0
ENSG00000160691	bulk	pcs	full_gene	SHC1	0.976718	0	0
ENSG00000160691	oligo_opc	avgs	full_gene	SHC1	0.721432	0	0
ENSG00000160691	neuron	avgs	full_gene	SHC1	0.666296	0	0
ENSG00000160691	astro	avgs	full_gene	SHC1	0.624128	0	0
ENSG00000160691	bulk	avgs	full_gene	SHC1	0.472201	0	0
ENSG00000160691	endo	avgs	full_gene	SHC1	0.294015	0	0
ENSG00000160691	oligo_opc	pcs	gene_body	SHC1	1.32902	0	0
ENSG00000160691	oligo_opc	avgs	gene_body	SHC1	1.22416	0	0
ENSG00000160691	bulk	pcs	gene_body	SHC1	1.08328	0	0
ENSG00000160691	bulk	avgs	gene_body	SHC1	1.06442	0	0
ENSG00000160691	astro	pcs	gene_body	SHC1	1.01148	0	0
ENSG00000160691	endo	pcs	gene_body	SHC1	0.983996	0	0
ENSG00000160691	neuron	pcs	gene_body	SHC1	0.966663	0	0
ENSG00000160691	astro	avgs	gene_body	SHC1	0.879159	0	0
ENSG00000160691	endo	avgs	gene_body	SHC1	0.600335	0	0
ENSG00000160691	neuron	avgs	gene_body	SHC1	0.032402	0	0
ENSG00000160691	bulk	pcs	preTSS	SHC1	0.854803	0	0
ENSG00000160691	neuron	avgs	preTSS	SHC1	0.845774	0	0
ENSG00000160691	endo	pcs	preTSS	SHC1	0.462245	0	0
ENSG00000160691	neuron	pcs	preTSS	SHC1	0.439695	0	0
ENSG00000160691	bulk	avgs	preTSS	SHC1	0.426525	0	0
ENSG00000160691	oligo_opc	avgs	preTSS	SHC1	0.380493	0	0
ENSG00000160691	oligo_opc	pcs	preTSS	SHC1	0.31214	0	0
ENSG00000160691	endo	avgs	preTSS	SHC1	0.156263	0	0
ENSG00000160691	astro	avgs	preTSS	SHC1	0.044637	0	0
ENSG00000160691	astro	pcs	preTSS	SHC1	0.014222	0	0
ENSG00000160691	astro	pcs	promoters	SHC1	0.879877	0	0
ENSG00000160691	neuron	pcs	promoters	SHC1	0.655387	0	0
ENSG00000160691	endo	pcs	promoters	SHC1	0.569502	0	0
ENSG00000160691	neuron	avgs	promoters	SHC1	0.387811	0	0
ENSG00000160691	astro	avgs	promoters	SHC1	0.303132	0	0
ENSG00000160691	endo	avgs	promoters	SHC1	0.254382	0	0
ENSG00000160691	oligo_opc	pcs	promoters	SHC1	0.252817	0	0
ENSG00000160691	oligo_opc	avgs	promoters	SHC1	0.110938	0	0
ENSG00000160691	bulk	avgs	promoters	SHC1	0.109437	0	0
ENSG00000160691	bulk	pcs	promoters	SHC1	0.05202	0	0
ENSG00000129946	endo	pcs	full_gene	SHC2	1.84256	0	0
ENSG00000129946	oligo_opc	pcs	full_gene	SHC2	1.65099	0	0
ENSG00000129946	neuron	pcs	full_gene	SHC2	1.47606	0	0
ENSG00000129946	astro	pcs	full_gene	SHC2	1.41586	0	0
ENSG00000129946	endo	avgs	full_gene	SHC2	1.38388	0	0
ENSG00000129946	neuron	avgs	full_gene	SHC2	0.943596	0	0
ENSG00000129946	astro	avgs	full_gene	SHC2	0.874751	0	0
ENSG00000129946	bulk	pcs	full_gene	SHC2	0.837691	0	0
ENSG00000129946	oligo_opc	avgs	full_gene	SHC2	0.636253	0	0
ENSG00000129946	bulk	avgs	full_gene	SHC2	0.430347	0	0
ENSG00000129946	astro	pcs	gene_body	SHC2	1.39314	0	0
ENSG00000129946	oligo_opc	pcs	gene_body	SHC2	1.2906	0	0
ENSG00000129946	bulk	pcs	gene_body	SHC2	0.803493	0	0
ENSG00000129946	endo	avgs	gene_body	SHC2	0.718951	0	0
ENSG00000129946	endo	pcs	gene_body	SHC2	0.601878	0	0
ENSG00000129946	neuron	pcs	gene_body	SHC2	0.34653	0	0
ENSG00000129946	astro	avgs	gene_body	SHC2	0.304339	0	0
ENSG00000129946	oligo_opc	avgs	gene_body	SHC2	0.149996	0	0
ENSG00000129946	neuron	avgs	gene_body	SHC2	0.008889	0	0
ENSG00000129946	bulk	avgs	gene_body	SHC2	0.000149	0	0
ENSG00000129946	neuron	pcs	preTSS	SHC2	2.37963	0	0
ENSG00000129946	endo	pcs	preTSS	SHC2	2.14563	0	0
ENSG00000129946	neuron	avgs	preTSS	SHC2	1.93481	0	0
ENSG00000129946	endo	avgs	preTSS	SHC2	1.71957	0	0
ENSG00000129946	astro	pcs	preTSS	SHC2	1.68241	0	0
ENSG00000129946	oligo_opc	pcs	preTSS	SHC2	1.55926	0	0
ENSG00000129946	astro	avgs	preTSS	SHC2	1.12392	0	0
ENSG00000129946	oligo_opc	avgs	preTSS	SHC2	1.07921	0	0
ENSG00000129946	bulk	avgs	preTSS	SHC2	0.893564	0	0
ENSG00000129946	bulk	pcs	preTSS	SHC2	0.787742	0	0
ENSG00000129946	endo	pcs	promoters	SHC2	1.40582	0	0
ENSG00000129946	neuron	avgs	promoters	SHC2	1.0464	0	0
ENSG00000129946	astro	pcs	promoters	SHC2	1.03721	0	0
ENSG00000129946	oligo_opc	pcs	promoters	SHC2	0.972753	0	0
ENSG00000129946	bulk	pcs	promoters	SHC2	0.605446	0	0
ENSG00000129946	neuron	pcs	promoters	SHC2	0.435804	0	0
ENSG00000129946	endo	avgs	promoters	SHC2	0.392447	0	0
ENSG00000129946	oligo_opc	avgs	promoters	SHC2	0.353706	0	0
ENSG00000129946	astro	avgs	promoters	SHC2	0.195077	0	0
ENSG00000129946	bulk	avgs	promoters	SHC2	0.080533	0	0
ENSG00000148082	endo	avgs	full_gene	SHC3	1.94926	0.05455	0.00897479
ENSG00000148082	oligo_opc	avgs	full_gene	SHC3	2.29398	0.0473	0
ENSG00000148082	bulk	avgs	full_gene	SHC3	2.20363	0.04272	0
ENSG00000148082	bulk	pcs	full_gene	SHC3	1.06225	0.03826	0
ENSG00000148082	oligo_opc	pcs	full_gene	SHC3	2.22545	0	0
ENSG00000148082	astro	avgs	full_gene	SHC3	1.9461	0	0
ENSG00000148082	neuron	avgs	full_gene	SHC3	1.82112	0	0
ENSG00000148082	astro	pcs	full_gene	SHC3	1.81788	0	0
ENSG00000148082	neuron	pcs	full_gene	SHC3	1.71265	0	0
ENSG00000148082	endo	pcs	full_gene	SHC3	1.39269	0	0
ENSG00000148082	oligo_opc	avgs	gene_body	SHC3	2.516	0	0
ENSG00000148082	astro	avgs	gene_body	SHC3	2.4872	0	0
ENSG00000148082	bulk	avgs	gene_body	SHC3	2.19682	0	0
ENSG00000148082	astro	pcs	gene_body	SHC3	2.04072	0	0
ENSG00000148082	neuron	avgs	gene_body	SHC3	1.97876	0	0
ENSG00000148082	endo	avgs	gene_body	SHC3	1.97825	0	0
ENSG00000148082	oligo_opc	pcs	gene_body	SHC3	1.81214	0	0
ENSG00000148082	neuron	pcs	gene_body	SHC3	0.88424	0	0
ENSG00000148082	endo	pcs	gene_body	SHC3	0.883953	0	0
ENSG00000148082	bulk	pcs	gene_body	SHC3	0.620595	0	0
ENSG00000148082	neuron	pcs	preTSS	SHC3	2.67479	0	0
ENSG00000148082	oligo_opc	pcs	preTSS	SHC3	2.30074	0	0
ENSG00000148082	astro	pcs	preTSS	SHC3	1.94814	0	0
ENSG00000148082	endo	pcs	preTSS	SHC3	1.23966	0	0
ENSG00000148082	bulk	avgs	preTSS	SHC3	1.01062	0	0
ENSG00000148082	endo	avgs	preTSS	SHC3	0.797521	0	0
ENSG00000148082	neuron	avgs	preTSS	SHC3	0.527326	0	0
ENSG00000148082	oligo_opc	avgs	preTSS	SHC3	0.446558	0	0
ENSG00000148082	bulk	pcs	preTSS	SHC3	0.415962	0	0
ENSG00000148082	astro	avgs	preTSS	SHC3	0.117698	0	0
ENSG00000148082	neuron	avgs	promoters	SHC3	2.58388	0	0
ENSG00000148082	neuron	pcs	promoters	SHC3	2.58388	0	0
ENSG00000148082	oligo_opc	avgs	promoters	SHC3	2.56083	0	0
ENSG00000148082	oligo_opc	pcs	promoters	SHC3	2.56083	0	0
ENSG00000148082	bulk	avgs	promoters	SHC3	2.47373	0	0
ENSG00000148082	bulk	pcs	promoters	SHC3	2.47373	0	0
ENSG00000148082	astro	avgs	promoters	SHC3	2.15361	0	0
ENSG00000148082	astro	pcs	promoters	SHC3	2.15361	0	0
ENSG00000148082	endo	avgs	promoters	SHC3	1.75241	0	0
ENSG00000148082	endo	pcs	promoters	SHC3	1.75241	0	0
ENSG00000185634	bulk	avgs	full_gene	SHC4	1.36607	0	0
ENSG00000185634	neuron	avgs	full_gene	SHC4	1.21763	0	0
ENSG00000185634	astro	avgs	full_gene	SHC4	1.16255	0	0
ENSG00000185634	oligo_opc	avgs	full_gene	SHC4	1.13091	0	0
ENSG00000185634	endo	avgs	full_gene	SHC4	1.10059	0	0
ENSG00000185634	neuron	pcs	full_gene	SHC4	0.559264	0	0
ENSG00000185634	astro	pcs	full_gene	SHC4	0.433418	0	0
ENSG00000185634	oligo_opc	pcs	full_gene	SHC4	0.389713	0	0
ENSG00000185634	bulk	pcs	full_gene	SHC4	0.325925	0	0
ENSG00000185634	endo	pcs	full_gene	SHC4	0.286198	0	0
ENSG00000185634	bulk	avgs	gene_body	SHC4	1.37412	0	0
ENSG00000185634	neuron	avgs	gene_body	SHC4	1.20988	0	0
ENSG00000185634	oligo_opc	avgs	gene_body	SHC4	1.13412	0	0
ENSG00000185634	astro	avgs	gene_body	SHC4	1.04677	0	0
ENSG00000185634	endo	avgs	gene_body	SHC4	1.04549	0	0
ENSG00000185634	neuron	pcs	gene_body	SHC4	0.534302	0	0
ENSG00000185634	astro	pcs	gene_body	SHC4	0.448145	0	0
ENSG00000185634	oligo_opc	pcs	gene_body	SHC4	0.392878	0	0
ENSG00000185634	bulk	pcs	gene_body	SHC4	0.327285	0	0
ENSG00000185634	endo	pcs	gene_body	SHC4	0.243309	0	0
ENSG00000185634	astro	avgs	preTSS	SHC4	0.7761	0	0
ENSG00000185634	astro	pcs	preTSS	SHC4	0.7761	0	0
ENSG00000185634	endo	avgs	preTSS	SHC4	0.669859	0	0
ENSG00000185634	endo	pcs	preTSS	SHC4	0.669859	0	0
ENSG00000185634	neuron	avgs	preTSS	SHC4	0.205438	0	0
ENSG00000185634	neuron	pcs	preTSS	SHC4	0.205438	0	0
ENSG00000185634	bulk	avgs	preTSS	SHC4	0.167106	0	0
ENSG00000185634	bulk	pcs	preTSS	SHC4	0.167106	0	0
ENSG00000185634	oligo_opc	avgs	preTSS	SHC4	0.039928	0	0
ENSG00000185634	oligo_opc	pcs	preTSS	SHC4	0.039928	0	0
ENSG00000171241	neuron	avgs	full_gene	SHCBP1	2.01674	0	0
ENSG00000171241	oligo_opc	avgs	full_gene	SHCBP1	1.80556	0	0
ENSG00000171241	bulk	avgs	full_gene	SHCBP1	1.70628	0	0
ENSG00000171241	astro	avgs	full_gene	SHCBP1	1.60064	0	0
ENSG00000171241	endo	avgs	full_gene	SHCBP1	1.59333	0	0
ENSG00000171241	bulk	pcs	full_gene	SHCBP1	1.58691	0	0
ENSG00000171241	endo	pcs	full_gene	SHCBP1	1.40621	0	0
ENSG00000171241	oligo_opc	pcs	full_gene	SHCBP1	1.39757	0	0
ENSG00000171241	astro	pcs	full_gene	SHCBP1	1.37088	0	0
ENSG00000171241	neuron	pcs	full_gene	SHCBP1	0.77181	0	0
ENSG00000171241	bulk	avgs	gene_body	SHCBP1	1.74062	0	0
ENSG00000171241	astro	avgs	gene_body	SHCBP1	1.5146	0	0
ENSG00000171241	oligo_opc	avgs	gene_body	SHCBP1	1.48773	0	0
ENSG00000171241	endo	avgs	gene_body	SHCBP1	1.45552	0	0
ENSG00000171241	bulk	pcs	gene_body	SHCBP1	1.43027	0	0
ENSG00000171241	endo	pcs	gene_body	SHCBP1	1.38722	0	0
ENSG00000171241	oligo_opc	pcs	gene_body	SHCBP1	1.27408	0	0
ENSG00000171241	astro	pcs	gene_body	SHCBP1	1.24012	0	0
ENSG00000171241	neuron	pcs	gene_body	SHCBP1	1.04714	0	0
ENSG00000171241	neuron	avgs	gene_body	SHCBP1	0.566744	0	0
ENSG00000171241	endo	pcs	preTSS	SHCBP1	1.83202	0	0
ENSG00000171241	oligo_opc	avgs	preTSS	SHCBP1	1.69188	0	0
ENSG00000171241	endo	avgs	preTSS	SHCBP1	1.62156	0	0
ENSG00000171241	bulk	avgs	preTSS	SHCBP1	1.59316	0	0
ENSG00000171241	neuron	avgs	preTSS	SHCBP1	1.5638	0	0
ENSG00000171241	bulk	pcs	preTSS	SHCBP1	1.53915	0	0
ENSG00000171241	astro	avgs	preTSS	SHCBP1	1.5358	0	0
ENSG00000171241	astro	pcs	preTSS	SHCBP1	1.45487	0	0
ENSG00000171241	oligo_opc	pcs	preTSS	SHCBP1	1.36383	0	0
ENSG00000171241	neuron	pcs	preTSS	SHCBP1	0.933633	0	0
ENSG00000171241	endo	pcs	promoters	SHCBP1	1.83202	0	0
ENSG00000171241	oligo_opc	avgs	promoters	SHCBP1	1.69188	0	0
ENSG00000171241	endo	avgs	promoters	SHCBP1	1.62156	0	0
ENSG00000171241	bulk	avgs	promoters	SHCBP1	1.59316	0	0
ENSG00000171241	neuron	avgs	promoters	SHCBP1	1.5638	0	0
ENSG00000171241	bulk	pcs	promoters	SHCBP1	1.53915	0	0
ENSG00000171241	astro	avgs	promoters	SHCBP1	1.5358	0	0
ENSG00000171241	astro	pcs	promoters	SHCBP1	1.45487	0	0
ENSG00000171241	oligo_opc	pcs	promoters	SHCBP1	1.36383	0	0
ENSG00000171241	neuron	pcs	promoters	SHCBP1	0.933633	0	0
ENSG00000157060	astro	pcs	full_gene	SHCBP1L	2.11662	0	0
ENSG00000157060	oligo_opc	pcs	full_gene	SHCBP1L	2.07182	0	0
ENSG00000157060	astro	avgs	full_gene	SHCBP1L	2.00723	0	0
ENSG00000157060	oligo_opc	avgs	full_gene	SHCBP1L	1.97759	0	0
ENSG00000157060	bulk	pcs	full_gene	SHCBP1L	1.8291	0	0
ENSG00000157060	bulk	avgs	full_gene	SHCBP1L	1.71555	0	0
ENSG00000157060	neuron	pcs	full_gene	SHCBP1L	1.63782	0	0
ENSG00000157060	neuron	avgs	full_gene	SHCBP1L	1.49016	0	0
ENSG00000157060	endo	pcs	full_gene	SHCBP1L	1.21934	0	0
ENSG00000157060	endo	avgs	full_gene	SHCBP1L	1.0709	0	0
ENSG00000157060	bulk	pcs	gene_body	SHCBP1L	1.91279	0	0
ENSG00000157060	oligo_opc	pcs	gene_body	SHCBP1L	1.79116	0	0
ENSG00000157060	bulk	avgs	gene_body	SHCBP1L	1.70087	0	0
ENSG00000157060	neuron	pcs	gene_body	SHCBP1L	1.67885	0	0
ENSG00000157060	oligo_opc	avgs	gene_body	SHCBP1L	1.6707	0	0
ENSG00000157060	neuron	avgs	gene_body	SHCBP1L	1.50261	0	0
ENSG00000157060	astro	pcs	gene_body	SHCBP1L	1.44726	0	0
ENSG00000157060	astro	avgs	gene_body	SHCBP1L	1.41879	0	0
ENSG00000157060	endo	pcs	gene_body	SHCBP1L	1.10018	0	0
ENSG00000157060	endo	avgs	gene_body	SHCBP1L	1.09272	0	0
ENSG00000157060	astro	pcs	preTSS	SHCBP1L	1.64381	0	0
ENSG00000157060	oligo_opc	avgs	preTSS	SHCBP1L	1.59104	0	0
ENSG00000157060	oligo_opc	pcs	preTSS	SHCBP1L	1.49405	0	0
ENSG00000157060	astro	avgs	preTSS	SHCBP1L	1.40278	0	0
ENSG00000157060	bulk	avgs	preTSS	SHCBP1L	1.09684	0	0
ENSG00000157060	bulk	pcs	preTSS	SHCBP1L	1.02692	0	0
ENSG00000157060	endo	pcs	preTSS	SHCBP1L	0.887091	0	0
ENSG00000157060	neuron	avgs	preTSS	SHCBP1L	0.841587	0	0
ENSG00000157060	neuron	pcs	preTSS	SHCBP1L	0.63449	0	0
ENSG00000157060	endo	avgs	preTSS	SHCBP1L	0.599481	0	0
ENSG00000157060	astro	pcs	promoters	SHCBP1L	1.64381	0	0
ENSG00000157060	oligo_opc	avgs	promoters	SHCBP1L	1.59104	0	0
ENSG00000157060	oligo_opc	pcs	promoters	SHCBP1L	1.49405	0	0
ENSG00000157060	astro	avgs	promoters	SHCBP1L	1.40278	0	0
ENSG00000157060	bulk	avgs	promoters	SHCBP1L	1.09684	0	0
ENSG00000157060	bulk	pcs	promoters	SHCBP1L	1.02692	0	0
ENSG00000157060	endo	pcs	promoters	SHCBP1L	0.887091	0	0
ENSG00000157060	neuron	avgs	promoters	SHCBP1L	0.841587	0	0
ENSG00000157060	neuron	pcs	promoters	SHCBP1L	0.63449	0	0
ENSG00000157060	endo	avgs	promoters	SHCBP1L	0.599481	0	0
ENSG00000105251	oligo_opc	avgs	full_gene	SHD	1.95876	0	0
ENSG00000105251	endo	avgs	full_gene	SHD	1.84543	0	0
ENSG00000105251	bulk	avgs	full_gene	SHD	1.8047	0	0
ENSG00000105251	astro	avgs	full_gene	SHD	1.79316	0	0
ENSG00000105251	neuron	avgs	full_gene	SHD	1.74485	0	0
ENSG00000105251	oligo_opc	pcs	full_gene	SHD	1.50433	0	0
ENSG00000105251	astro	pcs	full_gene	SHD	1.10163	0	0
ENSG00000105251	neuron	pcs	full_gene	SHD	0.983152	0	0
ENSG00000105251	endo	pcs	full_gene	SHD	0.768027	0	0
ENSG00000105251	bulk	pcs	full_gene	SHD	0.741257	0	0
ENSG00000105251	bulk	pcs	gene_body	SHD	2.50844	0	0
ENSG00000105251	endo	avgs	gene_body	SHD	2.19135	0	0
ENSG00000105251	endo	pcs	gene_body	SHD	2.02624	0	0
ENSG00000105251	bulk	avgs	gene_body	SHD	1.93238	0	0
ENSG00000105251	astro	avgs	gene_body	SHD	1.85566	0	0
ENSG00000105251	oligo_opc	avgs	gene_body	SHD	1.75303	0	0
ENSG00000105251	oligo_opc	pcs	gene_body	SHD	1.69038	0	0
ENSG00000105251	neuron	pcs	gene_body	SHD	1.63089	0	0
ENSG00000105251	neuron	avgs	gene_body	SHD	1.55212	0	0
ENSG00000105251	astro	pcs	gene_body	SHD	1.37379	0	0
ENSG00000105251	oligo_opc	avgs	preTSS	SHD	1.34992	0	0
ENSG00000105251	oligo_opc	pcs	preTSS	SHD	1.10225	0	0
ENSG00000105251	neuron	avgs	preTSS	SHD	1.06932	0	0
ENSG00000105251	astro	avgs	preTSS	SHD	0.781776	0	0
ENSG00000105251	neuron	pcs	preTSS	SHD	0.778264	0	0
ENSG00000105251	bulk	avgs	preTSS	SHD	0.599075	0	0
ENSG00000105251	bulk	pcs	preTSS	SHD	0.593117	0	0
ENSG00000105251	endo	avgs	preTSS	SHD	0.57129	0	0
ENSG00000105251	endo	pcs	preTSS	SHD	0.425822	0	0
ENSG00000105251	astro	pcs	preTSS	SHD	0.339045	0	0
ENSG00000105251	neuron	pcs	promoters	SHD	1.14523	0	0
ENSG00000105251	oligo_opc	pcs	promoters	SHD	1.11234	0	0
ENSG00000105251	oligo_opc	avgs	promoters	SHD	1.05452	0	0
ENSG00000105251	astro	pcs	promoters	SHD	1.01653	0	0
ENSG00000105251	neuron	avgs	promoters	SHD	1.01631	0	0
ENSG00000105251	astro	avgs	promoters	SHD	0.931403	0	0
ENSG00000105251	bulk	avgs	promoters	SHD	0.671666	0	0
ENSG00000105251	bulk	pcs	promoters	SHD	0.663968	0	0
ENSG00000105251	endo	pcs	promoters	SHD	0.634152	0	0
ENSG00000105251	endo	avgs	promoters	SHD	0.628065	0	0
ENSG00000169291	oligo_opc	avgs	full_gene	SHE	1.38566	0	0
ENSG00000169291	endo	avgs	full_gene	SHE	1.32393	0	0
ENSG00000169291	bulk	avgs	full_gene	SHE	1.29608	0	0
ENSG00000169291	astro	avgs	full_gene	SHE	1.24997	0	0
ENSG00000169291	bulk	pcs	full_gene	SHE	1.04404	0	0
ENSG00000169291	oligo_opc	pcs	full_gene	SHE	0.957096	0	0
ENSG00000169291	endo	pcs	full_gene	SHE	0.907242	0	0
ENSG00000169291	astro	pcs	full_gene	SHE	0.833801	0	0
ENSG00000169291	neuron	avgs	full_gene	SHE	0.354732	0	0
ENSG00000169291	neuron	pcs	full_gene	SHE	0.143598	0	0
ENSG00000169291	astro	avgs	gene_body	SHE	0.736351	0	0
ENSG00000169291	oligo_opc	avgs	gene_body	SHE	0.552799	0	0
ENSG00000169291	endo	avgs	gene_body	SHE	0.527124	0	0
ENSG00000169291	bulk	avgs	gene_body	SHE	0.517622	0	0
ENSG00000169291	bulk	pcs	gene_body	SHE	0.463568	0	0
ENSG00000169291	astro	pcs	gene_body	SHE	0.361878	0	0
ENSG00000169291	oligo_opc	pcs	gene_body	SHE	0.323291	0	0
ENSG00000169291	neuron	pcs	gene_body	SHE	0.185959	0	0
ENSG00000169291	neuron	avgs	gene_body	SHE	0.16415	0	0
ENSG00000169291	endo	pcs	gene_body	SHE	0.001177	0	0
ENSG00000169291	endo	pcs	preTSS	SHE	1.99617	0	0
ENSG00000169291	bulk	pcs	preTSS	SHE	1.80323	0	0
ENSG00000169291	oligo_opc	pcs	preTSS	SHE	1.7331	0	0
ENSG00000169291	astro	pcs	preTSS	SHE	1.38212	0	0
ENSG00000169291	endo	avgs	preTSS	SHE	1.36718	0	0
ENSG00000169291	oligo_opc	avgs	preTSS	SHE	1.24221	0	0
ENSG00000169291	bulk	avgs	preTSS	SHE	1.19708	0	0
ENSG00000169291	astro	avgs	preTSS	SHE	0.762655	0	0
ENSG00000169291	neuron	pcs	preTSS	SHE	0.650479	0	0
ENSG00000169291	neuron	avgs	preTSS	SHE	0.314294	0	0
ENSG00000169291	endo	pcs	promoters	SHE	1.98925	0	0
ENSG00000169291	oligo_opc	pcs	promoters	SHE	1.84272	0	0
ENSG00000169291	bulk	avgs	promoters	SHE	1.68703	0	0
ENSG00000169291	oligo_opc	avgs	promoters	SHE	1.68603	0	0
ENSG00000169291	bulk	pcs	promoters	SHE	1.67862	0	0
ENSG00000169291	endo	avgs	promoters	SHE	1.66611	0	0
ENSG00000169291	astro	pcs	promoters	SHE	1.40184	0	0
ENSG00000169291	astro	avgs	promoters	SHE	1.18851	0	0
ENSG00000169291	neuron	pcs	promoters	SHE	0.722431	0	0
ENSG00000169291	neuron	avgs	promoters	SHE	0.517088	0	0
ENSG00000138606	astro	pcs	full_gene	SHF	1.27259	0	0
ENSG00000138606	neuron	pcs	full_gene	SHF	1.11488	0	0
ENSG00000138606	endo	avgs	full_gene	SHF	0.930995	0	0
ENSG00000138606	neuron	avgs	full_gene	SHF	0.774028	0	0
ENSG00000138606	endo	pcs	full_gene	SHF	0.73204	0	0
ENSG00000138606	bulk	pcs	full_gene	SHF	0.723324	0	0
ENSG00000138606	oligo_opc	pcs	full_gene	SHF	0.523676	0	0
ENSG00000138606	oligo_opc	avgs	full_gene	SHF	0.258983	0	0
ENSG00000138606	bulk	avgs	full_gene	SHF	0.242349	0	0
ENSG00000138606	astro	avgs	full_gene	SHF	0.112898	0	0
ENSG00000138606	bulk	pcs	gene_body	SHF	1.45584	0	0
ENSG00000138606	endo	avgs	gene_body	SHF	1.29127	0	0
ENSG00000138606	endo	pcs	gene_body	SHF	0.526567	0	0
ENSG00000138606	neuron	pcs	gene_body	SHF	0.513667	0	0
ENSG00000138606	neuron	avgs	gene_body	SHF	0.321633	0	0
ENSG00000138606	astro	avgs	gene_body	SHF	0.233791	0	0
ENSG00000138606	oligo_opc	avgs	gene_body	SHF	0.178138	0	0
ENSG00000138606	oligo_opc	pcs	gene_body	SHF	0.158395	0	0
ENSG00000138606	astro	pcs	gene_body	SHF	0.136118	0	0
ENSG00000138606	bulk	avgs	gene_body	SHF	0.111358	0	0
ENSG00000138606	neuron	avgs	preTSS	SHF	2.17784	0	0
ENSG00000138606	bulk	avgs	preTSS	SHF	1.91509	0	0
ENSG00000138606	oligo_opc	avgs	preTSS	SHF	1.87478	0	0
ENSG00000138606	bulk	pcs	preTSS	SHF	1.62829	0	0
ENSG00000138606	endo	avgs	preTSS	SHF	1.45957	0	0
ENSG00000138606	astro	pcs	preTSS	SHF	1.44331	0	0
ENSG00000138606	neuron	pcs	preTSS	SHF	1.40081	0	0
ENSG00000138606	endo	pcs	preTSS	SHF	1.24019	0	0
ENSG00000138606	oligo_opc	pcs	preTSS	SHF	1.13082	0	0
ENSG00000138606	astro	avgs	preTSS	SHF	0.380342	0	0
ENSG00000138606	astro	avgs	promoters	SHF	1.28086	0	0
ENSG00000138606	astro	pcs	promoters	SHF	1.19891	0	0
ENSG00000138606	oligo_opc	avgs	promoters	SHF	0.235068	0	0
ENSG00000138606	oligo_opc	pcs	promoters	SHF	0.193066	0	0
ENSG00000138606	bulk	pcs	promoters	SHF	0.130963	0	0
ENSG00000138606	bulk	avgs	promoters	SHF	0.126397	0	0
ENSG00000138606	endo	pcs	promoters	SHF	0.093754	0	0
ENSG00000138606	endo	avgs	promoters	SHF	0.091098	0	0
ENSG00000138606	neuron	avgs	promoters	SHF	0.060278	0	0
ENSG00000138606	neuron	pcs	promoters	SHF	0.030709	0	0
ENSG00000130813	oligo_opc	avgs	full_gene	SHFL	1.65979	0	0
ENSG00000130813	oligo_opc	pcs	full_gene	SHFL	1.35605	0	0
ENSG00000130813	endo	pcs	full_gene	SHFL	1.17526	0	0
ENSG00000130813	endo	avgs	full_gene	SHFL	1.05107	0	0
ENSG00000130813	astro	pcs	full_gene	SHFL	0.954453	0	0
ENSG00000130813	bulk	avgs	full_gene	SHFL	0.940711	0	0
ENSG00000130813	astro	avgs	full_gene	SHFL	0.5376	0	0
ENSG00000130813	neuron	avgs	full_gene	SHFL	0.51901	0	0
ENSG00000130813	neuron	pcs	full_gene	SHFL	0.375557	0	0
ENSG00000130813	bulk	pcs	full_gene	SHFL	0.317854	0	0
ENSG00000130813	neuron	pcs	gene_body	SHFL	2.45041	0	0
ENSG00000130813	neuron	avgs	gene_body	SHFL	2.0578	0	0
ENSG00000130813	astro	avgs	gene_body	SHFL	1.42129	0	0
ENSG00000130813	bulk	pcs	gene_body	SHFL	1.28202	0	0
ENSG00000130813	endo	pcs	gene_body	SHFL	1.235	0	0
ENSG00000130813	bulk	avgs	gene_body	SHFL	1.22808	0	0
ENSG00000130813	oligo_opc	pcs	gene_body	SHFL	0.754279	0	0
ENSG00000130813	endo	avgs	gene_body	SHFL	0.675645	0	0
ENSG00000130813	oligo_opc	avgs	gene_body	SHFL	0.619524	0	0
ENSG00000130813	astro	pcs	gene_body	SHFL	0.403258	0	0
ENSG00000130813	neuron	avgs	preTSS	SHFL	2.84608	0	0
ENSG00000130813	oligo_opc	avgs	preTSS	SHFL	2.51355	0	0
ENSG00000130813	neuron	pcs	preTSS	SHFL	2.43763	0	0
ENSG00000130813	bulk	avgs	preTSS	SHFL	2.31056	0	0
ENSG00000130813	endo	avgs	preTSS	SHFL	2.17241	0	0
ENSG00000130813	oligo_opc	pcs	preTSS	SHFL	2.02424	0	0
ENSG00000130813	endo	pcs	preTSS	SHFL	1.83468	0	0
ENSG00000130813	bulk	pcs	preTSS	SHFL	1.60972	0	0
ENSG00000130813	astro	pcs	preTSS	SHFL	1.54196	0	0
ENSG00000130813	astro	avgs	preTSS	SHFL	1.42014	0	0
ENSG00000130813	neuron	avgs	promoters	SHFL	2.9238	0	0
ENSG00000130813	endo	pcs	promoters	SHFL	2.87339	0	0
ENSG00000130813	neuron	pcs	promoters	SHFL	2.44501	0	0
ENSG00000130813	oligo_opc	pcs	promoters	SHFL	2.3178	0	0
ENSG00000130813	bulk	pcs	promoters	SHFL	2.18884	0	0
ENSG00000130813	oligo_opc	avgs	promoters	SHFL	2.16015	0	0
ENSG00000130813	bulk	avgs	promoters	SHFL	2.15622	0	0
ENSG00000130813	endo	avgs	promoters	SHFL	1.99673	0	0
ENSG00000130813	astro	pcs	promoters	SHFL	1.65835	0	0
ENSG00000130813	astro	avgs	promoters	SHFL	1.4967	0	0
ENSG00000164690	astro	pcs	full_gene	SHH	1.5092	0	0
ENSG00000164690	neuron	avgs	full_gene	SHH	0.592181	0	0
ENSG00000164690	bulk	avgs	full_gene	SHH	0.427397	0	0
ENSG00000164690	oligo_opc	avgs	full_gene	SHH	0.427397	0	0
ENSG00000164690	endo	pcs	full_gene	SHH	0.219706	0	0
ENSG00000164690	neuron	pcs	full_gene	SHH	0.219706	0	0
ENSG00000164690	oligo_opc	pcs	full_gene	SHH	0.219706	0	0
ENSG00000164690	bulk	pcs	full_gene	SHH	0.198385	0	0
ENSG00000164690	astro	avgs	full_gene	SHH	0.149181	0	0
ENSG00000164690	endo	avgs	full_gene	SHH	0.122995	0	0
ENSG00000164690	astro	pcs	gene_body	SHH	1.5092	0	0
ENSG00000164690	endo	avgs	gene_body	SHH	1.11085	0	0
ENSG00000164690	bulk	avgs	gene_body	SHH	0.427397	0	0
ENSG00000164690	neuron	avgs	gene_body	SHH	0.427397	0	0
ENSG00000164690	oligo_opc	avgs	gene_body	SHH	0.427397	0	0
ENSG00000164690	bulk	pcs	gene_body	SHH	0.303247	0	0
ENSG00000164690	endo	pcs	gene_body	SHH	0.219706	0	0
ENSG00000164690	neuron	pcs	gene_body	SHH	0.219706	0	0
ENSG00000164690	oligo_opc	pcs	gene_body	SHH	0.219706	0	0
ENSG00000164690	astro	avgs	gene_body	SHH	0.149181	0	0
ENSG00000164690	oligo_opc	avgs	preTSS	SHH	1.28002	0	0
ENSG00000164690	endo	avgs	preTSS	SHH	1.18895	0	0
ENSG00000164690	astro	pcs	preTSS	SHH	1.07859	0	0
ENSG00000164690	bulk	pcs	preTSS	SHH	1.07859	0	0
ENSG00000164690	oligo_opc	pcs	preTSS	SHH	1.07859	0	0
ENSG00000164690	endo	pcs	preTSS	SHH	0.780981	0	0
ENSG00000164690	neuron	pcs	preTSS	SHH	0.758375	0	0
ENSG00000164690	astro	avgs	preTSS	SHH	0.565436	0	0
ENSG00000164690	neuron	avgs	preTSS	SHH	0.565436	0	0
ENSG00000164690	bulk	avgs	preTSS	SHH	0.309192	0	0
ENSG00000164690	oligo_opc	avgs	promoters	SHH	1.93814	0	0
ENSG00000164690	astro	pcs	promoters	SHH	1.07859	0	0
ENSG00000164690	bulk	pcs	promoters	SHH	1.07859	0	0
ENSG00000164690	oligo_opc	pcs	promoters	SHH	1.07859	0	0
ENSG00000164690	neuron	avgs	promoters	SHH	0.758375	0	0
ENSG00000164690	astro	avgs	promoters	SHH	0.502389	0	0
ENSG00000164690	bulk	avgs	promoters	SHH	0.309192	0	0
ENSG00000164690	endo	pcs	promoters	SHH	0.260056	0	0
ENSG00000164690	neuron	pcs	promoters	SHH	0.260056	0	0
ENSG00000164690	endo	avgs	promoters	SHH	0.173956	0	0
ENSG00000180730	neuron	avgs	full_gene	SHISA2	1.82825	0	0
ENSG00000180730	endo	avgs	full_gene	SHISA2	1.76268	0	0
ENSG00000180730	oligo_opc	avgs	full_gene	SHISA2	1.43894	0	0
ENSG00000180730	bulk	avgs	full_gene	SHISA2	1.20693	0	0
ENSG00000180730	astro	avgs	full_gene	SHISA2	1.16366	0	0
ENSG00000180730	endo	pcs	full_gene	SHISA2	0.663639	0	0
ENSG00000180730	neuron	pcs	full_gene	SHISA2	0.581238	0	0
ENSG00000180730	oligo_opc	pcs	full_gene	SHISA2	0.57617	0	0
ENSG00000180730	bulk	pcs	full_gene	SHISA2	0.307549	0	0
ENSG00000180730	astro	pcs	full_gene	SHISA2	0.203275	0	0
ENSG00000180730	endo	avgs	gene_body	SHISA2	2.08134	0	0
ENSG00000180730	neuron	avgs	gene_body	SHISA2	1.78651	0	0
ENSG00000180730	oligo_opc	avgs	gene_body	SHISA2	1.44011	0	0
ENSG00000180730	oligo_opc	pcs	gene_body	SHISA2	1.33887	0	0
ENSG00000180730	endo	pcs	gene_body	SHISA2	1.27466	0	0
ENSG00000180730	astro	avgs	gene_body	SHISA2	1.08331	0	0
ENSG00000180730	bulk	pcs	gene_body	SHISA2	1.04874	0	0
ENSG00000180730	bulk	avgs	gene_body	SHISA2	1.04573	0	0
ENSG00000180730	astro	pcs	gene_body	SHISA2	1.01637	0	0
ENSG00000180730	neuron	pcs	gene_body	SHISA2	0.268406	0	0
ENSG00000180730	bulk	pcs	preTSS	SHISA2	1.27206	0	0
ENSG00000180730	oligo_opc	pcs	preTSS	SHISA2	1.14978	0	0
ENSG00000180730	endo	pcs	preTSS	SHISA2	1.06824	0	0
ENSG00000180730	neuron	pcs	preTSS	SHISA2	1.04631	0	0
ENSG00000180730	neuron	avgs	preTSS	SHISA2	1.00034	0	0
ENSG00000180730	oligo_opc	avgs	preTSS	SHISA2	0.885788	0	0
ENSG00000180730	bulk	avgs	preTSS	SHISA2	0.812989	0	0
ENSG00000180730	astro	avgs	preTSS	SHISA2	0.771661	0	0
ENSG00000180730	astro	pcs	preTSS	SHISA2	0.696814	0	0
ENSG00000180730	endo	avgs	preTSS	SHISA2	0.647197	0	0
ENSG00000180730	bulk	pcs	promoters	SHISA2	1.2898	0	0
ENSG00000180730	neuron	pcs	promoters	SHISA2	1.26673	0	0
ENSG00000180730	oligo_opc	pcs	promoters	SHISA2	1.21614	0	0
ENSG00000180730	neuron	avgs	promoters	SHISA2	1.08445	0	0
ENSG00000180730	astro	avgs	promoters	SHISA2	0.934719	0	0
ENSG00000180730	astro	pcs	promoters	SHISA2	0.890053	0	0
ENSG00000180730	oligo_opc	avgs	promoters	SHISA2	0.825809	0	0
ENSG00000180730	bulk	avgs	promoters	SHISA2	0.658772	0	0
ENSG00000180730	endo	pcs	promoters	SHISA2	0.647831	0	0
ENSG00000180730	endo	avgs	promoters	SHISA2	0.105029	0	0
ENSG00000178343	endo	pcs	full_gene	SHISA3	2.44367	0	0
ENSG00000178343	bulk	pcs	full_gene	SHISA3	2.09456	0	0
ENSG00000178343	astro	pcs	full_gene	SHISA3	1.75338	0	0
ENSG00000178343	oligo_opc	pcs	full_gene	SHISA3	1.71547	0	0
ENSG00000178343	astro	avgs	full_gene	SHISA3	1.67711	0	0
ENSG00000178343	neuron	pcs	full_gene	SHISA3	1.58913	0	0
ENSG00000178343	endo	avgs	full_gene	SHISA3	1.57221	0	0
ENSG00000178343	bulk	avgs	full_gene	SHISA3	1.48629	0	0
ENSG00000178343	oligo_opc	avgs	full_gene	SHISA3	1.38275	0	0
ENSG00000178343	neuron	avgs	full_gene	SHISA3	1.08511	0	0
ENSG00000178343	endo	pcs	gene_body	SHISA3	2.31878	0	0
ENSG00000178343	bulk	pcs	gene_body	SHISA3	2.06707	0	0
ENSG00000178343	oligo_opc	pcs	gene_body	SHISA3	1.70155	0	0
ENSG00000178343	astro	pcs	gene_body	SHISA3	1.59737	0	0
ENSG00000178343	astro	avgs	gene_body	SHISA3	1.56517	0	0
ENSG00000178343	neuron	pcs	gene_body	SHISA3	1.56092	0	0
ENSG00000178343	endo	avgs	gene_body	SHISA3	1.37957	0	0
ENSG00000178343	bulk	avgs	gene_body	SHISA3	1.29095	0	0
ENSG00000178343	oligo_opc	avgs	gene_body	SHISA3	1.23425	0	0
ENSG00000178343	neuron	avgs	gene_body	SHISA3	1.21985	0	0
ENSG00000178343	endo	pcs	preTSS	SHISA3	2.31953	0	0
ENSG00000178343	bulk	pcs	preTSS	SHISA3	1.51143	0	0
ENSG00000178343	astro	pcs	preTSS	SHISA3	1.36915	0	0
ENSG00000178343	oligo_opc	pcs	preTSS	SHISA3	1.34131	0	0
ENSG00000178343	endo	avgs	preTSS	SHISA3	1.21123	0	0
ENSG00000178343	oligo_opc	avgs	preTSS	SHISA3	1.05934	0	0
ENSG00000178343	bulk	avgs	preTSS	SHISA3	1.037	0	0
ENSG00000178343	astro	avgs	preTSS	SHISA3	0.796417	0	0
ENSG00000178343	neuron	pcs	preTSS	SHISA3	0.651304	0	0
ENSG00000178343	neuron	avgs	preTSS	SHISA3	0.225802	0	0
ENSG00000178343	endo	pcs	promoters	SHISA3	2.31953	0	0
ENSG00000178343	bulk	pcs	promoters	SHISA3	1.51143	0	0
ENSG00000178343	astro	pcs	promoters	SHISA3	1.36915	0	0
ENSG00000178343	oligo_opc	pcs	promoters	SHISA3	1.34131	0	0
ENSG00000178343	endo	avgs	promoters	SHISA3	1.21123	0	0
ENSG00000178343	oligo_opc	avgs	promoters	SHISA3	1.05934	0	0
ENSG00000178343	bulk	avgs	promoters	SHISA3	1.037	0	0
ENSG00000178343	astro	avgs	promoters	SHISA3	0.796417	0	0
ENSG00000178343	neuron	pcs	promoters	SHISA3	0.651304	0	0
ENSG00000178343	neuron	avgs	promoters	SHISA3	0.225802	0	0
ENSG00000198892	endo	avgs	full_gene	SHISA4	1.73412	0	0
ENSG00000198892	endo	pcs	full_gene	SHISA4	0.786383	0	0
ENSG00000198892	bulk	avgs	full_gene	SHISA4	0.568543	0	0
ENSG00000198892	oligo_opc	pcs	full_gene	SHISA4	0.478988	0	0
ENSG00000198892	neuron	avgs	full_gene	SHISA4	0.421318	0	0
ENSG00000198892	oligo_opc	avgs	full_gene	SHISA4	0.401066	0	0
ENSG00000198892	neuron	pcs	full_gene	SHISA4	0.311245	0	0
ENSG00000198892	astro	pcs	full_gene	SHISA4	0.283692	0	0
ENSG00000198892	astro	avgs	full_gene	SHISA4	0.10702	0	0
ENSG00000198892	bulk	pcs	full_gene	SHISA4	0.035913	0	0
ENSG00000198892	endo	avgs	gene_body	SHISA4	1.46908	0	0
ENSG00000198892	bulk	pcs	gene_body	SHISA4	0.940974	0	0
ENSG00000198892	endo	pcs	gene_body	SHISA4	0.822737	0	0
ENSG00000198892	oligo_opc	avgs	gene_body	SHISA4	0.584388	0	0
ENSG00000198892	bulk	avgs	gene_body	SHISA4	0.48423	0	0
ENSG00000198892	neuron	avgs	gene_body	SHISA4	0.392224	0	0
ENSG00000198892	astro	pcs	gene_body	SHISA4	0.345318	0	0
ENSG00000198892	astro	avgs	gene_body	SHISA4	0.336421	0	0
ENSG00000198892	oligo_opc	pcs	gene_body	SHISA4	0.153002	0	0
ENSG00000198892	neuron	pcs	gene_body	SHISA4	0.048938	0	0
ENSG00000198892	endo	avgs	preTSS	SHISA4	0.994538	0	0
ENSG00000198892	endo	pcs	preTSS	SHISA4	0.983104	0	0
ENSG00000198892	astro	avgs	preTSS	SHISA4	0.429119	0	0
ENSG00000198892	astro	pcs	preTSS	SHISA4	0.226088	0	0
ENSG00000198892	bulk	avgs	preTSS	SHISA4	0.200257	0	0
ENSG00000198892	bulk	pcs	preTSS	SHISA4	0.187978	0	0
ENSG00000198892	oligo_opc	pcs	preTSS	SHISA4	0.186735	0	0
ENSG00000198892	neuron	pcs	preTSS	SHISA4	0.125475	0	0
ENSG00000198892	neuron	avgs	preTSS	SHISA4	0.047552	0	0
ENSG00000198892	oligo_opc	avgs	preTSS	SHISA4	0.00612	0	0
ENSG00000198892	endo	avgs	promoters	SHISA4	1.17681	0	0
ENSG00000198892	endo	pcs	promoters	SHISA4	1.07804	0	0
ENSG00000198892	astro	avgs	promoters	SHISA4	0.890423	0	0
ENSG00000198892	astro	pcs	promoters	SHISA4	0.636324	0	0
ENSG00000198892	bulk	avgs	promoters	SHISA4	0.45513	0	0
ENSG00000198892	oligo_opc	avgs	promoters	SHISA4	0.319046	0	0
ENSG00000198892	neuron	avgs	promoters	SHISA4	0.25438	0	0
ENSG00000198892	bulk	pcs	promoters	SHISA4	0.228801	0	0
ENSG00000198892	neuron	pcs	promoters	SHISA4	0.135558	0	0
ENSG00000198892	oligo_opc	pcs	promoters	SHISA4	0.088898	0	0
ENSG00000164054	astro	pcs	full_gene	SHISA5	2.96412	0	0
ENSG00000164054	oligo_opc	pcs	full_gene	SHISA5	2.88381	0	0
ENSG00000164054	neuron	pcs	full_gene	SHISA5	2.29068	0	0
ENSG00000164054	astro	avgs	full_gene	SHISA5	0.910141	0	0
ENSG00000164054	oligo_opc	avgs	full_gene	SHISA5	0.425397	0	0
ENSG00000164054	neuron	avgs	full_gene	SHISA5	0.358491	0	0
ENSG00000164054	endo	pcs	full_gene	SHISA5	0.322647	0	0
ENSG00000164054	bulk	pcs	full_gene	SHISA5	0.19053	0	0
ENSG00000164054	bulk	avgs	full_gene	SHISA5	0.159827	0	0
ENSG00000164054	endo	avgs	full_gene	SHISA5	0.155534	0	0
ENSG00000164054	endo	pcs	gene_body	SHISA5	2.14831	0	0
ENSG00000164054	astro	pcs	gene_body	SHISA5	2.06112	0	0
ENSG00000164054	neuron	pcs	gene_body	SHISA5	2.05544	0	0
ENSG00000164054	oligo_opc	pcs	gene_body	SHISA5	1.76191	0	0
ENSG00000164054	endo	avgs	gene_body	SHISA5	0.88245	0	0
ENSG00000164054	neuron	avgs	gene_body	SHISA5	0.750055	0	0
ENSG00000164054	astro	avgs	gene_body	SHISA5	0.710352	0	0
ENSG00000164054	bulk	pcs	gene_body	SHISA5	0.644932	0	0
ENSG00000164054	bulk	avgs	gene_body	SHISA5	0.58194	0	0
ENSG00000164054	oligo_opc	avgs	gene_body	SHISA5	0.302958	0	0
ENSG00000164054	astro	avgs	preTSS	SHISA5	2.48092	0	0
ENSG00000164054	astro	pcs	preTSS	SHISA5	2.34744	0	0
ENSG00000164054	endo	avgs	preTSS	SHISA5	2.25115	0	0
ENSG00000164054	oligo_opc	pcs	preTSS	SHISA5	2.01721	0	0
ENSG00000164054	oligo_opc	avgs	preTSS	SHISA5	1.89555	0	0
ENSG00000164054	bulk	pcs	preTSS	SHISA5	1.8542	0	0
ENSG00000164054	bulk	avgs	preTSS	SHISA5	1.37708	0	0
ENSG00000164054	endo	pcs	preTSS	SHISA5	1.07535	0	0
ENSG00000164054	neuron	avgs	preTSS	SHISA5	0.332569	0	0
ENSG00000164054	neuron	pcs	preTSS	SHISA5	0.051275	0	0
ENSG00000164054	astro	pcs	promoters	SHISA5	2.57022	0	0
ENSG00000164054	oligo_opc	pcs	promoters	SHISA5	2.26941	0	0
ENSG00000164054	astro	avgs	promoters	SHISA5	1.93816	0	0
ENSG00000164054	bulk	pcs	promoters	SHISA5	1.82587	0	0
ENSG00000164054	endo	avgs	promoters	SHISA5	0.964443	0	0
ENSG00000164054	oligo_opc	avgs	promoters	SHISA5	0.842912	0	0
ENSG00000164054	bulk	avgs	promoters	SHISA5	0.651114	0	0
ENSG00000164054	neuron	pcs	promoters	SHISA5	0.595709	0	0
ENSG00000164054	neuron	avgs	promoters	SHISA5	0.301152	0	0
ENSG00000164054	endo	pcs	promoters	SHISA5	0.074587	0	0
ENSG00000188803	neuron	avgs	full_gene	SHISA6	0.850924	0	0
ENSG00000188803	oligo_opc	pcs	full_gene	SHISA6	0.669435	0	0
ENSG00000188803	bulk	avgs	full_gene	SHISA6	0.526308	0	0
ENSG00000188803	astro	pcs	full_gene	SHISA6	0.522055	0	0
ENSG00000188803	endo	avgs	full_gene	SHISA6	0.463125	0	0
ENSG00000188803	neuron	pcs	full_gene	SHISA6	0.356746	0	0
ENSG00000188803	endo	pcs	full_gene	SHISA6	0.341189	0	0
ENSG00000188803	astro	avgs	full_gene	SHISA6	0.288695	0	0
ENSG00000188803	bulk	pcs	full_gene	SHISA6	0.268723	0	0
ENSG00000188803	oligo_opc	avgs	full_gene	SHISA6	0.231338	0	0
ENSG00000188803	oligo_opc	pcs	gene_body	SHISA6	1.16796	0	0
ENSG00000188803	bulk	pcs	gene_body	SHISA6	1.15602	0	0
ENSG00000188803	neuron	avgs	gene_body	SHISA6	1.04149	0	0
ENSG00000188803	neuron	pcs	gene_body	SHISA6	0.975586	0	0
ENSG00000188803	endo	pcs	gene_body	SHISA6	0.725693	0	0
ENSG00000188803	bulk	avgs	gene_body	SHISA6	0.705143	0	0
ENSG00000188803	endo	avgs	gene_body	SHISA6	0.691299	0	0
ENSG00000188803	astro	pcs	gene_body	SHISA6	0.547939	0	0
ENSG00000188803	astro	avgs	gene_body	SHISA6	0.469228	0	0
ENSG00000188803	oligo_opc	avgs	gene_body	SHISA6	0.111519	0	0
ENSG00000188803	neuron	pcs	preTSS	SHISA6	0.564354	0	0
ENSG00000188803	oligo_opc	avgs	preTSS	SHISA6	0.382568	0	0
ENSG00000188803	oligo_opc	pcs	preTSS	SHISA6	0.248919	0	0
ENSG00000188803	astro	avgs	preTSS	SHISA6	0.191677	0	0
ENSG00000188803	bulk	pcs	preTSS	SHISA6	0.184302	0	0
ENSG00000188803	neuron	avgs	preTSS	SHISA6	0.173212	0	0
ENSG00000188803	endo	pcs	preTSS	SHISA6	0.169508	0	0
ENSG00000188803	astro	pcs	preTSS	SHISA6	0.139986	0	0
ENSG00000188803	bulk	avgs	preTSS	SHISA6	0.068371	0	0
ENSG00000188803	endo	avgs	preTSS	SHISA6	0.068344	0	0
ENSG00000188803	astro	avgs	promoters	SHISA6	0.359527	0	0
ENSG00000188803	neuron	avgs	promoters	SHISA6	0.249012	0	0
ENSG00000188803	endo	pcs	promoters	SHISA6	0.247408	0	0
ENSG00000188803	astro	pcs	promoters	SHISA6	0.221146	0	0
ENSG00000188803	neuron	pcs	promoters	SHISA6	0.168934	0	0
ENSG00000188803	oligo_opc	pcs	promoters	SHISA6	0.158138	0	0
ENSG00000188803	endo	avgs	promoters	SHISA6	0.113305	0	0
ENSG00000188803	bulk	pcs	promoters	SHISA6	0.09811	0	0
ENSG00000188803	oligo_opc	avgs	promoters	SHISA6	0.063456	0	0
ENSG00000188803	bulk	avgs	promoters	SHISA6	0.030864	0	0
ENSG00000187902	astro	avgs	full_gene	SHISA7	1.22388	0	0
ENSG00000187902	bulk	pcs	full_gene	SHISA7	1.07156	0	0
ENSG00000187902	neuron	avgs	full_gene	SHISA7	0.845691	0	0
ENSG00000187902	oligo_opc	pcs	full_gene	SHISA7	0.619272	0	0
ENSG00000187902	endo	pcs	full_gene	SHISA7	0.444689	0	0
ENSG00000187902	oligo_opc	avgs	full_gene	SHISA7	0.292503	0	0
ENSG00000187902	bulk	avgs	full_gene	SHISA7	0.21388	0	0
ENSG00000187902	astro	pcs	full_gene	SHISA7	0.162983	0	0
ENSG00000187902	neuron	pcs	full_gene	SHISA7	0.141538	0	0
ENSG00000187902	endo	avgs	full_gene	SHISA7	0.140838	0	0
ENSG00000187902	astro	avgs	gene_body	SHISA7	1.28308	0	0
ENSG00000187902	bulk	pcs	gene_body	SHISA7	1.17239	0	0
ENSG00000187902	neuron	avgs	gene_body	SHISA7	1.13809	0	0
ENSG00000187902	endo	avgs	gene_body	SHISA7	0.611467	0	0
ENSG00000187902	oligo_opc	pcs	gene_body	SHISA7	0.500933	0	0
ENSG00000187902	bulk	avgs	gene_body	SHISA7	0.342324	0	0
ENSG00000187902	oligo_opc	avgs	gene_body	SHISA7	0.322993	0	0
ENSG00000187902	endo	pcs	gene_body	SHISA7	0.284206	0	0
ENSG00000187902	astro	pcs	gene_body	SHISA7	0.15311	0	0
ENSG00000187902	neuron	pcs	gene_body	SHISA7	0.086963	0	0
ENSG00000187902	oligo_opc	avgs	preTSS	SHISA7	1.37592	0	0
ENSG00000187902	astro	pcs	preTSS	SHISA7	1.23422	0	0
ENSG00000187902	bulk	avgs	preTSS	SHISA7	1.13785	0	0
ENSG00000187902	endo	avgs	preTSS	SHISA7	1.13412	0	0
ENSG00000187902	endo	pcs	preTSS	SHISA7	1.01499	0	0
ENSG00000187902	neuron	pcs	preTSS	SHISA7	0.734882	0	0
ENSG00000187902	neuron	avgs	preTSS	SHISA7	0.441225	0	0
ENSG00000187902	oligo_opc	pcs	preTSS	SHISA7	0.246705	0	0
ENSG00000187902	astro	avgs	preTSS	SHISA7	0.225899	0	0
ENSG00000187902	bulk	pcs	preTSS	SHISA7	0.005062	0	0
ENSG00000187902	neuron	avgs	promoters	SHISA7	1.0696	0	0
ENSG00000187902	neuron	pcs	promoters	SHISA7	1.0696	0	0
ENSG00000187902	bulk	avgs	promoters	SHISA7	0.712052	0	0
ENSG00000187902	bulk	pcs	promoters	SHISA7	0.712052	0	0
ENSG00000187902	oligo_opc	avgs	promoters	SHISA7	0.696492	0	0
ENSG00000187902	oligo_opc	pcs	promoters	SHISA7	0.696492	0	0
ENSG00000187902	astro	avgs	promoters	SHISA7	0.473185	0	0
ENSG00000187902	astro	pcs	promoters	SHISA7	0.473185	0	0
ENSG00000187902	endo	avgs	promoters	SHISA7	0.257713	0	0
ENSG00000187902	endo	pcs	promoters	SHISA7	0.257713	0	0
ENSG00000234965	neuron	avgs	full_gene	SHISA8	1.48602	0	0
ENSG00000234965	endo	avgs	full_gene	SHISA8	1.47925	0	0
ENSG00000234965	bulk	avgs	full_gene	SHISA8	1.4095	0	0
ENSG00000234965	bulk	pcs	full_gene	SHISA8	1.28463	0	0
ENSG00000234965	oligo_opc	avgs	full_gene	SHISA8	1.26938	0	0
ENSG00000234965	astro	pcs	full_gene	SHISA8	1.08698	0	0
ENSG00000234965	neuron	pcs	full_gene	SHISA8	0.461107	0	0
ENSG00000234965	astro	avgs	full_gene	SHISA8	0.417959	0	0
ENSG00000234965	oligo_opc	pcs	full_gene	SHISA8	0.348739	0	0
ENSG00000234965	endo	pcs	full_gene	SHISA8	0.280165	0	0
ENSG00000234965	neuron	avgs	gene_body	SHISA8	2.68133	0	0
ENSG00000234965	bulk	avgs	gene_body	SHISA8	2.58432	0	0
ENSG00000234965	oligo_opc	avgs	gene_body	SHISA8	2.55369	0	0
ENSG00000234965	bulk	pcs	gene_body	SHISA8	2.45218	0	0
ENSG00000234965	astro	avgs	gene_body	SHISA8	2.2993	0	0
ENSG00000234965	endo	avgs	gene_body	SHISA8	1.83673	0	0
ENSG00000234965	neuron	pcs	gene_body	SHISA8	1.82462	0	0
ENSG00000234965	astro	pcs	gene_body	SHISA8	1.30423	0	0
ENSG00000234965	oligo_opc	pcs	gene_body	SHISA8	1.1574	0	0
ENSG00000234965	endo	pcs	gene_body	SHISA8	0.146042	0	0
ENSG00000234965	bulk	pcs	preTSS	SHISA8	1.52198	0	0
ENSG00000234965	astro	avgs	preTSS	SHISA8	0.990273	0	0
ENSG00000234965	endo	avgs	preTSS	SHISA8	0.831679	0	0
ENSG00000234965	neuron	pcs	preTSS	SHISA8	0.623405	0	0
ENSG00000234965	astro	pcs	preTSS	SHISA8	0.530377	0	0
ENSG00000234965	oligo_opc	pcs	preTSS	SHISA8	0.325878	0	0
ENSG00000234965	bulk	avgs	preTSS	SHISA8	0.232497	0	0
ENSG00000234965	oligo_opc	avgs	preTSS	SHISA8	0.134659	0	0
ENSG00000234965	endo	pcs	preTSS	SHISA8	0.133921	0	0
ENSG00000234965	neuron	avgs	preTSS	SHISA8	0.046826	0	0
ENSG00000234965	astro	avgs	promoters	SHISA8	1.63006	0	0
ENSG00000234965	bulk	pcs	promoters	SHISA8	1.42142	0	0
ENSG00000234965	neuron	avgs	promoters	SHISA8	1.18913	0	0
ENSG00000234965	bulk	avgs	promoters	SHISA8	0.772712	0	0
ENSG00000234965	astro	pcs	promoters	SHISA8	0.501635	0	0
ENSG00000234965	neuron	pcs	promoters	SHISA8	0.435057	0	0
ENSG00000234965	oligo_opc	pcs	promoters	SHISA8	0.404837	0	0
ENSG00000234965	oligo_opc	avgs	promoters	SHISA8	0.396748	0	0
ENSG00000234965	endo	pcs	promoters	SHISA8	0.141332	0	0
ENSG00000234965	endo	avgs	promoters	SHISA8	0.007018	0	0
ENSG00000237515	bulk	pcs	full_gene	SHISA9	1.91231	0	0
ENSG00000237515	endo	pcs	full_gene	SHISA9	1.47786	0	0
ENSG00000237515	astro	pcs	full_gene	SHISA9	0.992179	0	0
ENSG00000237515	oligo_opc	pcs	full_gene	SHISA9	0.797558	0	0
ENSG00000237515	astro	avgs	full_gene	SHISA9	0.681048	0	0
ENSG00000237515	endo	avgs	full_gene	SHISA9	0.487494	0	0
ENSG00000237515	neuron	avgs	full_gene	SHISA9	0.392177	0	0
ENSG00000237515	neuron	pcs	full_gene	SHISA9	0.242807	0	0
ENSG00000237515	oligo_opc	avgs	full_gene	SHISA9	0.18089	0	0
ENSG00000237515	bulk	avgs	full_gene	SHISA9	0.113681	0	0
ENSG00000237515	astro	pcs	gene_body	SHISA9	1.99475	0	0
ENSG00000237515	neuron	pcs	gene_body	SHISA9	1.63339	0	0
ENSG00000237515	oligo_opc	pcs	gene_body	SHISA9	1.53717	0	0
ENSG00000237515	astro	avgs	gene_body	SHISA9	1.1483	0	0
ENSG00000237515	bulk	pcs	gene_body	SHISA9	0.869223	0	0
ENSG00000237515	bulk	avgs	gene_body	SHISA9	0.778899	0	0
ENSG00000237515	oligo_opc	avgs	gene_body	SHISA9	0.716251	0	0
ENSG00000237515	endo	pcs	gene_body	SHISA9	0.622213	0	0
ENSG00000237515	endo	avgs	gene_body	SHISA9	0.366102	0	0
ENSG00000237515	neuron	avgs	gene_body	SHISA9	0.330686	0	0
ENSG00000237515	oligo_opc	pcs	preTSS	SHISA9	2.61113	0	0
ENSG00000237515	endo	pcs	preTSS	SHISA9	1.90287	0	0
ENSG00000237515	neuron	pcs	preTSS	SHISA9	1.38909	0	0
ENSG00000237515	oligo_opc	avgs	preTSS	SHISA9	1.3326	0	0
ENSG00000237515	bulk	pcs	preTSS	SHISA9	1.3135	0	0
ENSG00000237515	endo	avgs	preTSS	SHISA9	1.18075	0	0
ENSG00000237515	neuron	avgs	preTSS	SHISA9	1.10553	0	0
ENSG00000237515	astro	pcs	preTSS	SHISA9	0.87024	0	0
ENSG00000237515	bulk	avgs	preTSS	SHISA9	0.865967	0	0
ENSG00000237515	astro	avgs	preTSS	SHISA9	0.071208	0	0
ENSG00000237515	oligo_opc	pcs	promoters	SHISA9	2.62665	0	0
ENSG00000237515	endo	pcs	promoters	SHISA9	1.97673	0	0
ENSG00000237515	bulk	pcs	promoters	SHISA9	1.83978	0	0
ENSG00000237515	neuron	pcs	promoters	SHISA9	1.59994	0	0
ENSG00000237515	endo	avgs	promoters	SHISA9	1.16217	0	0
ENSG00000237515	oligo_opc	avgs	promoters	SHISA9	1.09306	0	0
ENSG00000237515	astro	pcs	promoters	SHISA9	0.89676	0	0
ENSG00000237515	neuron	avgs	promoters	SHISA9	0.62459	0	0
ENSG00000237515	bulk	avgs	promoters	SHISA9	0.621546	0	0
ENSG00000237515	astro	avgs	promoters	SHISA9	0.20927	0	0
ENSG00000182183	neuron	avgs	full_gene	SHISAL2A	1.9068	0	0
ENSG00000182183	neuron	pcs	full_gene	SHISAL2A	1.79951	0	0
ENSG00000182183	endo	pcs	full_gene	SHISAL2A	1.65889	0	0
ENSG00000182183	bulk	pcs	full_gene	SHISAL2A	1.59191	0	0
ENSG00000182183	oligo_opc	pcs	full_gene	SHISAL2A	1.53391	0	0
ENSG00000182183	endo	avgs	full_gene	SHISAL2A	1.50231	0	0
ENSG00000182183	astro	avgs	full_gene	SHISAL2A	1.4609	0	0
ENSG00000182183	bulk	avgs	full_gene	SHISAL2A	1.44484	0	0
ENSG00000182183	astro	pcs	full_gene	SHISAL2A	1.34119	0	0
ENSG00000182183	oligo_opc	avgs	full_gene	SHISAL2A	1.21995	0	0
ENSG00000182183	neuron	avgs	gene_body	SHISAL2A	1.90401	0	0
ENSG00000182183	neuron	pcs	gene_body	SHISAL2A	1.83424	0	0
ENSG00000182183	bulk	avgs	gene_body	SHISAL2A	1.75519	0	0
ENSG00000182183	astro	avgs	gene_body	SHISAL2A	1.65103	0	0
ENSG00000182183	endo	pcs	gene_body	SHISAL2A	1.62619	0	0
ENSG00000182183	endo	avgs	gene_body	SHISAL2A	1.60223	0	0
ENSG00000182183	oligo_opc	pcs	gene_body	SHISAL2A	1.55032	0	0
ENSG00000182183	astro	pcs	gene_body	SHISAL2A	1.52915	0	0
ENSG00000182183	oligo_opc	avgs	gene_body	SHISAL2A	1.4795	0	0
ENSG00000182183	bulk	pcs	gene_body	SHISAL2A	1.29788	0	0
ENSG00000182183	neuron	pcs	preTSS	SHISAL2A	1.39239	0	0
ENSG00000182183	oligo_opc	pcs	preTSS	SHISAL2A	1.20305	0	0
ENSG00000182183	bulk	pcs	preTSS	SHISAL2A	1.16389	0	0
ENSG00000182183	endo	pcs	preTSS	SHISAL2A	0.825948	0	0
ENSG00000182183	astro	pcs	preTSS	SHISAL2A	0.736374	0	0
ENSG00000182183	neuron	avgs	preTSS	SHISAL2A	0.343042	0	0
ENSG00000182183	astro	avgs	preTSS	SHISAL2A	0.333069	0	0
ENSG00000182183	oligo_opc	avgs	preTSS	SHISAL2A	0.288215	0	0
ENSG00000182183	endo	avgs	preTSS	SHISAL2A	0.102949	0	0
ENSG00000182183	bulk	avgs	preTSS	SHISAL2A	0.087618	0	0
ENSG00000182183	neuron	avgs	promoters	SHISAL2A	1.18888	0	0
ENSG00000182183	neuron	pcs	promoters	SHISAL2A	1.15639	0	0
ENSG00000182183	oligo_opc	pcs	promoters	SHISAL2A	0.925135	0	0
ENSG00000182183	bulk	pcs	promoters	SHISAL2A	0.918321	0	0
ENSG00000182183	endo	avgs	promoters	SHISAL2A	0.820856	0	0
ENSG00000182183	oligo_opc	avgs	promoters	SHISAL2A	0.673658	0	0
ENSG00000182183	bulk	avgs	promoters	SHISAL2A	0.672486	0	0
ENSG00000182183	endo	pcs	promoters	SHISAL2A	0.624126	0	0
ENSG00000182183	astro	avgs	promoters	SHISAL2A	0.551379	0	0
ENSG00000182183	astro	pcs	promoters	SHISAL2A	0.423527	0	0
ENSG00000145642	bulk	pcs	full_gene	SHISAL2B	1.70352	0	0
ENSG00000145642	oligo_opc	pcs	full_gene	SHISAL2B	1.6282	0	0
ENSG00000145642	endo	pcs	full_gene	SHISAL2B	1.55837	0	0
ENSG00000145642	neuron	avgs	full_gene	SHISAL2B	1.34302	0	0
ENSG00000145642	astro	pcs	full_gene	SHISAL2B	1.25886	0	0
ENSG00000145642	oligo_opc	avgs	full_gene	SHISAL2B	1.23542	0	0
ENSG00000145642	bulk	avgs	full_gene	SHISAL2B	1.20504	0	0
ENSG00000145642	endo	avgs	full_gene	SHISAL2B	0.939496	0	0
ENSG00000145642	astro	avgs	full_gene	SHISAL2B	0.716322	0	0
ENSG00000145642	neuron	pcs	full_gene	SHISAL2B	0.329162	0	0
ENSG00000145642	astro	pcs	gene_body	SHISAL2B	1.75974	0	0
ENSG00000145642	oligo_opc	pcs	gene_body	SHISAL2B	1.29861	0	0
ENSG00000145642	endo	avgs	gene_body	SHISAL2B	1.29546	0	0
ENSG00000145642	endo	pcs	gene_body	SHISAL2B	1.22841	0	0
ENSG00000145642	neuron	pcs	gene_body	SHISAL2B	1.1792	0	0
ENSG00000145642	bulk	pcs	gene_body	SHISAL2B	1.03283	0	0
ENSG00000145642	bulk	avgs	gene_body	SHISAL2B	0.854706	0	0
ENSG00000145642	astro	avgs	gene_body	SHISAL2B	0.853425	0	0
ENSG00000145642	oligo_opc	avgs	gene_body	SHISAL2B	0.837357	0	0
ENSG00000145642	neuron	avgs	gene_body	SHISAL2B	0.471817	0	0
ENSG00000145642	bulk	pcs	preTSS	SHISAL2B	2.0417	0	0
ENSG00000145642	oligo_opc	pcs	preTSS	SHISAL2B	1.9474	0	0
ENSG00000145642	endo	pcs	preTSS	SHISAL2B	1.8506	0	0
ENSG00000145642	neuron	pcs	preTSS	SHISAL2B	1.79432	0	0
ENSG00000145642	endo	avgs	preTSS	SHISAL2B	1.74147	0	0
ENSG00000145642	bulk	avgs	preTSS	SHISAL2B	1.57236	0	0
ENSG00000145642	oligo_opc	avgs	preTSS	SHISAL2B	1.44434	0	0
ENSG00000145642	astro	pcs	preTSS	SHISAL2B	1.43137	0	0
ENSG00000145642	neuron	avgs	preTSS	SHISAL2B	1.20564	0	0
ENSG00000145642	astro	avgs	preTSS	SHISAL2B	0.989455	0	0
ENSG00000145642	neuron	pcs	promoters	SHISAL2B	2.06734	0	0
ENSG00000145642	bulk	pcs	promoters	SHISAL2B	1.98843	0	0
ENSG00000145642	endo	pcs	promoters	SHISAL2B	1.92286	0	0
ENSG00000145642	oligo_opc	pcs	promoters	SHISAL2B	1.83201	0	0
ENSG00000145642	endo	avgs	promoters	SHISAL2B	1.76171	0	0
ENSG00000145642	astro	pcs	promoters	SHISAL2B	1.40469	0	0
ENSG00000145642	bulk	avgs	promoters	SHISAL2B	1.30509	0	0
ENSG00000145642	oligo_opc	avgs	promoters	SHISAL2B	1.2516	0	0
ENSG00000145642	neuron	avgs	promoters	SHISAL2B	1.01824	0	0
ENSG00000145642	astro	avgs	promoters	SHISAL2B	0.777942	0	0
ENSG00000160410	endo	pcs	full_gene	SHKBP1	0.630694	0.2843	0.0128493
ENSG00000160410	neuron	pcs	full_gene	SHKBP1	0.094169	0.2909	0.0101255
ENSG00000160410	oligo_opc	pcs	full_gene	SHKBP1	0.532514	0.169	0.00587113
ENSG00000160410	oligo_opc	avgs	gene_body	SHKBP1	0.011119	0.1673	0.00572551
ENSG00000160410	neuron	avgs	gene_body	SHKBP1	0.087155	0.1524	0.00444102
ENSG00000160410	endo	avgs	gene_body	SHKBP1	0.826944	0.0951	0.00439281
ENSG00000160410	bulk	pcs	gene_body	SHKBP1	0.664963	0.1215	0.00409017
ENSG00000160410	astro	pcs	full_gene	SHKBP1	0.216382	0.09766	0.00396565
ENSG00000160410	bulk	avgs	gene_body	SHKBP1	0.162813	0.09933	0.00358317
ENSG00000160410	oligo_opc	pcs	gene_body	SHKBP1	0.991877	0.07344	0.00334594
ENSG00000160410	astro	avgs	gene_body	SHKBP1	0.345844	0.07817	0.00272359
ENSG00000160410	bulk	pcs	full_gene	SHKBP1	1.25368	0	0
ENSG00000160410	endo	avgs	full_gene	SHKBP1	0.979099	0	0
ENSG00000160410	neuron	avgs	full_gene	SHKBP1	0.392783	0	0
ENSG00000160410	astro	avgs	full_gene	SHKBP1	0.326853	0	0
ENSG00000160410	oligo_opc	avgs	full_gene	SHKBP1	0.316371	0	0
ENSG00000160410	bulk	avgs	full_gene	SHKBP1	0.161758	0	0
ENSG00000160410	astro	pcs	gene_body	SHKBP1	1.30071	0.04128	0
ENSG00000160410	neuron	pcs	gene_body	SHKBP1	1.86986	0	0
ENSG00000160410	endo	pcs	gene_body	SHKBP1	0.957345	0	0
ENSG00000160410	endo	pcs	preTSS	SHKBP1	1.32976	0	0
ENSG00000160410	astro	pcs	preTSS	SHKBP1	1.28672	0	0
ENSG00000160410	oligo_opc	pcs	preTSS	SHKBP1	1.18542	0	0
ENSG00000160410	bulk	pcs	preTSS	SHKBP1	0.788902	0	0
ENSG00000160410	endo	avgs	preTSS	SHKBP1	0.703119	0	0
ENSG00000160410	astro	avgs	preTSS	SHKBP1	0.530562	0	0
ENSG00000160410	neuron	pcs	preTSS	SHKBP1	0.47794	0	0
ENSG00000160410	neuron	avgs	preTSS	SHKBP1	0.399858	0	0
ENSG00000160410	oligo_opc	avgs	preTSS	SHKBP1	0.333564	0	0
ENSG00000160410	bulk	avgs	preTSS	SHKBP1	0.104429	0	0
ENSG00000160410	endo	pcs	promoters	SHKBP1	1.32976	0	0
ENSG00000160410	astro	pcs	promoters	SHKBP1	1.28672	0	0
ENSG00000160410	oligo_opc	pcs	promoters	SHKBP1	1.18542	0	0
ENSG00000160410	bulk	pcs	promoters	SHKBP1	0.788902	0	0
ENSG00000160410	endo	avgs	promoters	SHKBP1	0.703119	0	0
ENSG00000160410	astro	avgs	promoters	SHKBP1	0.530562	0	0
ENSG00000160410	neuron	pcs	promoters	SHKBP1	0.47794	0	0
ENSG00000160410	neuron	avgs	promoters	SHKBP1	0.399858	0	0
ENSG00000160410	oligo_opc	avgs	promoters	SHKBP1	0.333564	0	0
ENSG00000160410	bulk	avgs	promoters	SHKBP1	0.104429	0	0
ENSG00000171984	neuron	avgs	full_gene	SHLD1	2.00151	0	0
ENSG00000171984	bulk	avgs	full_gene	SHLD1	1.70236	0	0
ENSG00000171984	oligo_opc	avgs	full_gene	SHLD1	1.64302	0	0
ENSG00000171984	endo	avgs	full_gene	SHLD1	1.37063	0	0
ENSG00000171984	astro	avgs	full_gene	SHLD1	1.14788	0	0
ENSG00000171984	astro	pcs	full_gene	SHLD1	0.793768	0	0
ENSG00000171984	bulk	pcs	full_gene	SHLD1	0.596486	0	0
ENSG00000171984	endo	pcs	full_gene	SHLD1	0.413358	0	0
ENSG00000171984	oligo_opc	pcs	full_gene	SHLD1	0.311262	0	0
ENSG00000171984	neuron	pcs	full_gene	SHLD1	0.03603	0	0
ENSG00000171984	oligo_opc	avgs	gene_body	SHLD1	1.92723	0	0
ENSG00000171984	bulk	avgs	gene_body	SHLD1	1.64832	0	0
ENSG00000171984	neuron	avgs	gene_body	SHLD1	1.64133	0	0
ENSG00000171984	endo	avgs	gene_body	SHLD1	1.15698	0	0
ENSG00000171984	astro	avgs	gene_body	SHLD1	1.05127	0	0
ENSG00000171984	endo	pcs	gene_body	SHLD1	0.677033	0	0
ENSG00000171984	neuron	pcs	gene_body	SHLD1	0.660427	0	0
ENSG00000171984	bulk	pcs	gene_body	SHLD1	0.485534	0	0
ENSG00000171984	oligo_opc	pcs	gene_body	SHLD1	0.288309	0	0
ENSG00000171984	astro	pcs	gene_body	SHLD1	0.013394	0	0
ENSG00000171984	astro	pcs	preTSS	SHLD1	1.25852	0	0
ENSG00000171984	oligo_opc	pcs	preTSS	SHLD1	0.990849	0	0
ENSG00000171984	neuron	avgs	preTSS	SHLD1	0.866014	0	0
ENSG00000171984	bulk	avgs	preTSS	SHLD1	0.697853	0	0
ENSG00000171984	endo	avgs	preTSS	SHLD1	0.574381	0	0
ENSG00000171984	neuron	pcs	preTSS	SHLD1	0.558958	0	0
ENSG00000171984	bulk	pcs	preTSS	SHLD1	0.547803	0	0
ENSG00000171984	oligo_opc	avgs	preTSS	SHLD1	0.426156	0	0
ENSG00000171984	astro	avgs	preTSS	SHLD1	0.416141	0	0
ENSG00000171984	endo	pcs	preTSS	SHLD1	0.093547	0	0
ENSG00000171984	astro	pcs	promoters	SHLD1	1.25852	0	0
ENSG00000171984	oligo_opc	pcs	promoters	SHLD1	0.990849	0	0
ENSG00000171984	neuron	avgs	promoters	SHLD1	0.866014	0	0
ENSG00000171984	bulk	avgs	promoters	SHLD1	0.697853	0	0
ENSG00000171984	endo	avgs	promoters	SHLD1	0.574381	0	0
ENSG00000171984	neuron	pcs	promoters	SHLD1	0.558958	0	0
ENSG00000171984	bulk	pcs	promoters	SHLD1	0.547803	0	0
ENSG00000171984	oligo_opc	avgs	promoters	SHLD1	0.426156	0	0
ENSG00000171984	astro	avgs	promoters	SHLD1	0.416141	0	0
ENSG00000171984	endo	pcs	promoters	SHLD1	0.093547	0	0
ENSG00000122376	astro	pcs	full_gene	SHLD2	1.45951	0	0
ENSG00000122376	bulk	pcs	full_gene	SHLD2	1.2963	0	0
ENSG00000122376	neuron	pcs	full_gene	SHLD2	1.2963	0	0
ENSG00000122376	astro	avgs	full_gene	SHLD2	1.24149	0	0
ENSG00000122376	bulk	avgs	full_gene	SHLD2	1.24149	0	0
ENSG00000122376	endo	avgs	full_gene	SHLD2	1.24149	0	0
ENSG00000122376	neuron	avgs	full_gene	SHLD2	1.24149	0	0
ENSG00000122376	oligo_opc	avgs	full_gene	SHLD2	1.24149	0	0
ENSG00000122376	oligo_opc	pcs	full_gene	SHLD2	0.822995	0	0
ENSG00000122376	endo	pcs	full_gene	SHLD2	0.178675	0	0
ENSG00000122376	astro	pcs	gene_body	SHLD2	1.2963	0	0
ENSG00000122376	bulk	avgs	gene_body	SHLD2	1.24149	0	0
ENSG00000122376	endo	avgs	gene_body	SHLD2	1.24149	0	0
ENSG00000122376	oligo_opc	avgs	gene_body	SHLD2	1.24149	0	0
ENSG00000122376	neuron	pcs	gene_body	SHLD2	0.822995	0	0
ENSG00000122376	oligo_opc	pcs	gene_body	SHLD2	0.822995	0	0
ENSG00000122376	neuron	avgs	gene_body	SHLD2	0.792242	0	0
ENSG00000122376	bulk	pcs	gene_body	SHLD2	0.540014	0	0
ENSG00000122376	endo	pcs	gene_body	SHLD2	0.540014	0	0
ENSG00000122376	astro	avgs	gene_body	SHLD2	0.374474	0	0
ENSG00000122376	endo	avgs	preTSS	SHLD2	0.512751	0	0
ENSG00000122376	endo	pcs	preTSS	SHLD2	0.512751	0	0
ENSG00000122376	astro	avgs	preTSS	SHLD2	0.312931	0	0
ENSG00000122376	astro	pcs	preTSS	SHLD2	0.312931	0	0
ENSG00000122376	bulk	avgs	preTSS	SHLD2	0.312931	0	0
ENSG00000122376	bulk	pcs	preTSS	SHLD2	0.312931	0	0
ENSG00000122376	oligo_opc	avgs	preTSS	SHLD2	0.312931	0	0
ENSG00000122376	oligo_opc	pcs	preTSS	SHLD2	0.312931	0	0
ENSG00000122376	neuron	avgs	preTSS	SHLD2	0.287457	0	0
ENSG00000122376	neuron	pcs	preTSS	SHLD2	0.287457	0	0
ENSG00000253251	bulk	pcs	full_gene	SHLD3	1.04734	0	0
ENSG00000253251	neuron	avgs	full_gene	SHLD3	0.723342	0	0
ENSG00000253251	astro	pcs	full_gene	SHLD3	0.718215	0	0
ENSG00000253251	astro	avgs	full_gene	SHLD3	0.647189	0	0
ENSG00000253251	oligo_opc	avgs	full_gene	SHLD3	0.612628	0	0
ENSG00000253251	oligo_opc	pcs	full_gene	SHLD3	0.582332	0	0
ENSG00000253251	endo	avgs	full_gene	SHLD3	0.515409	0	0
ENSG00000253251	bulk	avgs	full_gene	SHLD3	0.486364	0	0
ENSG00000253251	endo	pcs	full_gene	SHLD3	0.247464	0	0
ENSG00000253251	neuron	pcs	full_gene	SHLD3	0.201648	0	0
ENSG00000253251	astro	avgs	gene_body	SHLD3	0.273071	0	0
ENSG00000253251	astro	pcs	gene_body	SHLD3	0.229569	0	0
ENSG00000253251	bulk	avgs	gene_body	SHLD3	0.202065	0	0
ENSG00000253251	endo	pcs	gene_body	SHLD3	0.188922	0	0
ENSG00000253251	endo	avgs	gene_body	SHLD3	0.166301	0	0
ENSG00000253251	oligo_opc	avgs	gene_body	SHLD3	0.14308	0	0
ENSG00000253251	neuron	avgs	gene_body	SHLD3	0.063417	0	0
ENSG00000253251	oligo_opc	pcs	gene_body	SHLD3	0.051471	0	0
ENSG00000253251	neuron	pcs	gene_body	SHLD3	0.04529	0	0
ENSG00000253251	bulk	pcs	gene_body	SHLD3	0.041075	0	0
ENSG00000253251	endo	pcs	preTSS	SHLD3	1.69671	0	0
ENSG00000253251	bulk	pcs	preTSS	SHLD3	0.853493	0	0
ENSG00000253251	oligo_opc	pcs	preTSS	SHLD3	0.656687	0	0
ENSG00000253251	neuron	pcs	preTSS	SHLD3	0.623424	0	0
ENSG00000253251	neuron	avgs	preTSS	SHLD3	0.553392	0	0
ENSG00000253251	endo	avgs	preTSS	SHLD3	0.531155	0	0
ENSG00000253251	bulk	avgs	preTSS	SHLD3	0.524742	0	0
ENSG00000253251	astro	pcs	preTSS	SHLD3	0.503058	0	0
ENSG00000253251	oligo_opc	avgs	preTSS	SHLD3	0.495249	0	0
ENSG00000253251	astro	avgs	preTSS	SHLD3	0.476121	0	0
ENSG00000253251	endo	pcs	promoters	SHLD3	1.69671	0	0
ENSG00000253251	bulk	pcs	promoters	SHLD3	0.853493	0	0
ENSG00000253251	oligo_opc	pcs	promoters	SHLD3	0.656687	0	0
ENSG00000253251	neuron	pcs	promoters	SHLD3	0.623424	0	0
ENSG00000253251	neuron	avgs	promoters	SHLD3	0.553392	0	0
ENSG00000253251	endo	avgs	promoters	SHLD3	0.531155	0	0
ENSG00000253251	bulk	avgs	promoters	SHLD3	0.524742	0	0
ENSG00000253251	astro	pcs	promoters	SHLD3	0.503058	0	0
ENSG00000253251	oligo_opc	avgs	promoters	SHLD3	0.495249	0	0
ENSG00000253251	astro	avgs	promoters	SHLD3	0.476121	0	0
ENSG00000176974	oligo_opc	avgs	full_gene	SHMT1	4.03127	0	0
ENSG00000176974	astro	avgs	full_gene	SHMT1	3.88824	0	0
ENSG00000176974	bulk	avgs	full_gene	SHMT1	3.84054	0	0
ENSG00000176974	endo	avgs	full_gene	SHMT1	3.53264	0	0
ENSG00000176974	oligo_opc	pcs	full_gene	SHMT1	3.37417	0	0
ENSG00000176974	endo	pcs	full_gene	SHMT1	3.21866	0	0
ENSG00000176974	astro	pcs	full_gene	SHMT1	3.06805	0	0
ENSG00000176974	neuron	avgs	full_gene	SHMT1	3.03948	0	0
ENSG00000176974	neuron	pcs	full_gene	SHMT1	2.41029	0	0
ENSG00000176974	bulk	pcs	full_gene	SHMT1	1.79267	0	0
ENSG00000176974	oligo_opc	avgs	gene_body	SHMT1	3.70059	0	0
ENSG00000176974	oligo_opc	pcs	gene_body	SHMT1	3.61552	0	0
ENSG00000176974	astro	avgs	gene_body	SHMT1	3.56511	0	0
ENSG00000176974	bulk	avgs	gene_body	SHMT1	3.46735	0	0
ENSG00000176974	endo	avgs	gene_body	SHMT1	3.34455	0	0
ENSG00000176974	endo	pcs	gene_body	SHMT1	3.31318	0	0
ENSG00000176974	neuron	avgs	gene_body	SHMT1	3.24981	0	0
ENSG00000176974	astro	pcs	gene_body	SHMT1	3.09202	0	0
ENSG00000176974	neuron	pcs	gene_body	SHMT1	2.67861	0	0
ENSG00000176974	bulk	pcs	gene_body	SHMT1	2.63463	0	0
ENSG00000176974	oligo_opc	avgs	preTSS	SHMT1	3.13891	0	0
ENSG00000176974	astro	avgs	preTSS	SHMT1	3.11396	0	0
ENSG00000176974	astro	pcs	preTSS	SHMT1	2.76349	0	0
ENSG00000176974	bulk	avgs	preTSS	SHMT1	2.69049	0	0
ENSG00000176974	endo	avgs	preTSS	SHMT1	2.06458	0	0
ENSG00000176974	endo	pcs	preTSS	SHMT1	1.72657	0	0
ENSG00000176974	oligo_opc	pcs	preTSS	SHMT1	1.55582	0	0
ENSG00000176974	neuron	pcs	preTSS	SHMT1	1.44655	0	0
ENSG00000176974	neuron	avgs	preTSS	SHMT1	1.12448	0	0
ENSG00000176974	bulk	pcs	preTSS	SHMT1	0.806993	0	0
ENSG00000176974	oligo_opc	avgs	promoters	SHMT1	3.13891	0	0
ENSG00000176974	astro	avgs	promoters	SHMT1	3.11396	0	0
ENSG00000176974	astro	pcs	promoters	SHMT1	2.76349	0	0
ENSG00000176974	bulk	avgs	promoters	SHMT1	2.69049	0	0
ENSG00000176974	endo	avgs	promoters	SHMT1	2.06458	0	0
ENSG00000176974	endo	pcs	promoters	SHMT1	1.72657	0	0
ENSG00000176974	oligo_opc	pcs	promoters	SHMT1	1.55582	0	0
ENSG00000176974	neuron	pcs	promoters	SHMT1	1.44655	0	0
ENSG00000176974	neuron	avgs	promoters	SHMT1	1.12448	0	0
ENSG00000176974	bulk	pcs	promoters	SHMT1	0.806993	0	0
ENSG00000182199	endo	avgs	full_gene	SHMT2	2.86313	0	0
ENSG00000182199	bulk	avgs	full_gene	SHMT2	2.44275	0	0
ENSG00000182199	astro	avgs	full_gene	SHMT2	2.40995	0	0
ENSG00000182199	oligo_opc	avgs	full_gene	SHMT2	2.40786	0	0
ENSG00000182199	neuron	avgs	full_gene	SHMT2	2.35096	0	0
ENSG00000182199	endo	pcs	full_gene	SHMT2	1.14529	0	0
ENSG00000182199	neuron	pcs	full_gene	SHMT2	1.00737	0	0
ENSG00000182199	bulk	pcs	full_gene	SHMT2	0.897718	0	0
ENSG00000182199	oligo_opc	pcs	full_gene	SHMT2	0.65607	0	0
ENSG00000182199	astro	pcs	full_gene	SHMT2	0.545103	0	0
ENSG00000182199	astro	pcs	gene_body	SHMT2	1.99148	0	0
ENSG00000182199	oligo_opc	pcs	gene_body	SHMT2	1.88966	0	0
ENSG00000182199	endo	pcs	gene_body	SHMT2	1.82234	0	0
ENSG00000182199	endo	avgs	gene_body	SHMT2	1.28445	0	0
ENSG00000182199	astro	avgs	gene_body	SHMT2	1.27252	0	0
ENSG00000182199	neuron	pcs	gene_body	SHMT2	1.20784	0	0
ENSG00000182199	oligo_opc	avgs	gene_body	SHMT2	1.20413	0	0
ENSG00000182199	neuron	avgs	gene_body	SHMT2	0.785116	0	0
ENSG00000182199	bulk	avgs	gene_body	SHMT2	0.774506	0	0
ENSG00000182199	bulk	pcs	gene_body	SHMT2	0.178623	0	0
ENSG00000182199	endo	avgs	preTSS	SHMT2	2.28592	0	0
ENSG00000182199	bulk	avgs	preTSS	SHMT2	1.93354	0	0
ENSG00000182199	oligo_opc	avgs	preTSS	SHMT2	1.72105	0	0
ENSG00000182199	endo	pcs	preTSS	SHMT2	1.67138	0	0
ENSG00000182199	neuron	avgs	preTSS	SHMT2	1.63302	0	0
ENSG00000182199	astro	avgs	preTSS	SHMT2	1.54074	0	0
ENSG00000182199	bulk	pcs	preTSS	SHMT2	1.39461	0	0
ENSG00000182199	oligo_opc	pcs	preTSS	SHMT2	1.24035	0	0
ENSG00000182199	neuron	pcs	preTSS	SHMT2	1.21894	0	0
ENSG00000182199	astro	pcs	preTSS	SHMT2	1.19768	0	0
ENSG00000182199	endo	pcs	promoters	SHMT2	1.68099	0	0
ENSG00000182199	bulk	pcs	promoters	SHMT2	1.63763	0	0
ENSG00000182199	endo	avgs	promoters	SHMT2	1.3523	0	0
ENSG00000182199	neuron	avgs	promoters	SHMT2	0.720324	0	0
ENSG00000182199	bulk	avgs	promoters	SHMT2	0.689429	0	0
ENSG00000182199	oligo_opc	avgs	promoters	SHMT2	0.67959	0	0
ENSG00000182199	neuron	pcs	promoters	SHMT2	0.45627	0	0
ENSG00000182199	astro	avgs	promoters	SHMT2	0.280368	0	0
ENSG00000182199	astro	pcs	promoters	SHMT2	0.188717	0	0
ENSG00000182199	oligo_opc	pcs	promoters	SHMT2	0.132968	0	0
ENSG00000165181	neuron	pcs	full_gene	SHOC1	0.825154	0	0
ENSG00000165181	endo	pcs	full_gene	SHOC1	0.566817	0	0
ENSG00000165181	oligo_opc	avgs	full_gene	SHOC1	0.553522	0	0
ENSG00000165181	neuron	avgs	full_gene	SHOC1	0.337779	0	0
ENSG00000165181	astro	pcs	full_gene	SHOC1	0.269528	0	0
ENSG00000165181	bulk	avgs	full_gene	SHOC1	0.207353	0	0
ENSG00000165181	oligo_opc	pcs	full_gene	SHOC1	0.204503	0	0
ENSG00000165181	endo	avgs	full_gene	SHOC1	0.165109	0	0
ENSG00000165181	bulk	pcs	full_gene	SHOC1	0.130753	0	0
ENSG00000165181	astro	avgs	full_gene	SHOC1	0.121048	0	0
ENSG00000165181	neuron	avgs	gene_body	SHOC1	1.28245	0	0
ENSG00000165181	neuron	pcs	gene_body	SHOC1	1.28245	0	0
ENSG00000165181	bulk	avgs	gene_body	SHOC1	0.671039	0	0
ENSG00000165181	bulk	pcs	gene_body	SHOC1	0.671039	0	0
ENSG00000165181	oligo_opc	avgs	gene_body	SHOC1	0.572601	0	0
ENSG00000165181	oligo_opc	pcs	gene_body	SHOC1	0.572601	0	0
ENSG00000165181	astro	avgs	gene_body	SHOC1	0.562103	0	0
ENSG00000165181	astro	pcs	gene_body	SHOC1	0.562103	0	0
ENSG00000165181	endo	avgs	gene_body	SHOC1	0.188956	0	0
ENSG00000165181	endo	pcs	gene_body	SHOC1	0.188956	0	0
ENSG00000165181	neuron	avgs	preTSS	SHOC1	1.09106	0	0
ENSG00000165181	oligo_opc	avgs	preTSS	SHOC1	0.925979	0	0
ENSG00000165181	bulk	avgs	preTSS	SHOC1	0.60133	0	0
ENSG00000165181	endo	pcs	preTSS	SHOC1	0.561402	0	0
ENSG00000165181	astro	avgs	preTSS	SHOC1	0.476749	0	0
ENSG00000165181	neuron	pcs	preTSS	SHOC1	0.448922	0	0
ENSG00000165181	endo	avgs	preTSS	SHOC1	0.331281	0	0
ENSG00000165181	astro	pcs	preTSS	SHOC1	0.326709	0	0
ENSG00000165181	bulk	pcs	preTSS	SHOC1	0.101108	0	0
ENSG00000165181	oligo_opc	pcs	preTSS	SHOC1	0.036061	0	0
ENSG00000165181	neuron	avgs	promoters	SHOC1	1.09106	0	0
ENSG00000165181	oligo_opc	avgs	promoters	SHOC1	0.925979	0	0
ENSG00000165181	bulk	avgs	promoters	SHOC1	0.60133	0	0
ENSG00000165181	endo	pcs	promoters	SHOC1	0.561402	0	0
ENSG00000165181	astro	avgs	promoters	SHOC1	0.476749	0	0
ENSG00000165181	neuron	pcs	promoters	SHOC1	0.448922	0	0
ENSG00000165181	endo	avgs	promoters	SHOC1	0.331281	0	0
ENSG00000165181	astro	pcs	promoters	SHOC1	0.326709	0	0
ENSG00000165181	bulk	pcs	promoters	SHOC1	0.101108	0	0
ENSG00000165181	oligo_opc	pcs	promoters	SHOC1	0.036061	0	0
ENSG00000108061	astro	avgs	full_gene	SHOC2	1.49607	0	0
ENSG00000108061	neuron	pcs	full_gene	SHOC2	1.43927	0	0
ENSG00000108061	endo	pcs	full_gene	SHOC2	1.35866	0	0
ENSG00000108061	oligo_opc	pcs	full_gene	SHOC2	1.35866	0	0
ENSG00000108061	astro	pcs	full_gene	SHOC2	1.12883	0	0
ENSG00000108061	neuron	avgs	full_gene	SHOC2	0.942388	0	0
ENSG00000108061	endo	avgs	full_gene	SHOC2	0.753361	0	0
ENSG00000108061	oligo_opc	avgs	full_gene	SHOC2	0.753361	0	0
ENSG00000108061	bulk	avgs	full_gene	SHOC2	0.747531	0	0
ENSG00000108061	bulk	pcs	full_gene	SHOC2	0.545572	0	0
ENSG00000108061	bulk	avgs	gene_body	SHOC2	1.50677	0	0
ENSG00000108061	bulk	pcs	gene_body	SHOC2	0.812074	0	0
ENSG00000108061	endo	avgs	gene_body	SHOC2	0.753361	0	0
ENSG00000108061	oligo_opc	avgs	gene_body	SHOC2	0.753361	0	0
ENSG00000108061	astro	avgs	gene_body	SHOC2	0.54505	0	0
ENSG00000108061	neuron	pcs	gene_body	SHOC2	0.538048	0	0
ENSG00000108061	neuron	avgs	gene_body	SHOC2	0.308677	0	0
ENSG00000108061	endo	pcs	gene_body	SHOC2	0.279319	0	0
ENSG00000108061	astro	pcs	gene_body	SHOC2	0.199353	0	0
ENSG00000108061	oligo_opc	pcs	gene_body	SHOC2	0.054293	0	0
ENSG00000108061	astro	pcs	preTSS	SHOC2	1.62689	0	0
ENSG00000108061	astro	avgs	preTSS	SHOC2	1.4536	0	0
ENSG00000108061	bulk	avgs	preTSS	SHOC2	1.4536	0	0
ENSG00000108061	endo	avgs	preTSS	SHOC2	1.4536	0	0
ENSG00000108061	neuron	avgs	preTSS	SHOC2	1.4536	0	0
ENSG00000108061	oligo_opc	avgs	preTSS	SHOC2	1.4536	0	0
ENSG00000108061	endo	pcs	preTSS	SHOC2	1.15305	0	0
ENSG00000108061	neuron	pcs	preTSS	SHOC2	0.929352	0	0
ENSG00000108061	oligo_opc	pcs	preTSS	SHOC2	0.746687	0	0
ENSG00000108061	bulk	pcs	preTSS	SHOC2	0.24532	0	0
ENSG00000108061	endo	pcs	promoters	SHOC2	1.50999	0	0
ENSG00000108061	astro	avgs	promoters	SHOC2	1.4536	0	0
ENSG00000108061	bulk	avgs	promoters	SHOC2	1.4536	0	0
ENSG00000108061	endo	avgs	promoters	SHOC2	1.4536	0	0
ENSG00000108061	oligo_opc	avgs	promoters	SHOC2	1.4536	0	0
ENSG00000108061	neuron	pcs	promoters	SHOC2	0.929352	0	0
ENSG00000108061	neuron	avgs	promoters	SHOC2	0.747531	0	0
ENSG00000108061	astro	pcs	promoters	SHOC2	0.746687	0	0
ENSG00000108061	oligo_opc	pcs	promoters	SHOC2	0.746687	0	0
ENSG00000108061	bulk	pcs	promoters	SHOC2	0.261977	0	0
ENSG00000168779	oligo_opc	pcs	full_gene	SHOX2	1.4895	0	0
ENSG00000168779	oligo_opc	avgs	full_gene	SHOX2	1.17564	0	0
ENSG00000168779	bulk	pcs	full_gene	SHOX2	1.06001	0	0
ENSG00000168779	bulk	avgs	full_gene	SHOX2	0.776421	0	0
ENSG00000168779	neuron	avgs	full_gene	SHOX2	0.456677	0	0
ENSG00000168779	endo	pcs	full_gene	SHOX2	0.366345	0	0
ENSG00000168779	neuron	pcs	full_gene	SHOX2	0.359279	0	0
ENSG00000168779	astro	pcs	full_gene	SHOX2	0.33703	0	0
ENSG00000168779	astro	avgs	full_gene	SHOX2	0.31286	0	0
ENSG00000168779	endo	avgs	full_gene	SHOX2	0.028737	0	0
ENSG00000168779	oligo_opc	avgs	gene_body	SHOX2	1.14007	0	0
ENSG00000168779	bulk	avgs	gene_body	SHOX2	1.11944	0	0
ENSG00000168779	oligo_opc	pcs	gene_body	SHOX2	1.08302	0	0
ENSG00000168779	neuron	avgs	gene_body	SHOX2	0.353417	0	0
ENSG00000168779	astro	avgs	gene_body	SHOX2	0.261862	0	0
ENSG00000168779	neuron	pcs	gene_body	SHOX2	0.168739	0	0
ENSG00000168779	bulk	pcs	gene_body	SHOX2	0.141426	0	0
ENSG00000168779	endo	avgs	gene_body	SHOX2	0.109228	0	0
ENSG00000168779	astro	pcs	gene_body	SHOX2	0.033526	0	0
ENSG00000168779	endo	pcs	gene_body	SHOX2	0.022825	0	0
ENSG00000168779	oligo_opc	pcs	preTSS	SHOX2	1.25075	0	0
ENSG00000168779	endo	pcs	preTSS	SHOX2	1.02656	0	0
ENSG00000168779	bulk	pcs	preTSS	SHOX2	0.97639	0	0
ENSG00000168779	astro	pcs	preTSS	SHOX2	0.651291	0	0
ENSG00000168779	neuron	pcs	preTSS	SHOX2	0.6418	0	0
ENSG00000168779	astro	avgs	preTSS	SHOX2	0.632917	0	0
ENSG00000168779	oligo_opc	avgs	preTSS	SHOX2	0.454738	0	0
ENSG00000168779	neuron	avgs	preTSS	SHOX2	0.358207	0	0
ENSG00000168779	bulk	avgs	preTSS	SHOX2	0.175307	0	0
ENSG00000168779	endo	avgs	preTSS	SHOX2	0.120642	0	0
ENSG00000168779	endo	avgs	promoters	SHOX2	1.33161	0	0
ENSG00000168779	neuron	avgs	promoters	SHOX2	0.750555	0	0
ENSG00000168779	astro	avgs	promoters	SHOX2	0.468185	0	0
ENSG00000168779	endo	pcs	promoters	SHOX2	0.447061	0	0
ENSG00000168779	bulk	avgs	promoters	SHOX2	0.433165	0	0
ENSG00000168779	oligo_opc	pcs	promoters	SHOX2	0.283304	0	0
ENSG00000168779	astro	pcs	promoters	SHOX2	0.258854	0	0
ENSG00000168779	neuron	pcs	promoters	SHOX2	0.182346	0	0
ENSG00000168779	bulk	pcs	promoters	SHOX2	0.163485	0	0
ENSG00000168779	oligo_opc	avgs	promoters	SHOX2	0.145332	0	0
ENSG00000197417	neuron	avgs	full_gene	SHPK	1.69316	0	0
ENSG00000197417	bulk	avgs	full_gene	SHPK	0.840359	0	0
ENSG00000197417	endo	pcs	full_gene	SHPK	0.755855	0	0
ENSG00000197417	oligo_opc	avgs	full_gene	SHPK	0.562629	0	0
ENSG00000197417	astro	avgs	full_gene	SHPK	0.55692	0	0
ENSG00000197417	endo	avgs	full_gene	SHPK	0.315648	0	0
ENSG00000197417	neuron	pcs	full_gene	SHPK	0.298218	0	0
ENSG00000197417	astro	pcs	full_gene	SHPK	0.219614	0	0
ENSG00000197417	oligo_opc	pcs	full_gene	SHPK	0.174864	0	0
ENSG00000197417	bulk	pcs	full_gene	SHPK	0.030537	0	0
ENSG00000197417	neuron	avgs	gene_body	SHPK	1.84691	0	0
ENSG00000197417	astro	avgs	gene_body	SHPK	1.46072	0	0
ENSG00000197417	oligo_opc	avgs	gene_body	SHPK	0.932784	0	0
ENSG00000197417	bulk	avgs	gene_body	SHPK	0.853232	0	0
ENSG00000197417	endo	avgs	gene_body	SHPK	0.695232	0	0
ENSG00000197417	astro	pcs	gene_body	SHPK	0.463303	0	0
ENSG00000197417	bulk	pcs	gene_body	SHPK	0.238355	0	0
ENSG00000197417	endo	pcs	gene_body	SHPK	0.110773	0	0
ENSG00000197417	oligo_opc	pcs	gene_body	SHPK	0.038655	0	0
ENSG00000197417	neuron	pcs	gene_body	SHPK	0.029725	0	0
ENSG00000197417	endo	pcs	preTSS	SHPK	1.36025	0	0
ENSG00000197417	astro	avgs	preTSS	SHPK	1.26658	0	0
ENSG00000197417	astro	pcs	preTSS	SHPK	1.12764	0	0
ENSG00000197417	oligo_opc	pcs	preTSS	SHPK	1.06749	0	0
ENSG00000197417	endo	avgs	preTSS	SHPK	0.65918	0	0
ENSG00000197417	oligo_opc	avgs	preTSS	SHPK	0.510761	0	0
ENSG00000197417	neuron	avgs	preTSS	SHPK	0.47242	0	0
ENSG00000197417	neuron	pcs	preTSS	SHPK	0.336965	0	0
ENSG00000197417	bulk	avgs	preTSS	SHPK	0.159585	0	0
ENSG00000197417	bulk	pcs	preTSS	SHPK	0.121013	0	0
ENSG00000197417	oligo_opc	pcs	promoters	SHPK	2.08242	0	0
ENSG00000197417	neuron	pcs	promoters	SHPK	2.06302	0	0
ENSG00000197417	astro	pcs	promoters	SHPK	1.88884	0	0
ENSG00000197417	bulk	pcs	promoters	SHPK	1.43694	0	0
ENSG00000197417	astro	avgs	promoters	SHPK	1.33339	0	0
ENSG00000197417	endo	pcs	promoters	SHPK	1.2764	0	0
ENSG00000197417	endo	avgs	promoters	SHPK	0.895276	0	0
ENSG00000197417	oligo_opc	avgs	promoters	SHPK	0.677495	0	0
ENSG00000197417	neuron	avgs	promoters	SHPK	0.388405	0	0
ENSG00000197417	bulk	avgs	promoters	SHPK	0.141435	0	0
ENSG00000146414	endo	pcs	full_gene	SHPRH	1.77619	0	0
ENSG00000146414	neuron	pcs	full_gene	SHPRH	0.70327	0	0
ENSG00000146414	neuron	avgs	full_gene	SHPRH	0.659774	0	0
ENSG00000146414	bulk	avgs	full_gene	SHPRH	0.638581	0	0
ENSG00000146414	astro	avgs	full_gene	SHPRH	0.637103	0	0
ENSG00000146414	bulk	pcs	full_gene	SHPRH	0.535379	0	0
ENSG00000146414	oligo_opc	avgs	full_gene	SHPRH	0.500081	0	0
ENSG00000146414	endo	avgs	full_gene	SHPRH	0.387127	0	0
ENSG00000146414	oligo_opc	pcs	full_gene	SHPRH	0.258336	0	0
ENSG00000146414	astro	pcs	full_gene	SHPRH	0.092525	0	0
ENSG00000146414	endo	pcs	gene_body	SHPRH	1.39602	0	0
ENSG00000146414	neuron	pcs	gene_body	SHPRH	0.724696	0	0
ENSG00000146414	astro	pcs	gene_body	SHPRH	0.26053	0	0
ENSG00000146414	bulk	pcs	gene_body	SHPRH	0.243643	0	0
ENSG00000146414	bulk	avgs	gene_body	SHPRH	0.201793	0	0
ENSG00000146414	oligo_opc	pcs	gene_body	SHPRH	0.130843	0	0
ENSG00000146414	neuron	avgs	gene_body	SHPRH	0.129274	0	0
ENSG00000146414	oligo_opc	avgs	gene_body	SHPRH	0.077589	0	0
ENSG00000146414	astro	avgs	gene_body	SHPRH	0.024064	0	0
ENSG00000146414	endo	avgs	gene_body	SHPRH	0.01834	0	0
ENSG00000146414	neuron	avgs	preTSS	SHPRH	1.04211	0	0
ENSG00000146414	astro	avgs	preTSS	SHPRH	0.935919	0	0
ENSG00000146414	neuron	pcs	preTSS	SHPRH	0.899259	0	0
ENSG00000146414	bulk	avgs	preTSS	SHPRH	0.804611	0	0
ENSG00000146414	oligo_opc	avgs	preTSS	SHPRH	0.787699	0	0
ENSG00000146414	astro	pcs	preTSS	SHPRH	0.714559	0	0
ENSG00000146414	oligo_opc	pcs	preTSS	SHPRH	0.671231	0	0
ENSG00000146414	bulk	pcs	preTSS	SHPRH	0.634813	0	0
ENSG00000146414	endo	avgs	preTSS	SHPRH	0.632305	0	0
ENSG00000146414	endo	pcs	preTSS	SHPRH	0.371769	0	0
ENSG00000146414	neuron	avgs	promoters	SHPRH	1.04211	0	0
ENSG00000146414	astro	avgs	promoters	SHPRH	0.935919	0	0
ENSG00000146414	neuron	pcs	promoters	SHPRH	0.899259	0	0
ENSG00000146414	bulk	avgs	promoters	SHPRH	0.804611	0	0
ENSG00000146414	oligo_opc	avgs	promoters	SHPRH	0.787699	0	0
ENSG00000146414	astro	pcs	promoters	SHPRH	0.714559	0	0
ENSG00000146414	oligo_opc	pcs	promoters	SHPRH	0.671231	0	0
ENSG00000146414	bulk	pcs	promoters	SHPRH	0.634813	0	0
ENSG00000146414	endo	avgs	promoters	SHPRH	0.632305	0	0
ENSG00000146414	endo	pcs	promoters	SHPRH	0.371769	0	0
ENSG00000144736	astro	pcs	full_gene	SHQ1	1.1771	0	0
ENSG00000144736	oligo_opc	pcs	full_gene	SHQ1	1.0299	0	0
ENSG00000144736	astro	avgs	full_gene	SHQ1	0.94767	0	0
ENSG00000144736	neuron	avgs	full_gene	SHQ1	0.765295	0	0
ENSG00000144736	bulk	pcs	full_gene	SHQ1	0.653186	0	0
ENSG00000144736	oligo_opc	avgs	full_gene	SHQ1	0.610954	0	0
ENSG00000144736	endo	avgs	full_gene	SHQ1	0.571997	0	0
ENSG00000144736	endo	pcs	full_gene	SHQ1	0.565137	0	0
ENSG00000144736	bulk	avgs	full_gene	SHQ1	0.522038	0	0
ENSG00000144736	neuron	pcs	full_gene	SHQ1	0.058136	0	0
ENSG00000144736	oligo_opc	pcs	gene_body	SHQ1	1.59976	0	0
ENSG00000144736	bulk	pcs	gene_body	SHQ1	1.51995	0	0
ENSG00000144736	endo	pcs	gene_body	SHQ1	0.859069	0	0
ENSG00000144736	oligo_opc	avgs	gene_body	SHQ1	0.773509	0	0
ENSG00000144736	neuron	pcs	gene_body	SHQ1	0.770512	0	0
ENSG00000144736	astro	pcs	gene_body	SHQ1	0.766947	0	0
ENSG00000144736	bulk	avgs	gene_body	SHQ1	0.588885	0	0
ENSG00000144736	endo	avgs	gene_body	SHQ1	0.533849	0	0
ENSG00000144736	astro	avgs	gene_body	SHQ1	0.354275	0	0
ENSG00000144736	neuron	avgs	gene_body	SHQ1	0.197904	0	0
ENSG00000144736	astro	pcs	preTSS	SHQ1	1.05418	0	0
ENSG00000144736	neuron	avgs	preTSS	SHQ1	0.997544	0	0
ENSG00000144736	astro	avgs	preTSS	SHQ1	0.92335	0	0
ENSG00000144736	oligo_opc	pcs	preTSS	SHQ1	0.404918	0	0
ENSG00000144736	neuron	pcs	preTSS	SHQ1	0.26442	0	0
ENSG00000144736	endo	avgs	preTSS	SHQ1	0.259376	0	0
ENSG00000144736	bulk	avgs	preTSS	SHQ1	0.079413	0	0
ENSG00000144736	oligo_opc	avgs	preTSS	SHQ1	0.03364	0	0
ENSG00000144736	endo	pcs	preTSS	SHQ1	0.025895	0	0
ENSG00000144736	bulk	pcs	preTSS	SHQ1	0.019495	0	0
ENSG00000144736	astro	avgs	promoters	SHQ1	1.27789	0	0
ENSG00000144736	astro	pcs	promoters	SHQ1	0.924583	0	0
ENSG00000144736	neuron	pcs	promoters	SHQ1	0.504601	0	0
ENSG00000144736	bulk	avgs	promoters	SHQ1	0.432154	0	0
ENSG00000144736	oligo_opc	avgs	promoters	SHQ1	0.401235	0	0
ENSG00000144736	endo	avgs	promoters	SHQ1	0.214515	0	0
ENSG00000144736	oligo_opc	pcs	promoters	SHQ1	0.180534	0	0
ENSG00000144736	neuron	avgs	promoters	SHQ1	0.158655	0	0
ENSG00000144736	bulk	pcs	promoters	SHQ1	0.023155	0	0
ENSG00000144736	endo	pcs	promoters	SHQ1	0.005775	0	0
ENSG00000164403	astro	pcs	full_gene	SHROOM1	1.94412	0	0
ENSG00000164403	endo	pcs	full_gene	SHROOM1	1.88151	0	0
ENSG00000164403	oligo_opc	pcs	full_gene	SHROOM1	1.59458	0	0
ENSG00000164403	neuron	pcs	full_gene	SHROOM1	1.3019	0	0
ENSG00000164403	neuron	avgs	full_gene	SHROOM1	1.19011	0	0
ENSG00000164403	endo	avgs	full_gene	SHROOM1	0.994556	0	0
ENSG00000164403	oligo_opc	avgs	full_gene	SHROOM1	0.587624	0	0
ENSG00000164403	astro	avgs	full_gene	SHROOM1	0.514124	0	0
ENSG00000164403	bulk	avgs	full_gene	SHROOM1	0.353335	0	0
ENSG00000164403	bulk	pcs	full_gene	SHROOM1	0.212834	0	0
ENSG00000164403	endo	pcs	gene_body	SHROOM1	2.25191	0	0
ENSG00000164403	astro	pcs	gene_body	SHROOM1	2.21604	0	0
ENSG00000164403	oligo_opc	pcs	gene_body	SHROOM1	2.02304	0	0
ENSG00000164403	oligo_opc	avgs	gene_body	SHROOM1	1.83705	0	0
ENSG00000164403	endo	avgs	gene_body	SHROOM1	1.71188	0	0
ENSG00000164403	neuron	avgs	gene_body	SHROOM1	1.64788	0	0
ENSG00000164403	astro	avgs	gene_body	SHROOM1	1.477	0	0
ENSG00000164403	neuron	pcs	gene_body	SHROOM1	1.36964	0	0
ENSG00000164403	bulk	avgs	gene_body	SHROOM1	0.255777	0	0
ENSG00000164403	bulk	pcs	gene_body	SHROOM1	0.029611	0	0
ENSG00000164403	neuron	pcs	preTSS	SHROOM1	1.52102	0	0
ENSG00000164403	astro	pcs	preTSS	SHROOM1	0.975091	0	0
ENSG00000164403	endo	pcs	preTSS	SHROOM1	0.688269	0	0
ENSG00000164403	bulk	pcs	preTSS	SHROOM1	0.662414	0	0
ENSG00000164403	oligo_opc	pcs	preTSS	SHROOM1	0.638342	0	0
ENSG00000164403	oligo_opc	avgs	preTSS	SHROOM1	0.532278	0	0
ENSG00000164403	bulk	avgs	preTSS	SHROOM1	0.521542	0	0
ENSG00000164403	neuron	avgs	preTSS	SHROOM1	0.506061	0	0
ENSG00000164403	astro	avgs	preTSS	SHROOM1	0.348009	0	0
ENSG00000164403	endo	avgs	preTSS	SHROOM1	0.041307	0	0
ENSG00000164403	endo	pcs	promoters	SHROOM1	0.400963	0	0
ENSG00000164403	oligo_opc	pcs	promoters	SHROOM1	0.400455	0	0
ENSG00000164403	neuron	avgs	promoters	SHROOM1	0.305489	0	0
ENSG00000164403	bulk	avgs	promoters	SHROOM1	0.302996	0	0
ENSG00000164403	oligo_opc	avgs	promoters	SHROOM1	0.242184	0	0
ENSG00000164403	endo	avgs	promoters	SHROOM1	0.219691	0	0
ENSG00000164403	neuron	pcs	promoters	SHROOM1	0.20085	0	0
ENSG00000164403	bulk	pcs	promoters	SHROOM1	0.165596	0	0
ENSG00000164403	astro	pcs	promoters	SHROOM1	0.103477	0	0
ENSG00000164403	astro	avgs	promoters	SHROOM1	0.076516	0	0
ENSG00000138771	endo	pcs	full_gene	SHROOM3	1.01202	0	0
ENSG00000138771	endo	avgs	full_gene	SHROOM3	0.755724	0	0
ENSG00000138771	bulk	pcs	full_gene	SHROOM3	0.714261	0	0
ENSG00000138771	neuron	pcs	full_gene	SHROOM3	0.546087	0	0
ENSG00000138771	oligo_opc	pcs	full_gene	SHROOM3	0.491727	0	0
ENSG00000138771	neuron	avgs	full_gene	SHROOM3	0.333961	0	0
ENSG00000138771	astro	avgs	full_gene	SHROOM3	0.29658	0	0
ENSG00000138771	astro	pcs	full_gene	SHROOM3	0.282017	0	0
ENSG00000138771	bulk	avgs	full_gene	SHROOM3	0.252723	0	0
ENSG00000138771	oligo_opc	avgs	full_gene	SHROOM3	0.171184	0	0
ENSG00000138771	bulk	pcs	gene_body	SHROOM3	1.13013	0	0
ENSG00000138771	endo	pcs	gene_body	SHROOM3	1.05425	0	0
ENSG00000138771	endo	avgs	gene_body	SHROOM3	0.863123	0	0
ENSG00000138771	neuron	pcs	gene_body	SHROOM3	0.641809	0	0
ENSG00000138771	oligo_opc	pcs	gene_body	SHROOM3	0.500133	0	0
ENSG00000138771	astro	avgs	gene_body	SHROOM3	0.432873	0	0
ENSG00000138771	bulk	avgs	gene_body	SHROOM3	0.30699	0	0
ENSG00000138771	neuron	avgs	gene_body	SHROOM3	0.215711	0	0
ENSG00000138771	astro	pcs	gene_body	SHROOM3	0.211383	0	0
ENSG00000138771	oligo_opc	avgs	gene_body	SHROOM3	0.191358	0	0
ENSG00000138771	neuron	avgs	preTSS	SHROOM3	0.863954	0	0
ENSG00000138771	astro	pcs	preTSS	SHROOM3	0.831159	0	0
ENSG00000138771	astro	avgs	preTSS	SHROOM3	0.712494	0	0
ENSG00000138771	neuron	pcs	preTSS	SHROOM3	0.523101	0	0
ENSG00000138771	endo	avgs	preTSS	SHROOM3	0.320844	0	0
ENSG00000138771	endo	pcs	preTSS	SHROOM3	0.301089	0	0
ENSG00000138771	bulk	avgs	preTSS	SHROOM3	0.299109	0	0
ENSG00000138771	bulk	pcs	preTSS	SHROOM3	0.227303	0	0
ENSG00000138771	oligo_opc	pcs	preTSS	SHROOM3	0.127718	0	0
ENSG00000138771	oligo_opc	avgs	preTSS	SHROOM3	0.092503	0	0
ENSG00000138771	neuron	avgs	promoters	SHROOM3	0.863954	0	0
ENSG00000138771	astro	pcs	promoters	SHROOM3	0.831159	0	0
ENSG00000138771	astro	avgs	promoters	SHROOM3	0.712494	0	0
ENSG00000138771	neuron	pcs	promoters	SHROOM3	0.523101	0	0
ENSG00000138771	endo	avgs	promoters	SHROOM3	0.320844	0	0
ENSG00000138771	endo	pcs	promoters	SHROOM3	0.301089	0	0
ENSG00000138771	bulk	avgs	promoters	SHROOM3	0.299109	0	0
ENSG00000138771	bulk	pcs	promoters	SHROOM3	0.227303	0	0
ENSG00000138771	oligo_opc	pcs	promoters	SHROOM3	0.127718	0	0
ENSG00000138771	oligo_opc	avgs	promoters	SHROOM3	0.092503	0	0
ENSG00000187164	neuron	pcs	full_gene	SHTN1	1.29793	0	0
ENSG00000187164	astro	avgs	full_gene	SHTN1	1.02101	0	0
ENSG00000187164	astro	pcs	full_gene	SHTN1	1.02101	0	0
ENSG00000187164	bulk	avgs	full_gene	SHTN1	1.02101	0	0
ENSG00000187164	bulk	pcs	full_gene	SHTN1	1.02101	0	0
ENSG00000187164	endo	avgs	full_gene	SHTN1	1.02101	0	0
ENSG00000187164	endo	pcs	full_gene	SHTN1	1.02101	0	0
ENSG00000187164	neuron	avgs	full_gene	SHTN1	1.02101	0	0
ENSG00000187164	oligo_opc	avgs	full_gene	SHTN1	1.02101	0	0
ENSG00000187164	oligo_opc	pcs	full_gene	SHTN1	1.02101	0	0
ENSG00000187164	endo	pcs	gene_body	SHTN1	2.38935	0	0
ENSG00000187164	neuron	pcs	gene_body	SHTN1	1.80675	0	0
ENSG00000187164	astro	avgs	gene_body	SHTN1	1.78034	0	0
ENSG00000187164	oligo_opc	avgs	gene_body	SHTN1	1.78034	0	0
ENSG00000187164	astro	pcs	gene_body	SHTN1	1.16193	0	0
ENSG00000187164	endo	avgs	gene_body	SHTN1	1.08641	0	0
ENSG00000187164	neuron	avgs	gene_body	SHTN1	1.08641	0	0
ENSG00000187164	bulk	pcs	gene_body	SHTN1	0.344594	0	0
ENSG00000187164	oligo_opc	pcs	gene_body	SHTN1	0.344594	0	0
ENSG00000187164	bulk	avgs	gene_body	SHTN1	0.292399	0	0
ENSG00000187164	endo	pcs	preTSS	SHTN1	1.35342	0	0
ENSG00000187164	oligo_opc	pcs	preTSS	SHTN1	1.25396	0	0
ENSG00000187164	neuron	avgs	preTSS	SHTN1	1.02586	0	0
ENSG00000187164	astro	avgs	preTSS	SHTN1	1.02101	0	0
ENSG00000187164	astro	pcs	preTSS	SHTN1	1.02101	0	0
ENSG00000187164	bulk	avgs	preTSS	SHTN1	1.02101	0	0
ENSG00000187164	bulk	pcs	preTSS	SHTN1	1.02101	0	0
ENSG00000187164	oligo_opc	avgs	preTSS	SHTN1	1.02101	0	0
ENSG00000187164	neuron	pcs	preTSS	SHTN1	0.775049	0	0
ENSG00000187164	endo	avgs	preTSS	SHTN1	0.580376	0	0
ENSG00000187164	endo	pcs	promoters	SHTN1	1.35342	0	0
ENSG00000187164	oligo_opc	pcs	promoters	SHTN1	1.25396	0	0
ENSG00000187164	neuron	avgs	promoters	SHTN1	1.02586	0	0
ENSG00000187164	astro	avgs	promoters	SHTN1	1.02101	0	0
ENSG00000187164	astro	pcs	promoters	SHTN1	1.02101	0	0
ENSG00000187164	bulk	avgs	promoters	SHTN1	1.02101	0	0
ENSG00000187164	bulk	pcs	promoters	SHTN1	1.02101	0	0
ENSG00000187164	oligo_opc	avgs	promoters	SHTN1	1.02101	0	0
ENSG00000187164	neuron	pcs	promoters	SHTN1	0.775049	0	0
ENSG00000187164	endo	avgs	promoters	SHTN1	0.580376	0	0
ENSG00000110013	neuron	avgs	full_gene	SIAE	1.01842	0	0
ENSG00000110013	astro	pcs	full_gene	SIAE	0.614257	0	0
ENSG00000110013	bulk	avgs	full_gene	SIAE	0.607261	0	0
ENSG00000110013	oligo_opc	pcs	full_gene	SIAE	0.566131	0	0
ENSG00000110013	oligo_opc	avgs	full_gene	SIAE	0.540751	0	0
ENSG00000110013	bulk	pcs	full_gene	SIAE	0.490184	0	0
ENSG00000110013	neuron	pcs	full_gene	SIAE	0.389242	0	0
ENSG00000110013	endo	avgs	full_gene	SIAE	0.36504	0	0
ENSG00000110013	endo	pcs	full_gene	SIAE	0.265416	0	0
ENSG00000110013	astro	avgs	full_gene	SIAE	0.190182	0	0
ENSG00000110013	neuron	avgs	gene_body	SIAE	1.08392	0	0
ENSG00000110013	endo	avgs	gene_body	SIAE	0.591581	0	0
ENSG00000110013	bulk	avgs	gene_body	SIAE	0.560594	0	0
ENSG00000110013	endo	pcs	gene_body	SIAE	0.538727	0	0
ENSG00000110013	oligo_opc	avgs	gene_body	SIAE	0.537173	0	0
ENSG00000110013	astro	avgs	gene_body	SIAE	0.328248	0	0
ENSG00000110013	neuron	pcs	gene_body	SIAE	0.298555	0	0
ENSG00000110013	oligo_opc	pcs	gene_body	SIAE	0.277256	0	0
ENSG00000110013	astro	pcs	gene_body	SIAE	0.249733	0	0
ENSG00000110013	bulk	pcs	gene_body	SIAE	0.05767	0	0
ENSG00000110013	oligo_opc	pcs	preTSS	SIAE	0.564302	0	0
ENSG00000110013	astro	pcs	preTSS	SIAE	0.527226	0	0
ENSG00000110013	endo	avgs	preTSS	SIAE	0.238159	0	0
ENSG00000110013	bulk	avgs	preTSS	SIAE	0.236036	0	0
ENSG00000110013	bulk	pcs	preTSS	SIAE	0.231905	0	0
ENSG00000110013	neuron	pcs	preTSS	SIAE	0.222638	0	0
ENSG00000110013	neuron	avgs	preTSS	SIAE	0.157632	0	0
ENSG00000110013	astro	avgs	preTSS	SIAE	0.139419	0	0
ENSG00000110013	endo	pcs	preTSS	SIAE	0.124863	0	0
ENSG00000110013	oligo_opc	avgs	preTSS	SIAE	0.124505	0	0
ENSG00000110013	oligo_opc	pcs	promoters	SIAE	0.505576	0	0
ENSG00000110013	bulk	avgs	promoters	SIAE	0.435725	0	0
ENSG00000110013	bulk	pcs	promoters	SIAE	0.381953	0	0
ENSG00000110013	astro	pcs	promoters	SIAE	0.367224	0	0
ENSG00000110013	neuron	pcs	promoters	SIAE	0.337845	0	0
ENSG00000110013	oligo_opc	avgs	promoters	SIAE	0.299303	0	0
ENSG00000110013	neuron	avgs	promoters	SIAE	0.254919	0	0
ENSG00000110013	endo	pcs	promoters	SIAE	0.162154	0	0
ENSG00000110013	endo	avgs	promoters	SIAE	0.137448	0	0
ENSG00000110013	astro	avgs	promoters	SIAE	0.133049	0	0
ENSG00000196470	endo	avgs	full_gene	SIAH1	0.91836	0	0
ENSG00000196470	astro	avgs	full_gene	SIAH1	0.790494	0	0
ENSG00000196470	astro	pcs	full_gene	SIAH1	0.569254	0	0
ENSG00000196470	endo	pcs	full_gene	SIAH1	0.519429	0	0
ENSG00000196470	neuron	pcs	full_gene	SIAH1	0.470561	0	0
ENSG00000196470	oligo_opc	pcs	full_gene	SIAH1	0.292106	0	0
ENSG00000196470	oligo_opc	avgs	full_gene	SIAH1	0.218784	0	0
ENSG00000196470	neuron	avgs	full_gene	SIAH1	0.194417	0	0
ENSG00000196470	bulk	pcs	full_gene	SIAH1	0.104332	0	0
ENSG00000196470	bulk	avgs	full_gene	SIAH1	0.084479	0	0
ENSG00000196470	astro	avgs	gene_body	SIAH1	0.93213	0	0
ENSG00000196470	endo	avgs	gene_body	SIAH1	0.714874	0	0
ENSG00000196470	neuron	pcs	gene_body	SIAH1	0.677174	0	0
ENSG00000196470	astro	pcs	gene_body	SIAH1	0.599049	0	0
ENSG00000196470	oligo_opc	avgs	gene_body	SIAH1	0.543805	0	0
ENSG00000196470	endo	pcs	gene_body	SIAH1	0.472736	0	0
ENSG00000196470	bulk	pcs	gene_body	SIAH1	0.205197	0	0
ENSG00000196470	oligo_opc	pcs	gene_body	SIAH1	0.089907	0	0
ENSG00000196470	bulk	avgs	gene_body	SIAH1	0.089393	0	0
ENSG00000196470	neuron	avgs	gene_body	SIAH1	0.016928	0	0
ENSG00000196470	neuron	pcs	preTSS	SIAH1	1.38648	0	0
ENSG00000196470	astro	pcs	preTSS	SIAH1	1.04349	0	0
ENSG00000196470	endo	pcs	preTSS	SIAH1	0.911315	0	0
ENSG00000196470	bulk	pcs	preTSS	SIAH1	0.901627	0	0
ENSG00000196470	oligo_opc	pcs	preTSS	SIAH1	0.89462	0	0
ENSG00000196470	endo	avgs	preTSS	SIAH1	0.539241	0	0
ENSG00000196470	astro	avgs	preTSS	SIAH1	0.349815	0	0
ENSG00000196470	neuron	avgs	preTSS	SIAH1	0.280846	0	0
ENSG00000196470	bulk	avgs	preTSS	SIAH1	0.270043	0	0
ENSG00000196470	oligo_opc	avgs	preTSS	SIAH1	0.237044	0	0
ENSG00000196470	neuron	pcs	promoters	SIAH1	0.834785	0	0
ENSG00000196470	astro	avgs	promoters	SIAH1	0.658043	0	0
ENSG00000196470	astro	pcs	promoters	SIAH1	0.566528	0	0
ENSG00000196470	oligo_opc	avgs	promoters	SIAH1	0.454047	0	0
ENSG00000196470	endo	avgs	promoters	SIAH1	0.452689	0	0
ENSG00000196470	neuron	avgs	promoters	SIAH1	0.36621	0	0
ENSG00000196470	oligo_opc	pcs	promoters	SIAH1	0.349763	0	0
ENSG00000196470	bulk	avgs	promoters	SIAH1	0.223706	0	0
ENSG00000196470	bulk	pcs	promoters	SIAH1	0.203708	0	0
ENSG00000196470	endo	pcs	promoters	SIAH1	0.16082	0	0
ENSG00000181788	endo	avgs	full_gene	SIAH2	0.847592	0	0
ENSG00000181788	neuron	avgs	full_gene	SIAH2	0.606056	0	0
ENSG00000181788	astro	pcs	full_gene	SIAH2	0.528083	0	0
ENSG00000181788	neuron	pcs	full_gene	SIAH2	0.304337	0	0
ENSG00000181788	bulk	avgs	full_gene	SIAH2	0.178069	0	0
ENSG00000181788	endo	pcs	full_gene	SIAH2	0.162598	0	0
ENSG00000181788	oligo_opc	avgs	full_gene	SIAH2	0.160778	0	0
ENSG00000181788	oligo_opc	pcs	full_gene	SIAH2	0.070878	0	0
ENSG00000181788	astro	avgs	full_gene	SIAH2	0.03518	0	0
ENSG00000181788	bulk	pcs	full_gene	SIAH2	0.024801	0	0
ENSG00000181788	neuron	pcs	gene_body	SIAH2	1.48918	0	0
ENSG00000181788	endo	avgs	gene_body	SIAH2	0.804583	0	0
ENSG00000181788	bulk	pcs	gene_body	SIAH2	0.741458	0	0
ENSG00000181788	neuron	avgs	gene_body	SIAH2	0.710862	0	0
ENSG00000181788	oligo_opc	pcs	gene_body	SIAH2	0.638399	0	0
ENSG00000181788	oligo_opc	avgs	gene_body	SIAH2	0.39157	0	0
ENSG00000181788	endo	pcs	gene_body	SIAH2	0.359877	0	0
ENSG00000181788	astro	pcs	gene_body	SIAH2	0.221439	0	0
ENSG00000181788	bulk	avgs	gene_body	SIAH2	0.218081	0	0
ENSG00000181788	astro	avgs	gene_body	SIAH2	0.114564	0	0
ENSG00000181788	oligo_opc	pcs	preTSS	SIAH2	1.39215	0	0
ENSG00000181788	neuron	pcs	preTSS	SIAH2	1.03513	0	0
ENSG00000181788	astro	pcs	preTSS	SIAH2	0.856681	0	0
ENSG00000181788	bulk	pcs	preTSS	SIAH2	0.795148	0	0
ENSG00000181788	endo	pcs	preTSS	SIAH2	0.585969	0	0
ENSG00000181788	endo	avgs	preTSS	SIAH2	0.535438	0	0
ENSG00000181788	neuron	avgs	preTSS	SIAH2	0.377414	0	0
ENSG00000181788	astro	avgs	preTSS	SIAH2	0.130698	0	0
ENSG00000181788	bulk	avgs	preTSS	SIAH2	0.076026	0	0
ENSG00000181788	oligo_opc	avgs	preTSS	SIAH2	0.052112	0	0
ENSG00000181788	neuron	pcs	promoters	SIAH2	1.48516	0	0
ENSG00000181788	oligo_opc	pcs	promoters	SIAH2	1.47602	0	0
ENSG00000181788	astro	pcs	promoters	SIAH2	1.10853	0	0
ENSG00000181788	bulk	pcs	promoters	SIAH2	0.946657	0	0
ENSG00000181788	endo	avgs	promoters	SIAH2	0.457816	0	0
ENSG00000181788	astro	avgs	promoters	SIAH2	0.398604	0	0
ENSG00000181788	neuron	avgs	promoters	SIAH2	0.206321	0	0
ENSG00000181788	oligo_opc	avgs	promoters	SIAH2	0.140566	0	0
ENSG00000181788	bulk	avgs	promoters	SIAH2	0.101008	0	0
ENSG00000181788	endo	pcs	promoters	SIAH2	0.006882	0	0
ENSG00000215475	neuron	avgs	full_gene	SIAH3	2.14832	0	0
ENSG00000215475	oligo_opc	pcs	full_gene	SIAH3	2.09468	0	0
ENSG00000215475	neuron	pcs	full_gene	SIAH3	2.02075	0	0
ENSG00000215475	bulk	pcs	full_gene	SIAH3	2.00417	0	0
ENSG00000215475	oligo_opc	avgs	full_gene	SIAH3	1.87716	0	0
ENSG00000215475	endo	pcs	full_gene	SIAH3	1.79592	0	0
ENSG00000215475	bulk	avgs	full_gene	SIAH3	1.76339	0	0
ENSG00000215475	endo	avgs	full_gene	SIAH3	1.63015	0	0
ENSG00000215475	astro	pcs	full_gene	SIAH3	1.44465	0	0
ENSG00000215475	astro	avgs	full_gene	SIAH3	1.31976	0	0
ENSG00000215475	oligo_opc	pcs	gene_body	SIAH3	1.45407	0	0
ENSG00000215475	endo	pcs	gene_body	SIAH3	1.43344	0	0
ENSG00000215475	bulk	pcs	gene_body	SIAH3	1.42529	0	0
ENSG00000215475	neuron	avgs	gene_body	SIAH3	1.14738	0	0
ENSG00000215475	endo	avgs	gene_body	SIAH3	1.06315	0	0
ENSG00000215475	neuron	pcs	gene_body	SIAH3	0.990461	0	0
ENSG00000215475	bulk	avgs	gene_body	SIAH3	0.79947	0	0
ENSG00000215475	oligo_opc	avgs	gene_body	SIAH3	0.709796	0	0
ENSG00000215475	astro	avgs	gene_body	SIAH3	0.510631	0	0
ENSG00000215475	astro	pcs	gene_body	SIAH3	0.399076	0	0
ENSG00000215475	oligo_opc	avgs	preTSS	SIAH3	2.1504	0	0
ENSG00000215475	oligo_opc	pcs	preTSS	SIAH3	2.14077	0	0
ENSG00000215475	neuron	avgs	preTSS	SIAH3	2.13688	0	0
ENSG00000215475	neuron	pcs	preTSS	SIAH3	2.10961	0	0
ENSG00000215475	bulk	avgs	preTSS	SIAH3	1.98071	0	0
ENSG00000215475	bulk	pcs	preTSS	SIAH3	1.95273	0	0
ENSG00000215475	endo	avgs	preTSS	SIAH3	1.79531	0	0
ENSG00000215475	endo	pcs	preTSS	SIAH3	1.77932	0	0
ENSG00000215475	astro	pcs	preTSS	SIAH3	1.40088	0	0
ENSG00000215475	astro	avgs	preTSS	SIAH3	1.37854	0	0
ENSG00000215475	oligo_opc	avgs	promoters	SIAH3	2.1504	0	0
ENSG00000215475	oligo_opc	pcs	promoters	SIAH3	2.14077	0	0
ENSG00000215475	neuron	avgs	promoters	SIAH3	2.13688	0	0
ENSG00000215475	neuron	pcs	promoters	SIAH3	2.10961	0	0
ENSG00000215475	bulk	avgs	promoters	SIAH3	1.98071	0	0
ENSG00000215475	bulk	pcs	promoters	SIAH3	1.95273	0	0
ENSG00000215475	endo	avgs	promoters	SIAH3	1.79531	0	0
ENSG00000215475	endo	pcs	promoters	SIAH3	1.77932	0	0
ENSG00000215475	astro	pcs	promoters	SIAH3	1.40088	0	0
ENSG00000215475	astro	avgs	promoters	SIAH3	1.37854	0	0
ENSG00000072858	bulk	pcs	full_gene	SIDT1	1.39404	0	0
ENSG00000072858	neuron	pcs	full_gene	SIDT1	1.32762	0	0
ENSG00000072858	oligo_opc	pcs	full_gene	SIDT1	1.32682	0	0
ENSG00000072858	endo	pcs	full_gene	SIDT1	1.09673	0	0
ENSG00000072858	neuron	avgs	full_gene	SIDT1	0.940977	0	0
ENSG00000072858	bulk	avgs	full_gene	SIDT1	0.593851	0	0
ENSG00000072858	oligo_opc	avgs	full_gene	SIDT1	0.591748	0	0
ENSG00000072858	endo	avgs	full_gene	SIDT1	0.500504	0	0
ENSG00000072858	astro	pcs	full_gene	SIDT1	0.411675	0	0
ENSG00000072858	astro	avgs	full_gene	SIDT1	0.09895	0	0
ENSG00000072858	neuron	avgs	gene_body	SIDT1	1.00913	0	0
ENSG00000072858	bulk	pcs	gene_body	SIDT1	0.883759	0	0
ENSG00000072858	neuron	pcs	gene_body	SIDT1	0.860491	0	0
ENSG00000072858	oligo_opc	avgs	gene_body	SIDT1	0.800878	0	0
ENSG00000072858	bulk	avgs	gene_body	SIDT1	0.754365	0	0
ENSG00000072858	endo	avgs	gene_body	SIDT1	0.546563	0	0
ENSG00000072858	oligo_opc	pcs	gene_body	SIDT1	0.535434	0	0
ENSG00000072858	astro	pcs	gene_body	SIDT1	0.424068	0	0
ENSG00000072858	endo	pcs	gene_body	SIDT1	0.414744	0	0
ENSG00000072858	astro	avgs	gene_body	SIDT1	0.167773	0	0
ENSG00000072858	bulk	pcs	preTSS	SIDT1	2.05752	0	0
ENSG00000072858	oligo_opc	pcs	preTSS	SIDT1	1.97274	0	0
ENSG00000072858	endo	pcs	preTSS	SIDT1	1.78173	0	0
ENSG00000072858	neuron	pcs	preTSS	SIDT1	1.60971	0	0
ENSG00000072858	astro	pcs	preTSS	SIDT1	1.49534	0	0
ENSG00000072858	oligo_opc	avgs	preTSS	SIDT1	0.937327	0	0
ENSG00000072858	bulk	avgs	preTSS	SIDT1	0.676507	0	0
ENSG00000072858	neuron	avgs	preTSS	SIDT1	0.302236	0	0
ENSG00000072858	endo	avgs	preTSS	SIDT1	0.265078	0	0
ENSG00000072858	astro	avgs	preTSS	SIDT1	0.23577	0	0
ENSG00000072858	bulk	pcs	promoters	SIDT1	2.05752	0	0
ENSG00000072858	oligo_opc	pcs	promoters	SIDT1	1.97274	0	0
ENSG00000072858	endo	pcs	promoters	SIDT1	1.78173	0	0
ENSG00000072858	neuron	pcs	promoters	SIDT1	1.60971	0	0
ENSG00000072858	astro	pcs	promoters	SIDT1	1.49534	0	0
ENSG00000072858	oligo_opc	avgs	promoters	SIDT1	0.937327	0	0
ENSG00000072858	bulk	avgs	promoters	SIDT1	0.676507	0	0
ENSG00000072858	neuron	avgs	promoters	SIDT1	0.302236	0	0
ENSG00000072858	endo	avgs	promoters	SIDT1	0.265078	0	0
ENSG00000072858	astro	avgs	promoters	SIDT1	0.23577	0	0
ENSG00000149577	oligo_opc	pcs	full_gene	SIDT2	2.20279	0	0
ENSG00000149577	neuron	pcs	full_gene	SIDT2	2.19512	0	0
ENSG00000149577	endo	pcs	full_gene	SIDT2	2.02488	0	0
ENSG00000149577	astro	pcs	full_gene	SIDT2	2.01559	0	0
ENSG00000149577	astro	avgs	full_gene	SIDT2	1.02951	0	0
ENSG00000149577	neuron	avgs	full_gene	SIDT2	0.718829	0	0
ENSG00000149577	oligo_opc	avgs	full_gene	SIDT2	0.620694	0	0
ENSG00000149577	endo	avgs	full_gene	SIDT2	0.311342	0	0
ENSG00000149577	bulk	avgs	full_gene	SIDT2	0.249993	0	0
ENSG00000149577	bulk	pcs	full_gene	SIDT2	0.070074	0	0
ENSG00000149577	oligo_opc	pcs	gene_body	SIDT2	1.99526	0	0
ENSG00000149577	neuron	pcs	gene_body	SIDT2	1.97934	0	0
ENSG00000149577	astro	pcs	gene_body	SIDT2	1.93195	0	0
ENSG00000149577	endo	pcs	gene_body	SIDT2	1.78683	0	0
ENSG00000149577	astro	avgs	gene_body	SIDT2	1.74693	0	0
ENSG00000149577	oligo_opc	avgs	gene_body	SIDT2	1.43179	0	0
ENSG00000149577	endo	avgs	gene_body	SIDT2	1.32048	0	0
ENSG00000149577	neuron	avgs	gene_body	SIDT2	1.26866	0	0
ENSG00000149577	bulk	avgs	gene_body	SIDT2	1.09358	0	0
ENSG00000149577	bulk	pcs	gene_body	SIDT2	0.237089	0	0
ENSG00000149577	endo	avgs	preTSS	SIDT2	1.81733	0	0
ENSG00000149577	endo	pcs	preTSS	SIDT2	1.81733	0	0
ENSG00000149577	oligo_opc	avgs	preTSS	SIDT2	1.77364	0	0
ENSG00000149577	oligo_opc	pcs	preTSS	SIDT2	1.77364	0	0
ENSG00000149577	bulk	avgs	preTSS	SIDT2	1.61113	0	0
ENSG00000149577	bulk	pcs	preTSS	SIDT2	1.61113	0	0
ENSG00000149577	astro	avgs	preTSS	SIDT2	1.52489	0	0
ENSG00000149577	astro	pcs	preTSS	SIDT2	1.52489	0	0
ENSG00000149577	neuron	avgs	preTSS	SIDT2	1.43347	0	0
ENSG00000149577	neuron	pcs	preTSS	SIDT2	1.43347	0	0
ENSG00000149577	endo	avgs	promoters	SIDT2	1.81733	0	0
ENSG00000149577	endo	pcs	promoters	SIDT2	1.81733	0	0
ENSG00000149577	oligo_opc	avgs	promoters	SIDT2	1.77364	0	0
ENSG00000149577	oligo_opc	pcs	promoters	SIDT2	1.77364	0	0
ENSG00000149577	bulk	avgs	promoters	SIDT2	1.61113	0	0
ENSG00000149577	bulk	pcs	promoters	SIDT2	1.61113	0	0
ENSG00000149577	astro	avgs	promoters	SIDT2	1.52489	0	0
ENSG00000149577	astro	pcs	promoters	SIDT2	1.52489	0	0
ENSG00000149577	neuron	avgs	promoters	SIDT2	1.43347	0	0
ENSG00000149577	neuron	pcs	promoters	SIDT2	1.43347	0	0
ENSG00000185187	astro	avgs	full_gene	SIGIRR	2.03475	0	0
ENSG00000185187	oligo_opc	avgs	full_gene	SIGIRR	1.68927	0	0
ENSG00000185187	neuron	avgs	full_gene	SIGIRR	1.63886	0	0
ENSG00000185187	bulk	avgs	full_gene	SIGIRR	1.53478	0	0
ENSG00000185187	endo	avgs	full_gene	SIGIRR	1.06334	0	0
ENSG00000185187	oligo_opc	pcs	full_gene	SIGIRR	0.652627	0	0
ENSG00000185187	endo	pcs	full_gene	SIGIRR	0.652416	0	0
ENSG00000185187	astro	pcs	full_gene	SIGIRR	0.363727	0	0
ENSG00000185187	bulk	pcs	full_gene	SIGIRR	0.260928	0	0
ENSG00000185187	neuron	pcs	full_gene	SIGIRR	0.205048	0	0
ENSG00000185187	oligo_opc	pcs	gene_body	SIGIRR	0.86735	0	0
ENSG00000185187	endo	pcs	gene_body	SIGIRR	0.82438	0	0
ENSG00000185187	astro	pcs	gene_body	SIGIRR	0.646877	0	0
ENSG00000185187	astro	avgs	gene_body	SIGIRR	0.593757	0	0
ENSG00000185187	bulk	pcs	gene_body	SIGIRR	0.506991	0	0
ENSG00000185187	oligo_opc	avgs	gene_body	SIGIRR	0.422121	0	0
ENSG00000185187	bulk	avgs	gene_body	SIGIRR	0.349166	0	0
ENSG00000185187	neuron	pcs	gene_body	SIGIRR	0.227258	0	0
ENSG00000185187	endo	avgs	gene_body	SIGIRR	0.226096	0	0
ENSG00000185187	neuron	avgs	gene_body	SIGIRR	0.204115	0	0
ENSG00000185187	neuron	avgs	preTSS	SIGIRR	3.52136	0	0
ENSG00000185187	astro	avgs	preTSS	SIGIRR	3.18597	0	0
ENSG00000185187	oligo_opc	avgs	preTSS	SIGIRR	3.16334	0	0
ENSG00000185187	bulk	avgs	preTSS	SIGIRR	3.15023	0	0
ENSG00000185187	neuron	pcs	preTSS	SIGIRR	2.6195	0	0
ENSG00000185187	oligo_opc	pcs	preTSS	SIGIRR	2.5422	0	0
ENSG00000185187	bulk	pcs	preTSS	SIGIRR	2.1761	0	0
ENSG00000185187	astro	pcs	preTSS	SIGIRR	2.06361	0	0
ENSG00000185187	endo	pcs	preTSS	SIGIRR	1.97559	0	0
ENSG00000185187	endo	avgs	preTSS	SIGIRR	1.92504	0	0
ENSG00000185187	neuron	pcs	promoters	SIGIRR	3.28526	0	0
ENSG00000185187	neuron	avgs	promoters	SIGIRR	3.28125	0	0
ENSG00000185187	oligo_opc	pcs	promoters	SIGIRR	2.97862	0	0
ENSG00000185187	astro	pcs	promoters	SIGIRR	2.84396	0	0
ENSG00000185187	bulk	pcs	promoters	SIGIRR	2.68866	0	0
ENSG00000185187	astro	avgs	promoters	SIGIRR	2.49318	0	0
ENSG00000185187	endo	pcs	promoters	SIGIRR	2.34294	0	0
ENSG00000185187	oligo_opc	avgs	promoters	SIGIRR	2.15598	0	0
ENSG00000185187	bulk	avgs	promoters	SIGIRR	2.13526	0	0
ENSG00000185187	endo	avgs	promoters	SIGIRR	1.43623	0	0
ENSG00000088827	neuron	pcs	full_gene	SIGLEC1	1.1184	0	0
ENSG00000088827	bulk	pcs	full_gene	SIGLEC1	0.95625	0	0
ENSG00000088827	astro	pcs	full_gene	SIGLEC1	0.875111	0	0
ENSG00000088827	astro	avgs	full_gene	SIGLEC1	0.752345	0	0
ENSG00000088827	neuron	avgs	full_gene	SIGLEC1	0.740077	0	0
ENSG00000088827	endo	pcs	full_gene	SIGLEC1	0.575147	0	0
ENSG00000088827	oligo_opc	pcs	full_gene	SIGLEC1	0.316665	0	0
ENSG00000088827	bulk	avgs	full_gene	SIGLEC1	0.273869	0	0
ENSG00000088827	oligo_opc	avgs	full_gene	SIGLEC1	0.082839	0	0
ENSG00000088827	endo	avgs	full_gene	SIGLEC1	0.05115	0	0
ENSG00000088827	astro	pcs	gene_body	SIGLEC1	1.87737	0	0
ENSG00000088827	oligo_opc	pcs	gene_body	SIGLEC1	1.53723	0	0
ENSG00000088827	astro	avgs	gene_body	SIGLEC1	1.46912	0	0
ENSG00000088827	bulk	avgs	gene_body	SIGLEC1	1.2552	0	0
ENSG00000088827	neuron	pcs	gene_body	SIGLEC1	0.894856	0	0
ENSG00000088827	oligo_opc	avgs	gene_body	SIGLEC1	0.850231	0	0
ENSG00000088827	endo	pcs	gene_body	SIGLEC1	0.668253	0	0
ENSG00000088827	neuron	avgs	gene_body	SIGLEC1	0.532002	0	0
ENSG00000088827	bulk	pcs	gene_body	SIGLEC1	0.462642	0	0
ENSG00000088827	endo	avgs	gene_body	SIGLEC1	0.087287	0	0
ENSG00000088827	neuron	pcs	preTSS	SIGLEC1	2.24784	0	0
ENSG00000088827	neuron	avgs	preTSS	SIGLEC1	1.84349	0	0
ENSG00000088827	bulk	avgs	preTSS	SIGLEC1	1.79446	0	0
ENSG00000088827	bulk	pcs	preTSS	SIGLEC1	1.63959	0	0
ENSG00000088827	oligo_opc	pcs	preTSS	SIGLEC1	1.43207	0	0
ENSG00000088827	astro	pcs	preTSS	SIGLEC1	1.35866	0	0
ENSG00000088827	oligo_opc	avgs	preTSS	SIGLEC1	1.26261	0	0
ENSG00000088827	astro	avgs	preTSS	SIGLEC1	0.915793	0	0
ENSG00000088827	endo	pcs	preTSS	SIGLEC1	0.456985	0	0
ENSG00000088827	endo	avgs	preTSS	SIGLEC1	0.031857	0	0
ENSG00000088827	neuron	pcs	promoters	SIGLEC1	2.24784	0	0
ENSG00000088827	neuron	avgs	promoters	SIGLEC1	1.84349	0	0
ENSG00000088827	bulk	avgs	promoters	SIGLEC1	1.79446	0	0
ENSG00000088827	bulk	pcs	promoters	SIGLEC1	1.63959	0	0
ENSG00000088827	oligo_opc	pcs	promoters	SIGLEC1	1.43207	0	0
ENSG00000088827	astro	pcs	promoters	SIGLEC1	1.35866	0	0
ENSG00000088827	oligo_opc	avgs	promoters	SIGLEC1	1.26261	0	0
ENSG00000088827	astro	avgs	promoters	SIGLEC1	0.915793	0	0
ENSG00000088827	endo	pcs	promoters	SIGLEC1	0.456985	0	0
ENSG00000088827	endo	avgs	promoters	SIGLEC1	0.031857	0	0
ENSG00000142512	neuron	pcs	full_gene	SIGLEC10	1.20528	0	0
ENSG00000142512	oligo_opc	pcs	full_gene	SIGLEC10	0.966373	0	0
ENSG00000142512	astro	pcs	full_gene	SIGLEC10	0.829163	0	0
ENSG00000142512	astro	avgs	full_gene	SIGLEC10	0.525345	0	0
ENSG00000142512	endo	avgs	full_gene	SIGLEC10	0.494864	0	0
ENSG00000142512	endo	pcs	full_gene	SIGLEC10	0.249554	0	0
ENSG00000142512	neuron	avgs	full_gene	SIGLEC10	0.165752	0	0
ENSG00000142512	bulk	avgs	full_gene	SIGLEC10	0.151136	0	0
ENSG00000142512	bulk	pcs	full_gene	SIGLEC10	0.111516	0	0
ENSG00000142512	oligo_opc	avgs	full_gene	SIGLEC10	0.01879	0	0
ENSG00000142512	astro	avgs	gene_body	SIGLEC10	1.40841	0	0
ENSG00000142512	endo	avgs	gene_body	SIGLEC10	1.24786	0	0
ENSG00000142512	bulk	avgs	gene_body	SIGLEC10	0.947489	0	0
ENSG00000142512	bulk	pcs	gene_body	SIGLEC10	0.944364	0	0
ENSG00000142512	oligo_opc	avgs	gene_body	SIGLEC10	0.770823	0	0
ENSG00000142512	neuron	avgs	gene_body	SIGLEC10	0.695058	0	0
ENSG00000142512	oligo_opc	pcs	gene_body	SIGLEC10	0.609278	0	0
ENSG00000142512	neuron	pcs	gene_body	SIGLEC10	0.588987	0	0
ENSG00000142512	endo	pcs	gene_body	SIGLEC10	0.350175	0	0
ENSG00000142512	astro	pcs	gene_body	SIGLEC10	0.215512	0	0
ENSG00000142512	neuron	pcs	preTSS	SIGLEC10	1.29359	0	0
ENSG00000142512	oligo_opc	pcs	preTSS	SIGLEC10	1.23636	0	0
ENSG00000142512	astro	pcs	preTSS	SIGLEC10	1.10057	0	0
ENSG00000142512	endo	avgs	preTSS	SIGLEC10	1.03961	0	0
ENSG00000142512	endo	pcs	preTSS	SIGLEC10	0.79502	0	0
ENSG00000142512	oligo_opc	avgs	preTSS	SIGLEC10	0.42593	0	0
ENSG00000142512	bulk	avgs	preTSS	SIGLEC10	0.303049	0	0
ENSG00000142512	neuron	avgs	preTSS	SIGLEC10	0.212065	0	0
ENSG00000142512	astro	avgs	preTSS	SIGLEC10	0.20486	0	0
ENSG00000142512	bulk	pcs	preTSS	SIGLEC10	0.114747	0	0
ENSG00000142512	neuron	pcs	promoters	SIGLEC10	1.48052	0	0
ENSG00000142512	oligo_opc	pcs	promoters	SIGLEC10	1.29863	0	0
ENSG00000142512	endo	avgs	promoters	SIGLEC10	1.28373	0	0
ENSG00000142512	neuron	avgs	promoters	SIGLEC10	1.28281	0	0
ENSG00000142512	oligo_opc	avgs	promoters	SIGLEC10	1.18557	0	0
ENSG00000142512	astro	pcs	promoters	SIGLEC10	1.12342	0	0
ENSG00000142512	endo	pcs	promoters	SIGLEC10	1.11447	0	0
ENSG00000142512	astro	avgs	promoters	SIGLEC10	0.938183	0	0
ENSG00000142512	bulk	pcs	promoters	SIGLEC10	0.836158	0	0
ENSG00000142512	bulk	avgs	promoters	SIGLEC10	0.710321	0	0
ENSG00000161640	oligo_opc	avgs	full_gene	SIGLEC11	1.40052	0	0
ENSG00000161640	oligo_opc	pcs	full_gene	SIGLEC11	1.40052	0	0
ENSG00000161640	astro	avgs	full_gene	SIGLEC11	1.33369	0	0
ENSG00000161640	astro	pcs	full_gene	SIGLEC11	1.33369	0	0
ENSG00000161640	bulk	avgs	full_gene	SIGLEC11	1.0229	0	0
ENSG00000161640	bulk	pcs	full_gene	SIGLEC11	1.0229	0	0
ENSG00000161640	neuron	avgs	full_gene	SIGLEC11	0.872431	0	0
ENSG00000161640	neuron	pcs	full_gene	SIGLEC11	0.872431	0	0
ENSG00000161640	endo	avgs	full_gene	SIGLEC11	0.686589	0	0
ENSG00000161640	endo	pcs	full_gene	SIGLEC11	0.686589	0	0
ENSG00000161640	oligo_opc	avgs	preTSS	SIGLEC11	1.40052	0	0
ENSG00000161640	oligo_opc	pcs	preTSS	SIGLEC11	1.40052	0	0
ENSG00000161640	astro	avgs	preTSS	SIGLEC11	1.33369	0	0
ENSG00000161640	astro	pcs	preTSS	SIGLEC11	1.33369	0	0
ENSG00000161640	bulk	avgs	preTSS	SIGLEC11	1.0229	0	0
ENSG00000161640	bulk	pcs	preTSS	SIGLEC11	1.0229	0	0
ENSG00000161640	neuron	avgs	preTSS	SIGLEC11	0.872431	0	0
ENSG00000161640	neuron	pcs	preTSS	SIGLEC11	0.872431	0	0
ENSG00000161640	endo	avgs	preTSS	SIGLEC11	0.686589	0	0
ENSG00000161640	endo	pcs	preTSS	SIGLEC11	0.686589	0	0
ENSG00000161640	oligo_opc	avgs	promoters	SIGLEC11	1.40052	0	0
ENSG00000161640	oligo_opc	pcs	promoters	SIGLEC11	1.40052	0	0
ENSG00000161640	astro	avgs	promoters	SIGLEC11	1.33369	0	0
ENSG00000161640	astro	pcs	promoters	SIGLEC11	1.33369	0	0
ENSG00000161640	bulk	avgs	promoters	SIGLEC11	1.0229	0	0
ENSG00000161640	bulk	pcs	promoters	SIGLEC11	1.0229	0	0
ENSG00000161640	neuron	avgs	promoters	SIGLEC11	0.872431	0	0
ENSG00000161640	neuron	pcs	promoters	SIGLEC11	0.872431	0	0
ENSG00000161640	endo	avgs	promoters	SIGLEC11	0.686589	0	0
ENSG00000161640	endo	pcs	promoters	SIGLEC11	0.686589	0	0
ENSG00000254521	neuron	pcs	full_gene	SIGLEC12	1.70914	0	0
ENSG00000254521	neuron	avgs	full_gene	SIGLEC12	1.34417	0	0
ENSG00000254521	oligo_opc	avgs	full_gene	SIGLEC12	1.28672	0	0
ENSG00000254521	astro	avgs	full_gene	SIGLEC12	1.20145	0	0
ENSG00000254521	astro	pcs	full_gene	SIGLEC12	1.1413	0	0
ENSG00000254521	bulk	avgs	full_gene	SIGLEC12	1.05325	0	0
ENSG00000254521	oligo_opc	pcs	full_gene	SIGLEC12	0.885226	0	0
ENSG00000254521	endo	avgs	full_gene	SIGLEC12	0.642928	0	0
ENSG00000254521	bulk	pcs	full_gene	SIGLEC12	0.377855	0	0
ENSG00000254521	endo	pcs	full_gene	SIGLEC12	0.31717	0	0
ENSG00000254521	neuron	pcs	preTSS	SIGLEC12	1.70914	0	0
ENSG00000254521	neuron	avgs	preTSS	SIGLEC12	1.34417	0	0
ENSG00000254521	oligo_opc	avgs	preTSS	SIGLEC12	1.28672	0	0
ENSG00000254521	astro	avgs	preTSS	SIGLEC12	1.20145	0	0
ENSG00000254521	astro	pcs	preTSS	SIGLEC12	1.1413	0	0
ENSG00000254521	bulk	avgs	preTSS	SIGLEC12	1.05325	0	0
ENSG00000254521	oligo_opc	pcs	preTSS	SIGLEC12	0.885226	0	0
ENSG00000254521	endo	avgs	preTSS	SIGLEC12	0.642928	0	0
ENSG00000254521	bulk	pcs	preTSS	SIGLEC12	0.377855	0	0
ENSG00000254521	endo	pcs	preTSS	SIGLEC12	0.31717	0	0
ENSG00000254521	neuron	pcs	promoters	SIGLEC12	1.70914	0	0
ENSG00000254521	neuron	avgs	promoters	SIGLEC12	1.34417	0	0
ENSG00000254521	oligo_opc	avgs	promoters	SIGLEC12	1.28672	0	0
ENSG00000254521	astro	avgs	promoters	SIGLEC12	1.20145	0	0
ENSG00000254521	astro	pcs	promoters	SIGLEC12	1.1413	0	0
ENSG00000254521	bulk	avgs	promoters	SIGLEC12	1.05325	0	0
ENSG00000254521	oligo_opc	pcs	promoters	SIGLEC12	0.885226	0	0
ENSG00000254521	endo	avgs	promoters	SIGLEC12	0.642928	0	0
ENSG00000254521	bulk	pcs	promoters	SIGLEC12	0.377855	0	0
ENSG00000254521	endo	pcs	promoters	SIGLEC12	0.31717	0	0
ENSG00000254415	astro	pcs	full_gene	SIGLEC14	0.660143	0	0
ENSG00000254415	oligo_opc	avgs	full_gene	SIGLEC14	0.603199	0	0
ENSG00000254415	bulk	avgs	full_gene	SIGLEC14	0.337606	0	0
ENSG00000254415	endo	pcs	full_gene	SIGLEC14	0.334951	0	0
ENSG00000254415	neuron	avgs	full_gene	SIGLEC14	0.285427	0	0
ENSG00000254415	astro	avgs	full_gene	SIGLEC14	0.274217	0	0
ENSG00000254415	endo	avgs	full_gene	SIGLEC14	0.255558	0	0
ENSG00000254415	neuron	pcs	full_gene	SIGLEC14	0.175313	0	0
ENSG00000254415	oligo_opc	pcs	full_gene	SIGLEC14	0.032345	0	0
ENSG00000254415	bulk	pcs	full_gene	SIGLEC14	0.023791	0	0
ENSG00000254415	astro	pcs	preTSS	SIGLEC14	0.660143	0	0
ENSG00000254415	oligo_opc	avgs	preTSS	SIGLEC14	0.603199	0	0
ENSG00000254415	bulk	avgs	preTSS	SIGLEC14	0.337606	0	0
ENSG00000254415	endo	pcs	preTSS	SIGLEC14	0.334951	0	0
ENSG00000254415	neuron	avgs	preTSS	SIGLEC14	0.285427	0	0
ENSG00000254415	astro	avgs	preTSS	SIGLEC14	0.274217	0	0
ENSG00000254415	endo	avgs	preTSS	SIGLEC14	0.255558	0	0
ENSG00000254415	neuron	pcs	preTSS	SIGLEC14	0.175313	0	0
ENSG00000254415	oligo_opc	pcs	preTSS	SIGLEC14	0.032345	0	0
ENSG00000254415	bulk	pcs	preTSS	SIGLEC14	0.023791	0	0
ENSG00000254415	astro	pcs	promoters	SIGLEC14	0.660143	0	0
ENSG00000254415	oligo_opc	avgs	promoters	SIGLEC14	0.603199	0	0
ENSG00000254415	bulk	avgs	promoters	SIGLEC14	0.337606	0	0
ENSG00000254415	endo	pcs	promoters	SIGLEC14	0.334951	0	0
ENSG00000254415	neuron	avgs	promoters	SIGLEC14	0.285427	0	0
ENSG00000254415	astro	avgs	promoters	SIGLEC14	0.274217	0	0
ENSG00000254415	endo	avgs	promoters	SIGLEC14	0.255558	0	0
ENSG00000254415	neuron	pcs	promoters	SIGLEC14	0.175313	0	0
ENSG00000254415	oligo_opc	pcs	promoters	SIGLEC14	0.032345	0	0
ENSG00000254415	bulk	pcs	promoters	SIGLEC14	0.023791	0	0
ENSG00000197046	neuron	avgs	full_gene	SIGLEC15	0.953569	0	0
ENSG00000197046	neuron	pcs	full_gene	SIGLEC15	0.751628	0	0
ENSG00000197046	endo	avgs	full_gene	SIGLEC15	0.344902	0	0
ENSG00000197046	astro	avgs	full_gene	SIGLEC15	0.329886	0	0
ENSG00000197046	endo	pcs	full_gene	SIGLEC15	0.289664	0	0
ENSG00000197046	oligo_opc	avgs	full_gene	SIGLEC15	0.182592	0	0
ENSG00000197046	astro	pcs	full_gene	SIGLEC15	0.143312	0	0
ENSG00000197046	bulk	pcs	full_gene	SIGLEC15	0.085662	0	0
ENSG00000197046	bulk	avgs	full_gene	SIGLEC15	0.064981	0	0
ENSG00000197046	oligo_opc	pcs	full_gene	SIGLEC15	0.036021	0	0
ENSG00000197046	neuron	avgs	gene_body	SIGLEC15	0.949121	0	0
ENSG00000197046	neuron	pcs	gene_body	SIGLEC15	0.789731	0	0
ENSG00000197046	endo	pcs	gene_body	SIGLEC15	0.321662	0	0
ENSG00000197046	endo	avgs	gene_body	SIGLEC15	0.298474	0	0
ENSG00000197046	astro	avgs	gene_body	SIGLEC15	0.175482	0	0
ENSG00000197046	astro	pcs	gene_body	SIGLEC15	0.168198	0	0
ENSG00000197046	bulk	pcs	gene_body	SIGLEC15	0.093172	0	0
ENSG00000197046	oligo_opc	avgs	gene_body	SIGLEC15	0.024367	0	0
ENSG00000197046	oligo_opc	pcs	gene_body	SIGLEC15	0.01044	0	0
ENSG00000197046	bulk	avgs	gene_body	SIGLEC15	0.003797	0	0
ENSG00000197046	astro	pcs	preTSS	SIGLEC15	1.28502	0	0
ENSG00000197046	oligo_opc	pcs	preTSS	SIGLEC15	0.912972	0	0
ENSG00000197046	neuron	pcs	preTSS	SIGLEC15	0.675342	0	0
ENSG00000197046	bulk	pcs	preTSS	SIGLEC15	0.554409	0	0
ENSG00000197046	astro	avgs	preTSS	SIGLEC15	0.407028	0	0
ENSG00000197046	oligo_opc	avgs	preTSS	SIGLEC15	0.299243	0	0
ENSG00000197046	endo	pcs	preTSS	SIGLEC15	0.153244	0	0
ENSG00000197046	bulk	avgs	preTSS	SIGLEC15	0.13409	0	0
ENSG00000197046	neuron	avgs	preTSS	SIGLEC15	0.075929	0	0
ENSG00000197046	endo	avgs	preTSS	SIGLEC15	0.035353	0	0
ENSG00000197046	neuron	avgs	promoters	SIGLEC15	0.655713	0	0
ENSG00000197046	endo	pcs	promoters	SIGLEC15	0.646145	0	0
ENSG00000197046	oligo_opc	pcs	promoters	SIGLEC15	0.643701	0	0
ENSG00000197046	endo	avgs	promoters	SIGLEC15	0.638867	0	0
ENSG00000197046	bulk	pcs	promoters	SIGLEC15	0.613802	0	0
ENSG00000197046	oligo_opc	avgs	promoters	SIGLEC15	0.595626	0	0
ENSG00000197046	bulk	avgs	promoters	SIGLEC15	0.554539	0	0
ENSG00000197046	astro	pcs	promoters	SIGLEC15	0.478219	0	0
ENSG00000197046	neuron	pcs	promoters	SIGLEC15	0.398291	0	0
ENSG00000197046	astro	avgs	promoters	SIGLEC15	0.388131	0	0
ENSG00000268500	astro	pcs	full_gene	SIGLEC5	0.657168	0	0
ENSG00000268500	oligo_opc	avgs	full_gene	SIGLEC5	0.603871	0	0
ENSG00000268500	bulk	avgs	full_gene	SIGLEC5	0.339302	0	0
ENSG00000268500	endo	pcs	full_gene	SIGLEC5	0.334517	0	0
ENSG00000268500	neuron	avgs	full_gene	SIGLEC5	0.287527	0	0
ENSG00000268500	astro	avgs	full_gene	SIGLEC5	0.277569	0	0
ENSG00000268500	endo	avgs	full_gene	SIGLEC5	0.255817	0	0
ENSG00000268500	neuron	pcs	full_gene	SIGLEC5	0.17561	0	0
ENSG00000268500	oligo_opc	pcs	full_gene	SIGLEC5	0.03177	0	0
ENSG00000268500	bulk	pcs	full_gene	SIGLEC5	0.023721	0	0
ENSG00000268500	astro	pcs	preTSS	SIGLEC5	0.657168	0	0
ENSG00000268500	oligo_opc	avgs	preTSS	SIGLEC5	0.603871	0	0
ENSG00000268500	bulk	avgs	preTSS	SIGLEC5	0.339302	0	0
ENSG00000268500	endo	pcs	preTSS	SIGLEC5	0.334517	0	0
ENSG00000268500	neuron	avgs	preTSS	SIGLEC5	0.287527	0	0
ENSG00000268500	astro	avgs	preTSS	SIGLEC5	0.277569	0	0
ENSG00000268500	endo	avgs	preTSS	SIGLEC5	0.255817	0	0
ENSG00000268500	neuron	pcs	preTSS	SIGLEC5	0.17561	0	0
ENSG00000268500	oligo_opc	pcs	preTSS	SIGLEC5	0.03177	0	0
ENSG00000268500	bulk	pcs	preTSS	SIGLEC5	0.023721	0	0
ENSG00000268500	astro	pcs	promoters	SIGLEC5	0.657168	0	0
ENSG00000268500	oligo_opc	avgs	promoters	SIGLEC5	0.603871	0	0
ENSG00000268500	bulk	avgs	promoters	SIGLEC5	0.339302	0	0
ENSG00000268500	endo	pcs	promoters	SIGLEC5	0.334517	0	0
ENSG00000268500	neuron	avgs	promoters	SIGLEC5	0.287527	0	0
ENSG00000268500	astro	avgs	promoters	SIGLEC5	0.277569	0	0
ENSG00000268500	endo	avgs	promoters	SIGLEC5	0.255817	0	0
ENSG00000268500	neuron	pcs	promoters	SIGLEC5	0.17561	0	0
ENSG00000268500	oligo_opc	pcs	promoters	SIGLEC5	0.03177	0	0
ENSG00000268500	bulk	pcs	promoters	SIGLEC5	0.023721	0	0
ENSG00000105492	neuron	avgs	full_gene	SIGLEC6	1.69683	0	0
ENSG00000105492	astro	avgs	full_gene	SIGLEC6	1.63369	0	0
ENSG00000105492	oligo_opc	avgs	full_gene	SIGLEC6	1.55665	0	0
ENSG00000105492	bulk	avgs	full_gene	SIGLEC6	1.42839	0	0
ENSG00000105492	neuron	pcs	full_gene	SIGLEC6	1.21496	0	0
ENSG00000105492	endo	avgs	full_gene	SIGLEC6	1.11167	0	0
ENSG00000105492	oligo_opc	pcs	full_gene	SIGLEC6	0.854969	0	0
ENSG00000105492	astro	pcs	full_gene	SIGLEC6	0.777248	0	0
ENSG00000105492	endo	pcs	full_gene	SIGLEC6	0.505419	0	0
ENSG00000105492	bulk	pcs	full_gene	SIGLEC6	0.277697	0	0
ENSG00000105492	endo	pcs	gene_body	SIGLEC6	1.31759	0	0
ENSG00000105492	endo	avgs	gene_body	SIGLEC6	1.28011	0	0
ENSG00000105492	astro	avgs	gene_body	SIGLEC6	1.22737	0	0
ENSG00000105492	oligo_opc	avgs	gene_body	SIGLEC6	1.144	0	0
ENSG00000105492	astro	pcs	gene_body	SIGLEC6	1.11399	0	0
ENSG00000105492	bulk	pcs	gene_body	SIGLEC6	1.11248	0	0
ENSG00000105492	oligo_opc	pcs	gene_body	SIGLEC6	1.03914	0	0
ENSG00000105492	bulk	avgs	gene_body	SIGLEC6	0.984056	0	0
ENSG00000105492	neuron	avgs	gene_body	SIGLEC6	0.874562	0	0
ENSG00000105492	neuron	pcs	gene_body	SIGLEC6	0.372295	0	0
ENSG00000105492	neuron	pcs	preTSS	SIGLEC6	1.36589	0	0
ENSG00000105492	neuron	avgs	preTSS	SIGLEC6	1.32961	0	0
ENSG00000105492	oligo_opc	pcs	preTSS	SIGLEC6	1.04252	0	0
ENSG00000105492	oligo_opc	avgs	preTSS	SIGLEC6	0.964603	0	0
ENSG00000105492	astro	avgs	preTSS	SIGLEC6	0.859759	0	0
ENSG00000105492	bulk	avgs	preTSS	SIGLEC6	0.787686	0	0
ENSG00000105492	astro	pcs	preTSS	SIGLEC6	0.781549	0	0
ENSG00000105492	bulk	pcs	preTSS	SIGLEC6	0.587053	0	0
ENSG00000105492	endo	pcs	preTSS	SIGLEC6	0.516032	0	0
ENSG00000105492	endo	avgs	preTSS	SIGLEC6	0.415881	0	0
ENSG00000105492	neuron	pcs	promoters	SIGLEC6	1.36589	0	0
ENSG00000105492	neuron	avgs	promoters	SIGLEC6	1.32961	0	0
ENSG00000105492	oligo_opc	pcs	promoters	SIGLEC6	1.04252	0	0
ENSG00000105492	oligo_opc	avgs	promoters	SIGLEC6	0.964603	0	0
ENSG00000105492	astro	avgs	promoters	SIGLEC6	0.859759	0	0
ENSG00000105492	bulk	avgs	promoters	SIGLEC6	0.787686	0	0
ENSG00000105492	astro	pcs	promoters	SIGLEC6	0.781549	0	0
ENSG00000105492	bulk	pcs	promoters	SIGLEC6	0.587053	0	0
ENSG00000105492	endo	pcs	promoters	SIGLEC6	0.516032	0	0
ENSG00000105492	endo	avgs	promoters	SIGLEC6	0.415881	0	0
ENSG00000168995	endo	avgs	full_gene	SIGLEC7	0.417026	0	0
ENSG00000168995	bulk	pcs	full_gene	SIGLEC7	0.317468	0	0
ENSG00000168995	neuron	avgs	full_gene	SIGLEC7	0.252776	0	0
ENSG00000168995	endo	pcs	full_gene	SIGLEC7	0.154622	0	0
ENSG00000168995	oligo_opc	avgs	full_gene	SIGLEC7	0.151109	0	0
ENSG00000168995	astro	pcs	full_gene	SIGLEC7	0.139665	0	0
ENSG00000168995	oligo_opc	pcs	full_gene	SIGLEC7	0.073807	0	0
ENSG00000168995	bulk	avgs	full_gene	SIGLEC7	0.047846	0	0
ENSG00000168995	neuron	pcs	full_gene	SIGLEC7	0.03307	0	0
ENSG00000168995	astro	avgs	full_gene	SIGLEC7	0.032187	0	0
ENSG00000168995	endo	avgs	gene_body	SIGLEC7	1.28367	0	0
ENSG00000168995	endo	pcs	gene_body	SIGLEC7	1.28367	0	0
ENSG00000168995	astro	avgs	gene_body	SIGLEC7	1.22123	0	0
ENSG00000168995	astro	pcs	gene_body	SIGLEC7	1.22123	0	0
ENSG00000168995	oligo_opc	avgs	gene_body	SIGLEC7	0.865772	0	0
ENSG00000168995	oligo_opc	pcs	gene_body	SIGLEC7	0.865772	0	0
ENSG00000168995	bulk	avgs	gene_body	SIGLEC7	0.797743	0	0
ENSG00000168995	bulk	pcs	gene_body	SIGLEC7	0.797743	0	0
ENSG00000168995	neuron	avgs	gene_body	SIGLEC7	0.775291	0	0
ENSG00000168995	neuron	pcs	gene_body	SIGLEC7	0.775291	0	0
ENSG00000168995	astro	pcs	preTSS	SIGLEC7	0.930294	0	0
ENSG00000168995	astro	avgs	preTSS	SIGLEC7	0.83471	0	0
ENSG00000168995	bulk	pcs	preTSS	SIGLEC7	0.819834	0	0
ENSG00000168995	oligo_opc	pcs	preTSS	SIGLEC7	0.547357	0	0
ENSG00000168995	bulk	avgs	preTSS	SIGLEC7	0.488995	0	0
ENSG00000168995	endo	pcs	preTSS	SIGLEC7	0.481492	0	0
ENSG00000168995	endo	avgs	preTSS	SIGLEC7	0.419748	0	0
ENSG00000168995	oligo_opc	avgs	preTSS	SIGLEC7	0.400915	0	0
ENSG00000168995	neuron	pcs	preTSS	SIGLEC7	0.331824	0	0
ENSG00000168995	neuron	avgs	preTSS	SIGLEC7	0.226173	0	0
ENSG00000168995	astro	avgs	promoters	SIGLEC7	1.74918	0	0
ENSG00000168995	astro	pcs	promoters	SIGLEC7	1.74918	0	0
ENSG00000168995	bulk	avgs	promoters	SIGLEC7	1.5894	0	0
ENSG00000168995	bulk	pcs	promoters	SIGLEC7	1.5894	0	0
ENSG00000168995	oligo_opc	avgs	promoters	SIGLEC7	1.44855	0	0
ENSG00000168995	oligo_opc	pcs	promoters	SIGLEC7	1.44855	0	0
ENSG00000168995	endo	avgs	promoters	SIGLEC7	1.37899	0	0
ENSG00000168995	endo	pcs	promoters	SIGLEC7	1.37899	0	0
ENSG00000168995	neuron	avgs	promoters	SIGLEC7	1.27507	0	0
ENSG00000168995	neuron	pcs	promoters	SIGLEC7	1.27507	0	0
ENSG00000105366	astro	avgs	full_gene	SIGLEC8	2.3405	0	0
ENSG00000105366	bulk	avgs	full_gene	SIGLEC8	2.08687	0	0
ENSG00000105366	bulk	pcs	full_gene	SIGLEC8	2.08119	0	0
ENSG00000105366	astro	pcs	full_gene	SIGLEC8	1.96779	0	0
ENSG00000105366	oligo_opc	avgs	full_gene	SIGLEC8	1.87589	0	0
ENSG00000105366	oligo_opc	pcs	full_gene	SIGLEC8	1.65763	0	0
ENSG00000105366	endo	avgs	full_gene	SIGLEC8	1.59241	0	0
ENSG00000105366	neuron	avgs	full_gene	SIGLEC8	1.22279	0	0
ENSG00000105366	neuron	pcs	full_gene	SIGLEC8	1.13835	0	0
ENSG00000105366	endo	pcs	full_gene	SIGLEC8	0.241415	0	0
ENSG00000105366	astro	avgs	gene_body	SIGLEC8	2.46761	0	0
ENSG00000105366	astro	pcs	gene_body	SIGLEC8	2.18781	0	0
ENSG00000105366	bulk	avgs	gene_body	SIGLEC8	1.89717	0	0
ENSG00000105366	endo	avgs	gene_body	SIGLEC8	1.8576	0	0
ENSG00000105366	oligo_opc	avgs	gene_body	SIGLEC8	1.77992	0	0
ENSG00000105366	bulk	pcs	gene_body	SIGLEC8	1.33678	0	0
ENSG00000105366	endo	pcs	gene_body	SIGLEC8	1.27929	0	0
ENSG00000105366	neuron	avgs	gene_body	SIGLEC8	1.25	0	0
ENSG00000105366	oligo_opc	pcs	gene_body	SIGLEC8	0.532002	0	0
ENSG00000105366	neuron	pcs	gene_body	SIGLEC8	0.067638	0	0
ENSG00000105366	bulk	avgs	preTSS	SIGLEC8	0.618049	0	0
ENSG00000105366	bulk	pcs	preTSS	SIGLEC8	0.618049	0	0
ENSG00000105366	oligo_opc	avgs	preTSS	SIGLEC8	0.577696	0	0
ENSG00000105366	oligo_opc	pcs	preTSS	SIGLEC8	0.577696	0	0
ENSG00000105366	neuron	avgs	preTSS	SIGLEC8	0.561363	0	0
ENSG00000105366	neuron	pcs	preTSS	SIGLEC8	0.561363	0	0
ENSG00000105366	astro	avgs	preTSS	SIGLEC8	0.208436	0	0
ENSG00000105366	astro	pcs	preTSS	SIGLEC8	0.208436	0	0
ENSG00000105366	endo	avgs	preTSS	SIGLEC8	0.04684	0	0
ENSG00000105366	endo	pcs	preTSS	SIGLEC8	0.04684	0	0
ENSG00000105366	bulk	avgs	promoters	SIGLEC8	0.618049	0	0
ENSG00000105366	bulk	pcs	promoters	SIGLEC8	0.618049	0	0
ENSG00000105366	oligo_opc	avgs	promoters	SIGLEC8	0.577696	0	0
ENSG00000105366	oligo_opc	pcs	promoters	SIGLEC8	0.577696	0	0
ENSG00000105366	neuron	avgs	promoters	SIGLEC8	0.561363	0	0
ENSG00000105366	neuron	pcs	promoters	SIGLEC8	0.561363	0	0
ENSG00000105366	astro	avgs	promoters	SIGLEC8	0.208436	0	0
ENSG00000105366	astro	pcs	promoters	SIGLEC8	0.208436	0	0
ENSG00000105366	endo	avgs	promoters	SIGLEC8	0.04684	0	0
ENSG00000105366	endo	pcs	promoters	SIGLEC8	0.04684	0	0
ENSG00000129450	neuron	pcs	full_gene	SIGLEC9	0.361429	0.06348	0.00228504
ENSG00000129450	neuron	avgs	full_gene	SIGLEC9	0.139496	0.0394	0
ENSG00000129450	oligo_opc	pcs	full_gene	SIGLEC9	0.255687	0.03466	0
ENSG00000129450	bulk	pcs	full_gene	SIGLEC9	0.721094	0.03441	0
ENSG00000129450	endo	pcs	full_gene	SIGLEC9	0.173985	0.03427	0
ENSG00000129450	endo	avgs	full_gene	SIGLEC9	0.026329	0.02449	0
ENSG00000129450	bulk	avgs	full_gene	SIGLEC9	0.533941	0	0
ENSG00000129450	astro	pcs	full_gene	SIGLEC9	0.374456	0	0
ENSG00000129450	astro	avgs	full_gene	SIGLEC9	0.105234	0	0
ENSG00000129450	oligo_opc	avgs	full_gene	SIGLEC9	0.009776	0	0
ENSG00000129450	endo	pcs	gene_body	SIGLEC9	0.347108	0.02406	0
ENSG00000129450	endo	avgs	gene_body	SIGLEC9	0.347108	0.02287	0
ENSG00000129450	bulk	avgs	gene_body	SIGLEC9	0.829998	0	0
ENSG00000129450	bulk	pcs	gene_body	SIGLEC9	0.829998	0	0
ENSG00000129450	neuron	avgs	gene_body	SIGLEC9	0.52536	0	0
ENSG00000129450	neuron	pcs	gene_body	SIGLEC9	0.52536	0	0
ENSG00000129450	astro	avgs	gene_body	SIGLEC9	0.509682	0	0
ENSG00000129450	astro	pcs	gene_body	SIGLEC9	0.509682	0	0
ENSG00000129450	oligo_opc	avgs	gene_body	SIGLEC9	0.437802	0	0
ENSG00000129450	oligo_opc	pcs	gene_body	SIGLEC9	0.437802	0	0
ENSG00000129450	astro	pcs	preTSS	SIGLEC9	0.589048	0.0353	0
ENSG00000129450	oligo_opc	pcs	preTSS	SIGLEC9	0.53865	0.03218	0
ENSG00000129450	astro	avgs	preTSS	SIGLEC9	0.589048	0.0314	0
ENSG00000129450	oligo_opc	avgs	preTSS	SIGLEC9	0.53865	0.02872	0
ENSG00000129450	bulk	pcs	preTSS	SIGLEC9	0.37651	0.02822	0
ENSG00000129450	neuron	pcs	preTSS	SIGLEC9	0.473206	0.02795	0
ENSG00000129450	endo	pcs	preTSS	SIGLEC9	0.525152	0.02782	0
ENSG00000129450	bulk	avgs	preTSS	SIGLEC9	0.37651	0.02691	0
ENSG00000129450	neuron	avgs	preTSS	SIGLEC9	0.473206	0.02483	0
ENSG00000129450	endo	avgs	preTSS	SIGLEC9	0.525152	0.02384	0
ENSG00000129450	astro	pcs	promoters	SIGLEC9	0.589048	0.03198	0
ENSG00000129450	astro	avgs	promoters	SIGLEC9	0.589048	0.02912	0
ENSG00000129450	oligo_opc	pcs	promoters	SIGLEC9	0.53865	0.02898	0
ENSG00000129450	oligo_opc	avgs	promoters	SIGLEC9	0.53865	0.0265	0
ENSG00000129450	neuron	pcs	promoters	SIGLEC9	0.473206	0.02606	0
ENSG00000129450	endo	pcs	promoters	SIGLEC9	0.525152	0.02599	0
ENSG00000129450	bulk	pcs	promoters	SIGLEC9	0.37651	0.02499	0
ENSG00000129450	bulk	avgs	promoters	SIGLEC9	0.37651	0.02491	0
ENSG00000129450	neuron	avgs	promoters	SIGLEC9	0.473206	0.02404	0
ENSG00000129450	endo	avgs	promoters	SIGLEC9	0.525152	0.02344	0
ENSG00000179213	astro	avgs	full_gene	SIGLECL1	0.113125	0.08832	0.00346284
ENSG00000179213	oligo_opc	avgs	full_gene	SIGLECL1	0.448534	0.07645	0.00325241
ENSG00000179213	neuron	avgs	full_gene	SIGLECL1	0.270804	0.07456	0.00306055
ENSG00000179213	bulk	avgs	full_gene	SIGLECL1	0.596933	0.07084	0.00303194
ENSG00000179213	endo	avgs	full_gene	SIGLECL1	0.36591	0.06707	0.00292995
ENSG00000179213	neuron	pcs	full_gene	SIGLECL1	0.058379	0.03378	0
ENSG00000179213	oligo_opc	pcs	full_gene	SIGLECL1	0.677394	0	0
ENSG00000179213	endo	pcs	full_gene	SIGLECL1	0.358943	0	0
ENSG00000179213	bulk	pcs	full_gene	SIGLECL1	0.155289	0	0
ENSG00000179213	astro	pcs	full_gene	SIGLECL1	0.056737	0	0
ENSG00000179213	oligo_opc	pcs	gene_body	SIGLECL1	0.677394	0	0
ENSG00000179213	bulk	avgs	gene_body	SIGLECL1	0.596933	0	0
ENSG00000179213	oligo_opc	avgs	gene_body	SIGLECL1	0.448534	0	0
ENSG00000179213	endo	avgs	gene_body	SIGLECL1	0.36591	0	0
ENSG00000179213	endo	pcs	gene_body	SIGLECL1	0.358943	0	0
ENSG00000179213	neuron	avgs	gene_body	SIGLECL1	0.270804	0	0
ENSG00000179213	bulk	pcs	gene_body	SIGLECL1	0.155289	0	0
ENSG00000179213	astro	avgs	gene_body	SIGLECL1	0.113125	0	0
ENSG00000179213	neuron	pcs	gene_body	SIGLECL1	0.058379	0	0
ENSG00000179213	astro	pcs	gene_body	SIGLECL1	0.056737	0	0
ENSG00000147955	endo	pcs	full_gene	SIGMAR1	2.14942	0.08553	0.017814
ENSG00000147955	neuron	pcs	preTSS	SIGMAR1	0.958057	0.08904	0.00502752
ENSG00000147955	neuron	pcs	full_gene	SIGMAR1	0.756126	0.1187	0.00500065
ENSG00000147955	bulk	pcs	full_gene	SIGMAR1	1.24036	0.05505	0.00403311
ENSG00000147955	astro	avgs	full_gene	SIGMAR1	2.8948	0	0
ENSG00000147955	endo	avgs	full_gene	SIGMAR1	2.78501	0	0
ENSG00000147955	bulk	avgs	full_gene	SIGMAR1	2.7152	0	0
ENSG00000147955	oligo_opc	avgs	full_gene	SIGMAR1	2.26706	0	0
ENSG00000147955	neuron	avgs	full_gene	SIGMAR1	1.91499	0	0
ENSG00000147955	astro	pcs	full_gene	SIGMAR1	1.90749	0	0
ENSG00000147955	oligo_opc	pcs	full_gene	SIGMAR1	1.90742	0	0
ENSG00000147955	astro	avgs	gene_body	SIGMAR1	1.65069	0	0
ENSG00000147955	bulk	pcs	gene_body	SIGMAR1	1.21399	0	0
ENSG00000147955	endo	pcs	gene_body	SIGMAR1	0.955465	0	0
ENSG00000147955	endo	avgs	gene_body	SIGMAR1	0.828925	0	0
ENSG00000147955	oligo_opc	avgs	gene_body	SIGMAR1	0.454715	0	0
ENSG00000147955	neuron	pcs	gene_body	SIGMAR1	0.390779	0	0
ENSG00000147955	neuron	avgs	gene_body	SIGMAR1	0.337735	0	0
ENSG00000147955	astro	pcs	gene_body	SIGMAR1	0.29133	0	0
ENSG00000147955	oligo_opc	pcs	gene_body	SIGMAR1	0.147273	0	0
ENSG00000147955	bulk	avgs	gene_body	SIGMAR1	0.05565	0	0
ENSG00000147955	astro	pcs	preTSS	SIGMAR1	1.84953	0.0276	0
ENSG00000147955	astro	avgs	preTSS	SIGMAR1	2.67147	0	0
ENSG00000147955	endo	avgs	preTSS	SIGMAR1	2.59757	0	0
ENSG00000147955	bulk	avgs	preTSS	SIGMAR1	2.49594	0	0
ENSG00000147955	oligo_opc	avgs	preTSS	SIGMAR1	2.49581	0	0
ENSG00000147955	bulk	pcs	preTSS	SIGMAR1	2.2939	0	0
ENSG00000147955	endo	pcs	preTSS	SIGMAR1	2.21938	0	0
ENSG00000147955	oligo_opc	pcs	preTSS	SIGMAR1	2.16457	0	0
ENSG00000147955	neuron	avgs	preTSS	SIGMAR1	1.07199	0	0
ENSG00000147955	astro	avgs	promoters	SIGMAR1	2.67147	0	0
ENSG00000147955	endo	avgs	promoters	SIGMAR1	2.59757	0	0
ENSG00000147955	bulk	avgs	promoters	SIGMAR1	2.49594	0	0
ENSG00000147955	oligo_opc	avgs	promoters	SIGMAR1	2.49581	0	0
ENSG00000147955	bulk	pcs	promoters	SIGMAR1	2.2939	0	0
ENSG00000147955	endo	pcs	promoters	SIGMAR1	2.21938	0	0
ENSG00000147955	oligo_opc	pcs	promoters	SIGMAR1	2.16457	0	0
ENSG00000147955	astro	pcs	promoters	SIGMAR1	1.84953	0	0
ENSG00000147955	neuron	avgs	promoters	SIGMAR1	1.07199	0	0
ENSG00000147955	neuron	pcs	promoters	SIGMAR1	0.958057	0	0
ENSG00000142178	endo	pcs	full_gene	SIK1	1.42782	0	0
ENSG00000142178	neuron	pcs	full_gene	SIK1	1.08983	0	0
ENSG00000142178	astro	avgs	full_gene	SIK1	0.837965	0	0
ENSG00000142178	oligo_opc	pcs	full_gene	SIK1	0.735551	0	0
ENSG00000142178	oligo_opc	avgs	full_gene	SIK1	0.580897	0	0
ENSG00000142178	bulk	pcs	full_gene	SIK1	0.56739	0	0
ENSG00000142178	neuron	avgs	full_gene	SIK1	0.516382	0	0
ENSG00000142178	bulk	avgs	full_gene	SIK1	0.437051	0	0
ENSG00000142178	astro	pcs	full_gene	SIK1	0.378619	0	0
ENSG00000142178	endo	avgs	full_gene	SIK1	0.127043	0	0
ENSG00000142178	astro	pcs	gene_body	SIK1	0.60352	0.02147	0
ENSG00000142178	oligo_opc	pcs	gene_body	SIK1	0.68073	0.009989	0
ENSG00000142178	neuron	pcs	gene_body	SIK1	0.663738	0.009288	0
ENSG00000142178	endo	pcs	gene_body	SIK1	1.41333	0.006982	0
ENSG00000142178	bulk	pcs	gene_body	SIK1	1.01209	0.005829	0
ENSG00000142178	astro	avgs	gene_body	SIK1	0.630171	0	0
ENSG00000142178	neuron	avgs	gene_body	SIK1	0.595428	0	0
ENSG00000142178	oligo_opc	avgs	gene_body	SIK1	0.571993	0	0
ENSG00000142178	bulk	avgs	gene_body	SIK1	0.318303	0	0
ENSG00000142178	endo	avgs	gene_body	SIK1	0.007	0	0
ENSG00000142178	astro	avgs	preTSS	SIK1	0.695752	0	0
ENSG00000142178	neuron	pcs	preTSS	SIK1	0.684147	0	0
ENSG00000142178	oligo_opc	pcs	preTSS	SIK1	0.446918	0	0
ENSG00000142178	endo	avgs	preTSS	SIK1	0.432536	0	0
ENSG00000142178	bulk	avgs	preTSS	SIK1	0.409009	0	0
ENSG00000142178	astro	pcs	preTSS	SIK1	0.343895	0	0
ENSG00000142178	neuron	avgs	preTSS	SIK1	0.215974	0	0
ENSG00000142178	endo	pcs	preTSS	SIK1	0.152906	0	0
ENSG00000142178	oligo_opc	avgs	preTSS	SIK1	0.066381	0	0
ENSG00000142178	bulk	pcs	preTSS	SIK1	0.036544	0	0
ENSG00000142178	neuron	pcs	promoters	SIK1	0.329264	0.002856	0
ENSG00000142178	astro	pcs	promoters	SIK1	0.364095	0.002598	0
ENSG00000142178	oligo_opc	avgs	promoters	SIK1	0.492253	0.002151	0
ENSG00000142178	astro	avgs	promoters	SIK1	1.00481	0.002069	0
ENSG00000142178	bulk	avgs	promoters	SIK1	0.486696	0.002006	0
ENSG00000142178	neuron	avgs	promoters	SIK1	0.579333	0.001935	0
ENSG00000142178	bulk	pcs	promoters	SIK1	0.003542	0.001905	0
ENSG00000142178	endo	pcs	promoters	SIK1	0.060149	0.001331	0
ENSG00000142178	oligo_opc	pcs	promoters	SIK1	0.18815	0.001213	0
ENSG00000142178	endo	avgs	promoters	SIK1	0.670135	0	0
ENSG00000170145	astro	avgs	full_gene	SIK2	1.63801	0	0
ENSG00000170145	oligo_opc	avgs	full_gene	SIK2	1.52198	0	0
ENSG00000170145	endo	avgs	full_gene	SIK2	1.38874	0	0
ENSG00000170145	neuron	avgs	full_gene	SIK2	1.31647	0	0
ENSG00000170145	bulk	avgs	full_gene	SIK2	1.24252	0	0
ENSG00000170145	astro	pcs	full_gene	SIK2	0.89264	0	0
ENSG00000170145	bulk	pcs	full_gene	SIK2	0.353469	0	0
ENSG00000170145	oligo_opc	pcs	full_gene	SIK2	0.337984	0	0
ENSG00000170145	neuron	pcs	full_gene	SIK2	0.236802	0	0
ENSG00000170145	endo	pcs	full_gene	SIK2	0.22286	0	0
ENSG00000170145	astro	pcs	gene_body	SIK2	1.47973	0	0
ENSG00000170145	astro	avgs	gene_body	SIK2	1.3308	0	0
ENSG00000170145	oligo_opc	avgs	gene_body	SIK2	1.23158	0	0
ENSG00000170145	oligo_opc	pcs	gene_body	SIK2	0.959406	0	0
ENSG00000170145	endo	avgs	gene_body	SIK2	0.936436	0	0
ENSG00000170145	bulk	avgs	gene_body	SIK2	0.933913	0	0
ENSG00000170145	neuron	pcs	gene_body	SIK2	0.912029	0	0
ENSG00000170145	neuron	avgs	gene_body	SIK2	0.846696	0	0
ENSG00000170145	endo	pcs	gene_body	SIK2	0.775782	0	0
ENSG00000170145	bulk	pcs	gene_body	SIK2	0.636721	0	0
ENSG00000170145	neuron	pcs	preTSS	SIK2	1.22403	0	0
ENSG00000170145	astro	avgs	preTSS	SIK2	1.10307	0	0
ENSG00000170145	neuron	avgs	preTSS	SIK2	0.825785	0	0
ENSG00000170145	oligo_opc	pcs	preTSS	SIK2	0.813658	0	0
ENSG00000170145	bulk	avgs	preTSS	SIK2	0.801166	0	0
ENSG00000170145	astro	pcs	preTSS	SIK2	0.792719	0	0
ENSG00000170145	endo	pcs	preTSS	SIK2	0.785431	0	0
ENSG00000170145	oligo_opc	avgs	preTSS	SIK2	0.754813	0	0
ENSG00000170145	endo	avgs	preTSS	SIK2	0.591722	0	0
ENSG00000170145	bulk	pcs	preTSS	SIK2	0.073161	0	0
ENSG00000170145	neuron	avgs	promoters	SIK2	2.02229	0	0
ENSG00000170145	astro	avgs	promoters	SIK2	2.00883	0	0
ENSG00000170145	oligo_opc	avgs	promoters	SIK2	1.82019	0	0
ENSG00000170145	bulk	avgs	promoters	SIK2	1.7877	0	0
ENSG00000170145	neuron	pcs	promoters	SIK2	1.43732	0	0
ENSG00000170145	endo	avgs	promoters	SIK2	1.38323	0	0
ENSG00000170145	bulk	pcs	promoters	SIK2	1.11231	0	0
ENSG00000170145	astro	pcs	promoters	SIK2	1.04367	0	0
ENSG00000170145	oligo_opc	pcs	promoters	SIK2	0.99444	0	0
ENSG00000170145	endo	pcs	promoters	SIK2	0.091779	0	0
ENSG00000160584	neuron	avgs	full_gene	SIK3	0.910256	0	0
ENSG00000160584	astro	avgs	full_gene	SIK3	0.882395	0	0
ENSG00000160584	bulk	pcs	full_gene	SIK3	0.866208	0	0
ENSG00000160584	bulk	avgs	full_gene	SIK3	0.802307	0	0
ENSG00000160584	astro	pcs	full_gene	SIK3	0.799171	0	0
ENSG00000160584	endo	pcs	full_gene	SIK3	0.743744	0	0
ENSG00000160584	endo	avgs	full_gene	SIK3	0.459083	0	0
ENSG00000160584	oligo_opc	pcs	full_gene	SIK3	0.196916	0	0
ENSG00000160584	neuron	pcs	full_gene	SIK3	0.086961	0	0
ENSG00000160584	oligo_opc	avgs	full_gene	SIK3	0.053288	0	0
ENSG00000160584	endo	pcs	gene_body	SIK3	1.36858	0	0
ENSG00000160584	neuron	avgs	gene_body	SIK3	1.06976	0	0
ENSG00000160584	bulk	pcs	gene_body	SIK3	0.947123	0	0
ENSG00000160584	astro	pcs	gene_body	SIK3	0.743212	0	0
ENSG00000160584	bulk	avgs	gene_body	SIK3	0.708901	0	0
ENSG00000160584	astro	avgs	gene_body	SIK3	0.471657	0	0
ENSG00000160584	endo	avgs	gene_body	SIK3	0.449797	0	0
ENSG00000160584	oligo_opc	avgs	gene_body	SIK3	0.428441	0	0
ENSG00000160584	neuron	pcs	gene_body	SIK3	0.121474	0	0
ENSG00000160584	oligo_opc	pcs	gene_body	SIK3	0.071243	0	0
ENSG00000160584	astro	avgs	preTSS	SIK3	0.644097	0	0
ENSG00000160584	oligo_opc	avgs	preTSS	SIK3	0.420985	0	0
ENSG00000160584	astro	pcs	preTSS	SIK3	0.395098	0	0
ENSG00000160584	oligo_opc	pcs	preTSS	SIK3	0.309023	0	0
ENSG00000160584	bulk	avgs	preTSS	SIK3	0.213083	0	0
ENSG00000160584	endo	pcs	preTSS	SIK3	0.168405	0	0
ENSG00000160584	bulk	pcs	preTSS	SIK3	0.135227	0	0
ENSG00000160584	neuron	avgs	preTSS	SIK3	0.091902	0	0
ENSG00000160584	endo	avgs	preTSS	SIK3	0.084129	0	0
ENSG00000160584	neuron	pcs	preTSS	SIK3	0.045624	0	0
ENSG00000160584	astro	avgs	promoters	SIK3	0.644097	0	0
ENSG00000160584	oligo_opc	avgs	promoters	SIK3	0.420985	0	0
ENSG00000160584	astro	pcs	promoters	SIK3	0.395098	0	0
ENSG00000160584	oligo_opc	pcs	promoters	SIK3	0.309023	0	0
ENSG00000160584	bulk	avgs	promoters	SIK3	0.213083	0	0
ENSG00000160584	endo	pcs	promoters	SIK3	0.168405	0	0
ENSG00000160584	bulk	pcs	promoters	SIK3	0.135227	0	0
ENSG00000160584	neuron	avgs	promoters	SIK3	0.091902	0	0
ENSG00000160584	endo	avgs	promoters	SIK3	0.084129	0	0
ENSG00000160584	neuron	pcs	promoters	SIK3	0.045624	0	0
ENSG00000052723	neuron	avgs	full_gene	SIKE1	1.26107	0	0
ENSG00000052723	bulk	avgs	full_gene	SIKE1	0.899753	0	0
ENSG00000052723	astro	avgs	full_gene	SIKE1	0.847853	0	0
ENSG00000052723	oligo_opc	avgs	full_gene	SIKE1	0.631862	0	0
ENSG00000052723	endo	pcs	full_gene	SIKE1	0.585394	0	0
ENSG00000052723	astro	pcs	full_gene	SIKE1	0.570873	0	0
ENSG00000052723	oligo_opc	pcs	full_gene	SIKE1	0.556276	0	0
ENSG00000052723	endo	avgs	full_gene	SIKE1	0.332694	0	0
ENSG00000052723	neuron	pcs	full_gene	SIKE1	0.3038	0	0
ENSG00000052723	bulk	pcs	full_gene	SIKE1	0.159622	0	0
ENSG00000052723	neuron	pcs	gene_body	SIKE1	2.61464	0	0
ENSG00000052723	neuron	avgs	gene_body	SIKE1	2.53628	0	0
ENSG00000052723	endo	pcs	gene_body	SIKE1	1.88881	0	0
ENSG00000052723	bulk	pcs	gene_body	SIKE1	1.36664	0	0
ENSG00000052723	astro	pcs	gene_body	SIKE1	1.28602	0	0
ENSG00000052723	oligo_opc	pcs	gene_body	SIKE1	1.2777	0	0
ENSG00000052723	endo	avgs	gene_body	SIKE1	1.13127	0	0
ENSG00000052723	bulk	avgs	gene_body	SIKE1	1.00014	0	0
ENSG00000052723	oligo_opc	avgs	gene_body	SIKE1	0.981289	0	0
ENSG00000052723	astro	avgs	gene_body	SIKE1	0.756318	0	0
ENSG00000052723	neuron	pcs	preTSS	SIKE1	2.34843	0	0
ENSG00000052723	oligo_opc	pcs	preTSS	SIKE1	1.38746	0	0
ENSG00000052723	endo	pcs	preTSS	SIKE1	0.8987	0	0
ENSG00000052723	astro	avgs	preTSS	SIKE1	0.600299	0	0
ENSG00000052723	endo	avgs	preTSS	SIKE1	0.539481	0	0
ENSG00000052723	bulk	avgs	preTSS	SIKE1	0.475257	0	0
ENSG00000052723	neuron	avgs	preTSS	SIKE1	0.339135	0	0
ENSG00000052723	bulk	pcs	preTSS	SIKE1	0.255179	0	0
ENSG00000052723	astro	pcs	preTSS	SIKE1	0.208868	0	0
ENSG00000052723	oligo_opc	avgs	preTSS	SIKE1	0.024963	0	0
ENSG00000052723	neuron	pcs	promoters	SIKE1	2.27456	0	0
ENSG00000052723	oligo_opc	pcs	promoters	SIKE1	1.61078	0	0
ENSG00000052723	endo	pcs	promoters	SIKE1	1.09567	0	0
ENSG00000052723	endo	avgs	promoters	SIKE1	0.772704	0	0
ENSG00000052723	oligo_opc	avgs	promoters	SIKE1	0.657218	0	0
ENSG00000052723	astro	pcs	promoters	SIKE1	0.626019	0	0
ENSG00000052723	neuron	avgs	promoters	SIKE1	0.400566	0	0
ENSG00000052723	bulk	pcs	promoters	SIKE1	0.192971	0	0
ENSG00000052723	astro	avgs	promoters	SIKE1	0.141836	0	0
ENSG00000052723	bulk	avgs	promoters	SIKE1	0.009284	0	0
ENSG00000120725	oligo_opc	pcs	full_gene	SIL1	2.93573	0	0
ENSG00000120725	astro	pcs	full_gene	SIL1	2.88476	0	0
ENSG00000120725	neuron	pcs	full_gene	SIL1	2.69482	0	0
ENSG00000120725	bulk	avgs	full_gene	SIL1	1.31633	0	0
ENSG00000120725	oligo_opc	avgs	full_gene	SIL1	1.0141	0	0
ENSG00000120725	endo	pcs	full_gene	SIL1	1.00656	0	0
ENSG00000120725	astro	avgs	full_gene	SIL1	0.780714	0	0
ENSG00000120725	bulk	pcs	full_gene	SIL1	0.197235	0	0
ENSG00000120725	neuron	avgs	full_gene	SIL1	0.036002	0	0
ENSG00000120725	endo	avgs	full_gene	SIL1	0.027811	0	0
ENSG00000120725	oligo_opc	pcs	gene_body	SIL1	2.86342	0	0
ENSG00000120725	astro	pcs	gene_body	SIL1	2.80304	0	0
ENSG00000120725	neuron	pcs	gene_body	SIL1	2.80062	0	0
ENSG00000120725	endo	pcs	gene_body	SIL1	1.3754	0	0
ENSG00000120725	bulk	pcs	gene_body	SIL1	1.09353	0	0
ENSG00000120725	bulk	avgs	gene_body	SIL1	0.536299	0	0
ENSG00000120725	oligo_opc	avgs	gene_body	SIL1	0.507489	0	0
ENSG00000120725	astro	avgs	gene_body	SIL1	0.481833	0	0
ENSG00000120725	endo	avgs	gene_body	SIL1	0.448202	0	0
ENSG00000120725	neuron	avgs	gene_body	SIL1	0.195831	0	0
ENSG00000120725	bulk	avgs	preTSS	SIL1	1.98734	0	0
ENSG00000120725	oligo_opc	avgs	preTSS	SIL1	1.95212	0	0
ENSG00000120725	bulk	pcs	preTSS	SIL1	1.76554	0	0
ENSG00000120725	astro	avgs	preTSS	SIL1	1.6743	0	0
ENSG00000120725	neuron	pcs	preTSS	SIL1	1.26598	0	0
ENSG00000120725	neuron	avgs	preTSS	SIL1	1.06062	0	0
ENSG00000120725	endo	avgs	preTSS	SIL1	0.843558	0	0
ENSG00000120725	oligo_opc	pcs	preTSS	SIL1	0.802557	0	0
ENSG00000120725	endo	pcs	preTSS	SIL1	0.791953	0	0
ENSG00000120725	astro	pcs	preTSS	SIL1	0.461028	0	0
ENSG00000120725	oligo_opc	avgs	promoters	SIL1	2.92405	0	0
ENSG00000120725	bulk	avgs	promoters	SIL1	2.72664	0	0
ENSG00000120725	astro	avgs	promoters	SIL1	2.49719	0	0
ENSG00000120725	neuron	avgs	promoters	SIL1	2.21822	0	0
ENSG00000120725	bulk	pcs	promoters	SIL1	1.6967	0	0
ENSG00000120725	endo	avgs	promoters	SIL1	1.41555	0	0
ENSG00000120725	neuron	pcs	promoters	SIL1	1.17781	0	0
ENSG00000120725	oligo_opc	pcs	promoters	SIL1	0.902635	0	0
ENSG00000120725	endo	pcs	promoters	SIL1	0.816656	0	0
ENSG00000120725	astro	pcs	promoters	SIL1	0.579735	0	0
ENSG00000112246	oligo_opc	avgs	gene_body	SIM1	1.93424	0.05714	0.00753135
ENSG00000112246	astro	avgs	full_gene	SIM1	1.58065	0.05641	0.0053767
ENSG00000112246	bulk	avgs	full_gene	SIM1	0.775375	0.0725	0.00338347
ENSG00000112246	neuron	avgs	full_gene	SIM1	0.787234	0.05655	0.00281204
ENSG00000112246	oligo_opc	avgs	full_gene	SIM1	1.86504	0	0
ENSG00000112246	oligo_opc	pcs	full_gene	SIM1	1.51246	0	0
ENSG00000112246	bulk	pcs	full_gene	SIM1	1.37391	0	0
ENSG00000112246	endo	avgs	full_gene	SIM1	1.36427	0	0
ENSG00000112246	endo	pcs	full_gene	SIM1	1.08351	0	0
ENSG00000112246	astro	pcs	full_gene	SIM1	0.971851	0	0
ENSG00000112246	neuron	pcs	full_gene	SIM1	0.519233	0	0
ENSG00000112246	bulk	avgs	gene_body	SIM1	0.859153	0.04797	0
ENSG00000112246	neuron	avgs	gene_body	SIM1	0.647446	0.03987	0
ENSG00000112246	bulk	pcs	gene_body	SIM1	0.826936	0.03774	0
ENSG00000112246	astro	avgs	gene_body	SIM1	1.22785	0.0367	0
ENSG00000112246	oligo_opc	pcs	gene_body	SIM1	1.32078	0	0
ENSG00000112246	endo	avgs	gene_body	SIM1	1.0794	0	0
ENSG00000112246	endo	pcs	gene_body	SIM1	0.744159	0	0
ENSG00000112246	astro	pcs	gene_body	SIM1	0.421253	0	0
ENSG00000112246	neuron	pcs	gene_body	SIM1	0.286279	0	0
ENSG00000112246	oligo_opc	pcs	preTSS	SIM1	1.3835	0	0
ENSG00000112246	endo	pcs	preTSS	SIM1	1.34115	0	0
ENSG00000112246	astro	pcs	preTSS	SIM1	1.3403	0	0
ENSG00000112246	endo	avgs	preTSS	SIM1	1.1746	0	0
ENSG00000112246	oligo_opc	avgs	preTSS	SIM1	1.08141	0	0
ENSG00000112246	astro	avgs	preTSS	SIM1	0.993441	0	0
ENSG00000112246	neuron	pcs	preTSS	SIM1	0.954852	0	0
ENSG00000112246	bulk	pcs	preTSS	SIM1	0.856171	0	0
ENSG00000112246	neuron	avgs	preTSS	SIM1	0.653427	0	0
ENSG00000112246	bulk	avgs	preTSS	SIM1	0.300288	0	0
ENSG00000112246	oligo_opc	pcs	promoters	SIM1	2.19486	0	0
ENSG00000112246	oligo_opc	avgs	promoters	SIM1	2.152	0	0
ENSG00000112246	astro	pcs	promoters	SIM1	1.94065	0	0
ENSG00000112246	astro	avgs	promoters	SIM1	1.93923	0	0
ENSG00000112246	bulk	pcs	promoters	SIM1	1.74565	0	0
ENSG00000112246	bulk	avgs	promoters	SIM1	1.69332	0	0
ENSG00000112246	endo	avgs	promoters	SIM1	1.39679	0	0
ENSG00000112246	neuron	avgs	promoters	SIM1	1.36541	0	0
ENSG00000112246	endo	pcs	promoters	SIM1	1.24672	0	0
ENSG00000112246	neuron	pcs	promoters	SIM1	0.842601	0	0
ENSG00000159263	neuron	pcs	full_gene	SIM2	1.1199	0	0
ENSG00000159263	oligo_opc	pcs	full_gene	SIM2	0.659434	0	0
ENSG00000159263	oligo_opc	avgs	full_gene	SIM2	0.631193	0	0
ENSG00000159263	astro	pcs	full_gene	SIM2	0.56353	0	0
ENSG00000159263	bulk	pcs	full_gene	SIM2	0.461962	0	0
ENSG00000159263	endo	pcs	full_gene	SIM2	0.431686	0	0
ENSG00000159263	astro	avgs	full_gene	SIM2	0.419234	0	0
ENSG00000159263	neuron	avgs	full_gene	SIM2	0.27435	0	0
ENSG00000159263	endo	avgs	full_gene	SIM2	0.265504	0	0
ENSG00000159263	bulk	avgs	full_gene	SIM2	0.207793	0	0
ENSG00000159263	neuron	pcs	gene_body	SIM2	1.20604	0	0
ENSG00000159263	astro	avgs	gene_body	SIM2	0.970439	0	0
ENSG00000159263	neuron	avgs	gene_body	SIM2	0.701832	0	0
ENSG00000159263	astro	pcs	gene_body	SIM2	0.6641	0	0
ENSG00000159263	oligo_opc	pcs	gene_body	SIM2	0.454498	0	0
ENSG00000159263	endo	pcs	gene_body	SIM2	0.412532	0	0
ENSG00000159263	oligo_opc	avgs	gene_body	SIM2	0.405756	0	0
ENSG00000159263	bulk	pcs	gene_body	SIM2	0.292289	0	0
ENSG00000159263	endo	avgs	gene_body	SIM2	0.230395	0	0
ENSG00000159263	bulk	avgs	gene_body	SIM2	0.22308	0	0
ENSG00000159263	endo	avgs	preTSS	SIM2	0.876577	0	0
ENSG00000159263	oligo_opc	pcs	preTSS	SIM2	0.803506	0	0
ENSG00000159263	bulk	pcs	preTSS	SIM2	0.787922	0	0
ENSG00000159263	oligo_opc	avgs	preTSS	SIM2	0.775643	0	0
ENSG00000159263	endo	pcs	preTSS	SIM2	0.727274	0	0
ENSG00000159263	bulk	avgs	preTSS	SIM2	0.686415	0	0
ENSG00000159263	astro	pcs	preTSS	SIM2	0.501706	0	0
ENSG00000159263	neuron	avgs	preTSS	SIM2	0.501634	0	0
ENSG00000159263	astro	avgs	preTSS	SIM2	0.40036	0	0
ENSG00000159263	neuron	pcs	preTSS	SIM2	0.341397	0	0
ENSG00000159263	endo	avgs	promoters	SIM2	1.03724	0	0
ENSG00000159263	endo	pcs	promoters	SIM2	0.81834	0	0
ENSG00000159263	oligo_opc	avgs	promoters	SIM2	0.700054	0	0
ENSG00000159263	bulk	avgs	promoters	SIM2	0.696041	0	0
ENSG00000159263	bulk	pcs	promoters	SIM2	0.693276	0	0
ENSG00000159263	neuron	avgs	promoters	SIM2	0.681473	0	0
ENSG00000159263	oligo_opc	pcs	promoters	SIM2	0.647408	0	0
ENSG00000159263	neuron	pcs	promoters	SIM2	0.499508	0	0
ENSG00000159263	astro	avgs	promoters	SIM2	0.355826	0	0
ENSG00000159263	astro	pcs	promoters	SIM2	0.277127	0	0
ENSG00000170085	endo	avgs	full_gene	SIMC1	1.96704	0	0
ENSG00000170085	endo	pcs	full_gene	SIMC1	1.96704	0	0
ENSG00000170085	neuron	avgs	full_gene	SIMC1	1.6511	0	0
ENSG00000170085	neuron	pcs	full_gene	SIMC1	1.6511	0	0
ENSG00000170085	bulk	avgs	full_gene	SIMC1	1.33295	0	0
ENSG00000170085	bulk	pcs	full_gene	SIMC1	1.33295	0	0
ENSG00000170085	oligo_opc	avgs	full_gene	SIMC1	1.27212	0	0
ENSG00000170085	oligo_opc	pcs	full_gene	SIMC1	1.27212	0	0
ENSG00000170085	astro	avgs	full_gene	SIMC1	0.958081	0	0
ENSG00000170085	astro	pcs	full_gene	SIMC1	0.958081	0	0
ENSG00000170085	endo	avgs	gene_body	SIMC1	1.96704	0	0
ENSG00000170085	endo	pcs	gene_body	SIMC1	1.96704	0	0
ENSG00000170085	neuron	avgs	gene_body	SIMC1	1.6511	0	0
ENSG00000170085	neuron	pcs	gene_body	SIMC1	1.6511	0	0
ENSG00000170085	bulk	avgs	gene_body	SIMC1	1.33295	0	0
ENSG00000170085	bulk	pcs	gene_body	SIMC1	1.33295	0	0
ENSG00000170085	oligo_opc	avgs	gene_body	SIMC1	1.27212	0	0
ENSG00000170085	oligo_opc	pcs	gene_body	SIMC1	1.27212	0	0
ENSG00000170085	astro	avgs	gene_body	SIMC1	0.958081	0	0
ENSG00000170085	astro	pcs	gene_body	SIMC1	0.958081	0	0
ENSG00000169375	endo	pcs	full_gene	SIN3A	2.57728	0	0
ENSG00000169375	endo	avgs	full_gene	SIN3A	1.5062	0	0
ENSG00000169375	bulk	pcs	full_gene	SIN3A	1.29184	0	0
ENSG00000169375	neuron	pcs	full_gene	SIN3A	1.13047	0	0
ENSG00000169375	astro	pcs	full_gene	SIN3A	0.945495	0	0
ENSG00000169375	oligo_opc	pcs	full_gene	SIN3A	0.577202	0	0
ENSG00000169375	neuron	avgs	full_gene	SIN3A	0.259393	0	0
ENSG00000169375	bulk	avgs	full_gene	SIN3A	0.249389	0	0
ENSG00000169375	astro	avgs	full_gene	SIN3A	0.182339	0	0
ENSG00000169375	oligo_opc	avgs	full_gene	SIN3A	0.101325	0	0
ENSG00000169375	endo	pcs	gene_body	SIN3A	2.62251	0	0
ENSG00000169375	endo	avgs	gene_body	SIN3A	2.03357	0	0
ENSG00000169375	neuron	avgs	gene_body	SIN3A	1.54905	0	0
ENSG00000169375	astro	pcs	gene_body	SIN3A	1.26714	0	0
ENSG00000169375	bulk	avgs	gene_body	SIN3A	1.0888	0	0
ENSG00000169375	neuron	pcs	gene_body	SIN3A	0.858867	0	0
ENSG00000169375	astro	avgs	gene_body	SIN3A	0.624237	0	0
ENSG00000169375	oligo_opc	pcs	gene_body	SIN3A	0.527538	0	0
ENSG00000169375	oligo_opc	avgs	gene_body	SIN3A	0.369793	0	0
ENSG00000169375	bulk	pcs	gene_body	SIN3A	0.079566	0	0
ENSG00000169375	endo	pcs	preTSS	SIN3A	2.47458	0	0
ENSG00000169375	neuron	avgs	preTSS	SIN3A	1.98283	0	0
ENSG00000169375	neuron	pcs	preTSS	SIN3A	1.65034	0	0
ENSG00000169375	bulk	pcs	preTSS	SIN3A	1.46558	0	0
ENSG00000169375	bulk	avgs	preTSS	SIN3A	1.18281	0	0
ENSG00000169375	oligo_opc	pcs	preTSS	SIN3A	0.986312	0	0
ENSG00000169375	astro	pcs	preTSS	SIN3A	0.861392	0	0
ENSG00000169375	endo	avgs	preTSS	SIN3A	0.824709	0	0
ENSG00000169375	astro	avgs	preTSS	SIN3A	0.818861	0	0
ENSG00000169375	oligo_opc	avgs	preTSS	SIN3A	0.813023	0	0
ENSG00000169375	endo	pcs	promoters	SIN3A	3.35937	0	0
ENSG00000169375	neuron	avgs	promoters	SIN3A	2.41001	0	0
ENSG00000169375	bulk	avgs	promoters	SIN3A	1.80012	0	0
ENSG00000169375	astro	avgs	promoters	SIN3A	1.69553	0	0
ENSG00000169375	oligo_opc	avgs	promoters	SIN3A	1.5189	0	0
ENSG00000169375	bulk	pcs	promoters	SIN3A	1.39533	0	0
ENSG00000169375	endo	avgs	promoters	SIN3A	1.3404	0	0
ENSG00000169375	neuron	pcs	promoters	SIN3A	0.78708	0	0
ENSG00000169375	oligo_opc	pcs	promoters	SIN3A	0.639327	0	0
ENSG00000169375	astro	pcs	promoters	SIN3A	0.38261	0	0
ENSG00000127511	endo	pcs	full_gene	SIN3B	2.17832	0	0
ENSG00000127511	oligo_opc	pcs	full_gene	SIN3B	1.56022	0	0
ENSG00000127511	endo	avgs	full_gene	SIN3B	0.940706	0	0
ENSG00000127511	neuron	pcs	full_gene	SIN3B	0.757572	0	0
ENSG00000127511	oligo_opc	avgs	full_gene	SIN3B	0.687882	0	0
ENSG00000127511	neuron	avgs	full_gene	SIN3B	0.596453	0	0
ENSG00000127511	astro	pcs	full_gene	SIN3B	0.572753	0	0
ENSG00000127511	bulk	pcs	full_gene	SIN3B	0.473382	0	0
ENSG00000127511	bulk	avgs	full_gene	SIN3B	0.447997	0	0
ENSG00000127511	astro	avgs	full_gene	SIN3B	0.29194	0	0
ENSG00000127511	oligo_opc	pcs	gene_body	SIN3B	1.73675	0	0
ENSG00000127511	endo	avgs	gene_body	SIN3B	1.59972	0	0
ENSG00000127511	neuron	pcs	gene_body	SIN3B	1.16814	0	0
ENSG00000127511	bulk	pcs	gene_body	SIN3B	1.1624	0	0
ENSG00000127511	oligo_opc	avgs	gene_body	SIN3B	1.05763	0	0
ENSG00000127511	endo	pcs	gene_body	SIN3B	0.99538	0	0
ENSG00000127511	bulk	avgs	gene_body	SIN3B	0.791018	0	0
ENSG00000127511	astro	pcs	gene_body	SIN3B	0.747555	0	0
ENSG00000127511	neuron	avgs	gene_body	SIN3B	0.485146	0	0
ENSG00000127511	astro	avgs	gene_body	SIN3B	0.413033	0	0
ENSG00000127511	endo	pcs	preTSS	SIN3B	1.87306	0	0
ENSG00000127511	endo	avgs	preTSS	SIN3B	1.2833	0	0
ENSG00000127511	bulk	pcs	preTSS	SIN3B	0.774309	0	0
ENSG00000127511	oligo_opc	pcs	preTSS	SIN3B	0.706579	0	0
ENSG00000127511	astro	pcs	preTSS	SIN3B	0.516585	0	0
ENSG00000127511	bulk	avgs	preTSS	SIN3B	0.491201	0	0
ENSG00000127511	oligo_opc	avgs	preTSS	SIN3B	0.482997	0	0
ENSG00000127511	neuron	pcs	preTSS	SIN3B	0.223648	0	0
ENSG00000127511	neuron	avgs	preTSS	SIN3B	0.208143	0	0
ENSG00000127511	astro	avgs	preTSS	SIN3B	0.18581	0	0
ENSG00000127511	endo	pcs	promoters	SIN3B	1.87306	0	0
ENSG00000127511	endo	avgs	promoters	SIN3B	1.2833	0	0
ENSG00000127511	bulk	pcs	promoters	SIN3B	0.774309	0	0
ENSG00000127511	oligo_opc	pcs	promoters	SIN3B	0.706579	0	0
ENSG00000127511	astro	pcs	promoters	SIN3B	0.516585	0	0
ENSG00000127511	bulk	avgs	promoters	SIN3B	0.491201	0	0
ENSG00000127511	oligo_opc	avgs	promoters	SIN3B	0.482997	0	0
ENSG00000127511	neuron	pcs	promoters	SIN3B	0.223648	0	0
ENSG00000127511	neuron	avgs	promoters	SIN3B	0.208143	0	0
ENSG00000127511	astro	avgs	promoters	SIN3B	0.18581	0	0
ENSG00000139146	bulk	pcs	full_gene	SINHCAF	1.76397	0	0
ENSG00000139146	oligo_opc	pcs	full_gene	SINHCAF	0.828716	0	0
ENSG00000139146	astro	pcs	full_gene	SINHCAF	0.721481	0	0
ENSG00000139146	astro	avgs	full_gene	SINHCAF	0.544307	0	0
ENSG00000139146	endo	avgs	full_gene	SINHCAF	0.247	0	0
ENSG00000139146	neuron	pcs	full_gene	SINHCAF	0.169273	0	0
ENSG00000139146	neuron	avgs	full_gene	SINHCAF	0.095489	0	0
ENSG00000139146	endo	pcs	full_gene	SINHCAF	0.072245	0	0
ENSG00000139146	oligo_opc	avgs	full_gene	SINHCAF	0.026839	0	0
ENSG00000139146	bulk	avgs	full_gene	SINHCAF	0.01604	0	0
ENSG00000139146	bulk	pcs	gene_body	SINHCAF	1.29274	0	0
ENSG00000139146	neuron	pcs	gene_body	SINHCAF	1.04666	0	0
ENSG00000139146	neuron	avgs	gene_body	SINHCAF	0.504305	0	0
ENSG00000139146	bulk	avgs	gene_body	SINHCAF	0.355212	0	0
ENSG00000139146	oligo_opc	avgs	gene_body	SINHCAF	0.333898	0	0
ENSG00000139146	endo	pcs	gene_body	SINHCAF	0.298693	0	0
ENSG00000139146	astro	pcs	gene_body	SINHCAF	0.261273	0	0
ENSG00000139146	endo	avgs	gene_body	SINHCAF	0.257809	0	0
ENSG00000139146	oligo_opc	pcs	gene_body	SINHCAF	0.13481	0	0
ENSG00000139146	astro	avgs	gene_body	SINHCAF	0.060698	0	0
ENSG00000139146	oligo_opc	pcs	preTSS	SINHCAF	0.866338	0	0
ENSG00000139146	astro	pcs	preTSS	SINHCAF	0.816385	0	0
ENSG00000139146	astro	avgs	preTSS	SINHCAF	0.716938	0	0
ENSG00000139146	bulk	pcs	preTSS	SINHCAF	0.379768	0	0
ENSG00000139146	bulk	avgs	preTSS	SINHCAF	0.351851	0	0
ENSG00000139146	oligo_opc	avgs	preTSS	SINHCAF	0.321119	0	0
ENSG00000139146	neuron	avgs	preTSS	SINHCAF	0.286005	0	0
ENSG00000139146	neuron	pcs	preTSS	SINHCAF	0.27942	0	0
ENSG00000139146	endo	avgs	preTSS	SINHCAF	0.115552	0	0
ENSG00000139146	endo	pcs	preTSS	SINHCAF	0.102795	0	0
ENSG00000139146	oligo_opc	pcs	promoters	SINHCAF	1.9382	0	0
ENSG00000139146	neuron	pcs	promoters	SINHCAF	1.48786	0	0
ENSG00000139146	astro	pcs	promoters	SINHCAF	1.41772	0	0
ENSG00000139146	bulk	pcs	promoters	SINHCAF	1.17789	0	0
ENSG00000139146	astro	avgs	promoters	SINHCAF	0.75903	0	0
ENSG00000139146	endo	pcs	promoters	SINHCAF	0.616474	0	0
ENSG00000139146	endo	avgs	promoters	SINHCAF	0.398764	0	0
ENSG00000139146	oligo_opc	avgs	promoters	SINHCAF	0.30882	0	0
ENSG00000139146	bulk	avgs	promoters	SINHCAF	0.24615	0	0
ENSG00000139146	neuron	avgs	promoters	SINHCAF	0.055725	0	0
ENSG00000213445	oligo_opc	pcs	full_gene	SIPA1	3.05096	0	0
ENSG00000213445	oligo_opc	avgs	full_gene	SIPA1	2.86587	0	0
ENSG00000213445	endo	pcs	full_gene	SIPA1	2.26464	0	0
ENSG00000213445	neuron	pcs	full_gene	SIPA1	2.12676	0	0
ENSG00000213445	bulk	avgs	full_gene	SIPA1	1.95897	0	0
ENSG00000213445	endo	avgs	full_gene	SIPA1	1.79859	0	0
ENSG00000213445	astro	pcs	full_gene	SIPA1	1.44981	0	0
ENSG00000213445	astro	avgs	full_gene	SIPA1	1.17171	0	0
ENSG00000213445	neuron	avgs	full_gene	SIPA1	1.16237	0	0
ENSG00000213445	bulk	pcs	full_gene	SIPA1	0.892211	0	0
ENSG00000213445	oligo_opc	avgs	gene_body	SIPA1	2.79596	0	0
ENSG00000213445	bulk	avgs	gene_body	SIPA1	2.62717	0	0
ENSG00000213445	neuron	avgs	gene_body	SIPA1	2.38119	0	0
ENSG00000213445	neuron	pcs	gene_body	SIPA1	1.83318	0	0
ENSG00000213445	oligo_opc	pcs	gene_body	SIPA1	1.82914	0	0
ENSG00000213445	endo	avgs	gene_body	SIPA1	1.77045	0	0
ENSG00000213445	astro	avgs	gene_body	SIPA1	1.58658	0	0
ENSG00000213445	bulk	pcs	gene_body	SIPA1	1.50022	0	0
ENSG00000213445	endo	pcs	gene_body	SIPA1	1.34542	0	0
ENSG00000213445	astro	pcs	gene_body	SIPA1	1.27732	0	0
ENSG00000213445	oligo_opc	avgs	preTSS	SIPA1	0.867281	0	0
ENSG00000213445	oligo_opc	pcs	preTSS	SIPA1	0.830918	0	0
ENSG00000213445	neuron	avgs	preTSS	SIPA1	0.661687	0	0
ENSG00000213445	neuron	pcs	preTSS	SIPA1	0.467021	0	0
ENSG00000213445	endo	pcs	preTSS	SIPA1	0.421085	0	0
ENSG00000213445	endo	avgs	preTSS	SIPA1	0.371199	0	0
ENSG00000213445	bulk	pcs	preTSS	SIPA1	0.200199	0	0
ENSG00000213445	bulk	avgs	preTSS	SIPA1	0.168458	0	0
ENSG00000213445	astro	pcs	preTSS	SIPA1	0.14194	0	0
ENSG00000213445	astro	avgs	preTSS	SIPA1	0.13936	0	0
ENSG00000213445	oligo_opc	pcs	promoters	SIPA1	0.81654	0	0
ENSG00000213445	oligo_opc	avgs	promoters	SIPA1	0.76806	0	0
ENSG00000213445	neuron	avgs	promoters	SIPA1	0.480018	0	0
ENSG00000213445	neuron	pcs	promoters	SIPA1	0.459839	0	0
ENSG00000213445	endo	pcs	promoters	SIPA1	0.413085	0	0
ENSG00000213445	endo	avgs	promoters	SIPA1	0.338532	0	0
ENSG00000213445	bulk	pcs	promoters	SIPA1	0.189992	0	0
ENSG00000213445	bulk	avgs	promoters	SIPA1	0.178741	0	0
ENSG00000213445	astro	avgs	promoters	SIPA1	0.151263	0	0
ENSG00000213445	astro	pcs	promoters	SIPA1	0.129291	0	0
ENSG00000197555	bulk	pcs	full_gene	SIPA1L1	1.49472	0	0
ENSG00000197555	endo	pcs	full_gene	SIPA1L1	1.06831	0	0
ENSG00000197555	oligo_opc	pcs	full_gene	SIPA1L1	0.91793	0	0
ENSG00000197555	neuron	avgs	full_gene	SIPA1L1	0.706857	0	0
ENSG00000197555	astro	pcs	full_gene	SIPA1L1	0.688736	0	0
ENSG00000197555	astro	avgs	full_gene	SIPA1L1	0.685346	0	0
ENSG00000197555	endo	avgs	full_gene	SIPA1L1	0.672903	0	0
ENSG00000197555	oligo_opc	avgs	full_gene	SIPA1L1	0.561157	0	0
ENSG00000197555	bulk	avgs	full_gene	SIPA1L1	0.56082	0	0
ENSG00000197555	neuron	pcs	full_gene	SIPA1L1	0.316613	0	0
ENSG00000197555	bulk	pcs	gene_body	SIPA1L1	1.30429	0	0
ENSG00000197555	astro	avgs	gene_body	SIPA1L1	1.10503	0	0
ENSG00000197555	endo	avgs	gene_body	SIPA1L1	1.03703	0	0
ENSG00000197555	neuron	avgs	gene_body	SIPA1L1	0.987671	0	0
ENSG00000197555	oligo_opc	avgs	gene_body	SIPA1L1	0.977584	0	0
ENSG00000197555	bulk	avgs	gene_body	SIPA1L1	0.933939	0	0
ENSG00000197555	oligo_opc	pcs	gene_body	SIPA1L1	0.417175	0	0
ENSG00000197555	neuron	pcs	gene_body	SIPA1L1	0.177964	0	0
ENSG00000197555	astro	pcs	gene_body	SIPA1L1	0.041612	0	0
ENSG00000197555	endo	pcs	gene_body	SIPA1L1	0.006386	0	0
ENSG00000197555	bulk	avgs	preTSS	SIPA1L1	1.97772	0	0
ENSG00000197555	bulk	pcs	preTSS	SIPA1L1	1.97772	0	0
ENSG00000197555	oligo_opc	avgs	preTSS	SIPA1L1	1.95135	0	0
ENSG00000197555	oligo_opc	pcs	preTSS	SIPA1L1	1.95135	0	0
ENSG00000197555	astro	avgs	preTSS	SIPA1L1	1.73119	0	0
ENSG00000197555	astro	pcs	preTSS	SIPA1L1	1.73119	0	0
ENSG00000197555	endo	avgs	preTSS	SIPA1L1	1.51805	0	0
ENSG00000197555	endo	pcs	preTSS	SIPA1L1	1.51805	0	0
ENSG00000197555	neuron	avgs	preTSS	SIPA1L1	1.26258	0	0
ENSG00000197555	neuron	pcs	preTSS	SIPA1L1	1.26258	0	0
ENSG00000116991	bulk	pcs	full_gene	SIPA1L2	0.887259	0	0
ENSG00000116991	astro	pcs	full_gene	SIPA1L2	0.624485	0	0
ENSG00000116991	neuron	pcs	full_gene	SIPA1L2	0.612528	0	0
ENSG00000116991	oligo_opc	pcs	full_gene	SIPA1L2	0.526423	0	0
ENSG00000116991	neuron	avgs	full_gene	SIPA1L2	0.344292	0	0
ENSG00000116991	bulk	avgs	full_gene	SIPA1L2	0.285947	0	0
ENSG00000116991	endo	pcs	full_gene	SIPA1L2	0.25403	0	0
ENSG00000116991	oligo_opc	avgs	full_gene	SIPA1L2	0.188548	0	0
ENSG00000116991	endo	avgs	full_gene	SIPA1L2	0.181666	0	0
ENSG00000116991	astro	avgs	full_gene	SIPA1L2	0.048952	0	0
ENSG00000116991	bulk	pcs	gene_body	SIPA1L2	0.887259	0	0
ENSG00000116991	astro	pcs	gene_body	SIPA1L2	0.624485	0	0
ENSG00000116991	neuron	pcs	gene_body	SIPA1L2	0.612528	0	0
ENSG00000116991	oligo_opc	pcs	gene_body	SIPA1L2	0.526423	0	0
ENSG00000116991	neuron	avgs	gene_body	SIPA1L2	0.344292	0	0
ENSG00000116991	bulk	avgs	gene_body	SIPA1L2	0.285947	0	0
ENSG00000116991	endo	pcs	gene_body	SIPA1L2	0.25403	0	0
ENSG00000116991	oligo_opc	avgs	gene_body	SIPA1L2	0.188548	0	0
ENSG00000116991	endo	avgs	gene_body	SIPA1L2	0.181666	0	0
ENSG00000116991	astro	avgs	gene_body	SIPA1L2	0.048952	0	0
ENSG00000105738	endo	avgs	full_gene	SIPA1L3	1.01254	0	0
ENSG00000105738	astro	avgs	full_gene	SIPA1L3	0.897286	0	0
ENSG00000105738	bulk	pcs	full_gene	SIPA1L3	0.725879	0	0
ENSG00000105738	endo	pcs	full_gene	SIPA1L3	0.701023	0	0
ENSG00000105738	oligo_opc	avgs	full_gene	SIPA1L3	0.629624	0	0
ENSG00000105738	oligo_opc	pcs	full_gene	SIPA1L3	0.609289	0	0
ENSG00000105738	neuron	pcs	full_gene	SIPA1L3	0.369566	0	0
ENSG00000105738	astro	pcs	full_gene	SIPA1L3	0.215704	0	0
ENSG00000105738	neuron	avgs	full_gene	SIPA1L3	0.179365	0	0
ENSG00000105738	bulk	avgs	full_gene	SIPA1L3	0.093619	0	0
ENSG00000105738	bulk	avgs	gene_body	SIPA1L3	0.707174	0	0
ENSG00000105738	endo	pcs	gene_body	SIPA1L3	0.622978	0	0
ENSG00000105738	oligo_opc	pcs	gene_body	SIPA1L3	0.513115	0	0
ENSG00000105738	neuron	avgs	gene_body	SIPA1L3	0.453739	0	0
ENSG00000105738	neuron	pcs	gene_body	SIPA1L3	0.387058	0	0
ENSG00000105738	astro	avgs	gene_body	SIPA1L3	0.352871	0	0
ENSG00000105738	oligo_opc	avgs	gene_body	SIPA1L3	0.304075	0	0
ENSG00000105738	endo	avgs	gene_body	SIPA1L3	0.209046	0	0
ENSG00000105738	astro	pcs	gene_body	SIPA1L3	0.204814	0	0
ENSG00000105738	bulk	pcs	gene_body	SIPA1L3	0.190501	0	0
ENSG00000105738	astro	avgs	preTSS	SIPA1L3	2.68836	0	0
ENSG00000105738	bulk	pcs	preTSS	SIPA1L3	2.56368	0	0
ENSG00000105738	bulk	avgs	preTSS	SIPA1L3	2.55751	0	0
ENSG00000105738	oligo_opc	avgs	preTSS	SIPA1L3	2.27123	0	0
ENSG00000105738	neuron	avgs	preTSS	SIPA1L3	2.26874	0	0
ENSG00000105738	oligo_opc	pcs	preTSS	SIPA1L3	2.05392	0	0
ENSG00000105738	neuron	pcs	preTSS	SIPA1L3	1.99711	0	0
ENSG00000105738	endo	avgs	preTSS	SIPA1L3	1.93924	0	0
ENSG00000105738	endo	pcs	preTSS	SIPA1L3	1.79769	0	0
ENSG00000105738	astro	pcs	preTSS	SIPA1L3	1.74564	0	0
ENSG00000105738	astro	avgs	promoters	SIPA1L3	2.24948	0	0
ENSG00000105738	bulk	pcs	promoters	SIPA1L3	2.24595	0	0
ENSG00000105738	bulk	avgs	promoters	SIPA1L3	2.10718	0	0
ENSG00000105738	oligo_opc	pcs	promoters	SIPA1L3	1.97461	0	0
ENSG00000105738	oligo_opc	avgs	promoters	SIPA1L3	1.94299	0	0
ENSG00000105738	neuron	avgs	promoters	SIPA1L3	1.76664	0	0
ENSG00000105738	endo	pcs	promoters	SIPA1L3	1.73177	0	0
ENSG00000105738	endo	avgs	promoters	SIPA1L3	1.65407	0	0
ENSG00000105738	astro	pcs	promoters	SIPA1L3	1.65235	0	0
ENSG00000105738	neuron	pcs	promoters	SIPA1L3	1.61793	0	0
ENSG00000198053	oligo_opc	avgs	full_gene	SIRPA	1.7105	0	0
ENSG00000198053	neuron	avgs	full_gene	SIRPA	1.69997	0	0
ENSG00000198053	bulk	avgs	full_gene	SIRPA	1.64862	0	0
ENSG00000198053	astro	avgs	full_gene	SIRPA	1.41259	0	0
ENSG00000198053	endo	avgs	full_gene	SIRPA	1.3746	0	0
ENSG00000198053	bulk	pcs	full_gene	SIRPA	0.802153	0	0
ENSG00000198053	endo	pcs	full_gene	SIRPA	0.269806	0	0
ENSG00000198053	astro	pcs	full_gene	SIRPA	0.253484	0	0
ENSG00000198053	neuron	pcs	full_gene	SIRPA	0.165015	0	0
ENSG00000198053	oligo_opc	pcs	full_gene	SIRPA	0.046919	0	0
ENSG00000198053	bulk	pcs	gene_body	SIRPA	2.40639	0	0
ENSG00000198053	neuron	avgs	gene_body	SIRPA	2.07715	0	0
ENSG00000198053	bulk	avgs	gene_body	SIRPA	2.07042	0	0
ENSG00000198053	oligo_opc	avgs	gene_body	SIRPA	1.73741	0	0
ENSG00000198053	astro	avgs	gene_body	SIRPA	1.49013	0	0
ENSG00000198053	endo	avgs	gene_body	SIRPA	1.31929	0	0
ENSG00000198053	neuron	pcs	gene_body	SIRPA	1.10432	0	0
ENSG00000198053	astro	pcs	gene_body	SIRPA	1.08015	0	0
ENSG00000198053	endo	pcs	gene_body	SIRPA	0.970825	0	0
ENSG00000198053	oligo_opc	pcs	gene_body	SIRPA	0.335902	0	0
ENSG00000198053	bulk	pcs	preTSS	SIRPA	2.00706	0	0
ENSG00000198053	neuron	pcs	preTSS	SIRPA	0.95855	0	0
ENSG00000198053	astro	pcs	preTSS	SIRPA	0.806612	0	0
ENSG00000198053	oligo_opc	avgs	preTSS	SIRPA	0.614912	0	0
ENSG00000198053	endo	avgs	preTSS	SIRPA	0.50047	0	0
ENSG00000198053	neuron	avgs	preTSS	SIRPA	0.38542	0	0
ENSG00000198053	astro	avgs	preTSS	SIRPA	0.32528	0	0
ENSG00000198053	bulk	avgs	preTSS	SIRPA	0.275292	0	0
ENSG00000198053	oligo_opc	pcs	preTSS	SIRPA	0.272044	0	0
ENSG00000198053	endo	pcs	preTSS	SIRPA	0.197152	0	0
ENSG00000198053	neuron	avgs	promoters	SIRPA	1.20814	0	0
ENSG00000198053	neuron	pcs	promoters	SIRPA	1.20814	0	0
ENSG00000198053	bulk	avgs	promoters	SIRPA	1.18709	0	0
ENSG00000198053	bulk	pcs	promoters	SIRPA	1.18709	0	0
ENSG00000198053	astro	avgs	promoters	SIRPA	0.911289	0	0
ENSG00000198053	astro	pcs	promoters	SIRPA	0.911289	0	0
ENSG00000198053	oligo_opc	avgs	promoters	SIRPA	0.327451	0	0
ENSG00000198053	oligo_opc	pcs	promoters	SIRPA	0.327451	0	0
ENSG00000198053	endo	avgs	promoters	SIRPA	0.179722	0	0
ENSG00000198053	endo	pcs	promoters	SIRPA	0.179722	0	0
ENSG00000101307	neuron	avgs	full_gene	SIRPB1	1.49346	0	0
ENSG00000101307	astro	avgs	full_gene	SIRPB1	1.38402	0	0
ENSG00000101307	bulk	pcs	full_gene	SIRPB1	1.26535	0	0
ENSG00000101307	neuron	pcs	full_gene	SIRPB1	1.25872	0	0
ENSG00000101307	endo	pcs	full_gene	SIRPB1	1.21673	0	0
ENSG00000101307	bulk	avgs	full_gene	SIRPB1	1.02773	0	0
ENSG00000101307	oligo_opc	avgs	full_gene	SIRPB1	1.00541	0	0
ENSG00000101307	astro	pcs	full_gene	SIRPB1	0.6606	0	0
ENSG00000101307	endo	avgs	full_gene	SIRPB1	0.165091	0	0
ENSG00000101307	oligo_opc	pcs	full_gene	SIRPB1	0.025282	0	0
ENSG00000101307	oligo_opc	avgs	gene_body	SIRPB1	1.22127	0	0
ENSG00000101307	oligo_opc	pcs	gene_body	SIRPB1	1.22127	0	0
ENSG00000101307	astro	avgs	gene_body	SIRPB1	1.18028	0	0
ENSG00000101307	astro	pcs	gene_body	SIRPB1	1.18028	0	0
ENSG00000101307	neuron	avgs	gene_body	SIRPB1	1.05091	0	0
ENSG00000101307	neuron	pcs	gene_body	SIRPB1	1.05091	0	0
ENSG00000101307	bulk	avgs	gene_body	SIRPB1	0.819345	0	0
ENSG00000101307	bulk	pcs	gene_body	SIRPB1	0.819345	0	0
ENSG00000101307	endo	avgs	gene_body	SIRPB1	0.150254	0	0
ENSG00000101307	endo	pcs	gene_body	SIRPB1	0.150254	0	0
ENSG00000101307	bulk	pcs	preTSS	SIRPB1	1.70338	0	0
ENSG00000101307	neuron	avgs	preTSS	SIRPB1	1.22257	0	0
ENSG00000101307	oligo_opc	pcs	preTSS	SIRPB1	1.10608	0	0
ENSG00000101307	astro	avgs	preTSS	SIRPB1	1.06509	0	0
ENSG00000101307	endo	pcs	preTSS	SIRPB1	1.03964	0	0
ENSG00000101307	astro	pcs	preTSS	SIRPB1	0.78946	0	0
ENSG00000101307	bulk	avgs	preTSS	SIRPB1	0.775975	0	0
ENSG00000101307	neuron	pcs	preTSS	SIRPB1	0.772674	0	0
ENSG00000101307	oligo_opc	avgs	preTSS	SIRPB1	0.386263	0	0
ENSG00000101307	endo	avgs	preTSS	SIRPB1	0.10935	0	0
ENSG00000101307	endo	avgs	promoters	SIRPB1	0.988193	0	0
ENSG00000101307	endo	pcs	promoters	SIRPB1	0.988193	0	0
ENSG00000101307	neuron	avgs	promoters	SIRPB1	0.928628	0	0
ENSG00000101307	neuron	pcs	promoters	SIRPB1	0.928628	0	0
ENSG00000101307	bulk	avgs	promoters	SIRPB1	0.566831	0	0
ENSG00000101307	bulk	pcs	promoters	SIRPB1	0.566831	0	0
ENSG00000101307	astro	avgs	promoters	SIRPB1	0.540124	0	0
ENSG00000101307	astro	pcs	promoters	SIRPB1	0.540124	0	0
ENSG00000101307	oligo_opc	avgs	promoters	SIRPB1	0.442708	0	0
ENSG00000101307	oligo_opc	pcs	promoters	SIRPB1	0.442708	0	0
ENSG00000196209	endo	pcs	full_gene	SIRPB2	2.04505	1.074e-05	0
ENSG00000196209	endo	avgs	full_gene	SIRPB2	2.62944	1.054e-05	0
ENSG00000196209	bulk	pcs	full_gene	SIRPB2	1.74331	6.048e-06	0
ENSG00000196209	astro	pcs	full_gene	SIRPB2	1.5791	3.087e-06	0
ENSG00000196209	astro	avgs	full_gene	SIRPB2	2.01719	2.643e-06	0
ENSG00000196209	oligo_opc	pcs	full_gene	SIRPB2	2.35972	2.424e-06	0
ENSG00000196209	oligo_opc	avgs	full_gene	SIRPB2	2.70275	0	0
ENSG00000196209	bulk	avgs	full_gene	SIRPB2	2.21912	0	0
ENSG00000196209	neuron	avgs	full_gene	SIRPB2	0.56534	0	0
ENSG00000196209	neuron	pcs	full_gene	SIRPB2	0.28382	0	0
ENSG00000196209	endo	avgs	gene_body	SIRPB2	1.68385	5.664e-07	0
ENSG00000196209	bulk	pcs	gene_body	SIRPB2	2.77566	0	0
ENSG00000196209	astro	pcs	gene_body	SIRPB2	2.75641	0	0
ENSG00000196209	oligo_opc	pcs	gene_body	SIRPB2	2.52332	0	0
ENSG00000196209	endo	pcs	gene_body	SIRPB2	2.1697	0	0
ENSG00000196209	astro	avgs	gene_body	SIRPB2	2.05928	0	0
ENSG00000196209	bulk	avgs	gene_body	SIRPB2	1.90994	0	0
ENSG00000196209	oligo_opc	avgs	gene_body	SIRPB2	1.77268	0	0
ENSG00000196209	neuron	pcs	gene_body	SIRPB2	1.11633	0	0
ENSG00000196209	neuron	avgs	gene_body	SIRPB2	0.361264	0	0
ENSG00000196209	endo	avgs	preTSS	SIRPB2	2.51084	0	0
ENSG00000196209	oligo_opc	avgs	preTSS	SIRPB2	2.44741	0	0
ENSG00000196209	oligo_opc	pcs	preTSS	SIRPB2	1.84136	0	0
ENSG00000196209	bulk	avgs	preTSS	SIRPB2	1.79739	0	0
ENSG00000196209	endo	pcs	preTSS	SIRPB2	1.74633	0	0
ENSG00000196209	astro	avgs	preTSS	SIRPB2	1.39796	0	0
ENSG00000196209	bulk	pcs	preTSS	SIRPB2	0.946491	0	0
ENSG00000196209	astro	pcs	preTSS	SIRPB2	0.910682	0	0
ENSG00000196209	neuron	avgs	preTSS	SIRPB2	0.510486	0	0
ENSG00000196209	neuron	pcs	preTSS	SIRPB2	0.063513	0	0
ENSG00000196209	oligo_opc	avgs	promoters	SIRPB2	1.98475	0	0
ENSG00000196209	endo	avgs	promoters	SIRPB2	1.80567	0	0
ENSG00000196209	oligo_opc	pcs	promoters	SIRPB2	1.62244	0	0
ENSG00000196209	endo	pcs	promoters	SIRPB2	1.39737	0	0
ENSG00000196209	bulk	avgs	promoters	SIRPB2	1.37993	0	0
ENSG00000196209	astro	avgs	promoters	SIRPB2	1.09493	0	0
ENSG00000196209	bulk	pcs	promoters	SIRPB2	0.969467	0	0
ENSG00000196209	astro	pcs	promoters	SIRPB2	0.76336	0	0
ENSG00000196209	neuron	avgs	promoters	SIRPB2	0.086246	0	0
ENSG00000196209	neuron	pcs	promoters	SIRPB2	0.06861	0	0
ENSG00000125900	astro	avgs	full_gene	SIRPD	0.528034	0.03565	0
ENSG00000125900	bulk	pcs	full_gene	SIRPD	1.56777	0	0
ENSG00000125900	neuron	pcs	full_gene	SIRPD	1.21551	0	0
ENSG00000125900	oligo_opc	avgs	full_gene	SIRPD	0.911316	0	0
ENSG00000125900	oligo_opc	pcs	full_gene	SIRPD	0.884813	0	0
ENSG00000125900	neuron	avgs	full_gene	SIRPD	0.870373	0	0
ENSG00000125900	endo	pcs	full_gene	SIRPD	0.545029	0	0
ENSG00000125900	astro	pcs	full_gene	SIRPD	0.538637	0	0
ENSG00000125900	endo	avgs	full_gene	SIRPD	0.406805	0	0
ENSG00000125900	bulk	avgs	full_gene	SIRPD	0.385247	0	0
ENSG00000125900	neuron	pcs	gene_body	SIRPD	1.49846	0	0
ENSG00000125900	astro	avgs	gene_body	SIRPD	0.715733	0	0
ENSG00000125900	oligo_opc	avgs	gene_body	SIRPD	0.697146	0	0
ENSG00000125900	neuron	avgs	gene_body	SIRPD	0.459126	0	0
ENSG00000125900	endo	avgs	gene_body	SIRPD	0.35284	0	0
ENSG00000125900	oligo_opc	pcs	gene_body	SIRPD	0.317664	0	0
ENSG00000125900	bulk	avgs	gene_body	SIRPD	0.300287	0	0
ENSG00000125900	endo	pcs	gene_body	SIRPD	0.203804	0	0
ENSG00000125900	bulk	pcs	gene_body	SIRPD	0.031687	0	0
ENSG00000125900	astro	pcs	gene_body	SIRPD	0.020091	0	0
ENSG00000125900	bulk	pcs	preTSS	SIRPD	1.91069	0	0
ENSG00000125900	neuron	avgs	preTSS	SIRPD	0.922402	0	0
ENSG00000125900	bulk	avgs	preTSS	SIRPD	0.773117	0	0
ENSG00000125900	oligo_opc	avgs	preTSS	SIRPD	0.736705	0	0
ENSG00000125900	endo	avgs	preTSS	SIRPD	0.302639	0	0
ENSG00000125900	astro	pcs	preTSS	SIRPD	0.278076	0	0
ENSG00000125900	endo	pcs	preTSS	SIRPD	0.200996	0	0
ENSG00000125900	astro	avgs	preTSS	SIRPD	0.180521	0	0
ENSG00000125900	neuron	pcs	preTSS	SIRPD	0.085128	0	0
ENSG00000125900	oligo_opc	pcs	preTSS	SIRPD	0.060666	0	0
ENSG00000125900	oligo_opc	pcs	promoters	SIRPD	1.35195	0	0
ENSG00000125900	bulk	pcs	promoters	SIRPD	1.0724	0	0
ENSG00000125900	neuron	pcs	promoters	SIRPD	0.544496	0	0
ENSG00000125900	oligo_opc	avgs	promoters	SIRPD	0.474049	0	0
ENSG00000125900	endo	pcs	promoters	SIRPD	0.467476	0	0
ENSG00000125900	neuron	avgs	promoters	SIRPD	0.440756	0	0
ENSG00000125900	bulk	avgs	promoters	SIRPD	0.430758	0	0
ENSG00000125900	astro	pcs	promoters	SIRPD	0.325115	0	0
ENSG00000125900	astro	avgs	promoters	SIRPD	0.321974	0	0
ENSG00000125900	endo	avgs	promoters	SIRPD	0.182066	0	0
ENSG00000089012	bulk	pcs	full_gene	SIRPG	0.774453	0	0
ENSG00000089012	endo	pcs	full_gene	SIRPG	0.4192	0	0
ENSG00000089012	bulk	avgs	full_gene	SIRPG	0.38908	0	0
ENSG00000089012	oligo_opc	pcs	full_gene	SIRPG	0.335383	0	0
ENSG00000089012	astro	avgs	full_gene	SIRPG	0.319065	0	0
ENSG00000089012	neuron	avgs	full_gene	SIRPG	0.297192	0	0
ENSG00000089012	neuron	pcs	full_gene	SIRPG	0.288987	0	0
ENSG00000089012	astro	pcs	full_gene	SIRPG	0.20735	0	0
ENSG00000089012	oligo_opc	avgs	full_gene	SIRPG	0.114278	0	0
ENSG00000089012	endo	avgs	full_gene	SIRPG	0.070384	0	0
ENSG00000089012	oligo_opc	avgs	gene_body	SIRPG	0.916947	0	0
ENSG00000089012	oligo_opc	pcs	gene_body	SIRPG	0.916947	0	0
ENSG00000089012	astro	avgs	gene_body	SIRPG	0.86995	0	0
ENSG00000089012	astro	pcs	gene_body	SIRPG	0.86995	0	0
ENSG00000089012	bulk	avgs	gene_body	SIRPG	0.865287	0	0
ENSG00000089012	bulk	pcs	gene_body	SIRPG	0.865287	0	0
ENSG00000089012	neuron	avgs	gene_body	SIRPG	0.335376	0	0
ENSG00000089012	neuron	pcs	gene_body	SIRPG	0.335376	0	0
ENSG00000089012	endo	avgs	gene_body	SIRPG	0.182269	0	0
ENSG00000089012	endo	pcs	gene_body	SIRPG	0.182269	0	0
ENSG00000089012	bulk	avgs	preTSS	SIRPG	0.803667	0	0
ENSG00000089012	astro	avgs	preTSS	SIRPG	0.775596	0	0
ENSG00000089012	bulk	pcs	preTSS	SIRPG	0.710639	0	0
ENSG00000089012	oligo_opc	avgs	preTSS	SIRPG	0.583947	0	0
ENSG00000089012	neuron	avgs	preTSS	SIRPG	0.496779	0	0
ENSG00000089012	endo	pcs	preTSS	SIRPG	0.410622	0	0
ENSG00000089012	neuron	pcs	preTSS	SIRPG	0.372048	0	0
ENSG00000089012	oligo_opc	pcs	preTSS	SIRPG	0.337504	0	0
ENSG00000089012	astro	pcs	preTSS	SIRPG	0.246368	0	0
ENSG00000089012	endo	avgs	preTSS	SIRPG	0.161229	0	0
ENSG00000089012	astro	pcs	promoters	SIRPG	1.02011	0	0
ENSG00000089012	astro	avgs	promoters	SIRPG	0.923029	0	0
ENSG00000089012	oligo_opc	avgs	promoters	SIRPG	0.669023	0	0
ENSG00000089012	oligo_opc	pcs	promoters	SIRPG	0.641849	0	0
ENSG00000089012	bulk	avgs	promoters	SIRPG	0.597818	0	0
ENSG00000089012	neuron	pcs	promoters	SIRPG	0.580348	0	0
ENSG00000089012	bulk	pcs	promoters	SIRPG	0.553938	0	0
ENSG00000089012	neuron	avgs	promoters	SIRPG	0.510172	0	0
ENSG00000089012	endo	pcs	promoters	SIRPG	0.367806	0	0
ENSG00000089012	endo	avgs	promoters	SIRPG	0.359004	0	0
ENSG00000096717	astro	avgs	full_gene	SIRT1	0.99119	0	0
ENSG00000096717	astro	pcs	full_gene	SIRT1	0.958425	0	0
ENSG00000096717	bulk	avgs	full_gene	SIRT1	0.958425	0	0
ENSG00000096717	bulk	pcs	full_gene	SIRT1	0.958425	0	0
ENSG00000096717	oligo_opc	avgs	full_gene	SIRT1	0.940925	0	0
ENSG00000096717	neuron	avgs	full_gene	SIRT1	0.938115	0	0
ENSG00000096717	neuron	pcs	full_gene	SIRT1	0.876518	0	0
ENSG00000096717	endo	pcs	full_gene	SIRT1	0.699166	0	0
ENSG00000096717	oligo_opc	pcs	full_gene	SIRT1	0.502426	0	0
ENSG00000096717	endo	avgs	full_gene	SIRT1	0.418988	0	0
ENSG00000096717	astro	pcs	gene_body	SIRT1	1.77716	0	0
ENSG00000096717	bulk	pcs	gene_body	SIRT1	1.25685	0	0
ENSG00000096717	bulk	avgs	gene_body	SIRT1	0.970536	0	0
ENSG00000096717	oligo_opc	avgs	gene_body	SIRT1	0.970536	0	0
ENSG00000096717	astro	avgs	gene_body	SIRT1	0.896336	0	0
ENSG00000096717	neuron	avgs	gene_body	SIRT1	0.693703	0	0
ENSG00000096717	endo	avgs	gene_body	SIRT1	0.69015	0	0
ENSG00000096717	endo	pcs	gene_body	SIRT1	0.502426	0	0
ENSG00000096717	neuron	pcs	gene_body	SIRT1	0.502426	0	0
ENSG00000096717	oligo_opc	pcs	gene_body	SIRT1	0.502426	0	0
ENSG00000096717	endo	avgs	preTSS	SIRT1	1.58166	0	0
ENSG00000096717	bulk	pcs	preTSS	SIRT1	1.0066	0	0
ENSG00000096717	neuron	pcs	preTSS	SIRT1	0.958425	0	0
ENSG00000096717	oligo_opc	pcs	preTSS	SIRT1	0.958425	0	0
ENSG00000096717	neuron	avgs	preTSS	SIRT1	0.933807	0	0
ENSG00000096717	bulk	avgs	preTSS	SIRT1	0.915869	0	0
ENSG00000096717	oligo_opc	avgs	preTSS	SIRT1	0.915869	0	0
ENSG00000096717	astro	avgs	preTSS	SIRT1	0.766752	0	0
ENSG00000096717	endo	pcs	preTSS	SIRT1	0.699166	0	0
ENSG00000096717	astro	pcs	preTSS	SIRT1	0.053453	0	0
ENSG00000096717	astro	avgs	promoters	SIRT1	3.02813	0	0
ENSG00000096717	endo	pcs	promoters	SIRT1	1.7543	0	0
ENSG00000096717	bulk	pcs	promoters	SIRT1	1.0066	0	0
ENSG00000096717	astro	pcs	promoters	SIRT1	0.958425	0	0
ENSG00000096717	neuron	pcs	promoters	SIRT1	0.958425	0	0
ENSG00000096717	oligo_opc	pcs	promoters	SIRT1	0.958425	0	0
ENSG00000096717	bulk	avgs	promoters	SIRT1	0.748049	0	0
ENSG00000096717	endo	avgs	promoters	SIRT1	0.748049	0	0
ENSG00000096717	neuron	avgs	promoters	SIRT1	0.748049	0	0
ENSG00000096717	oligo_opc	avgs	promoters	SIRT1	0.748049	0	0
ENSG00000068903	oligo_opc	avgs	full_gene	SIRT2	2.40483	0	0
ENSG00000068903	bulk	avgs	full_gene	SIRT2	2.3954	0	0
ENSG00000068903	endo	avgs	full_gene	SIRT2	2.17973	0	0
ENSG00000068903	astro	avgs	full_gene	SIRT2	1.68445	0	0
ENSG00000068903	oligo_opc	pcs	full_gene	SIRT2	1.34388	0	0
ENSG00000068903	neuron	avgs	full_gene	SIRT2	1.31808	0	0
ENSG00000068903	endo	pcs	full_gene	SIRT2	1.27381	0	0
ENSG00000068903	astro	pcs	full_gene	SIRT2	0.998007	0	0
ENSG00000068903	neuron	pcs	full_gene	SIRT2	0.614521	0	0
ENSG00000068903	bulk	pcs	full_gene	SIRT2	0.484064	0	0
ENSG00000068903	oligo_opc	avgs	gene_body	SIRT2	2.11102	0	0
ENSG00000068903	endo	avgs	gene_body	SIRT2	1.78527	0	0
ENSG00000068903	neuron	avgs	gene_body	SIRT2	1.52079	0	0
ENSG00000068903	bulk	avgs	gene_body	SIRT2	1.47993	0	0
ENSG00000068903	oligo_opc	pcs	gene_body	SIRT2	1.28118	0	0
ENSG00000068903	astro	avgs	gene_body	SIRT2	1.22591	0	0
ENSG00000068903	neuron	pcs	gene_body	SIRT2	0.926754	0	0
ENSG00000068903	endo	pcs	gene_body	SIRT2	0.84273	0	0
ENSG00000068903	astro	pcs	gene_body	SIRT2	0.813998	0	0
ENSG00000068903	bulk	pcs	gene_body	SIRT2	0.369171	0	0
ENSG00000068903	endo	pcs	preTSS	SIRT2	2.04374	0	0
ENSG00000068903	bulk	avgs	preTSS	SIRT2	2.01207	0	0
ENSG00000068903	oligo_opc	pcs	preTSS	SIRT2	2.00777	0	0
ENSG00000068903	astro	pcs	preTSS	SIRT2	1.79413	0	0
ENSG00000068903	endo	avgs	preTSS	SIRT2	1.76738	0	0
ENSG00000068903	oligo_opc	avgs	preTSS	SIRT2	1.58094	0	0
ENSG00000068903	astro	avgs	preTSS	SIRT2	1.36582	0	0
ENSG00000068903	neuron	pcs	preTSS	SIRT2	1.36367	0	0
ENSG00000068903	bulk	pcs	preTSS	SIRT2	1.3319	0	0
ENSG00000068903	neuron	avgs	preTSS	SIRT2	0.784843	0	0
ENSG00000068903	endo	pcs	promoters	SIRT2	2.04374	0	0
ENSG00000068903	bulk	avgs	promoters	SIRT2	2.01207	0	0
ENSG00000068903	oligo_opc	pcs	promoters	SIRT2	2.00777	0	0
ENSG00000068903	astro	pcs	promoters	SIRT2	1.79413	0	0
ENSG00000068903	endo	avgs	promoters	SIRT2	1.76738	0	0
ENSG00000068903	oligo_opc	avgs	promoters	SIRT2	1.58094	0	0
ENSG00000068903	astro	avgs	promoters	SIRT2	1.36582	0	0
ENSG00000068903	neuron	pcs	promoters	SIRT2	1.36367	0	0
ENSG00000068903	bulk	pcs	promoters	SIRT2	1.3319	0	0
ENSG00000068903	neuron	avgs	promoters	SIRT2	0.784843	0	0
ENSG00000142082	astro	pcs	full_gene	SIRT3	2.47342	0	0
ENSG00000142082	oligo_opc	avgs	full_gene	SIRT3	2.46489	0	0
ENSG00000142082	astro	avgs	full_gene	SIRT3	2.44648	0	0
ENSG00000142082	bulk	avgs	full_gene	SIRT3	2.38978	0	0
ENSG00000142082	neuron	pcs	full_gene	SIRT3	2.37962	0	0
ENSG00000142082	oligo_opc	pcs	full_gene	SIRT3	2.12041	0	0
ENSG00000142082	endo	avgs	full_gene	SIRT3	2.06348	0	0
ENSG00000142082	neuron	avgs	full_gene	SIRT3	2.01096	0	0
ENSG00000142082	bulk	pcs	full_gene	SIRT3	1.31343	0	0
ENSG00000142082	endo	pcs	full_gene	SIRT3	0.785229	0	0
ENSG00000142082	astro	avgs	gene_body	SIRT3	2.85489	0	0
ENSG00000142082	oligo_opc	avgs	gene_body	SIRT3	2.37878	0	0
ENSG00000142082	bulk	avgs	gene_body	SIRT3	2.30833	0	0
ENSG00000142082	neuron	avgs	gene_body	SIRT3	2.18647	0	0
ENSG00000142082	endo	avgs	gene_body	SIRT3	1.84407	0	0
ENSG00000142082	neuron	pcs	gene_body	SIRT3	1.47798	0	0
ENSG00000142082	astro	pcs	gene_body	SIRT3	1.11204	0	0
ENSG00000142082	bulk	pcs	gene_body	SIRT3	0.549012	0	0
ENSG00000142082	oligo_opc	pcs	gene_body	SIRT3	0.521485	0	0
ENSG00000142082	endo	pcs	gene_body	SIRT3	0.195046	0	0
ENSG00000142082	neuron	pcs	preTSS	SIRT3	2.7088	0	0
ENSG00000142082	astro	pcs	preTSS	SIRT3	2.7053	0	0
ENSG00000142082	oligo_opc	pcs	preTSS	SIRT3	2.60964	0	0
ENSG00000142082	bulk	pcs	preTSS	SIRT3	2.57582	0	0
ENSG00000142082	oligo_opc	avgs	preTSS	SIRT3	1.96518	0	0
ENSG00000142082	endo	pcs	preTSS	SIRT3	1.91698	0	0
ENSG00000142082	endo	avgs	preTSS	SIRT3	1.75126	0	0
ENSG00000142082	bulk	avgs	preTSS	SIRT3	1.68257	0	0
ENSG00000142082	neuron	avgs	preTSS	SIRT3	1.48723	0	0
ENSG00000142082	astro	avgs	preTSS	SIRT3	1.47864	0	0
ENSG00000142082	neuron	pcs	promoters	SIRT3	2.7088	0	0
ENSG00000142082	astro	pcs	promoters	SIRT3	2.7053	0	0
ENSG00000142082	oligo_opc	pcs	promoters	SIRT3	2.60964	0	0
ENSG00000142082	bulk	pcs	promoters	SIRT3	2.57582	0	0
ENSG00000142082	oligo_opc	avgs	promoters	SIRT3	1.96518	0	0
ENSG00000142082	endo	pcs	promoters	SIRT3	1.91698	0	0
ENSG00000142082	endo	avgs	promoters	SIRT3	1.75126	0	0
ENSG00000142082	bulk	avgs	promoters	SIRT3	1.68257	0	0
ENSG00000142082	neuron	avgs	promoters	SIRT3	1.48723	0	0
ENSG00000142082	astro	avgs	promoters	SIRT3	1.47864	0	0
ENSG00000089163	bulk	avgs	full_gene	SIRT4	0.774049	0	0
ENSG00000089163	endo	avgs	full_gene	SIRT4	0.711794	0	0
ENSG00000089163	oligo_opc	avgs	full_gene	SIRT4	0.615014	0	0
ENSG00000089163	neuron	pcs	full_gene	SIRT4	0.473243	0	0
ENSG00000089163	endo	pcs	full_gene	SIRT4	0.444705	0	0
ENSG00000089163	astro	avgs	full_gene	SIRT4	0.347752	0	0
ENSG00000089163	bulk	pcs	full_gene	SIRT4	0.267025	0	0
ENSG00000089163	astro	pcs	full_gene	SIRT4	0.199718	0	0
ENSG00000089163	neuron	avgs	full_gene	SIRT4	0.121582	0	0
ENSG00000089163	oligo_opc	pcs	full_gene	SIRT4	0.020323	0	0
ENSG00000089163	bulk	avgs	gene_body	SIRT4	0.952439	0	0
ENSG00000089163	bulk	pcs	gene_body	SIRT4	0.789324	0	0
ENSG00000089163	oligo_opc	avgs	gene_body	SIRT4	0.740506	0	0
ENSG00000089163	endo	pcs	gene_body	SIRT4	0.693889	0	0
ENSG00000089163	astro	avgs	gene_body	SIRT4	0.608708	0	0
ENSG00000089163	oligo_opc	pcs	gene_body	SIRT4	0.54779	0	0
ENSG00000089163	endo	avgs	gene_body	SIRT4	0.518492	0	0
ENSG00000089163	astro	pcs	gene_body	SIRT4	0.206451	0	0
ENSG00000089163	neuron	avgs	gene_body	SIRT4	0.164446	0	0
ENSG00000089163	neuron	pcs	gene_body	SIRT4	0.102434	0	0
ENSG00000089163	neuron	pcs	preTSS	SIRT4	0.69624	0	0
ENSG00000089163	bulk	pcs	preTSS	SIRT4	0.596868	0	0
ENSG00000089163	oligo_opc	pcs	preTSS	SIRT4	0.551468	0	0
ENSG00000089163	endo	pcs	preTSS	SIRT4	0.530654	0	0
ENSG00000089163	endo	avgs	preTSS	SIRT4	0.52755	0	0
ENSG00000089163	oligo_opc	avgs	preTSS	SIRT4	0.143143	0	0
ENSG00000089163	astro	pcs	preTSS	SIRT4	0.08965	0	0
ENSG00000089163	astro	avgs	preTSS	SIRT4	0.089304	0	0
ENSG00000089163	bulk	avgs	preTSS	SIRT4	0.04212	0	0
ENSG00000089163	neuron	avgs	preTSS	SIRT4	0.006866	0	0
ENSG00000089163	neuron	pcs	promoters	SIRT4	0.69624	0	0
ENSG00000089163	bulk	pcs	promoters	SIRT4	0.596868	0	0
ENSG00000089163	oligo_opc	pcs	promoters	SIRT4	0.551468	0	0
ENSG00000089163	endo	pcs	promoters	SIRT4	0.530654	0	0
ENSG00000089163	endo	avgs	promoters	SIRT4	0.52755	0	0
ENSG00000089163	oligo_opc	avgs	promoters	SIRT4	0.143143	0	0
ENSG00000089163	astro	pcs	promoters	SIRT4	0.08965	0	0
ENSG00000089163	astro	avgs	promoters	SIRT4	0.089304	0	0
ENSG00000089163	bulk	avgs	promoters	SIRT4	0.04212	0	0
ENSG00000089163	neuron	avgs	promoters	SIRT4	0.006866	0	0
ENSG00000124523	neuron	pcs	full_gene	SIRT5	1.24946	0	0
ENSG00000124523	oligo_opc	pcs	full_gene	SIRT5	0.711267	0	0
ENSG00000124523	endo	avgs	full_gene	SIRT5	0.487828	0	0
ENSG00000124523	astro	pcs	full_gene	SIRT5	0.352715	0	0
ENSG00000124523	endo	pcs	full_gene	SIRT5	0.262212	0	0
ENSG00000124523	neuron	avgs	full_gene	SIRT5	0.232355	0	0
ENSG00000124523	bulk	pcs	full_gene	SIRT5	0.119331	0	0
ENSG00000124523	oligo_opc	avgs	full_gene	SIRT5	0.060317	0	0
ENSG00000124523	bulk	avgs	full_gene	SIRT5	0.05696	0	0
ENSG00000124523	astro	avgs	full_gene	SIRT5	0.045231	0	0
ENSG00000124523	neuron	avgs	gene_body	SIRT5	1.13548	0	0
ENSG00000124523	endo	avgs	gene_body	SIRT5	0.921206	0	0
ENSG00000124523	neuron	pcs	gene_body	SIRT5	0.896417	0	0
ENSG00000124523	astro	avgs	gene_body	SIRT5	0.654962	0	0
ENSG00000124523	endo	pcs	gene_body	SIRT5	0.609832	0	0
ENSG00000124523	oligo_opc	avgs	gene_body	SIRT5	0.539166	0	0
ENSG00000124523	bulk	avgs	gene_body	SIRT5	0.427355	0	0
ENSG00000124523	oligo_opc	pcs	gene_body	SIRT5	0.37984	0	0
ENSG00000124523	bulk	pcs	gene_body	SIRT5	0.24728	0	0
ENSG00000124523	astro	pcs	gene_body	SIRT5	0.112752	0	0
ENSG00000124523	oligo_opc	avgs	preTSS	SIRT5	1.41076	0	0
ENSG00000124523	neuron	pcs	preTSS	SIRT5	1.35152	0	0
ENSG00000124523	neuron	avgs	preTSS	SIRT5	1.33293	0	0
ENSG00000124523	astro	avgs	preTSS	SIRT5	0.915391	0	0
ENSG00000124523	oligo_opc	pcs	preTSS	SIRT5	0.86717	0	0
ENSG00000124523	astro	pcs	preTSS	SIRT5	0.773812	0	0
ENSG00000124523	endo	avgs	preTSS	SIRT5	0.745252	0	0
ENSG00000124523	bulk	avgs	preTSS	SIRT5	0.699787	0	0
ENSG00000124523	bulk	pcs	preTSS	SIRT5	0.616574	0	0
ENSG00000124523	endo	pcs	preTSS	SIRT5	0.117132	0	0
ENSG00000124523	oligo_opc	avgs	promoters	SIRT5	1.41076	0	0
ENSG00000124523	neuron	pcs	promoters	SIRT5	1.35152	0	0
ENSG00000124523	neuron	avgs	promoters	SIRT5	1.33293	0	0
ENSG00000124523	astro	avgs	promoters	SIRT5	0.915391	0	0
ENSG00000124523	oligo_opc	pcs	promoters	SIRT5	0.86717	0	0
ENSG00000124523	astro	pcs	promoters	SIRT5	0.773812	0	0
ENSG00000124523	endo	avgs	promoters	SIRT5	0.745252	0	0
ENSG00000124523	bulk	avgs	promoters	SIRT5	0.699787	0	0
ENSG00000124523	bulk	pcs	promoters	SIRT5	0.616574	0	0
ENSG00000124523	endo	pcs	promoters	SIRT5	0.117132	0	0
ENSG00000077463	endo	avgs	full_gene	SIRT6	1.23502	0	0
ENSG00000077463	bulk	avgs	full_gene	SIRT6	0.862632	0	0
ENSG00000077463	neuron	avgs	full_gene	SIRT6	0.841587	0	0
ENSG00000077463	oligo_opc	avgs	full_gene	SIRT6	0.680265	0	0
ENSG00000077463	endo	pcs	full_gene	SIRT6	0.441742	0	0
ENSG00000077463	astro	avgs	full_gene	SIRT6	0.403396	0	0
ENSG00000077463	neuron	pcs	full_gene	SIRT6	0.216664	0	0
ENSG00000077463	astro	pcs	full_gene	SIRT6	0.143443	0	0
ENSG00000077463	oligo_opc	pcs	full_gene	SIRT6	0.103114	0	0
ENSG00000077463	bulk	pcs	full_gene	SIRT6	0.092186	0	0
ENSG00000077463	astro	avgs	gene_body	SIRT6	0.708116	0	0
ENSG00000077463	bulk	pcs	gene_body	SIRT6	0.680667	0	0
ENSG00000077463	endo	pcs	gene_body	SIRT6	0.488234	0	0
ENSG00000077463	oligo_opc	avgs	gene_body	SIRT6	0.469413	0	0
ENSG00000077463	astro	pcs	gene_body	SIRT6	0.349593	0	0
ENSG00000077463	endo	avgs	gene_body	SIRT6	0.3327	0	0
ENSG00000077463	bulk	avgs	gene_body	SIRT6	0.274209	0	0
ENSG00000077463	neuron	avgs	gene_body	SIRT6	0.197898	0	0
ENSG00000077463	oligo_opc	pcs	gene_body	SIRT6	0.117488	0	0
ENSG00000077463	neuron	pcs	gene_body	SIRT6	0.021476	0	0
ENSG00000077463	endo	avgs	preTSS	SIRT6	1.41489	0	0
ENSG00000077463	bulk	avgs	preTSS	SIRT6	1.40123	0	0
ENSG00000077463	oligo_opc	avgs	preTSS	SIRT6	1.32381	0	0
ENSG00000077463	neuron	avgs	preTSS	SIRT6	1.22356	0	0
ENSG00000077463	astro	avgs	preTSS	SIRT6	1.02773	0	0
ENSG00000077463	endo	pcs	preTSS	SIRT6	0.689691	0	0
ENSG00000077463	neuron	pcs	preTSS	SIRT6	0.472906	0	0
ENSG00000077463	bulk	pcs	preTSS	SIRT6	0.464684	0	0
ENSG00000077463	oligo_opc	pcs	preTSS	SIRT6	0.337571	0	0
ENSG00000077463	astro	pcs	preTSS	SIRT6	0.007959	0	0
ENSG00000077463	endo	avgs	promoters	SIRT6	1.4407	0	0
ENSG00000077463	bulk	avgs	promoters	SIRT6	1.1645	0	0
ENSG00000077463	neuron	avgs	promoters	SIRT6	1.15393	0	0
ENSG00000077463	oligo_opc	avgs	promoters	SIRT6	1.10593	0	0
ENSG00000077463	endo	pcs	promoters	SIRT6	0.864491	0	0
ENSG00000077463	astro	avgs	promoters	SIRT6	0.768977	0	0
ENSG00000077463	neuron	pcs	promoters	SIRT6	0.478756	0	0
ENSG00000077463	bulk	pcs	promoters	SIRT6	0.422456	0	0
ENSG00000077463	astro	pcs	promoters	SIRT6	0.372203	0	0
ENSG00000077463	oligo_opc	pcs	promoters	SIRT6	0.225322	0	0
ENSG00000187531	endo	avgs	full_gene	SIRT7	2.9181	0	0
ENSG00000187531	endo	pcs	full_gene	SIRT7	2.86448	0	0
ENSG00000187531	oligo_opc	pcs	full_gene	SIRT7	2.70029	0	0
ENSG00000187531	oligo_opc	avgs	full_gene	SIRT7	2.61391	0	0
ENSG00000187531	astro	pcs	full_gene	SIRT7	2.36017	0	0
ENSG00000187531	astro	avgs	full_gene	SIRT7	2.18413	0	0
ENSG00000187531	bulk	pcs	full_gene	SIRT7	2.158	0	0
ENSG00000187531	bulk	avgs	full_gene	SIRT7	1.99935	0	0
ENSG00000187531	neuron	avgs	full_gene	SIRT7	1.49417	0	0
ENSG00000187531	neuron	pcs	full_gene	SIRT7	1.18471	0	0
ENSG00000187531	oligo_opc	pcs	gene_body	SIRT7	2.59871	0	0
ENSG00000187531	endo	pcs	gene_body	SIRT7	2.09233	0	0
ENSG00000187531	astro	pcs	gene_body	SIRT7	1.79611	0	0
ENSG00000187531	oligo_opc	avgs	gene_body	SIRT7	1.63213	0	0
ENSG00000187531	bulk	pcs	gene_body	SIRT7	1.3256	0	0
ENSG00000187531	bulk	avgs	gene_body	SIRT7	1.03385	0	0
ENSG00000187531	endo	avgs	gene_body	SIRT7	0.894325	0	0
ENSG00000187531	neuron	pcs	gene_body	SIRT7	0.844093	0	0
ENSG00000187531	astro	avgs	gene_body	SIRT7	0.17289	0	0
ENSG00000187531	neuron	avgs	gene_body	SIRT7	0.095976	0	0
ENSG00000187531	astro	avgs	preTSS	SIRT7	3.02327	0	0
ENSG00000187531	endo	avgs	preTSS	SIRT7	3.02303	0	0
ENSG00000187531	endo	pcs	preTSS	SIRT7	2.65725	0	0
ENSG00000187531	bulk	pcs	preTSS	SIRT7	2.36628	0	0
ENSG00000187531	neuron	avgs	preTSS	SIRT7	2.32658	0	0
ENSG00000187531	oligo_opc	avgs	preTSS	SIRT7	2.26405	0	0
ENSG00000187531	astro	pcs	preTSS	SIRT7	2.137	0	0
ENSG00000187531	oligo_opc	pcs	preTSS	SIRT7	2.09994	0	0
ENSG00000187531	bulk	avgs	preTSS	SIRT7	1.98382	0	0
ENSG00000187531	neuron	pcs	preTSS	SIRT7	1.0346	0	0
ENSG00000137078	endo	avgs	full_gene	SIT1	0.849936	0	0
ENSG00000137078	oligo_opc	pcs	full_gene	SIT1	0.524579	0	0
ENSG00000137078	oligo_opc	avgs	full_gene	SIT1	0.411818	0	0
ENSG00000137078	neuron	avgs	full_gene	SIT1	0.397854	0	0
ENSG00000137078	neuron	pcs	full_gene	SIT1	0.290384	0	0
ENSG00000137078	endo	pcs	full_gene	SIT1	0.254017	0	0
ENSG00000137078	bulk	pcs	full_gene	SIT1	0.162329	0	0
ENSG00000137078	astro	pcs	full_gene	SIT1	0.070309	0	0
ENSG00000137078	bulk	avgs	full_gene	SIT1	0.005898	0	0
ENSG00000137078	astro	avgs	full_gene	SIT1	0.005884	0	0
ENSG00000137078	endo	pcs	gene_body	SIT1	1.44227	0	0
ENSG00000137078	oligo_opc	pcs	gene_body	SIT1	1.22243	0	0
ENSG00000137078	endo	avgs	gene_body	SIT1	1.12495	0	0
ENSG00000137078	oligo_opc	avgs	gene_body	SIT1	0.891566	0	0
ENSG00000137078	neuron	pcs	gene_body	SIT1	0.825923	0	0
ENSG00000137078	bulk	pcs	gene_body	SIT1	0.804971	0	0
ENSG00000137078	astro	avgs	gene_body	SIT1	0.788028	0	0
ENSG00000137078	neuron	avgs	gene_body	SIT1	0.715874	0	0
ENSG00000137078	astro	pcs	gene_body	SIT1	0.65423	0	0
ENSG00000137078	bulk	avgs	gene_body	SIT1	0.464624	0	0
ENSG00000137078	astro	avgs	preTSS	SIT1	0.872877	0	0
ENSG00000137078	endo	pcs	preTSS	SIT1	0.737583	0	0
ENSG00000137078	bulk	avgs	preTSS	SIT1	0.66799	0	0
ENSG00000137078	oligo_opc	avgs	preTSS	SIT1	0.431113	0	0
ENSG00000137078	neuron	avgs	preTSS	SIT1	0.220355	0	0
ENSG00000137078	neuron	pcs	preTSS	SIT1	0.167288	0	0
ENSG00000137078	astro	pcs	preTSS	SIT1	0.151409	0	0
ENSG00000137078	oligo_opc	pcs	preTSS	SIT1	0.146948	0	0
ENSG00000137078	bulk	pcs	preTSS	SIT1	0.119948	0	0
ENSG00000137078	endo	avgs	preTSS	SIT1	0.009802	0	0
ENSG00000137078	astro	avgs	promoters	SIT1	0.804925	0	0
ENSG00000137078	astro	pcs	promoters	SIT1	0.804925	0	0
ENSG00000137078	endo	avgs	promoters	SIT1	0.601879	0	0
ENSG00000137078	endo	pcs	promoters	SIT1	0.601879	0	0
ENSG00000137078	bulk	avgs	promoters	SIT1	0.557038	0	0
ENSG00000137078	bulk	pcs	promoters	SIT1	0.557038	0	0
ENSG00000137078	oligo_opc	avgs	promoters	SIT1	0.314647	0	0
ENSG00000137078	oligo_opc	pcs	promoters	SIT1	0.314647	0	0
ENSG00000137078	neuron	avgs	promoters	SIT1	0.1618	0	0
ENSG00000137078	neuron	pcs	promoters	SIT1	0.1618	0	0
ENSG00000184990	astro	avgs	full_gene	SIVA1	0.556401	0.0004305	0
ENSG00000184990	bulk	pcs	full_gene	SIVA1	1.82166	0	0
ENSG00000184990	endo	pcs	full_gene	SIVA1	1.6694	0	0
ENSG00000184990	oligo_opc	pcs	full_gene	SIVA1	1.46706	0	0
ENSG00000184990	astro	pcs	full_gene	SIVA1	0.89995	0	0
ENSG00000184990	neuron	pcs	full_gene	SIVA1	0.564064	0	0
ENSG00000184990	neuron	avgs	full_gene	SIVA1	0.399555	0	0
ENSG00000184990	bulk	avgs	full_gene	SIVA1	0.302978	0	0
ENSG00000184990	oligo_opc	avgs	full_gene	SIVA1	0.278369	0	0
ENSG00000184990	endo	avgs	full_gene	SIVA1	0.192464	0	0
ENSG00000184990	astro	avgs	gene_body	SIVA1	0.776305	0.0009073	0
ENSG00000184990	bulk	avgs	gene_body	SIVA1	1.22588	0.0003706	0
ENSG00000184990	endo	avgs	gene_body	SIVA1	1.06755	0.0003179	0
ENSG00000184990	oligo_opc	avgs	gene_body	SIVA1	1.122	0.0002573	0
ENSG00000184990	endo	pcs	gene_body	SIVA1	2.04947	0	0
ENSG00000184990	astro	pcs	gene_body	SIVA1	1.85102	0	0
ENSG00000184990	oligo_opc	pcs	gene_body	SIVA1	1.14084	0	0
ENSG00000184990	bulk	pcs	gene_body	SIVA1	0.985041	0	0
ENSG00000184990	neuron	avgs	gene_body	SIVA1	0.839908	0	0
ENSG00000184990	neuron	pcs	gene_body	SIVA1	0.222966	0	0
ENSG00000184990	bulk	pcs	preTSS	SIVA1	1.15969	0	0
ENSG00000184990	bulk	avgs	preTSS	SIVA1	1.11976	0	0
ENSG00000184990	endo	pcs	preTSS	SIVA1	1.09442	0	0
ENSG00000184990	endo	avgs	preTSS	SIVA1	1.04888	0	0
ENSG00000184990	oligo_opc	pcs	preTSS	SIVA1	1.0423	0	0
ENSG00000184990	oligo_opc	avgs	preTSS	SIVA1	0.919201	0	0
ENSG00000184990	neuron	pcs	preTSS	SIVA1	0.388558	0	0
ENSG00000184990	astro	pcs	preTSS	SIVA1	0.26652	0	0
ENSG00000184990	neuron	avgs	preTSS	SIVA1	0.180269	0	0
ENSG00000184990	astro	avgs	preTSS	SIVA1	0.010686	0	0
ENSG00000184990	bulk	pcs	promoters	SIVA1	1.10198	0	0
ENSG00000184990	endo	pcs	promoters	SIVA1	1.09943	0	0
ENSG00000184990	oligo_opc	pcs	promoters	SIVA1	1.06851	0	0
ENSG00000184990	bulk	avgs	promoters	SIVA1	0.952785	0	0
ENSG00000184990	endo	avgs	promoters	SIVA1	0.830428	0	0
ENSG00000184990	oligo_opc	avgs	promoters	SIVA1	0.748899	0	0
ENSG00000184990	neuron	pcs	promoters	SIVA1	0.40596	0	0
ENSG00000184990	astro	pcs	promoters	SIVA1	0.27131	0	0
ENSG00000184990	astro	avgs	promoters	SIVA1	0.149668	0	0
ENSG00000184990	neuron	avgs	promoters	SIVA1	0.064413	0	0
ENSG00000126778	bulk	pcs	full_gene	SIX1	0.954285	0	0
ENSG00000126778	astro	pcs	full_gene	SIX1	0.668194	0	0
ENSG00000126778	endo	avgs	full_gene	SIX1	0.507775	0	0
ENSG00000126778	astro	avgs	full_gene	SIX1	0.361264	0	0
ENSG00000126778	oligo_opc	pcs	full_gene	SIX1	0.293369	0	0
ENSG00000126778	endo	pcs	full_gene	SIX1	0.244491	0	0
ENSG00000126778	bulk	avgs	full_gene	SIX1	0.148352	0	0
ENSG00000126778	neuron	pcs	full_gene	SIX1	0.142455	0	0
ENSG00000126778	neuron	avgs	full_gene	SIX1	0.038014	0	0
ENSG00000126778	oligo_opc	avgs	full_gene	SIX1	0.0111	0	0
ENSG00000126778	bulk	pcs	gene_body	SIX1	0.798502	0	0
ENSG00000126778	endo	avgs	gene_body	SIX1	0.593447	0	0
ENSG00000126778	astro	pcs	gene_body	SIX1	0.558825	0	0
ENSG00000126778	endo	pcs	gene_body	SIX1	0.415639	0	0
ENSG00000126778	astro	avgs	gene_body	SIX1	0.313903	0	0
ENSG00000126778	bulk	avgs	gene_body	SIX1	0.2314	0	0
ENSG00000126778	oligo_opc	pcs	gene_body	SIX1	0.15558	0	0
ENSG00000126778	neuron	avgs	gene_body	SIX1	0.079679	0	0
ENSG00000126778	oligo_opc	avgs	gene_body	SIX1	0.056835	0	0
ENSG00000126778	neuron	pcs	gene_body	SIX1	0.045028	0	0
ENSG00000126778	endo	avgs	preTSS	SIX1	1.62236	0	0
ENSG00000126778	endo	pcs	preTSS	SIX1	1.62236	0	0
ENSG00000126778	oligo_opc	avgs	preTSS	SIX1	1.2142	0	0
ENSG00000126778	oligo_opc	pcs	preTSS	SIX1	1.2142	0	0
ENSG00000126778	bulk	avgs	preTSS	SIX1	1.20961	0	0
ENSG00000126778	bulk	pcs	preTSS	SIX1	1.20961	0	0
ENSG00000126778	astro	avgs	preTSS	SIX1	0.940714	0	0
ENSG00000126778	astro	pcs	preTSS	SIX1	0.940714	0	0
ENSG00000126778	neuron	avgs	preTSS	SIX1	0.860543	0	0
ENSG00000126778	neuron	pcs	preTSS	SIX1	0.860543	0	0
ENSG00000126778	endo	avgs	promoters	SIX1	1.62236	0	0
ENSG00000126778	endo	pcs	promoters	SIX1	1.62236	0	0
ENSG00000126778	oligo_opc	avgs	promoters	SIX1	1.2142	0	0
ENSG00000126778	oligo_opc	pcs	promoters	SIX1	1.2142	0	0
ENSG00000126778	bulk	avgs	promoters	SIX1	1.20961	0	0
ENSG00000126778	bulk	pcs	promoters	SIX1	1.20961	0	0
ENSG00000126778	astro	avgs	promoters	SIX1	0.940714	0	0
ENSG00000126778	astro	pcs	promoters	SIX1	0.940714	0	0
ENSG00000126778	neuron	avgs	promoters	SIX1	0.860543	0	0
ENSG00000126778	neuron	pcs	promoters	SIX1	0.860543	0	0
ENSG00000170577	neuron	pcs	full_gene	SIX2	0.637106	0	0
ENSG00000170577	neuron	avgs	full_gene	SIX2	0.613305	0	0
ENSG00000170577	bulk	pcs	full_gene	SIX2	0.4806	0	0
ENSG00000170577	endo	avgs	full_gene	SIX2	0.433654	0	0
ENSG00000170577	oligo_opc	avgs	full_gene	SIX2	0.276476	0	0
ENSG00000170577	bulk	avgs	full_gene	SIX2	0.273123	0	0
ENSG00000170577	oligo_opc	pcs	full_gene	SIX2	0.224943	0	0
ENSG00000170577	endo	pcs	full_gene	SIX2	0.209104	0	0
ENSG00000170577	astro	avgs	full_gene	SIX2	0.184491	0	0
ENSG00000170577	astro	pcs	full_gene	SIX2	0.116938	0	0
ENSG00000170577	neuron	avgs	gene_body	SIX2	0.545716	0	0
ENSG00000170577	neuron	pcs	gene_body	SIX2	0.520248	0	0
ENSG00000170577	bulk	pcs	gene_body	SIX2	0.479165	0	0
ENSG00000170577	endo	avgs	gene_body	SIX2	0.35037	0	0
ENSG00000170577	oligo_opc	avgs	gene_body	SIX2	0.231407	0	0
ENSG00000170577	astro	avgs	gene_body	SIX2	0.228934	0	0
ENSG00000170577	bulk	avgs	gene_body	SIX2	0.201276	0	0
ENSG00000170577	endo	pcs	gene_body	SIX2	0.180282	0	0
ENSG00000170577	oligo_opc	pcs	gene_body	SIX2	0.178915	0	0
ENSG00000170577	astro	pcs	gene_body	SIX2	0.148622	0	0
ENSG00000170577	neuron	pcs	preTSS	SIX2	0.840928	0	0
ENSG00000170577	neuron	avgs	preTSS	SIX2	0.659658	0	0
ENSG00000170577	bulk	pcs	preTSS	SIX2	0.529708	0	0
ENSG00000170577	endo	avgs	preTSS	SIX2	0.463357	0	0
ENSG00000170577	oligo_opc	pcs	preTSS	SIX2	0.346223	0	0
ENSG00000170577	bulk	avgs	preTSS	SIX2	0.334309	0	0
ENSG00000170577	oligo_opc	avgs	preTSS	SIX2	0.311655	0	0
ENSG00000170577	endo	pcs	preTSS	SIX2	0.301068	0	0
ENSG00000170577	astro	pcs	preTSS	SIX2	0.200713	0	0
ENSG00000170577	astro	avgs	preTSS	SIX2	0.127347	0	0
ENSG00000170577	endo	pcs	promoters	SIX2	1.00122	0	0
ENSG00000170577	endo	avgs	promoters	SIX2	0.959238	0	0
ENSG00000170577	bulk	pcs	promoters	SIX2	0.812317	0	0
ENSG00000170577	bulk	avgs	promoters	SIX2	0.668612	0	0
ENSG00000170577	oligo_opc	avgs	promoters	SIX2	0.624789	0	0
ENSG00000170577	neuron	avgs	promoters	SIX2	0.512906	0	0
ENSG00000170577	astro	avgs	promoters	SIX2	0.450655	0	0
ENSG00000170577	neuron	pcs	promoters	SIX2	0.158239	0	0
ENSG00000170577	astro	pcs	promoters	SIX2	0.136443	0	0
ENSG00000170577	oligo_opc	pcs	promoters	SIX2	0.067834	0	0
ENSG00000138083	astro	avgs	full_gene	SIX3	0.840498	0	0
ENSG00000138083	astro	pcs	full_gene	SIX3	0.808291	0	0
ENSG00000138083	neuron	avgs	full_gene	SIX3	0.768675	0	0
ENSG00000138083	neuron	pcs	full_gene	SIX3	0.655202	0	0
ENSG00000138083	oligo_opc	avgs	full_gene	SIX3	0.445946	0	0
ENSG00000138083	bulk	avgs	full_gene	SIX3	0.351715	0	0
ENSG00000138083	oligo_opc	pcs	full_gene	SIX3	0.349258	0	0
ENSG00000138083	endo	avgs	full_gene	SIX3	0.279802	0	0
ENSG00000138083	endo	pcs	full_gene	SIX3	0.161517	0	0
ENSG00000138083	bulk	pcs	full_gene	SIX3	0.126306	0	0
ENSG00000138083	astro	avgs	gene_body	SIX3	1.46658	0	0
ENSG00000138083	astro	pcs	gene_body	SIX3	1.0187	0	0
ENSG00000138083	neuron	avgs	gene_body	SIX3	0.92477	0	0
ENSG00000138083	oligo_opc	avgs	gene_body	SIX3	0.862575	0	0
ENSG00000138083	endo	avgs	gene_body	SIX3	0.721798	0	0
ENSG00000138083	oligo_opc	pcs	gene_body	SIX3	0.657756	0	0
ENSG00000138083	neuron	pcs	gene_body	SIX3	0.617763	0	0
ENSG00000138083	bulk	avgs	gene_body	SIX3	0.606575	0	0
ENSG00000138083	endo	pcs	gene_body	SIX3	0.427101	0	0
ENSG00000138083	bulk	pcs	gene_body	SIX3	0.362503	0	0
ENSG00000138083	endo	pcs	preTSS	SIX3	0.533532	0	0
ENSG00000138083	oligo_opc	pcs	preTSS	SIX3	0.437536	0	0
ENSG00000138083	endo	avgs	preTSS	SIX3	0.381264	0	0
ENSG00000138083	neuron	pcs	preTSS	SIX3	0.341252	0	0
ENSG00000138083	oligo_opc	avgs	preTSS	SIX3	0.318817	0	0
ENSG00000138083	bulk	pcs	preTSS	SIX3	0.307383	0	0
ENSG00000138083	astro	avgs	preTSS	SIX3	0.223802	0	0
ENSG00000138083	neuron	avgs	preTSS	SIX3	0.189562	0	0
ENSG00000138083	bulk	avgs	preTSS	SIX3	0.114761	0	0
ENSG00000138083	astro	pcs	preTSS	SIX3	0.065919	0	0
ENSG00000138083	neuron	pcs	promoters	SIX3	0.286393	0	0
ENSG00000138083	endo	pcs	promoters	SIX3	0.277798	0	0
ENSG00000138083	bulk	pcs	promoters	SIX3	0.226669	0	0
ENSG00000138083	astro	pcs	promoters	SIX3	0.173309	0	0
ENSG00000138083	oligo_opc	avgs	promoters	SIX3	0.149786	0	0
ENSG00000138083	oligo_opc	pcs	promoters	SIX3	0.097142	0	0
ENSG00000138083	endo	avgs	promoters	SIX3	0.093138	0	0
ENSG00000138083	astro	avgs	promoters	SIX3	0.082497	0	0
ENSG00000138083	bulk	avgs	promoters	SIX3	0.082022	0	0
ENSG00000138083	neuron	avgs	promoters	SIX3	0.048264	0	0
ENSG00000100625	oligo_opc	avgs	full_gene	SIX4	1.67642	0	0
ENSG00000100625	astro	avgs	full_gene	SIX4	1.49762	0	0
ENSG00000100625	endo	pcs	full_gene	SIX4	1.49642	0	0
ENSG00000100625	bulk	avgs	full_gene	SIX4	1.43609	0	0
ENSG00000100625	endo	avgs	full_gene	SIX4	1.16621	0	0
ENSG00000100625	neuron	avgs	full_gene	SIX4	0.98662	0	0
ENSG00000100625	oligo_opc	pcs	full_gene	SIX4	0.964339	0	0
ENSG00000100625	bulk	pcs	full_gene	SIX4	0.962676	0	0
ENSG00000100625	neuron	pcs	full_gene	SIX4	0.839464	0	0
ENSG00000100625	astro	pcs	full_gene	SIX4	0.484915	0	0
ENSG00000100625	oligo_opc	avgs	gene_body	SIX4	1.29764	0	0
ENSG00000100625	endo	avgs	gene_body	SIX4	1.08731	0	0
ENSG00000100625	bulk	avgs	gene_body	SIX4	1.07277	0	0
ENSG00000100625	endo	pcs	gene_body	SIX4	0.917565	0	0
ENSG00000100625	astro	avgs	gene_body	SIX4	0.884404	0	0
ENSG00000100625	neuron	avgs	gene_body	SIX4	0.876323	0	0
ENSG00000100625	bulk	pcs	gene_body	SIX4	0.388917	0	0
ENSG00000100625	astro	pcs	gene_body	SIX4	0.284758	0	0
ENSG00000100625	oligo_opc	pcs	gene_body	SIX4	0.071109	0	0
ENSG00000100625	neuron	pcs	gene_body	SIX4	0.052963	0	0
ENSG00000100625	oligo_opc	pcs	preTSS	SIX4	1.79505	0	0
ENSG00000100625	astro	avgs	preTSS	SIX4	1.67694	0	0
ENSG00000100625	neuron	pcs	preTSS	SIX4	1.65222	0	0
ENSG00000100625	oligo_opc	avgs	preTSS	SIX4	1.64241	0	0
ENSG00000100625	endo	pcs	preTSS	SIX4	1.636	0	0
ENSG00000100625	bulk	avgs	preTSS	SIX4	1.4004	0	0
ENSG00000100625	bulk	pcs	preTSS	SIX4	1.26478	0	0
ENSG00000100625	astro	pcs	preTSS	SIX4	1.25123	0	0
ENSG00000100625	endo	avgs	preTSS	SIX4	1.03424	0	0
ENSG00000100625	neuron	avgs	preTSS	SIX4	0.969618	0	0
ENSG00000100625	oligo_opc	avgs	promoters	SIX4	1.88838	0	0
ENSG00000100625	astro	avgs	promoters	SIX4	1.7575	0	0
ENSG00000100625	bulk	avgs	promoters	SIX4	1.68405	0	0
ENSG00000100625	endo	pcs	promoters	SIX4	1.66698	0	0
ENSG00000100625	oligo_opc	pcs	promoters	SIX4	1.62966	0	0
ENSG00000100625	neuron	avgs	promoters	SIX4	1.52096	0	0
ENSG00000100625	endo	avgs	promoters	SIX4	1.4278	0	0
ENSG00000100625	astro	pcs	promoters	SIX4	1.30558	0	0
ENSG00000100625	neuron	pcs	promoters	SIX4	1.17285	0	0
ENSG00000100625	bulk	pcs	promoters	SIX4	1.03656	0	0
ENSG00000177045	oligo_opc	pcs	full_gene	SIX5	10.7643	0	0
ENSG00000177045	bulk	pcs	full_gene	SIX5	9.15279	0	0
ENSG00000177045	oligo_opc	avgs	full_gene	SIX5	7.97532	0	0
ENSG00000177045	bulk	avgs	full_gene	SIX5	6.67066	0	0
ENSG00000177045	neuron	pcs	full_gene	SIX5	6.57585	0	0
ENSG00000177045	endo	pcs	full_gene	SIX5	6.14714	0	0
ENSG00000177045	neuron	avgs	full_gene	SIX5	5.18484	0	0
ENSG00000177045	astro	pcs	full_gene	SIX5	4.77918	0	0
ENSG00000177045	endo	avgs	full_gene	SIX5	4.7481	0	0
ENSG00000177045	astro	avgs	full_gene	SIX5	2.53737	0	0
ENSG00000177045	oligo_opc	pcs	gene_body	SIX5	6.99505	0	0
ENSG00000177045	oligo_opc	avgs	gene_body	SIX5	6.41446	0	0
ENSG00000177045	endo	avgs	gene_body	SIX5	5.20574	0	0
ENSG00000177045	bulk	pcs	gene_body	SIX5	4.69594	0	0
ENSG00000177045	neuron	avgs	gene_body	SIX5	4.47201	0	0
ENSG00000177045	bulk	avgs	gene_body	SIX5	3.9928	0	0
ENSG00000177045	neuron	pcs	gene_body	SIX5	3.18408	0	0
ENSG00000177045	endo	pcs	gene_body	SIX5	2.45429	0	0
ENSG00000177045	astro	avgs	gene_body	SIX5	0.676948	0	0
ENSG00000177045	astro	pcs	gene_body	SIX5	0.000398	0	0
ENSG00000177045	oligo_opc	pcs	preTSS	SIX5	10.8393	0	0
ENSG00000177045	bulk	pcs	preTSS	SIX5	9.57608	0	0
ENSG00000177045	neuron	pcs	preTSS	SIX5	7.41798	0	0
ENSG00000177045	endo	pcs	preTSS	SIX5	7.25444	0	0
ENSG00000177045	oligo_opc	avgs	preTSS	SIX5	7.18652	0	0
ENSG00000177045	bulk	avgs	preTSS	SIX5	6.79543	0	0
ENSG00000177045	astro	pcs	preTSS	SIX5	6.42404	0	0
ENSG00000177045	neuron	avgs	preTSS	SIX5	4.93081	0	0
ENSG00000177045	astro	avgs	preTSS	SIX5	4.11081	0	0
ENSG00000177045	endo	avgs	preTSS	SIX5	3.98737	0	0
ENSG00000177045	bulk	pcs	promoters	SIX5	11.9498	0	0
ENSG00000177045	oligo_opc	pcs	promoters	SIX5	10.683	0	0
ENSG00000177045	endo	pcs	promoters	SIX5	8.4186	0	0
ENSG00000177045	bulk	avgs	promoters	SIX5	7.95233	0	0
ENSG00000177045	neuron	pcs	promoters	SIX5	6.49098	0	0
ENSG00000177045	oligo_opc	avgs	promoters	SIX5	5.74001	0	0
ENSG00000177045	astro	pcs	promoters	SIX5	4.75382	0	0
ENSG00000177045	endo	avgs	promoters	SIX5	3.68917	0	0
ENSG00000177045	neuron	avgs	promoters	SIX5	2.6704	0	0
ENSG00000177045	astro	avgs	promoters	SIX5	1.5088	0	0
ENSG00000184302	neuron	pcs	full_gene	SIX6	1.47718	0	0
ENSG00000184302	oligo_opc	pcs	full_gene	SIX6	1.43195	0	0
ENSG00000184302	astro	pcs	full_gene	SIX6	1.38796	0	0
ENSG00000184302	bulk	pcs	full_gene	SIX6	1.27325	0	0
ENSG00000184302	oligo_opc	avgs	full_gene	SIX6	1.16321	0	0
ENSG00000184302	neuron	avgs	full_gene	SIX6	0.842518	0	0
ENSG00000184302	bulk	avgs	full_gene	SIX6	0.698933	0	0
ENSG00000184302	astro	avgs	full_gene	SIX6	0.676605	0	0
ENSG00000184302	endo	pcs	full_gene	SIX6	0.616021	0	0
ENSG00000184302	endo	avgs	full_gene	SIX6	0.132349	0	0
ENSG00000184302	neuron	pcs	gene_body	SIX6	1.96745	0	0
ENSG00000184302	oligo_opc	pcs	gene_body	SIX6	1.6169	0	0
ENSG00000184302	bulk	pcs	gene_body	SIX6	1.61334	0	0
ENSG00000184302	oligo_opc	avgs	gene_body	SIX6	1.45729	0	0
ENSG00000184302	neuron	avgs	gene_body	SIX6	1.35964	0	0
ENSG00000184302	bulk	avgs	gene_body	SIX6	1.27307	0	0
ENSG00000184302	endo	pcs	gene_body	SIX6	1.17871	0	0
ENSG00000184302	astro	pcs	gene_body	SIX6	1.15366	0	0
ENSG00000184302	endo	avgs	gene_body	SIX6	1.14183	0	0
ENSG00000184302	astro	avgs	gene_body	SIX6	0.975475	0	0
ENSG00000184302	bulk	pcs	preTSS	SIX6	0.761389	0	0
ENSG00000184302	astro	pcs	preTSS	SIX6	0.433499	0	0
ENSG00000184302	oligo_opc	pcs	preTSS	SIX6	0.425881	0	0
ENSG00000184302	endo	avgs	preTSS	SIX6	0.398425	0	0
ENSG00000184302	oligo_opc	avgs	preTSS	SIX6	0.227048	0	0
ENSG00000184302	astro	avgs	preTSS	SIX6	0.186835	0	0
ENSG00000184302	bulk	avgs	preTSS	SIX6	0.140517	0	0
ENSG00000184302	neuron	pcs	preTSS	SIX6	0.091074	0	0
ENSG00000184302	neuron	avgs	preTSS	SIX6	0.087081	0	0
ENSG00000184302	endo	pcs	preTSS	SIX6	0.064928	0	0
ENSG00000184302	oligo_opc	avgs	promoters	SIX6	1.01337	0	0
ENSG00000184302	neuron	avgs	promoters	SIX6	0.905361	0	0
ENSG00000184302	bulk	avgs	promoters	SIX6	0.90041	0	0
ENSG00000184302	astro	avgs	promoters	SIX6	0.634553	0	0
ENSG00000184302	endo	avgs	promoters	SIX6	0.475561	0	0
ENSG00000184302	endo	pcs	promoters	SIX6	0.231351	0	0
ENSG00000184302	neuron	pcs	promoters	SIX6	0.109454	0	0
ENSG00000184302	bulk	pcs	promoters	SIX6	0.096667	0	0
ENSG00000184302	astro	pcs	promoters	SIX6	0.094023	0	0
ENSG00000184302	oligo_opc	pcs	promoters	SIX6	0.019892	0	0
ENSG00000154839	bulk	avgs	full_gene	SKA1	0.806755	0	0
ENSG00000154839	bulk	pcs	full_gene	SKA1	0.69478	0	0
ENSG00000154839	astro	avgs	full_gene	SKA1	0.629086	0	0
ENSG00000154839	oligo_opc	avgs	full_gene	SKA1	0.601712	0	0
ENSG00000154839	oligo_opc	pcs	full_gene	SKA1	0.575583	0	0
ENSG00000154839	neuron	avgs	full_gene	SKA1	0.453616	0	0
ENSG00000154839	endo	avgs	full_gene	SKA1	0.32251	0	0
ENSG00000154839	neuron	pcs	full_gene	SKA1	0.320926	0	0
ENSG00000154839	astro	pcs	full_gene	SKA1	0.29295	0	0
ENSG00000154839	endo	pcs	full_gene	SKA1	0.264682	0	0
ENSG00000154839	astro	pcs	gene_body	SKA1	0.477975	0	0
ENSG00000154839	endo	pcs	gene_body	SKA1	0.448299	0	0
ENSG00000154839	oligo_opc	avgs	gene_body	SKA1	0.290403	0	0
ENSG00000154839	bulk	avgs	gene_body	SKA1	0.282034	0	0
ENSG00000154839	endo	avgs	gene_body	SKA1	0.274864	0	0
ENSG00000154839	neuron	pcs	gene_body	SKA1	0.186451	0	0
ENSG00000154839	bulk	pcs	gene_body	SKA1	0.136603	0	0
ENSG00000154839	oligo_opc	pcs	gene_body	SKA1	0.081685	0	0
ENSG00000154839	neuron	avgs	gene_body	SKA1	0.072815	0	0
ENSG00000154839	astro	avgs	gene_body	SKA1	0.043401	0	0
ENSG00000154839	astro	avgs	preTSS	SKA1	1.05758	0	0
ENSG00000154839	bulk	pcs	preTSS	SKA1	0.978128	0	0
ENSG00000154839	bulk	avgs	preTSS	SKA1	0.889397	0	0
ENSG00000154839	astro	pcs	preTSS	SKA1	0.869664	0	0
ENSG00000154839	neuron	avgs	preTSS	SKA1	0.73817	0	0
ENSG00000154839	oligo_opc	pcs	preTSS	SKA1	0.692149	0	0
ENSG00000154839	neuron	pcs	preTSS	SKA1	0.610525	0	0
ENSG00000154839	oligo_opc	avgs	preTSS	SKA1	0.577153	0	0
ENSG00000154839	endo	pcs	preTSS	SKA1	0.149541	0	0
ENSG00000154839	endo	avgs	preTSS	SKA1	0.148453	0	0
ENSG00000154839	bulk	avgs	promoters	SKA1	1.10386	0	0
ENSG00000154839	bulk	pcs	promoters	SKA1	1.02209	0	0
ENSG00000154839	astro	avgs	promoters	SKA1	0.92747	0	0
ENSG00000154839	astro	pcs	promoters	SKA1	0.903135	0	0
ENSG00000154839	oligo_opc	avgs	promoters	SKA1	0.736803	0	0
ENSG00000154839	oligo_opc	pcs	promoters	SKA1	0.668718	0	0
ENSG00000154839	neuron	avgs	promoters	SKA1	0.631454	0	0
ENSG00000154839	neuron	pcs	promoters	SKA1	0.625499	0	0
ENSG00000154839	endo	avgs	promoters	SKA1	0.169813	0	0
ENSG00000154839	endo	pcs	promoters	SKA1	0.139118	0	0
ENSG00000182628	oligo_opc	pcs	full_gene	SKA2	3.7504	0	0
ENSG00000182628	astro	pcs	full_gene	SKA2	3.70201	0	0
ENSG00000182628	endo	avgs	full_gene	SKA2	3.66403	0	0
ENSG00000182628	oligo_opc	avgs	full_gene	SKA2	3.28098	0	0
ENSG00000182628	bulk	pcs	full_gene	SKA2	3.17568	0	0
ENSG00000182628	astro	avgs	full_gene	SKA2	3.09899	0	0
ENSG00000182628	bulk	avgs	full_gene	SKA2	3.07098	0	0
ENSG00000182628	neuron	avgs	full_gene	SKA2	3.028	0	0
ENSG00000182628	endo	pcs	full_gene	SKA2	2.73625	0	0
ENSG00000182628	neuron	pcs	full_gene	SKA2	2.01804	0	0
ENSG00000182628	oligo_opc	pcs	gene_body	SKA2	3.6747	0	0
ENSG00000182628	bulk	pcs	gene_body	SKA2	3.66826	0	0
ENSG00000182628	astro	pcs	gene_body	SKA2	3.59571	0	0
ENSG00000182628	oligo_opc	avgs	gene_body	SKA2	3.45349	0	0
ENSG00000182628	endo	pcs	gene_body	SKA2	3.4408	0	0
ENSG00000182628	endo	avgs	gene_body	SKA2	3.33361	0	0
ENSG00000182628	astro	avgs	gene_body	SKA2	3.32621	0	0
ENSG00000182628	bulk	avgs	gene_body	SKA2	3.20051	0	0
ENSG00000182628	neuron	avgs	gene_body	SKA2	3.10039	0	0
ENSG00000182628	neuron	pcs	gene_body	SKA2	2.52543	0	0
ENSG00000182628	endo	avgs	preTSS	SKA2	3.0091	0	0
ENSG00000182628	bulk	avgs	preTSS	SKA2	2.51802	0	0
ENSG00000182628	astro	avgs	preTSS	SKA2	2.45071	0	0
ENSG00000182628	oligo_opc	avgs	preTSS	SKA2	2.35681	0	0
ENSG00000182628	neuron	avgs	preTSS	SKA2	2.09544	0	0
ENSG00000182628	bulk	pcs	preTSS	SKA2	2.01673	0	0
ENSG00000182628	endo	pcs	preTSS	SKA2	1.63176	0	0
ENSG00000182628	neuron	pcs	preTSS	SKA2	1.4037	0	0
ENSG00000182628	oligo_opc	pcs	preTSS	SKA2	1.29228	0	0
ENSG00000182628	astro	pcs	preTSS	SKA2	0.935409	0	0
ENSG00000182628	endo	avgs	promoters	SKA2	3.0091	0	0
ENSG00000182628	bulk	avgs	promoters	SKA2	2.51802	0	0
ENSG00000182628	astro	avgs	promoters	SKA2	2.45071	0	0
ENSG00000182628	oligo_opc	avgs	promoters	SKA2	2.35681	0	0
ENSG00000182628	neuron	avgs	promoters	SKA2	2.09544	0	0
ENSG00000182628	bulk	pcs	promoters	SKA2	2.01673	0	0
ENSG00000182628	endo	pcs	promoters	SKA2	1.63176	0	0
ENSG00000182628	neuron	pcs	promoters	SKA2	1.4037	0	0
ENSG00000182628	oligo_opc	pcs	promoters	SKA2	1.29228	0	0
ENSG00000182628	astro	pcs	promoters	SKA2	0.935409	0	0
ENSG00000165480	neuron	avgs	gene_body	SKA3	1.4674	0.3104	0.0194052
ENSG00000165480	astro	pcs	full_gene	SKA3	1.63649	0.1161	0.0120744
ENSG00000165480	oligo_opc	avgs	gene_body	SKA3	1.57144	0.121	0.00997354
ENSG00000165480	astro	avgs	gene_body	SKA3	0.612543	0.2347	0.00899497
ENSG00000165480	endo	avgs	gene_body	SKA3	0.942594	0.1709	0.00850697
ENSG00000165480	astro	avgs	full_gene	SKA3	0.354648	0.0514	0.00209328
ENSG00000165480	oligo_opc	avgs	full_gene	SKA3	1.02412	0.0458	0
ENSG00000165480	bulk	avgs	full_gene	SKA3	1.18164	0	0
ENSG00000165480	bulk	pcs	full_gene	SKA3	1.17086	0	0
ENSG00000165480	neuron	avgs	full_gene	SKA3	1.15877	0	0
ENSG00000165480	endo	avgs	full_gene	SKA3	0.730072	0	0
ENSG00000165480	oligo_opc	pcs	full_gene	SKA3	0.58905	0	0
ENSG00000165480	neuron	pcs	full_gene	SKA3	0.398451	0	0
ENSG00000165480	endo	pcs	full_gene	SKA3	0.268867	0	0
ENSG00000165480	bulk	avgs	gene_body	SKA3	1.58916	0	0
ENSG00000165480	bulk	pcs	gene_body	SKA3	1.18102	0	0
ENSG00000165480	astro	pcs	gene_body	SKA3	0.959663	0	0
ENSG00000165480	neuron	pcs	gene_body	SKA3	0.638426	0	0
ENSG00000165480	oligo_opc	pcs	gene_body	SKA3	0.22266	0	0
ENSG00000165480	endo	pcs	gene_body	SKA3	0.133813	0	0
ENSG00000165480	oligo_opc	avgs	preTSS	SKA3	0.889573	0	0
ENSG00000165480	bulk	pcs	preTSS	SKA3	0.819739	0	0
ENSG00000165480	endo	pcs	preTSS	SKA3	0.742091	0	0
ENSG00000165480	oligo_opc	pcs	preTSS	SKA3	0.598342	0	0
ENSG00000165480	astro	pcs	preTSS	SKA3	0.597878	0	0
ENSG00000165480	astro	avgs	preTSS	SKA3	0.481751	0	0
ENSG00000165480	neuron	pcs	preTSS	SKA3	0.449082	0	0
ENSG00000165480	neuron	avgs	preTSS	SKA3	0.441383	0	0
ENSG00000165480	bulk	avgs	preTSS	SKA3	0.405861	0	0
ENSG00000165480	endo	avgs	preTSS	SKA3	0.372395	0	0
ENSG00000165480	astro	avgs	promoters	SKA3	1.10126	0	0
ENSG00000165480	oligo_opc	avgs	promoters	SKA3	1.01403	0	0
ENSG00000165480	neuron	avgs	promoters	SKA3	0.963053	0	0
ENSG00000165480	bulk	avgs	promoters	SKA3	0.922691	0	0
ENSG00000165480	endo	avgs	promoters	SKA3	0.67418	0	0
ENSG00000165480	oligo_opc	pcs	promoters	SKA3	0.547566	0	0
ENSG00000165480	endo	pcs	promoters	SKA3	0.523682	0	0
ENSG00000165480	bulk	pcs	promoters	SKA3	0.303669	0	0
ENSG00000165480	astro	pcs	promoters	SKA3	0.275749	0	0
ENSG00000165480	neuron	pcs	promoters	SKA3	0.069752	0	0
ENSG00000141293	endo	avgs	full_gene	SKAP1	2.53952	0	0
ENSG00000141293	endo	pcs	full_gene	SKAP1	2.40287	0	0
ENSG00000141293	oligo_opc	pcs	full_gene	SKAP1	1.84551	0	0
ENSG00000141293	oligo_opc	avgs	full_gene	SKAP1	1.84192	0	0
ENSG00000141293	bulk	avgs	full_gene	SKAP1	1.6498	0	0
ENSG00000141293	neuron	pcs	full_gene	SKAP1	1.45536	0	0
ENSG00000141293	bulk	pcs	full_gene	SKAP1	1.26542	0	0
ENSG00000141293	neuron	avgs	full_gene	SKAP1	1.19721	0	0
ENSG00000141293	astro	avgs	full_gene	SKAP1	1.15339	0	0
ENSG00000141293	astro	pcs	full_gene	SKAP1	0.634233	0	0
ENSG00000141293	neuron	pcs	gene_body	SKAP1	2.78194	0	0
ENSG00000141293	endo	pcs	gene_body	SKAP1	2.7627	0	0
ENSG00000141293	oligo_opc	pcs	gene_body	SKAP1	2.4423	0	0
ENSG00000141293	astro	pcs	gene_body	SKAP1	2.24575	0	0
ENSG00000141293	bulk	pcs	gene_body	SKAP1	1.52521	0	0
ENSG00000141293	endo	avgs	gene_body	SKAP1	1.16654	0	0
ENSG00000141293	oligo_opc	avgs	gene_body	SKAP1	0.904931	0	0
ENSG00000141293	astro	avgs	gene_body	SKAP1	0.775684	0	0
ENSG00000141293	bulk	avgs	gene_body	SKAP1	0.730581	0	0
ENSG00000141293	neuron	avgs	gene_body	SKAP1	0.07722	0	0
ENSG00000141293	endo	avgs	preTSS	SKAP1	2.53038	0	0
ENSG00000141293	endo	pcs	preTSS	SKAP1	2.34091	0	0
ENSG00000141293	oligo_opc	avgs	preTSS	SKAP1	1.84461	0	0
ENSG00000141293	oligo_opc	pcs	preTSS	SKAP1	1.7198	0	0
ENSG00000141293	neuron	avgs	preTSS	SKAP1	1.58833	0	0
ENSG00000141293	neuron	pcs	preTSS	SKAP1	1.58348	0	0
ENSG00000141293	bulk	avgs	preTSS	SKAP1	1.44384	0	0
ENSG00000141293	bulk	pcs	preTSS	SKAP1	1.37774	0	0
ENSG00000141293	astro	avgs	preTSS	SKAP1	0.640069	0	0
ENSG00000141293	astro	pcs	preTSS	SKAP1	0.500686	0	0
ENSG00000141293	endo	avgs	promoters	SKAP1	2.41397	0	0
ENSG00000141293	endo	pcs	promoters	SKAP1	2.35238	0	0
ENSG00000141293	oligo_opc	avgs	promoters	SKAP1	1.75132	0	0
ENSG00000141293	oligo_opc	pcs	promoters	SKAP1	1.72912	0	0
ENSG00000141293	neuron	avgs	promoters	SKAP1	1.59568	0	0
ENSG00000141293	neuron	pcs	promoters	SKAP1	1.58657	0	0
ENSG00000141293	bulk	pcs	promoters	SKAP1	1.39675	0	0
ENSG00000141293	bulk	avgs	promoters	SKAP1	1.36479	0	0
ENSG00000141293	astro	avgs	promoters	SKAP1	0.55705	0	0
ENSG00000141293	astro	pcs	promoters	SKAP1	0.508201	0	0
ENSG00000005020	endo	pcs	full_gene	SKAP2	1.96596	0	0
ENSG00000005020	bulk	pcs	full_gene	SKAP2	0.652234	0	0
ENSG00000005020	oligo_opc	pcs	full_gene	SKAP2	0.652234	0	0
ENSG00000005020	astro	pcs	full_gene	SKAP2	0.61556	0	0
ENSG00000005020	astro	avgs	full_gene	SKAP2	0.204084	0	0
ENSG00000005020	endo	avgs	full_gene	SKAP2	0.204084	0	0
ENSG00000005020	bulk	avgs	full_gene	SKAP2	0.175758	0	0
ENSG00000005020	neuron	avgs	full_gene	SKAP2	0.175758	0	0
ENSG00000005020	oligo_opc	avgs	full_gene	SKAP2	0.175758	0	0
ENSG00000005020	neuron	pcs	full_gene	SKAP2	0.078706	0	0
ENSG00000005020	endo	pcs	gene_body	SKAP2	1.96596	0	0
ENSG00000005020	bulk	avgs	gene_body	SKAP2	1.51471	0	0
ENSG00000005020	endo	avgs	gene_body	SKAP2	1.51471	0	0
ENSG00000005020	oligo_opc	avgs	gene_body	SKAP2	1.51471	0	0
ENSG00000005020	neuron	pcs	gene_body	SKAP2	1.49859	0	0
ENSG00000005020	astro	avgs	gene_body	SKAP2	1.31891	0	0
ENSG00000005020	bulk	pcs	gene_body	SKAP2	0.652234	0	0
ENSG00000005020	oligo_opc	pcs	gene_body	SKAP2	0.652234	0	0
ENSG00000005020	astro	pcs	gene_body	SKAP2	0.61556	0	0
ENSG00000005020	neuron	avgs	gene_body	SKAP2	0.078706	0	0
ENSG00000005020	bulk	pcs	preTSS	SKAP2	0.928102	0	0
ENSG00000005020	neuron	avgs	preTSS	SKAP2	0.776066	0	0
ENSG00000005020	oligo_opc	pcs	preTSS	SKAP2	0.394641	0	0
ENSG00000005020	astro	avgs	preTSS	SKAP2	0.214427	0	0
ENSG00000005020	endo	pcs	preTSS	SKAP2	0.214427	0	0
ENSG00000005020	bulk	avgs	preTSS	SKAP2	0.141429	0	0
ENSG00000005020	endo	avgs	preTSS	SKAP2	0.141429	0	0
ENSG00000005020	oligo_opc	avgs	preTSS	SKAP2	0.141429	0	0
ENSG00000005020	astro	pcs	preTSS	SKAP2	0.060961	0	0
ENSG00000005020	neuron	pcs	preTSS	SKAP2	0.060961	0	0
ENSG00000005020	bulk	pcs	promoters	SKAP2	0.928102	0	0
ENSG00000005020	bulk	avgs	promoters	SKAP2	0.394641	0	0
ENSG00000005020	oligo_opc	avgs	promoters	SKAP2	0.394641	0	0
ENSG00000005020	oligo_opc	pcs	promoters	SKAP2	0.394641	0	0
ENSG00000005020	astro	avgs	promoters	SKAP2	0.214427	0	0
ENSG00000005020	endo	pcs	promoters	SKAP2	0.214427	0	0
ENSG00000005020	endo	avgs	promoters	SKAP2	0.101499	0	0
ENSG00000005020	astro	pcs	promoters	SKAP2	0.060961	0	0
ENSG00000005020	neuron	avgs	promoters	SKAP2	0.060961	0	0
ENSG00000005020	neuron	pcs	promoters	SKAP2	0.060961	0	0
ENSG00000157933	neuron	pcs	full_gene	SKI	1.46762	0	0
ENSG00000157933	endo	pcs	full_gene	SKI	1.38014	0	0
ENSG00000157933	oligo_opc	pcs	full_gene	SKI	1.29995	0	0
ENSG00000157933	bulk	pcs	full_gene	SKI	1.03155	0	0
ENSG00000157933	astro	pcs	full_gene	SKI	1.01472	0	0
ENSG00000157933	astro	avgs	full_gene	SKI	0.464212	0	0
ENSG00000157933	oligo_opc	avgs	full_gene	SKI	0.384748	0	0
ENSG00000157933	endo	avgs	full_gene	SKI	0.320331	0	0
ENSG00000157933	neuron	avgs	full_gene	SKI	0.216083	0	0
ENSG00000157933	bulk	avgs	full_gene	SKI	0.168288	0	0
ENSG00000157933	neuron	pcs	gene_body	SKI	1.54052	0	0
ENSG00000157933	endo	pcs	gene_body	SKI	1.41654	0	0
ENSG00000157933	oligo_opc	pcs	gene_body	SKI	1.32606	0	0
ENSG00000157933	astro	pcs	gene_body	SKI	1.14908	0	0
ENSG00000157933	astro	avgs	gene_body	SKI	0.666663	0	0
ENSG00000157933	oligo_opc	avgs	gene_body	SKI	0.559079	0	0
ENSG00000157933	endo	avgs	gene_body	SKI	0.489231	0	0
ENSG00000157933	bulk	pcs	gene_body	SKI	0.41329	0	0
ENSG00000157933	neuron	avgs	gene_body	SKI	0.297594	0	0
ENSG00000157933	bulk	avgs	gene_body	SKI	0.069057	0	0
ENSG00000157933	astro	avgs	preTSS	SKI	0.988549	0	0
ENSG00000157933	bulk	avgs	preTSS	SKI	0.867505	0	0
ENSG00000157933	endo	avgs	preTSS	SKI	0.857171	0	0
ENSG00000157933	oligo_opc	avgs	preTSS	SKI	0.805231	0	0
ENSG00000157933	endo	pcs	preTSS	SKI	0.723789	0	0
ENSG00000157933	neuron	pcs	preTSS	SKI	0.538824	0	0
ENSG00000157933	neuron	avgs	preTSS	SKI	0.412225	0	0
ENSG00000157933	bulk	pcs	preTSS	SKI	0.37703	0	0
ENSG00000157933	astro	pcs	preTSS	SKI	0.290805	0	0
ENSG00000157933	oligo_opc	pcs	preTSS	SKI	0.000936	0	0
ENSG00000157933	astro	avgs	promoters	SKI	0.936156	0	0
ENSG00000157933	astro	pcs	promoters	SKI	0.651576	0	0
ENSG00000157933	bulk	avgs	promoters	SKI	0.624053	0	0
ENSG00000157933	endo	pcs	promoters	SKI	0.609945	0	0
ENSG00000157933	oligo_opc	avgs	promoters	SKI	0.479486	0	0
ENSG00000157933	bulk	pcs	promoters	SKI	0.264066	0	0
ENSG00000157933	oligo_opc	pcs	promoters	SKI	0.260898	0	0
ENSG00000157933	neuron	pcs	promoters	SKI	0.246765	0	0
ENSG00000157933	endo	avgs	promoters	SKI	0.201391	0	0
ENSG00000157933	neuron	avgs	promoters	SKI	0.065309	0	0
ENSG00000204351	endo	pcs	full_gene	SKIC2	4.56189	0	0
ENSG00000204351	astro	pcs	full_gene	SKIC2	3.88333	0	0
ENSG00000204351	astro	avgs	full_gene	SKIC2	2.90323	0	0
ENSG00000204351	endo	avgs	full_gene	SKIC2	2.82456	0	0
ENSG00000204351	oligo_opc	pcs	full_gene	SKIC2	2.27817	0	0
ENSG00000204351	neuron	pcs	full_gene	SKIC2	1.85946	0	0
ENSG00000204351	bulk	pcs	full_gene	SKIC2	1.82506	0	0
ENSG00000204351	bulk	avgs	full_gene	SKIC2	1.63807	0	0
ENSG00000204351	neuron	avgs	full_gene	SKIC2	0.903326	0	0
ENSG00000204351	oligo_opc	avgs	full_gene	SKIC2	0.010707	0	0
ENSG00000204351	endo	pcs	gene_body	SKIC2	4.30884	0	0
ENSG00000204351	astro	pcs	gene_body	SKIC2	2.31085	0	0
ENSG00000204351	endo	avgs	gene_body	SKIC2	2.07685	0	0
ENSG00000204351	neuron	pcs	gene_body	SKIC2	1.43805	0	0
ENSG00000204351	oligo_opc	avgs	gene_body	SKIC2	1.00948	0	0
ENSG00000204351	bulk	pcs	gene_body	SKIC2	0.982403	0	0
ENSG00000204351	oligo_opc	pcs	gene_body	SKIC2	0.862094	0	0
ENSG00000204351	neuron	avgs	gene_body	SKIC2	0.77081	0	0
ENSG00000204351	bulk	avgs	gene_body	SKIC2	0.349018	0	0
ENSG00000204351	astro	avgs	gene_body	SKIC2	0.300058	0	0
ENSG00000204351	astro	pcs	preTSS	SKIC2	2.59612	0	0
ENSG00000204351	astro	avgs	preTSS	SKIC2	1.94066	0	0
ENSG00000204351	bulk	avgs	preTSS	SKIC2	1.05871	0	0
ENSG00000204351	oligo_opc	avgs	preTSS	SKIC2	1.01259	0	0
ENSG00000204351	bulk	pcs	preTSS	SKIC2	0.997632	0	0
ENSG00000204351	endo	pcs	preTSS	SKIC2	0.885305	0	0
ENSG00000204351	oligo_opc	pcs	preTSS	SKIC2	0.359993	0	0
ENSG00000204351	neuron	avgs	preTSS	SKIC2	0.212701	0	0
ENSG00000204351	neuron	pcs	preTSS	SKIC2	0.079064	0	0
ENSG00000204351	endo	avgs	preTSS	SKIC2	0.003472	0	0
ENSG00000204351	astro	avgs	promoters	SKIC2	2.30918	0	0
ENSG00000204351	astro	pcs	promoters	SKIC2	2.25025	0	0
ENSG00000204351	bulk	pcs	promoters	SKIC2	1.71965	0	0
ENSG00000204351	neuron	pcs	promoters	SKIC2	1.0642	0	0
ENSG00000204351	neuron	avgs	promoters	SKIC2	1.03809	0	0
ENSG00000204351	oligo_opc	pcs	promoters	SKIC2	0.850127	0	0
ENSG00000204351	oligo_opc	avgs	promoters	SKIC2	0.409793	0	0
ENSG00000204351	endo	pcs	promoters	SKIC2	0.379569	0	0
ENSG00000204351	endo	avgs	promoters	SKIC2	0.367975	0	0
ENSG00000204351	bulk	avgs	promoters	SKIC2	0.219707	0	0
ENSG00000198677	astro	pcs	full_gene	SKIC3	0.908993	0	0
ENSG00000198677	astro	avgs	full_gene	SKIC3	0.875549	0	0
ENSG00000198677	bulk	avgs	full_gene	SKIC3	0.715129	0	0
ENSG00000198677	oligo_opc	avgs	full_gene	SKIC3	0.507437	0	0
ENSG00000198677	endo	avgs	full_gene	SKIC3	0.440944	0	0
ENSG00000198677	endo	pcs	full_gene	SKIC3	0.430709	0	0
ENSG00000198677	bulk	pcs	full_gene	SKIC3	0.410511	0	0
ENSG00000198677	oligo_opc	pcs	full_gene	SKIC3	0.362786	0	0
ENSG00000198677	neuron	pcs	full_gene	SKIC3	0.253898	0	0
ENSG00000198677	neuron	avgs	full_gene	SKIC3	0.247295	0	0
ENSG00000198677	bulk	pcs	gene_body	SKIC3	1.33362	0	0
ENSG00000198677	oligo_opc	pcs	gene_body	SKIC3	1.24731	0	0
ENSG00000198677	neuron	pcs	gene_body	SKIC3	1.20666	0	0
ENSG00000198677	astro	avgs	gene_body	SKIC3	1.17519	0	0
ENSG00000198677	astro	pcs	gene_body	SKIC3	0.734672	0	0
ENSG00000198677	oligo_opc	avgs	gene_body	SKIC3	0.723562	0	0
ENSG00000198677	endo	pcs	gene_body	SKIC3	0.719426	0	0
ENSG00000198677	endo	avgs	gene_body	SKIC3	0.711467	0	0
ENSG00000198677	bulk	avgs	gene_body	SKIC3	0.566297	0	0
ENSG00000198677	neuron	avgs	gene_body	SKIC3	0.194584	0	0
ENSG00000198677	astro	pcs	preTSS	SKIC3	1.28755	0	0
ENSG00000198677	bulk	pcs	preTSS	SKIC3	1.26948	0	0
ENSG00000198677	neuron	pcs	preTSS	SKIC3	1.14769	0	0
ENSG00000198677	oligo_opc	pcs	preTSS	SKIC3	0.885719	0	0
ENSG00000198677	endo	pcs	preTSS	SKIC3	0.726032	0	0
ENSG00000198677	bulk	avgs	preTSS	SKIC3	0.719967	0	0
ENSG00000198677	astro	avgs	preTSS	SKIC3	0.50809	0	0
ENSG00000198677	neuron	avgs	preTSS	SKIC3	0.233397	0	0
ENSG00000198677	oligo_opc	avgs	preTSS	SKIC3	0.230139	0	0
ENSG00000198677	endo	avgs	preTSS	SKIC3	0.155431	0	0
ENSG00000198677	astro	pcs	promoters	SKIC3	1.28472	0	0
ENSG00000198677	bulk	pcs	promoters	SKIC3	1.2589	0	0
ENSG00000198677	neuron	pcs	promoters	SKIC3	1.17459	0	0
ENSG00000198677	oligo_opc	pcs	promoters	SKIC3	0.959747	0	0
ENSG00000198677	endo	pcs	promoters	SKIC3	0.754813	0	0
ENSG00000198677	astro	avgs	promoters	SKIC3	0.635064	0	0
ENSG00000198677	bulk	avgs	promoters	SKIC3	0.547561	0	0
ENSG00000198677	neuron	avgs	promoters	SKIC3	0.206123	0	0
ENSG00000198677	oligo_opc	avgs	promoters	SKIC3	0.193077	0	0
ENSG00000198677	endo	avgs	promoters	SKIC3	0.082177	0	0
ENSG00000140395	astro	pcs	full_gene	SKIC8	1.9653	0	0
ENSG00000140395	oligo_opc	pcs	full_gene	SKIC8	1.52877	0	0
ENSG00000140395	astro	avgs	full_gene	SKIC8	1.49136	0	0
ENSG00000140395	neuron	avgs	full_gene	SKIC8	1.41485	0	0
ENSG00000140395	bulk	avgs	full_gene	SKIC8	1.25333	0	0
ENSG00000140395	oligo_opc	avgs	full_gene	SKIC8	1.20599	0	0
ENSG00000140395	bulk	pcs	full_gene	SKIC8	1.02036	0	0
ENSG00000140395	endo	pcs	full_gene	SKIC8	0.798477	0	0
ENSG00000140395	neuron	pcs	full_gene	SKIC8	0.727027	0	0
ENSG00000140395	endo	avgs	full_gene	SKIC8	0.492943	0	0
ENSG00000140395	astro	pcs	gene_body	SKIC8	1.91603	0	0
ENSG00000140395	oligo_opc	pcs	gene_body	SKIC8	1.61191	0	0
ENSG00000140395	neuron	avgs	gene_body	SKIC8	1.21794	0	0
ENSG00000140395	astro	avgs	gene_body	SKIC8	1.06055	0	0
ENSG00000140395	bulk	avgs	gene_body	SKIC8	0.934973	0	0
ENSG00000140395	oligo_opc	avgs	gene_body	SKIC8	0.856067	0	0
ENSG00000140395	endo	pcs	gene_body	SKIC8	0.813353	0	0
ENSG00000140395	neuron	pcs	gene_body	SKIC8	0.732748	0	0
ENSG00000140395	endo	avgs	gene_body	SKIC8	0.454548	0	0
ENSG00000140395	bulk	pcs	gene_body	SKIC8	0.345633	0	0
ENSG00000140395	astro	avgs	preTSS	SKIC8	1.45346	0	0
ENSG00000140395	astro	pcs	preTSS	SKIC8	1.45346	0	0
ENSG00000140395	oligo_opc	avgs	preTSS	SKIC8	1.15705	0	0
ENSG00000140395	oligo_opc	pcs	preTSS	SKIC8	1.15705	0	0
ENSG00000140395	bulk	avgs	preTSS	SKIC8	1.10442	0	0
ENSG00000140395	bulk	pcs	preTSS	SKIC8	1.10442	0	0
ENSG00000140395	neuron	avgs	preTSS	SKIC8	0.933694	0	0
ENSG00000140395	neuron	pcs	preTSS	SKIC8	0.933694	0	0
ENSG00000140395	endo	avgs	preTSS	SKIC8	0.257426	0	0
ENSG00000140395	endo	pcs	preTSS	SKIC8	0.257426	0	0
ENSG00000140395	astro	avgs	promoters	SKIC8	1.45346	0	0
ENSG00000140395	astro	pcs	promoters	SKIC8	1.45346	0	0
ENSG00000140395	oligo_opc	avgs	promoters	SKIC8	1.15705	0	0
ENSG00000140395	oligo_opc	pcs	promoters	SKIC8	1.15705	0	0
ENSG00000140395	bulk	avgs	promoters	SKIC8	1.10442	0	0
ENSG00000140395	bulk	pcs	promoters	SKIC8	1.10442	0	0
ENSG00000140395	neuron	avgs	promoters	SKIC8	0.933694	0	0
ENSG00000140395	neuron	pcs	promoters	SKIC8	0.933694	0	0
ENSG00000140395	endo	avgs	promoters	SKIC8	0.257426	0	0
ENSG00000140395	endo	pcs	promoters	SKIC8	0.257426	0	0
ENSG00000180592	bulk	pcs	full_gene	SKIDA1	2.09662	0	0
ENSG00000180592	astro	pcs	full_gene	SKIDA1	1.99598	0	0
ENSG00000180592	bulk	avgs	full_gene	SKIDA1	1.87984	0	0
ENSG00000180592	oligo_opc	avgs	full_gene	SKIDA1	1.87984	0	0
ENSG00000180592	oligo_opc	pcs	full_gene	SKIDA1	0.641903	0	0
ENSG00000180592	neuron	pcs	full_gene	SKIDA1	0.635207	0	0
ENSG00000180592	neuron	avgs	full_gene	SKIDA1	0.538933	0	0
ENSG00000180592	astro	avgs	full_gene	SKIDA1	0.378867	0	0
ENSG00000180592	endo	pcs	full_gene	SKIDA1	0.156609	0	0
ENSG00000180592	endo	avgs	full_gene	SKIDA1	0.006128	0	0
ENSG00000180592	bulk	pcs	gene_body	SKIDA1	1.99598	0	0
ENSG00000180592	bulk	avgs	gene_body	SKIDA1	1.97431	0	0
ENSG00000180592	endo	avgs	gene_body	SKIDA1	1.97431	0	0
ENSG00000180592	neuron	avgs	gene_body	SKIDA1	1.97431	0	0
ENSG00000180592	astro	avgs	gene_body	SKIDA1	0.641903	0	0
ENSG00000180592	oligo_opc	avgs	gene_body	SKIDA1	0.641903	0	0
ENSG00000180592	oligo_opc	pcs	gene_body	SKIDA1	0.641903	0	0
ENSG00000180592	neuron	pcs	gene_body	SKIDA1	0.635207	0	0
ENSG00000180592	astro	pcs	gene_body	SKIDA1	0.244771	0	0
ENSG00000180592	endo	pcs	gene_body	SKIDA1	0.156609	0	0
ENSG00000180592	neuron	pcs	preTSS	SKIDA1	2.16556	0	0
ENSG00000180592	astro	avgs	preTSS	SKIDA1	1.96472	0	0
ENSG00000180592	bulk	avgs	preTSS	SKIDA1	1.78619	0	0
ENSG00000180592	oligo_opc	avgs	preTSS	SKIDA1	1.78619	0	0
ENSG00000180592	bulk	pcs	preTSS	SKIDA1	1.57081	0	0
ENSG00000180592	astro	pcs	preTSS	SKIDA1	1.05403	0	0
ENSG00000180592	endo	avgs	preTSS	SKIDA1	0.329023	0	0
ENSG00000180592	endo	pcs	preTSS	SKIDA1	0.329023	0	0
ENSG00000180592	neuron	avgs	preTSS	SKIDA1	0.329023	0	0
ENSG00000180592	oligo_opc	pcs	preTSS	SKIDA1	0.329023	0	0
ENSG00000180592	astro	avgs	promoters	SKIDA1	1.06502	0	0
ENSG00000180592	astro	pcs	promoters	SKIDA1	1.06502	0	0
ENSG00000180592	neuron	pcs	promoters	SKIDA1	0.531171	0	0
ENSG00000180592	bulk	avgs	promoters	SKIDA1	0.329023	0	0
ENSG00000180592	bulk	pcs	promoters	SKIDA1	0.329023	0	0
ENSG00000180592	endo	avgs	promoters	SKIDA1	0.329023	0	0
ENSG00000180592	endo	pcs	promoters	SKIDA1	0.329023	0	0
ENSG00000180592	neuron	avgs	promoters	SKIDA1	0.329023	0	0
ENSG00000180592	oligo_opc	avgs	promoters	SKIDA1	0.329023	0	0
ENSG00000180592	oligo_opc	pcs	promoters	SKIDA1	0.329023	0	0
ENSG00000136603	neuron	avgs	full_gene	SKIL	1.03685	0	0
ENSG00000136603	neuron	pcs	full_gene	SKIL	0.877893	0	0
ENSG00000136603	astro	pcs	full_gene	SKIL	0.732974	0	0
ENSG00000136603	endo	avgs	full_gene	SKIL	0.5317	0	0
ENSG00000136603	bulk	avgs	full_gene	SKIL	0.496355	0	0
ENSG00000136603	endo	pcs	full_gene	SKIL	0.482201	0	0
ENSG00000136603	oligo_opc	pcs	full_gene	SKIL	0.480763	0	0
ENSG00000136603	bulk	pcs	full_gene	SKIL	0.232206	0	0
ENSG00000136603	oligo_opc	avgs	full_gene	SKIL	0.209824	0	0
ENSG00000136603	astro	avgs	full_gene	SKIL	0.127873	0	0
ENSG00000136603	neuron	avgs	gene_body	SKIL	1.0231	0	0
ENSG00000136603	astro	avgs	gene_body	SKIL	0.607406	0	0
ENSG00000136603	bulk	pcs	gene_body	SKIL	0.533526	0	0
ENSG00000136603	endo	avgs	gene_body	SKIL	0.454672	0	0
ENSG00000136603	astro	pcs	gene_body	SKIL	0.416132	0	0
ENSG00000136603	bulk	avgs	gene_body	SKIL	0.402345	0	0
ENSG00000136603	oligo_opc	pcs	gene_body	SKIL	0.315183	0	0
ENSG00000136603	neuron	pcs	gene_body	SKIL	0.148614	0	0
ENSG00000136603	oligo_opc	avgs	gene_body	SKIL	0.140968	0	0
ENSG00000136603	endo	pcs	gene_body	SKIL	0.075647	0	0
ENSG00000136603	astro	pcs	preTSS	SKIL	2.39215	0	0
ENSG00000136603	oligo_opc	pcs	preTSS	SKIL	2.23975	0	0
ENSG00000136603	neuron	pcs	preTSS	SKIL	2.17355	0	0
ENSG00000136603	endo	avgs	preTSS	SKIL	0.967233	0	0
ENSG00000136603	bulk	pcs	preTSS	SKIL	0.581702	0	0
ENSG00000136603	endo	pcs	preTSS	SKIL	0.550157	0	0
ENSG00000136603	neuron	avgs	preTSS	SKIL	0.321501	0	0
ENSG00000136603	astro	avgs	preTSS	SKIL	0.306351	0	0
ENSG00000136603	bulk	avgs	preTSS	SKIL	0.228654	0	0
ENSG00000136603	oligo_opc	avgs	preTSS	SKIL	0.127595	0	0
ENSG00000136603	astro	pcs	promoters	SKIL	0.710467	0	0
ENSG00000136603	astro	avgs	promoters	SKIL	0.653114	0	0
ENSG00000136603	endo	avgs	promoters	SKIL	0.533442	0	0
ENSG00000136603	oligo_opc	pcs	promoters	SKIL	0.33034	0	0
ENSG00000136603	neuron	avgs	promoters	SKIL	0.29214	0	0
ENSG00000136603	oligo_opc	avgs	promoters	SKIL	0.233422	0	0
ENSG00000136603	endo	pcs	promoters	SKIL	0.193143	0	0
ENSG00000136603	bulk	avgs	promoters	SKIL	0.179172	0	0
ENSG00000136603	bulk	pcs	promoters	SKIL	0.167895	0	0
ENSG00000136603	neuron	pcs	promoters	SKIL	0.056403	0	0
ENSG00000188779	astro	pcs	full_gene	SKOR1	0.435341	0	0
ENSG00000188779	astro	avgs	full_gene	SKOR1	0.363373	0	0
ENSG00000188779	oligo_opc	pcs	full_gene	SKOR1	0.36143	0	0
ENSG00000188779	oligo_opc	avgs	full_gene	SKOR1	0.34608	0	0
ENSG00000188779	endo	avgs	full_gene	SKOR1	0.306024	0	0
ENSG00000188779	endo	pcs	full_gene	SKOR1	0.304138	0	0
ENSG00000188779	bulk	pcs	full_gene	SKOR1	0.286228	0	0
ENSG00000188779	bulk	avgs	full_gene	SKOR1	0.257153	0	0
ENSG00000188779	neuron	avgs	full_gene	SKOR1	0.109429	0	0
ENSG00000188779	neuron	pcs	full_gene	SKOR1	0.080354	0	0
ENSG00000188779	astro	pcs	gene_body	SKOR1	0.434271	0	0
ENSG00000188779	oligo_opc	pcs	gene_body	SKOR1	0.359926	0	0
ENSG00000188779	astro	avgs	gene_body	SKOR1	0.337226	0	0
ENSG00000188779	oligo_opc	avgs	gene_body	SKOR1	0.316921	0	0
ENSG00000188779	endo	pcs	gene_body	SKOR1	0.30269	0	0
ENSG00000188779	bulk	pcs	gene_body	SKOR1	0.286442	0	0
ENSG00000188779	endo	avgs	gene_body	SKOR1	0.278331	0	0
ENSG00000188779	bulk	avgs	gene_body	SKOR1	0.23751	0	0
ENSG00000188779	neuron	avgs	gene_body	SKOR1	0.123538	0	0
ENSG00000188779	neuron	pcs	gene_body	SKOR1	0.079438	0	0
ENSG00000188779	endo	avgs	preTSS	SKOR1	1.07201	0	0
ENSG00000188779	endo	pcs	preTSS	SKOR1	1.07201	0	0
ENSG00000188779	astro	avgs	preTSS	SKOR1	0.821656	0	0
ENSG00000188779	astro	pcs	preTSS	SKOR1	0.821656	0	0
ENSG00000188779	oligo_opc	avgs	preTSS	SKOR1	0.767728	0	0
ENSG00000188779	oligo_opc	pcs	preTSS	SKOR1	0.767728	0	0
ENSG00000188779	bulk	avgs	preTSS	SKOR1	0.625269	0	0
ENSG00000188779	bulk	pcs	preTSS	SKOR1	0.625269	0	0
ENSG00000188779	neuron	avgs	preTSS	SKOR1	0.558822	0	0
ENSG00000188779	neuron	pcs	preTSS	SKOR1	0.558822	0	0
ENSG00000215474	neuron	pcs	full_gene	SKOR2	1.97959	0.002448	0
ENSG00000215474	neuron	avgs	full_gene	SKOR2	1.8408	0.0003137	0
ENSG00000215474	oligo_opc	avgs	full_gene	SKOR2	1.35062	0.0001911	0
ENSG00000215474	astro	pcs	full_gene	SKOR2	0.945291	0.0001345	0
ENSG00000215474	bulk	avgs	full_gene	SKOR2	1.13894	0.0001272	0
ENSG00000215474	oligo_opc	pcs	full_gene	SKOR2	1.61772	0.0001245	0
ENSG00000215474	astro	avgs	full_gene	SKOR2	0.87388	9.934e-05	0
ENSG00000215474	bulk	pcs	full_gene	SKOR2	1.60953	8.879e-05	0
ENSG00000215474	endo	avgs	full_gene	SKOR2	1.03702	3.833e-05	0
ENSG00000215474	endo	pcs	full_gene	SKOR2	1.17528	2.834e-05	0
ENSG00000215474	neuron	avgs	gene_body	SKOR2	1.69393	0.002328	0
ENSG00000215474	oligo_opc	avgs	gene_body	SKOR2	1.03162	5.61e-05	0
ENSG00000215474	oligo_opc	pcs	gene_body	SKOR2	1.16261	5.564e-05	0
ENSG00000215474	bulk	avgs	gene_body	SKOR2	0.9685	4.9e-05	0
ENSG00000215474	astro	pcs	gene_body	SKOR2	0.341419	4.233e-05	0
ENSG00000215474	astro	avgs	gene_body	SKOR2	0.348146	4.176e-05	0
ENSG00000215474	endo	pcs	gene_body	SKOR2	0.575515	2.235e-05	0
ENSG00000215474	endo	avgs	gene_body	SKOR2	0.692891	1.832e-05	0
ENSG00000215474	neuron	pcs	gene_body	SKOR2	1.63375	0	0
ENSG00000215474	bulk	pcs	gene_body	SKOR2	1.19449	0	0
ENSG00000215474	endo	pcs	preTSS	SKOR2	1.90049	3.606e-05	0
ENSG00000215474	neuron	pcs	preTSS	SKOR2	2.17382	2.767e-05	0
ENSG00000215474	bulk	pcs	preTSS	SKOR2	2.15951	2.371e-05	0
ENSG00000215474	astro	avgs	preTSS	SKOR2	1.73232	2.302e-05	0
ENSG00000215474	astro	pcs	preTSS	SKOR2	2.28186	2.168e-05	0
ENSG00000215474	oligo_opc	pcs	preTSS	SKOR2	2.12847	0	0
ENSG00000215474	oligo_opc	avgs	preTSS	SKOR2	1.82291	0	0
ENSG00000215474	neuron	avgs	preTSS	SKOR2	1.72383	0	0
ENSG00000215474	endo	avgs	preTSS	SKOR2	1.52273	0	0
ENSG00000215474	bulk	avgs	preTSS	SKOR2	1.3136	0	0
ENSG00000215474	astro	pcs	promoters	SKOR2	0.576212	3.835e-06	0
ENSG00000215474	endo	pcs	promoters	SKOR2	1.50126	2.987e-06	0
ENSG00000215474	bulk	pcs	promoters	SKOR2	0.993227	2.498e-06	0
ENSG00000215474	neuron	pcs	promoters	SKOR2	1.41201	1.847e-06	0
ENSG00000215474	neuron	avgs	promoters	SKOR2	1.41201	1.671e-06	0
ENSG00000215474	oligo_opc	pcs	promoters	SKOR2	1.36295	1.381e-06	0
ENSG00000215474	endo	avgs	promoters	SKOR2	1.50126	1.362e-06	0
ENSG00000215474	astro	avgs	promoters	SKOR2	0.576212	6.378e-07	0
ENSG00000215474	oligo_opc	avgs	promoters	SKOR2	1.36295	6.128e-07	0
ENSG00000215474	bulk	avgs	promoters	SKOR2	0.993227	5.972e-07	0
ENSG00000113558	neuron	pcs	full_gene	SKP1	1.81987	0	0
ENSG00000113558	endo	pcs	full_gene	SKP1	1.06546	0	0
ENSG00000113558	oligo_opc	pcs	full_gene	SKP1	1.04205	0	0
ENSG00000113558	endo	avgs	full_gene	SKP1	0.953742	0	0
ENSG00000113558	astro	pcs	full_gene	SKP1	0.894355	0	0
ENSG00000113558	bulk	avgs	full_gene	SKP1	0.817929	0	0
ENSG00000113558	oligo_opc	avgs	full_gene	SKP1	0.62056	0	0
ENSG00000113558	neuron	avgs	full_gene	SKP1	0.611084	0	0
ENSG00000113558	astro	avgs	full_gene	SKP1	0.581985	0	0
ENSG00000113558	bulk	pcs	full_gene	SKP1	0.42734	0	0
ENSG00000113558	neuron	pcs	gene_body	SKP1	1.72069	0	0
ENSG00000113558	astro	pcs	gene_body	SKP1	1.64291	0	0
ENSG00000113558	oligo_opc	pcs	gene_body	SKP1	1.37542	0	0
ENSG00000113558	bulk	pcs	gene_body	SKP1	1.04939	0	0
ENSG00000113558	endo	pcs	gene_body	SKP1	0.976272	0	0
ENSG00000113558	astro	avgs	gene_body	SKP1	0.899848	0	0
ENSG00000113558	oligo_opc	avgs	gene_body	SKP1	0.73847	0	0
ENSG00000113558	bulk	avgs	gene_body	SKP1	0.643097	0	0
ENSG00000113558	endo	avgs	gene_body	SKP1	0.558547	0	0
ENSG00000113558	neuron	avgs	gene_body	SKP1	0.523875	0	0
ENSG00000113558	neuron	pcs	preTSS	SKP1	1.04749	0	0
ENSG00000113558	endo	pcs	preTSS	SKP1	0.812142	0	0
ENSG00000113558	endo	avgs	preTSS	SKP1	0.588436	0	0
ENSG00000113558	oligo_opc	pcs	preTSS	SKP1	0.515395	0	0
ENSG00000113558	bulk	avgs	preTSS	SKP1	0.32249	0	0
ENSG00000113558	neuron	avgs	preTSS	SKP1	0.154313	0	0
ENSG00000113558	astro	avgs	preTSS	SKP1	0.116159	0	0
ENSG00000113558	oligo_opc	avgs	preTSS	SKP1	0.101372	0	0
ENSG00000113558	astro	pcs	preTSS	SKP1	0.08901	0	0
ENSG00000113558	bulk	pcs	preTSS	SKP1	0.039846	0	0
ENSG00000113558	neuron	pcs	promoters	SKP1	0.932076	0	0
ENSG00000113558	endo	avgs	promoters	SKP1	0.822388	0	0
ENSG00000113558	endo	pcs	promoters	SKP1	0.787166	0	0
ENSG00000113558	oligo_opc	pcs	promoters	SKP1	0.50547	0	0
ENSG00000113558	neuron	avgs	promoters	SKP1	0.449192	0	0
ENSG00000113558	bulk	avgs	promoters	SKP1	0.409634	0	0
ENSG00000113558	oligo_opc	avgs	promoters	SKP1	0.231883	0	0
ENSG00000113558	astro	avgs	promoters	SKP1	0.125745	0	0
ENSG00000113558	astro	pcs	promoters	SKP1	0.091617	0	0
ENSG00000113558	bulk	pcs	promoters	SKP1	0.037441	0	0
ENSG00000145604	astro	avgs	full_gene	SKP2	1.88883	0	0
ENSG00000145604	oligo_opc	avgs	full_gene	SKP2	1.8012	0	0
ENSG00000145604	bulk	avgs	full_gene	SKP2	1.64203	0	0
ENSG00000145604	neuron	avgs	full_gene	SKP2	1.5506	0	0
ENSG00000145604	endo	avgs	full_gene	SKP2	1.26227	0	0
ENSG00000145604	neuron	pcs	full_gene	SKP2	1.25405	0	0
ENSG00000145604	endo	pcs	full_gene	SKP2	1.15656	0	0
ENSG00000145604	oligo_opc	pcs	full_gene	SKP2	1.15254	0	0
ENSG00000145604	astro	pcs	full_gene	SKP2	1.06233	0	0
ENSG00000145604	bulk	pcs	full_gene	SKP2	0.634623	0	0
ENSG00000145604	astro	avgs	gene_body	SKP2	1.26387	0	0
ENSG00000145604	neuron	pcs	gene_body	SKP2	0.840751	0	0
ENSG00000145604	endo	pcs	gene_body	SKP2	0.685617	0	0
ENSG00000145604	oligo_opc	avgs	gene_body	SKP2	0.677634	0	0
ENSG00000145604	bulk	pcs	gene_body	SKP2	0.606009	0	0
ENSG00000145604	neuron	avgs	gene_body	SKP2	0.590114	0	0
ENSG00000145604	bulk	avgs	gene_body	SKP2	0.57351	0	0
ENSG00000145604	endo	avgs	gene_body	SKP2	0.558918	0	0
ENSG00000145604	oligo_opc	pcs	gene_body	SKP2	0.516492	0	0
ENSG00000145604	astro	pcs	gene_body	SKP2	0.251041	0	0
ENSG00000145604	oligo_opc	avgs	preTSS	SKP2	1.70377	0	0
ENSG00000145604	astro	avgs	preTSS	SKP2	1.60779	0	0
ENSG00000145604	bulk	avgs	preTSS	SKP2	1.56225	0	0
ENSG00000145604	neuron	avgs	preTSS	SKP2	1.51081	0	0
ENSG00000145604	endo	avgs	preTSS	SKP2	1.22237	0	0
ENSG00000145604	neuron	pcs	preTSS	SKP2	1.15987	0	0
ENSG00000145604	endo	pcs	preTSS	SKP2	1.15798	0	0
ENSG00000145604	bulk	pcs	preTSS	SKP2	1.12012	0	0
ENSG00000145604	oligo_opc	pcs	preTSS	SKP2	1.08175	0	0
ENSG00000145604	astro	pcs	preTSS	SKP2	0.991437	0	0
ENSG00000145604	astro	avgs	promoters	SKP2	1.59928	0	0
ENSG00000145604	oligo_opc	avgs	promoters	SKP2	1.5338	0	0
ENSG00000145604	neuron	avgs	promoters	SKP2	1.50526	0	0
ENSG00000145604	bulk	avgs	promoters	SKP2	1.46644	0	0
ENSG00000145604	neuron	pcs	promoters	SKP2	1.31788	0	0
ENSG00000145604	bulk	pcs	promoters	SKP2	1.2851	0	0
ENSG00000145604	endo	avgs	promoters	SKP2	1.09573	0	0
ENSG00000145604	oligo_opc	pcs	promoters	SKP2	1.08493	0	0
ENSG00000145604	endo	pcs	promoters	SKP2	1.0346	0	0
ENSG00000145604	astro	pcs	promoters	SKP2	0.932889	0	0
ENSG00000155926	endo	pcs	full_gene	SLA	1.61726	0	0
ENSG00000155926	neuron	pcs	full_gene	SLA	0.91105	0	0
ENSG00000155926	oligo_opc	pcs	full_gene	SLA	0.84387	0	0
ENSG00000155926	neuron	avgs	full_gene	SLA	0.585126	0	0
ENSG00000155926	bulk	avgs	full_gene	SLA	0.28494	0	0
ENSG00000155926	astro	pcs	full_gene	SLA	0.276346	0	0
ENSG00000155926	astro	avgs	full_gene	SLA	0.12708	0	0
ENSG00000155926	bulk	pcs	full_gene	SLA	0.0677	0	0
ENSG00000155926	endo	avgs	full_gene	SLA	0.041548	0	0
ENSG00000155926	oligo_opc	avgs	full_gene	SLA	0.001532	0	0
ENSG00000155926	endo	pcs	gene_body	SLA	1.38025	0	0
ENSG00000155926	endo	avgs	gene_body	SLA	1.10368	0	0
ENSG00000155926	neuron	pcs	gene_body	SLA	0.993715	0	0
ENSG00000155926	neuron	avgs	gene_body	SLA	0.900516	0	0
ENSG00000155926	oligo_opc	pcs	gene_body	SLA	0.811474	0	0
ENSG00000155926	oligo_opc	avgs	gene_body	SLA	0.793894	0	0
ENSG00000155926	bulk	pcs	gene_body	SLA	0.662913	0	0
ENSG00000155926	astro	pcs	gene_body	SLA	0.530324	0	0
ENSG00000155926	bulk	avgs	gene_body	SLA	0.449342	0	0
ENSG00000155926	astro	avgs	gene_body	SLA	0.329989	0	0
ENSG00000155926	endo	pcs	preTSS	SLA	2.16152	0	0
ENSG00000155926	endo	avgs	preTSS	SLA	1.58712	0	0
ENSG00000155926	oligo_opc	pcs	preTSS	SLA	1.58536	0	0
ENSG00000155926	bulk	avgs	preTSS	SLA	1.23223	0	0
ENSG00000155926	oligo_opc	avgs	preTSS	SLA	1.20317	0	0
ENSG00000155926	astro	pcs	preTSS	SLA	1.10658	0	0
ENSG00000155926	astro	avgs	preTSS	SLA	0.762272	0	0
ENSG00000155926	neuron	pcs	preTSS	SLA	0.534516	0	0
ENSG00000155926	bulk	pcs	preTSS	SLA	0.2557	0	0
ENSG00000155926	neuron	avgs	preTSS	SLA	0.167541	0	0
ENSG00000155926	endo	pcs	promoters	SLA	2.51134	0	0
ENSG00000155926	endo	avgs	promoters	SLA	1.87925	0	0
ENSG00000155926	oligo_opc	pcs	promoters	SLA	1.52604	0	0
ENSG00000155926	oligo_opc	avgs	promoters	SLA	1.04003	0	0
ENSG00000155926	astro	pcs	promoters	SLA	1.03726	0	0
ENSG00000155926	bulk	avgs	promoters	SLA	1.00689	0	0
ENSG00000155926	bulk	pcs	promoters	SLA	0.697006	0	0
ENSG00000155926	astro	avgs	promoters	SLA	0.617884	0	0
ENSG00000155926	neuron	pcs	promoters	SLA	0.593682	0	0
ENSG00000155926	neuron	avgs	promoters	SLA	0.06269	0	0
ENSG00000101082	astro	pcs	full_gene	SLA2	1.81968	0	0
ENSG00000101082	astro	avgs	full_gene	SLA2	1.33184	0	0
ENSG00000101082	endo	pcs	full_gene	SLA2	1.21527	0	0
ENSG00000101082	bulk	pcs	full_gene	SLA2	1.02515	0	0
ENSG00000101082	bulk	avgs	full_gene	SLA2	0.981965	0	0
ENSG00000101082	endo	avgs	full_gene	SLA2	0.637815	0	0
ENSG00000101082	neuron	pcs	full_gene	SLA2	0.559695	0	0
ENSG00000101082	oligo_opc	avgs	full_gene	SLA2	0.490985	0	0
ENSG00000101082	oligo_opc	pcs	full_gene	SLA2	0.336264	0	0
ENSG00000101082	neuron	avgs	full_gene	SLA2	0.217961	0	0
ENSG00000101082	astro	pcs	gene_body	SLA2	1.87542	0	0
ENSG00000101082	astro	avgs	gene_body	SLA2	1.87148	0	0
ENSG00000101082	endo	avgs	gene_body	SLA2	1.74251	0	0
ENSG00000101082	bulk	avgs	gene_body	SLA2	1.66522	0	0
ENSG00000101082	endo	pcs	gene_body	SLA2	1.62726	0	0
ENSG00000101082	oligo_opc	avgs	gene_body	SLA2	1.4393	0	0
ENSG00000101082	bulk	pcs	gene_body	SLA2	1.28579	0	0
ENSG00000101082	neuron	avgs	gene_body	SLA2	1.23532	0	0
ENSG00000101082	neuron	pcs	gene_body	SLA2	0.604476	0	0
ENSG00000101082	oligo_opc	pcs	gene_body	SLA2	0.481118	0	0
ENSG00000101082	astro	pcs	preTSS	SLA2	1.63472	0	0
ENSG00000101082	bulk	pcs	preTSS	SLA2	1.27149	0	0
ENSG00000101082	neuron	pcs	preTSS	SLA2	0.844253	0	0
ENSG00000101082	endo	pcs	preTSS	SLA2	0.781606	0	0
ENSG00000101082	endo	avgs	preTSS	SLA2	0.742606	0	0
ENSG00000101082	oligo_opc	pcs	preTSS	SLA2	0.741718	0	0
ENSG00000101082	neuron	avgs	preTSS	SLA2	0.688058	0	0
ENSG00000101082	astro	avgs	preTSS	SLA2	0.499339	0	0
ENSG00000101082	oligo_opc	avgs	preTSS	SLA2	0.39415	0	0
ENSG00000101082	bulk	avgs	preTSS	SLA2	0.100495	0	0
ENSG00000101082	astro	pcs	promoters	SLA2	1.52848	0	0
ENSG00000101082	astro	avgs	promoters	SLA2	1.24897	0	0
ENSG00000101082	bulk	pcs	promoters	SLA2	1.1038	0	0
ENSG00000101082	bulk	avgs	promoters	SLA2	0.928146	0	0
ENSG00000101082	neuron	pcs	promoters	SLA2	0.598823	0	0
ENSG00000101082	oligo_opc	pcs	promoters	SLA2	0.597396	0	0
ENSG00000101082	oligo_opc	avgs	promoters	SLA2	0.482367	0	0
ENSG00000101082	endo	pcs	promoters	SLA2	0.322312	0	0
ENSG00000101082	neuron	avgs	promoters	SLA2	0.161231	0	0
ENSG00000101082	endo	avgs	promoters	SLA2	0.134617	0	0
ENSG00000139737	neuron	pcs	full_gene	SLAIN1	1.21073	0	0
ENSG00000139737	endo	avgs	full_gene	SLAIN1	1.07099	0	0
ENSG00000139737	oligo_opc	avgs	full_gene	SLAIN1	0.947086	0	0
ENSG00000139737	astro	pcs	full_gene	SLAIN1	0.647621	0	0
ENSG00000139737	astro	avgs	full_gene	SLAIN1	0.644673	0	0
ENSG00000139737	neuron	avgs	full_gene	SLAIN1	0.574811	0	0
ENSG00000139737	oligo_opc	pcs	full_gene	SLAIN1	0.374232	0	0
ENSG00000139737	endo	pcs	full_gene	SLAIN1	0.12161	0	0
ENSG00000139737	bulk	avgs	full_gene	SLAIN1	0.077883	0	0
ENSG00000139737	bulk	pcs	full_gene	SLAIN1	0.063278	0	0
ENSG00000139737	neuron	avgs	gene_body	SLAIN1	1.46124	0	0
ENSG00000139737	neuron	pcs	gene_body	SLAIN1	1.46124	0	0
ENSG00000139737	astro	avgs	gene_body	SLAIN1	1.12801	0	0
ENSG00000139737	astro	pcs	gene_body	SLAIN1	1.12801	0	0
ENSG00000139737	bulk	avgs	gene_body	SLAIN1	0.991048	0	0
ENSG00000139737	bulk	pcs	gene_body	SLAIN1	0.991048	0	0
ENSG00000139737	oligo_opc	avgs	gene_body	SLAIN1	0.940104	0	0
ENSG00000139737	oligo_opc	pcs	gene_body	SLAIN1	0.940104	0	0
ENSG00000139737	endo	avgs	gene_body	SLAIN1	0.324517	0	0
ENSG00000139737	endo	pcs	gene_body	SLAIN1	0.324517	0	0
ENSG00000139737	endo	avgs	preTSS	SLAIN1	2.70302	0	0
ENSG00000139737	endo	pcs	preTSS	SLAIN1	2.60799	0	0
ENSG00000139737	oligo_opc	avgs	preTSS	SLAIN1	2.51058	0	0
ENSG00000139737	oligo_opc	pcs	preTSS	SLAIN1	2.44715	0	0
ENSG00000139737	astro	pcs	preTSS	SLAIN1	2.09719	0	0
ENSG00000139737	astro	avgs	preTSS	SLAIN1	2.02861	0	0
ENSG00000139737	bulk	avgs	preTSS	SLAIN1	1.36372	0	0
ENSG00000139737	bulk	pcs	preTSS	SLAIN1	1.31851	0	0
ENSG00000139737	neuron	pcs	preTSS	SLAIN1	1.09705	0	0
ENSG00000139737	neuron	avgs	preTSS	SLAIN1	1.05191	0	0
ENSG00000109171	astro	pcs	full_gene	SLAIN2	1.40195	0	0
ENSG00000109171	bulk	avgs	full_gene	SLAIN2	0.767936	0	0
ENSG00000109171	oligo_opc	pcs	full_gene	SLAIN2	0.651105	0	0
ENSG00000109171	oligo_opc	avgs	full_gene	SLAIN2	0.631118	0	0
ENSG00000109171	endo	avgs	full_gene	SLAIN2	0.520216	0	0
ENSG00000109171	neuron	pcs	full_gene	SLAIN2	0.435051	0	0
ENSG00000109171	astro	avgs	full_gene	SLAIN2	0.348362	0	0
ENSG00000109171	bulk	pcs	full_gene	SLAIN2	0.307516	0	0
ENSG00000109171	neuron	avgs	full_gene	SLAIN2	0.066785	0	0
ENSG00000109171	endo	pcs	full_gene	SLAIN2	0.00751	0	0
ENSG00000109171	astro	pcs	gene_body	SLAIN2	1.72276	0	0
ENSG00000109171	bulk	avgs	gene_body	SLAIN2	1.27262	0	0
ENSG00000109171	oligo_opc	avgs	gene_body	SLAIN2	1.07398	0	0
ENSG00000109171	neuron	avgs	gene_body	SLAIN2	0.724322	0	0
ENSG00000109171	astro	avgs	gene_body	SLAIN2	0.718082	0	0
ENSG00000109171	oligo_opc	pcs	gene_body	SLAIN2	0.188588	0	0
ENSG00000109171	endo	avgs	gene_body	SLAIN2	0.182895	0	0
ENSG00000109171	endo	pcs	gene_body	SLAIN2	0.147718	0	0
ENSG00000109171	neuron	pcs	gene_body	SLAIN2	0.109062	0	0
ENSG00000109171	bulk	pcs	gene_body	SLAIN2	0.089783	0	0
ENSG00000109171	neuron	avgs	preTSS	SLAIN2	1.00715	0	0
ENSG00000109171	oligo_opc	avgs	preTSS	SLAIN2	0.614068	0	0
ENSG00000109171	astro	pcs	preTSS	SLAIN2	0.595002	0	0
ENSG00000109171	bulk	avgs	preTSS	SLAIN2	0.570498	0	0
ENSG00000109171	endo	avgs	preTSS	SLAIN2	0.534173	0	0
ENSG00000109171	oligo_opc	pcs	preTSS	SLAIN2	0.46196	0	0
ENSG00000109171	astro	avgs	preTSS	SLAIN2	0.306045	0	0
ENSG00000109171	bulk	pcs	preTSS	SLAIN2	0.289491	0	0
ENSG00000109171	endo	pcs	preTSS	SLAIN2	0.131499	0	0
ENSG00000109171	neuron	pcs	preTSS	SLAIN2	0.107722	0	0
ENSG00000109171	neuron	avgs	promoters	SLAIN2	0.307083	0	0
ENSG00000109171	endo	pcs	promoters	SLAIN2	0.233205	0	0
ENSG00000109171	endo	avgs	promoters	SLAIN2	0.196564	0	0
ENSG00000109171	astro	avgs	promoters	SLAIN2	0.18577	0	0
ENSG00000109171	bulk	avgs	promoters	SLAIN2	0.110287	0	0
ENSG00000109171	oligo_opc	avgs	promoters	SLAIN2	0.101593	0	0
ENSG00000109171	bulk	pcs	promoters	SLAIN2	0.096081	0	0
ENSG00000109171	astro	pcs	promoters	SLAIN2	0.059482	0	0
ENSG00000109171	neuron	pcs	promoters	SLAIN2	0.033759	0	0
ENSG00000109171	oligo_opc	pcs	promoters	SLAIN2	0.026206	0	0
ENSG00000117090	astro	avgs	full_gene	SLAMF1	1.66563	0	0
ENSG00000117090	astro	pcs	full_gene	SLAMF1	1.3908	0	0
ENSG00000117090	oligo_opc	avgs	full_gene	SLAMF1	0.791881	0	0
ENSG00000117090	endo	avgs	full_gene	SLAMF1	0.759351	0	0
ENSG00000117090	neuron	avgs	full_gene	SLAMF1	0.449316	0	0
ENSG00000117090	bulk	avgs	full_gene	SLAMF1	0.446787	0	0
ENSG00000117090	oligo_opc	pcs	full_gene	SLAMF1	0.33341	0	0
ENSG00000117090	neuron	pcs	full_gene	SLAMF1	0.283746	0	0
ENSG00000117090	bulk	pcs	full_gene	SLAMF1	0.157152	0	0
ENSG00000117090	endo	pcs	full_gene	SLAMF1	0.084641	0	0
ENSG00000117090	astro	avgs	gene_body	SLAMF1	2.28953	0	0
ENSG00000117090	astro	pcs	gene_body	SLAMF1	1.5644	0	0
ENSG00000117090	endo	avgs	gene_body	SLAMF1	1.56361	0	0
ENSG00000117090	oligo_opc	avgs	gene_body	SLAMF1	1.2901	0	0
ENSG00000117090	oligo_opc	pcs	gene_body	SLAMF1	1.10307	0	0
ENSG00000117090	endo	pcs	gene_body	SLAMF1	1.09959	0	0
ENSG00000117090	neuron	pcs	gene_body	SLAMF1	1.09436	0	0
ENSG00000117090	bulk	avgs	gene_body	SLAMF1	0.870155	0	0
ENSG00000117090	neuron	avgs	gene_body	SLAMF1	0.562296	0	0
ENSG00000117090	bulk	pcs	gene_body	SLAMF1	0.036651	0	0
ENSG00000117090	astro	avgs	preTSS	SLAMF1	0.589726	0	0
ENSG00000117090	endo	pcs	preTSS	SLAMF1	0.479976	0	0
ENSG00000117090	astro	pcs	preTSS	SLAMF1	0.41739	0	0
ENSG00000117090	endo	avgs	preTSS	SLAMF1	0.233875	0	0
ENSG00000117090	oligo_opc	avgs	preTSS	SLAMF1	0.126656	0	0
ENSG00000117090	neuron	avgs	preTSS	SLAMF1	0.104928	0	0
ENSG00000117090	neuron	pcs	preTSS	SLAMF1	0.033963	0	0
ENSG00000117090	bulk	pcs	preTSS	SLAMF1	0.025211	0	0
ENSG00000117090	oligo_opc	pcs	preTSS	SLAMF1	0.024891	0	0
ENSG00000117090	bulk	avgs	preTSS	SLAMF1	0.001676	0	0
ENSG00000117090	astro	avgs	promoters	SLAMF1	0.589726	0	0
ENSG00000117090	endo	pcs	promoters	SLAMF1	0.479976	0	0
ENSG00000117090	astro	pcs	promoters	SLAMF1	0.41739	0	0
ENSG00000117090	endo	avgs	promoters	SLAMF1	0.233875	0	0
ENSG00000117090	oligo_opc	avgs	promoters	SLAMF1	0.126656	0	0
ENSG00000117090	neuron	avgs	promoters	SLAMF1	0.104928	0	0
ENSG00000117090	neuron	pcs	promoters	SLAMF1	0.033963	0	0
ENSG00000117090	bulk	pcs	promoters	SLAMF1	0.025211	0	0
ENSG00000117090	oligo_opc	pcs	promoters	SLAMF1	0.024891	0	0
ENSG00000117090	bulk	avgs	promoters	SLAMF1	0.001676	0	0
ENSG00000162739	oligo_opc	pcs	full_gene	SLAMF6	0.906085	0	0
ENSG00000162739	neuron	pcs	full_gene	SLAMF6	0.676449	0	0
ENSG00000162739	oligo_opc	avgs	full_gene	SLAMF6	0.523265	0	0
ENSG00000162739	neuron	avgs	full_gene	SLAMF6	0.507634	0	0
ENSG00000162739	astro	avgs	full_gene	SLAMF6	0.473249	0	0
ENSG00000162739	bulk	avgs	full_gene	SLAMF6	0.354633	0	0
ENSG00000162739	endo	pcs	full_gene	SLAMF6	0.325674	0	0
ENSG00000162739	astro	pcs	full_gene	SLAMF6	0.190383	0	0
ENSG00000162739	bulk	pcs	full_gene	SLAMF6	0.134468	0	0
ENSG00000162739	endo	avgs	full_gene	SLAMF6	0.099387	0	0
ENSG00000162739	neuron	pcs	gene_body	SLAMF6	1.74129	0	0
ENSG00000162739	neuron	avgs	gene_body	SLAMF6	1.71988	0	0
ENSG00000162739	oligo_opc	pcs	gene_body	SLAMF6	1.68251	0	0
ENSG00000162739	oligo_opc	avgs	gene_body	SLAMF6	1.66474	0	0
ENSG00000162739	bulk	pcs	gene_body	SLAMF6	1.4894	0	0
ENSG00000162739	astro	avgs	gene_body	SLAMF6	1.33139	0	0
ENSG00000162739	bulk	avgs	gene_body	SLAMF6	1.31781	0	0
ENSG00000162739	astro	pcs	gene_body	SLAMF6	1.1475	0	0
ENSG00000162739	endo	pcs	gene_body	SLAMF6	0.637834	0	0
ENSG00000162739	endo	avgs	gene_body	SLAMF6	0.602897	0	0
ENSG00000162739	neuron	avgs	preTSS	SLAMF6	1.0342	0	0
ENSG00000162739	neuron	pcs	preTSS	SLAMF6	1.0342	0	0
ENSG00000162739	bulk	avgs	preTSS	SLAMF6	0.859769	0	0
ENSG00000162739	bulk	pcs	preTSS	SLAMF6	0.859769	0	0
ENSG00000162739	oligo_opc	avgs	preTSS	SLAMF6	0.85526	0	0
ENSG00000162739	oligo_opc	pcs	preTSS	SLAMF6	0.85526	0	0
ENSG00000162739	astro	avgs	preTSS	SLAMF6	0.509477	0	0
ENSG00000162739	astro	pcs	preTSS	SLAMF6	0.509477	0	0
ENSG00000162739	endo	avgs	preTSS	SLAMF6	0.443725	0	0
ENSG00000162739	endo	pcs	preTSS	SLAMF6	0.443725	0	0
ENSG00000162739	neuron	avgs	promoters	SLAMF6	1.0342	0	0
ENSG00000162739	neuron	pcs	promoters	SLAMF6	1.0342	0	0
ENSG00000162739	bulk	avgs	promoters	SLAMF6	0.859769	0	0
ENSG00000162739	bulk	pcs	promoters	SLAMF6	0.859769	0	0
ENSG00000162739	oligo_opc	avgs	promoters	SLAMF6	0.85526	0	0
ENSG00000162739	oligo_opc	pcs	promoters	SLAMF6	0.85526	0	0
ENSG00000162739	astro	avgs	promoters	SLAMF6	0.509477	0	0
ENSG00000162739	astro	pcs	promoters	SLAMF6	0.509477	0	0
ENSG00000162739	endo	avgs	promoters	SLAMF6	0.443725	0	0
ENSG00000162739	endo	pcs	promoters	SLAMF6	0.443725	0	0
ENSG00000026751	endo	avgs	full_gene	SLAMF7	1.08565	0	0
ENSG00000026751	astro	avgs	full_gene	SLAMF7	1.06549	0	0
ENSG00000026751	bulk	avgs	full_gene	SLAMF7	1.03783	0	0
ENSG00000026751	oligo_opc	avgs	full_gene	SLAMF7	1.01301	0	0
ENSG00000026751	neuron	avgs	full_gene	SLAMF7	0.886873	0	0
ENSG00000026751	endo	pcs	full_gene	SLAMF7	0.818673	0	0
ENSG00000026751	neuron	pcs	full_gene	SLAMF7	0.46353	0	0
ENSG00000026751	oligo_opc	pcs	full_gene	SLAMF7	0.434737	0	0
ENSG00000026751	bulk	pcs	full_gene	SLAMF7	0.413388	0	0
ENSG00000026751	astro	pcs	full_gene	SLAMF7	0.366377	0	0
ENSG00000026751	oligo_opc	pcs	gene_body	SLAMF7	1.82067	0	0
ENSG00000026751	bulk	pcs	gene_body	SLAMF7	1.75217	0	0
ENSG00000026751	astro	pcs	gene_body	SLAMF7	1.57793	0	0
ENSG00000026751	neuron	pcs	gene_body	SLAMF7	1.33207	0	0
ENSG00000026751	astro	avgs	gene_body	SLAMF7	0.767521	0	0
ENSG00000026751	endo	avgs	gene_body	SLAMF7	0.518638	0	0
ENSG00000026751	bulk	avgs	gene_body	SLAMF7	0.390074	0	0
ENSG00000026751	neuron	avgs	gene_body	SLAMF7	0.313711	0	0
ENSG00000026751	oligo_opc	avgs	gene_body	SLAMF7	0.030126	0	0
ENSG00000026751	endo	pcs	gene_body	SLAMF7	0.018504	0	0
ENSG00000026751	oligo_opc	pcs	preTSS	SLAMF7	1.00027	0	0
ENSG00000026751	oligo_opc	avgs	preTSS	SLAMF7	0.994681	0	0
ENSG00000026751	neuron	avgs	preTSS	SLAMF7	0.904408	0	0
ENSG00000026751	endo	avgs	preTSS	SLAMF7	0.883396	0	0
ENSG00000026751	bulk	avgs	preTSS	SLAMF7	0.855888	0	0
ENSG00000026751	bulk	pcs	preTSS	SLAMF7	0.845734	0	0
ENSG00000026751	endo	pcs	preTSS	SLAMF7	0.835691	0	0
ENSG00000026751	neuron	pcs	preTSS	SLAMF7	0.833913	0	0
ENSG00000026751	astro	pcs	preTSS	SLAMF7	0.759349	0	0
ENSG00000026751	astro	avgs	preTSS	SLAMF7	0.738981	0	0
ENSG00000026751	oligo_opc	pcs	promoters	SLAMF7	1.00027	0	0
ENSG00000026751	oligo_opc	avgs	promoters	SLAMF7	0.994681	0	0
ENSG00000026751	neuron	avgs	promoters	SLAMF7	0.904408	0	0
ENSG00000026751	endo	avgs	promoters	SLAMF7	0.883396	0	0
ENSG00000026751	bulk	avgs	promoters	SLAMF7	0.855888	0	0
ENSG00000026751	bulk	pcs	promoters	SLAMF7	0.845734	0	0
ENSG00000026751	endo	pcs	promoters	SLAMF7	0.835691	0	0
ENSG00000026751	neuron	pcs	promoters	SLAMF7	0.833913	0	0
ENSG00000026751	astro	pcs	promoters	SLAMF7	0.759349	0	0
ENSG00000026751	astro	avgs	promoters	SLAMF7	0.738981	0	0
ENSG00000158714	endo	avgs	full_gene	SLAMF8	1.58691	0	0
ENSG00000158714	astro	avgs	full_gene	SLAMF8	0.953524	0	0
ENSG00000158714	oligo_opc	avgs	full_gene	SLAMF8	0.843044	0	0
ENSG00000158714	neuron	avgs	full_gene	SLAMF8	0.645677	0	0
ENSG00000158714	bulk	avgs	full_gene	SLAMF8	0.516187	0	0
ENSG00000158714	astro	pcs	full_gene	SLAMF8	0.510604	0	0
ENSG00000158714	neuron	pcs	full_gene	SLAMF8	0.500384	0	0
ENSG00000158714	endo	pcs	full_gene	SLAMF8	0.439662	0	0
ENSG00000158714	bulk	pcs	full_gene	SLAMF8	0.408612	0	0
ENSG00000158714	oligo_opc	pcs	full_gene	SLAMF8	0.098071	0	0
ENSG00000158714	astro	pcs	gene_body	SLAMF8	0.893641	0	0
ENSG00000158714	neuron	pcs	gene_body	SLAMF8	0.544315	0	0
ENSG00000158714	oligo_opc	pcs	gene_body	SLAMF8	0.531769	0	0
ENSG00000158714	endo	avgs	gene_body	SLAMF8	0.424662	0	0
ENSG00000158714	endo	pcs	gene_body	SLAMF8	0.38479	0	0
ENSG00000158714	neuron	avgs	gene_body	SLAMF8	0.376429	0	0
ENSG00000158714	bulk	pcs	gene_body	SLAMF8	0.362093	0	0
ENSG00000158714	oligo_opc	avgs	gene_body	SLAMF8	0.304636	0	0
ENSG00000158714	bulk	avgs	gene_body	SLAMF8	0.162581	0	0
ENSG00000158714	astro	avgs	gene_body	SLAMF8	0.080392	0	0
ENSG00000158714	endo	avgs	preTSS	SLAMF8	1.1986	0	0
ENSG00000158714	astro	avgs	preTSS	SLAMF8	0.887678	0	0
ENSG00000158714	oligo_opc	avgs	preTSS	SLAMF8	0.605098	0	0
ENSG00000158714	neuron	pcs	preTSS	SLAMF8	0.547512	0	0
ENSG00000158714	bulk	pcs	preTSS	SLAMF8	0.481587	0	0
ENSG00000158714	astro	pcs	preTSS	SLAMF8	0.440704	0	0
ENSG00000158714	neuron	avgs	preTSS	SLAMF8	0.40877	0	0
ENSG00000158714	bulk	avgs	preTSS	SLAMF8	0.385751	0	0
ENSG00000158714	endo	pcs	preTSS	SLAMF8	0.327711	0	0
ENSG00000158714	oligo_opc	pcs	preTSS	SLAMF8	0.298448	0	0
ENSG00000158714	bulk	pcs	promoters	SLAMF8	1.23694	0	0
ENSG00000158714	bulk	avgs	promoters	SLAMF8	1.22169	0	0
ENSG00000158714	oligo_opc	avgs	promoters	SLAMF8	1.14294	0	0
ENSG00000158714	neuron	pcs	promoters	SLAMF8	1.13505	0	0
ENSG00000158714	oligo_opc	pcs	promoters	SLAMF8	1.12089	0	0
ENSG00000158714	neuron	avgs	promoters	SLAMF8	1.0822	0	0
ENSG00000158714	astro	avgs	promoters	SLAMF8	0.286351	0	0
ENSG00000158714	astro	pcs	promoters	SLAMF8	0.265431	0	0
ENSG00000158714	endo	pcs	promoters	SLAMF8	0.134499	0	0
ENSG00000158714	endo	avgs	promoters	SLAMF8	0.008921	0	0
ENSG00000162723	astro	avgs	full_gene	SLAMF9	1.59173	0	0
ENSG00000162723	astro	pcs	full_gene	SLAMF9	1.42481	0	0
ENSG00000162723	neuron	avgs	full_gene	SLAMF9	1.37055	0	0
ENSG00000162723	oligo_opc	avgs	full_gene	SLAMF9	1.26372	0	0
ENSG00000162723	bulk	avgs	full_gene	SLAMF9	1.16602	0	0
ENSG00000162723	endo	pcs	full_gene	SLAMF9	1.06936	0	0
ENSG00000162723	bulk	pcs	full_gene	SLAMF9	1.02091	0	0
ENSG00000162723	neuron	pcs	full_gene	SLAMF9	1.01726	0	0
ENSG00000162723	oligo_opc	pcs	full_gene	SLAMF9	0.859002	0	0
ENSG00000162723	endo	avgs	full_gene	SLAMF9	0.638542	0	0
ENSG00000162723	astro	pcs	gene_body	SLAMF9	0.572289	0	0
ENSG00000162723	oligo_opc	pcs	gene_body	SLAMF9	0.45254	0	0
ENSG00000162723	endo	avgs	gene_body	SLAMF9	0.326087	0	0
ENSG00000162723	bulk	pcs	gene_body	SLAMF9	0.322066	0	0
ENSG00000162723	neuron	avgs	gene_body	SLAMF9	0.231587	0	0
ENSG00000162723	oligo_opc	avgs	gene_body	SLAMF9	0.111331	0	0
ENSG00000162723	astro	avgs	gene_body	SLAMF9	0.100493	0	0
ENSG00000162723	endo	pcs	gene_body	SLAMF9	0.085925	0	0
ENSG00000162723	neuron	pcs	gene_body	SLAMF9	0.074509	0	0
ENSG00000162723	bulk	avgs	gene_body	SLAMF9	0.039668	0	0
ENSG00000162723	astro	avgs	preTSS	SLAMF9	2.28559	0	0
ENSG00000162723	oligo_opc	avgs	preTSS	SLAMF9	1.79432	0	0
ENSG00000162723	bulk	avgs	preTSS	SLAMF9	1.77788	0	0
ENSG00000162723	neuron	avgs	preTSS	SLAMF9	1.76816	0	0
ENSG00000162723	astro	pcs	preTSS	SLAMF9	1.67553	0	0
ENSG00000162723	bulk	pcs	preTSS	SLAMF9	1.04735	0	0
ENSG00000162723	neuron	pcs	preTSS	SLAMF9	0.830577	0	0
ENSG00000162723	endo	avgs	preTSS	SLAMF9	0.76664	0	0
ENSG00000162723	endo	pcs	preTSS	SLAMF9	0.749934	0	0
ENSG00000162723	oligo_opc	pcs	preTSS	SLAMF9	0.507972	0	0
ENSG00000162723	astro	avgs	promoters	SLAMF9	1.31931	0	0
ENSG00000162723	astro	pcs	promoters	SLAMF9	1.31931	0	0
ENSG00000162723	oligo_opc	avgs	promoters	SLAMF9	0.953742	0	0
ENSG00000162723	oligo_opc	pcs	promoters	SLAMF9	0.953742	0	0
ENSG00000162723	bulk	avgs	promoters	SLAMF9	0.914553	0	0
ENSG00000162723	bulk	pcs	promoters	SLAMF9	0.914553	0	0
ENSG00000162723	neuron	avgs	promoters	SLAMF9	0.687734	0	0
ENSG00000162723	neuron	pcs	promoters	SLAMF9	0.687734	0	0
ENSG00000162723	endo	avgs	promoters	SLAMF9	0.332328	0	0
ENSG00000162723	endo	pcs	promoters	SLAMF9	0.332328	0	0
ENSG00000163950	neuron	pcs	full_gene	SLBP	3.06084	0	0
ENSG00000163950	bulk	pcs	full_gene	SLBP	2.88589	0	0
ENSG00000163950	oligo_opc	pcs	full_gene	SLBP	2.24306	0	0
ENSG00000163950	endo	pcs	full_gene	SLBP	2.23847	0	0
ENSG00000163950	astro	pcs	full_gene	SLBP	2.13878	0	0
ENSG00000163950	bulk	avgs	full_gene	SLBP	1.64796	0	0
ENSG00000163950	neuron	avgs	full_gene	SLBP	1.32357	0	0
ENSG00000163950	oligo_opc	avgs	full_gene	SLBP	0.963138	0	0
ENSG00000163950	endo	avgs	full_gene	SLBP	0.731879	0	0
ENSG00000163950	astro	avgs	full_gene	SLBP	0.360124	0	0
ENSG00000163950	bulk	pcs	gene_body	SLBP	1.8691	0	0
ENSG00000163950	bulk	avgs	gene_body	SLBP	0.834146	0	0
ENSG00000163950	neuron	avgs	gene_body	SLBP	0.553193	0	0
ENSG00000163950	astro	pcs	gene_body	SLBP	0.530969	0	0
ENSG00000163950	oligo_opc	pcs	gene_body	SLBP	0.39327	0	0
ENSG00000163950	astro	avgs	gene_body	SLBP	0.337008	0	0
ENSG00000163950	oligo_opc	avgs	gene_body	SLBP	0.307881	0	0
ENSG00000163950	neuron	pcs	gene_body	SLBP	0.290645	0	0
ENSG00000163950	endo	pcs	gene_body	SLBP	0.28617	0	0
ENSG00000163950	endo	avgs	gene_body	SLBP	0.123587	0	0
ENSG00000163950	neuron	pcs	preTSS	SLBP	3.31598	0	0
ENSG00000163950	bulk	pcs	preTSS	SLBP	3.22309	0	0
ENSG00000163950	oligo_opc	pcs	preTSS	SLBP	2.70992	0	0
ENSG00000163950	astro	pcs	preTSS	SLBP	2.54594	0	0
ENSG00000163950	endo	pcs	preTSS	SLBP	2.38351	0	0
ENSG00000163950	bulk	avgs	preTSS	SLBP	1.7654	0	0
ENSG00000163950	neuron	avgs	preTSS	SLBP	1.68291	0	0
ENSG00000163950	endo	avgs	preTSS	SLBP	1.67996	0	0
ENSG00000163950	oligo_opc	avgs	preTSS	SLBP	1.3217	0	0
ENSG00000163950	astro	avgs	preTSS	SLBP	1.15821	0	0
ENSG00000163950	neuron	pcs	promoters	SLBP	3.28581	0	0
ENSG00000163950	bulk	pcs	promoters	SLBP	3.18696	0	0
ENSG00000163950	oligo_opc	pcs	promoters	SLBP	2.68575	0	0
ENSG00000163950	astro	pcs	promoters	SLBP	2.52988	0	0
ENSG00000163950	endo	pcs	promoters	SLBP	2.35868	0	0
ENSG00000163950	bulk	avgs	promoters	SLBP	1.58021	0	0
ENSG00000163950	neuron	avgs	promoters	SLBP	1.51083	0	0
ENSG00000163950	astro	avgs	promoters	SLBP	1.34464	0	0
ENSG00000163950	oligo_opc	avgs	promoters	SLBP	1.30038	0	0
ENSG00000163950	endo	avgs	promoters	SLBP	1.27154	0	0
ENSG00000100652	astro	avgs	full_gene	SLC10A1	1.62325	0	0
ENSG00000100652	endo	avgs	full_gene	SLC10A1	1.5889	0	0
ENSG00000100652	neuron	avgs	full_gene	SLC10A1	0.929486	0	0
ENSG00000100652	bulk	avgs	full_gene	SLC10A1	0.763785	0	0
ENSG00000100652	oligo_opc	avgs	full_gene	SLC10A1	0.647709	0	0
ENSG00000100652	astro	pcs	full_gene	SLC10A1	0.626203	0	0
ENSG00000100652	endo	pcs	full_gene	SLC10A1	0.584348	0	0
ENSG00000100652	neuron	pcs	full_gene	SLC10A1	0.267257	0	0
ENSG00000100652	oligo_opc	pcs	full_gene	SLC10A1	0.22246	0	0
ENSG00000100652	bulk	pcs	full_gene	SLC10A1	0.218571	0	0
ENSG00000100652	bulk	pcs	gene_body	SLC10A1	1.18024	0	0
ENSG00000100652	astro	pcs	gene_body	SLC10A1	1.01608	0	0
ENSG00000100652	bulk	avgs	gene_body	SLC10A1	0.849102	0	0
ENSG00000100652	astro	avgs	gene_body	SLC10A1	0.847199	0	0
ENSG00000100652	neuron	pcs	gene_body	SLC10A1	0.781153	0	0
ENSG00000100652	oligo_opc	pcs	gene_body	SLC10A1	0.725161	0	0
ENSG00000100652	oligo_opc	avgs	gene_body	SLC10A1	0.675767	0	0
ENSG00000100652	endo	pcs	gene_body	SLC10A1	0.265105	0	0
ENSG00000100652	neuron	avgs	gene_body	SLC10A1	0.195406	0	0
ENSG00000100652	endo	avgs	gene_body	SLC10A1	0.184862	0	0
ENSG00000100652	endo	avgs	preTSS	SLC10A1	1.37946	0	0
ENSG00000100652	astro	avgs	preTSS	SLC10A1	1.15434	0	0
ENSG00000100652	neuron	avgs	preTSS	SLC10A1	0.856493	0	0
ENSG00000100652	astro	pcs	preTSS	SLC10A1	0.749635	0	0
ENSG00000100652	endo	pcs	preTSS	SLC10A1	0.597867	0	0
ENSG00000100652	oligo_opc	avgs	preTSS	SLC10A1	0.428291	0	0
ENSG00000100652	bulk	avgs	preTSS	SLC10A1	0.399606	0	0
ENSG00000100652	oligo_opc	pcs	preTSS	SLC10A1	0.239009	0	0
ENSG00000100652	neuron	pcs	preTSS	SLC10A1	0.22965	0	0
ENSG00000100652	bulk	pcs	preTSS	SLC10A1	0.212995	0	0
ENSG00000100652	endo	pcs	promoters	SLC10A1	1.55357	0	0
ENSG00000100652	endo	avgs	promoters	SLC10A1	1.53713	0	0
ENSG00000100652	astro	avgs	promoters	SLC10A1	1.26827	0	0
ENSG00000100652	astro	pcs	promoters	SLC10A1	1.21985	0	0
ENSG00000100652	neuron	avgs	promoters	SLC10A1	1.13361	0	0
ENSG00000100652	neuron	pcs	promoters	SLC10A1	1.12709	0	0
ENSG00000100652	oligo_opc	avgs	promoters	SLC10A1	0.879393	0	0
ENSG00000100652	oligo_opc	pcs	promoters	SLC10A1	0.804871	0	0
ENSG00000100652	bulk	avgs	promoters	SLC10A1	0.557381	0	0
ENSG00000100652	bulk	pcs	promoters	SLC10A1	0.529881	0	0
ENSG00000125255	astro	pcs	full_gene	SLC10A2	1.39028	0	0
ENSG00000125255	astro	avgs	full_gene	SLC10A2	1.38775	0	0
ENSG00000125255	neuron	pcs	full_gene	SLC10A2	1.0205	0	0
ENSG00000125255	bulk	pcs	full_gene	SLC10A2	0.917633	0	0
ENSG00000125255	oligo_opc	pcs	full_gene	SLC10A2	0.850869	0	0
ENSG00000125255	neuron	avgs	full_gene	SLC10A2	0.822942	0	0
ENSG00000125255	oligo_opc	avgs	full_gene	SLC10A2	0.772426	0	0
ENSG00000125255	bulk	avgs	full_gene	SLC10A2	0.697273	0	0
ENSG00000125255	endo	avgs	full_gene	SLC10A2	0.277344	0	0
ENSG00000125255	endo	pcs	full_gene	SLC10A2	0.170116	0	0
ENSG00000125255	neuron	avgs	gene_body	SLC10A2	1.303	0	0
ENSG00000125255	neuron	pcs	gene_body	SLC10A2	1.303	0	0
ENSG00000125255	astro	avgs	gene_body	SLC10A2	0.935392	0	0
ENSG00000125255	astro	pcs	gene_body	SLC10A2	0.935392	0	0
ENSG00000125255	bulk	avgs	gene_body	SLC10A2	0.725152	0	0
ENSG00000125255	bulk	pcs	gene_body	SLC10A2	0.725152	0	0
ENSG00000125255	oligo_opc	avgs	gene_body	SLC10A2	0.617631	0	0
ENSG00000125255	oligo_opc	pcs	gene_body	SLC10A2	0.617631	0	0
ENSG00000125255	endo	avgs	gene_body	SLC10A2	0.275836	0	0
ENSG00000125255	endo	pcs	gene_body	SLC10A2	0.275836	0	0
ENSG00000125255	astro	pcs	preTSS	SLC10A2	1.18759	0	0
ENSG00000125255	astro	avgs	preTSS	SLC10A2	0.998521	0	0
ENSG00000125255	bulk	pcs	preTSS	SLC10A2	0.804757	0	0
ENSG00000125255	oligo_opc	pcs	preTSS	SLC10A2	0.708454	0	0
ENSG00000125255	neuron	pcs	preTSS	SLC10A2	0.539928	0	0
ENSG00000125255	oligo_opc	avgs	preTSS	SLC10A2	0.528694	0	0
ENSG00000125255	bulk	avgs	preTSS	SLC10A2	0.41959	0	0
ENSG00000125255	neuron	avgs	preTSS	SLC10A2	0.369418	0	0
ENSG00000125255	endo	avgs	preTSS	SLC10A2	0.192207	0	0
ENSG00000125255	endo	pcs	preTSS	SLC10A2	0.127036	0	0
ENSG00000125255	bulk	pcs	promoters	SLC10A2	0.330677	0	0
ENSG00000125255	bulk	avgs	promoters	SLC10A2	0.328622	0	0
ENSG00000125255	endo	avgs	promoters	SLC10A2	0.283737	0	0
ENSG00000125255	endo	pcs	promoters	SLC10A2	0.238104	0	0
ENSG00000125255	neuron	avgs	promoters	SLC10A2	0.236478	0	0
ENSG00000125255	astro	pcs	promoters	SLC10A2	0.229708	0	0
ENSG00000125255	oligo_opc	avgs	promoters	SLC10A2	0.21617	0	0
ENSG00000125255	oligo_opc	pcs	promoters	SLC10A2	0.155081	0	0
ENSG00000125255	astro	avgs	promoters	SLC10A2	0.079528	0	0
ENSG00000125255	neuron	pcs	promoters	SLC10A2	0.024629	0	0
ENSG00000145248	oligo_opc	avgs	full_gene	SLC10A4	2.49033	0	0
ENSG00000145248	bulk	avgs	full_gene	SLC10A4	2.26112	0	0
ENSG00000145248	endo	avgs	full_gene	SLC10A4	1.78132	0	0
ENSG00000145248	astro	avgs	full_gene	SLC10A4	1.3837	0	0
ENSG00000145248	bulk	pcs	full_gene	SLC10A4	1.22727	0	0
ENSG00000145248	neuron	avgs	full_gene	SLC10A4	0.820696	0	0
ENSG00000145248	oligo_opc	pcs	full_gene	SLC10A4	0.768842	0	0
ENSG00000145248	neuron	pcs	full_gene	SLC10A4	0.297724	0	0
ENSG00000145248	astro	pcs	full_gene	SLC10A4	0.21326	0	0
ENSG00000145248	endo	pcs	full_gene	SLC10A4	0.104302	0	0
ENSG00000145248	bulk	avgs	gene_body	SLC10A4	1.35797	0	0
ENSG00000145248	oligo_opc	avgs	gene_body	SLC10A4	1.0913	0	0
ENSG00000145248	neuron	pcs	gene_body	SLC10A4	0.841481	0	0
ENSG00000145248	endo	pcs	gene_body	SLC10A4	0.745626	0	0
ENSG00000145248	astro	avgs	gene_body	SLC10A4	0.545191	0	0
ENSG00000145248	astro	pcs	gene_body	SLC10A4	0.407344	0	0
ENSG00000145248	bulk	pcs	gene_body	SLC10A4	0.371455	0	0
ENSG00000145248	neuron	avgs	gene_body	SLC10A4	0.222047	0	0
ENSG00000145248	oligo_opc	pcs	gene_body	SLC10A4	0.1713	0	0
ENSG00000145248	endo	avgs	gene_body	SLC10A4	0.011692	0	0
ENSG00000145248	oligo_opc	avgs	preTSS	SLC10A4	2.03543	0	0
ENSG00000145248	bulk	avgs	preTSS	SLC10A4	1.83412	0	0
ENSG00000145248	endo	avgs	preTSS	SLC10A4	1.77911	0	0
ENSG00000145248	astro	avgs	preTSS	SLC10A4	1.21655	0	0
ENSG00000145248	endo	pcs	preTSS	SLC10A4	1.18236	0	0
ENSG00000145248	oligo_opc	pcs	preTSS	SLC10A4	1.17812	0	0
ENSG00000145248	bulk	pcs	preTSS	SLC10A4	1.09337	0	0
ENSG00000145248	neuron	avgs	preTSS	SLC10A4	1.0324	0	0
ENSG00000145248	neuron	pcs	preTSS	SLC10A4	0.734787	0	0
ENSG00000145248	astro	pcs	preTSS	SLC10A4	0.589179	0	0
ENSG00000145248	oligo_opc	avgs	promoters	SLC10A4	1.81558	0	0
ENSG00000145248	bulk	avgs	promoters	SLC10A4	1.53362	0	0
ENSG00000145248	endo	avgs	promoters	SLC10A4	1.31011	0	0
ENSG00000145248	oligo_opc	pcs	promoters	SLC10A4	1.17909	0	0
ENSG00000145248	endo	pcs	promoters	SLC10A4	1.17824	0	0
ENSG00000145248	bulk	pcs	promoters	SLC10A4	1.05855	0	0
ENSG00000145248	astro	avgs	promoters	SLC10A4	0.941856	0	0
ENSG00000145248	neuron	avgs	promoters	SLC10A4	0.757649	0	0
ENSG00000145248	neuron	pcs	promoters	SLC10A4	0.747178	0	0
ENSG00000145248	astro	pcs	promoters	SLC10A4	0.595439	0	0
ENSG00000145283	bulk	pcs	full_gene	SLC10A6	1.66352	0	0
ENSG00000145283	oligo_opc	pcs	full_gene	SLC10A6	1.32062	0	0
ENSG00000145283	oligo_opc	avgs	full_gene	SLC10A6	1.29409	0	0
ENSG00000145283	astro	pcs	full_gene	SLC10A6	1.22913	0	0
ENSG00000145283	bulk	avgs	full_gene	SLC10A6	1.22804	0	0
ENSG00000145283	neuron	pcs	full_gene	SLC10A6	1.09259	0	0
ENSG00000145283	astro	avgs	full_gene	SLC10A6	0.737298	0	0
ENSG00000145283	endo	avgs	full_gene	SLC10A6	0.605542	0	0
ENSG00000145283	endo	pcs	full_gene	SLC10A6	0.52741	0	0
ENSG00000145283	neuron	avgs	full_gene	SLC10A6	0.464939	0	0
ENSG00000145283	astro	avgs	gene_body	SLC10A6	0.654505	0	0
ENSG00000145283	oligo_opc	avgs	gene_body	SLC10A6	0.620468	0	0
ENSG00000145283	oligo_opc	pcs	gene_body	SLC10A6	0.528282	0	0
ENSG00000145283	astro	pcs	gene_body	SLC10A6	0.413438	0	0
ENSG00000145283	neuron	avgs	gene_body	SLC10A6	0.357423	0	0
ENSG00000145283	endo	pcs	gene_body	SLC10A6	0.300649	0	0
ENSG00000145283	neuron	pcs	gene_body	SLC10A6	0.244345	0	0
ENSG00000145283	bulk	avgs	gene_body	SLC10A6	0.17496	0	0
ENSG00000145283	bulk	pcs	gene_body	SLC10A6	0.134353	0	0
ENSG00000145283	endo	avgs	gene_body	SLC10A6	0.060309	0	0
ENSG00000145283	bulk	pcs	preTSS	SLC10A6	1.58473	0	0
ENSG00000145283	bulk	avgs	preTSS	SLC10A6	1.50968	0	0
ENSG00000145283	astro	pcs	preTSS	SLC10A6	1.31727	0	0
ENSG00000145283	astro	avgs	preTSS	SLC10A6	1.28962	0	0
ENSG00000145283	oligo_opc	avgs	preTSS	SLC10A6	1.25971	0	0
ENSG00000145283	oligo_opc	pcs	preTSS	SLC10A6	1.24087	0	0
ENSG00000145283	neuron	pcs	preTSS	SLC10A6	1.13075	0	0
ENSG00000145283	neuron	avgs	preTSS	SLC10A6	1.02275	0	0
ENSG00000145283	endo	pcs	preTSS	SLC10A6	0.700753	0	0
ENSG00000145283	endo	avgs	preTSS	SLC10A6	0.699591	0	0
ENSG00000145283	bulk	pcs	promoters	SLC10A6	1.58473	0	0
ENSG00000145283	bulk	avgs	promoters	SLC10A6	1.50968	0	0
ENSG00000145283	astro	pcs	promoters	SLC10A6	1.31727	0	0
ENSG00000145283	astro	avgs	promoters	SLC10A6	1.28962	0	0
ENSG00000145283	oligo_opc	avgs	promoters	SLC10A6	1.25971	0	0
ENSG00000145283	oligo_opc	pcs	promoters	SLC10A6	1.24087	0	0
ENSG00000145283	neuron	pcs	promoters	SLC10A6	1.13075	0	0
ENSG00000145283	neuron	avgs	promoters	SLC10A6	1.02275	0	0
ENSG00000145283	endo	pcs	promoters	SLC10A6	0.700753	0	0
ENSG00000145283	endo	avgs	promoters	SLC10A6	0.699591	0	0
ENSG00000120519	bulk	avgs	full_gene	SLC10A7	1.09119	0	0
ENSG00000120519	oligo_opc	avgs	full_gene	SLC10A7	1.02448	0	0
ENSG00000120519	endo	avgs	full_gene	SLC10A7	1.01691	0	0
ENSG00000120519	bulk	pcs	full_gene	SLC10A7	0.967266	0	0
ENSG00000120519	neuron	pcs	full_gene	SLC10A7	0.906351	0	0
ENSG00000120519	neuron	avgs	full_gene	SLC10A7	0.787776	0	0
ENSG00000120519	astro	avgs	full_gene	SLC10A7	0.586899	0	0
ENSG00000120519	astro	pcs	full_gene	SLC10A7	0.579206	0	0
ENSG00000120519	oligo_opc	pcs	full_gene	SLC10A7	0.328131	0	0
ENSG00000120519	endo	pcs	full_gene	SLC10A7	0.13389	0	0
ENSG00000120519	neuron	pcs	gene_body	SLC10A7	1.47779	0	0
ENSG00000120519	oligo_opc	pcs	gene_body	SLC10A7	1.10838	0	0
ENSG00000120519	bulk	pcs	gene_body	SLC10A7	1.05375	0	0
ENSG00000120519	oligo_opc	avgs	gene_body	SLC10A7	0.9119	0	0
ENSG00000120519	bulk	avgs	gene_body	SLC10A7	0.896389	0	0
ENSG00000120519	endo	avgs	gene_body	SLC10A7	0.85958	0	0
ENSG00000120519	astro	pcs	gene_body	SLC10A7	0.766684	0	0
ENSG00000120519	neuron	avgs	gene_body	SLC10A7	0.759536	0	0
ENSG00000120519	endo	pcs	gene_body	SLC10A7	0.739525	0	0
ENSG00000120519	astro	avgs	gene_body	SLC10A7	0.47577	0	0
ENSG00000120519	bulk	avgs	preTSS	SLC10A7	0.597421	0	0
ENSG00000120519	bulk	pcs	preTSS	SLC10A7	0.594338	0	0
ENSG00000120519	oligo_opc	pcs	preTSS	SLC10A7	0.453243	0	0
ENSG00000120519	endo	pcs	preTSS	SLC10A7	0.418865	0	0
ENSG00000120519	endo	avgs	preTSS	SLC10A7	0.330662	0	0
ENSG00000120519	oligo_opc	avgs	preTSS	SLC10A7	0.326026	0	0
ENSG00000120519	astro	pcs	preTSS	SLC10A7	0.219391	0	0
ENSG00000120519	astro	avgs	preTSS	SLC10A7	0.070114	0	0
ENSG00000120519	neuron	pcs	preTSS	SLC10A7	0.049429	0	0
ENSG00000120519	neuron	avgs	preTSS	SLC10A7	0.043584	0	0
ENSG00000120519	bulk	avgs	promoters	SLC10A7	0.6313	0	0
ENSG00000120519	bulk	pcs	promoters	SLC10A7	0.598793	0	0
ENSG00000120519	oligo_opc	pcs	promoters	SLC10A7	0.476966	0	0
ENSG00000120519	oligo_opc	avgs	promoters	SLC10A7	0.419772	0	0
ENSG00000120519	endo	pcs	promoters	SLC10A7	0.406743	0	0
ENSG00000120519	endo	avgs	promoters	SLC10A7	0.343353	0	0
ENSG00000120519	astro	pcs	promoters	SLC10A7	0.226411	0	0
ENSG00000120519	astro	avgs	promoters	SLC10A7	0.199426	0	0
ENSG00000120519	neuron	avgs	promoters	SLC10A7	0.127187	0	0
ENSG00000120519	neuron	pcs	promoters	SLC10A7	0.030178	0	0
ENSG00000018280	endo	pcs	full_gene	SLC11A1	1.21889	0	0
ENSG00000018280	oligo_opc	pcs	full_gene	SLC11A1	1.14434	0	0
ENSG00000018280	neuron	pcs	full_gene	SLC11A1	1.08136	0	0
ENSG00000018280	astro	pcs	full_gene	SLC11A1	1.02291	0	0
ENSG00000018280	bulk	pcs	full_gene	SLC11A1	0.834587	0	0
ENSG00000018280	neuron	avgs	full_gene	SLC11A1	0.649762	0	0
ENSG00000018280	oligo_opc	avgs	full_gene	SLC11A1	0.542995	0	0
ENSG00000018280	bulk	avgs	full_gene	SLC11A1	0.291475	0	0
ENSG00000018280	endo	avgs	full_gene	SLC11A1	0.235425	0	0
ENSG00000018280	astro	avgs	full_gene	SLC11A1	0.218522	0	0
ENSG00000018280	oligo_opc	avgs	gene_body	SLC11A1	1.21314	0	0
ENSG00000018280	endo	pcs	gene_body	SLC11A1	1.19849	0	0
ENSG00000018280	oligo_opc	pcs	gene_body	SLC11A1	1.15651	0	0
ENSG00000018280	neuron	pcs	gene_body	SLC11A1	1.12958	0	0
ENSG00000018280	neuron	avgs	gene_body	SLC11A1	1.12691	0	0
ENSG00000018280	astro	avgs	gene_body	SLC11A1	1.07718	0	0
ENSG00000018280	astro	pcs	gene_body	SLC11A1	1.07171	0	0
ENSG00000018280	bulk	pcs	gene_body	SLC11A1	0.984416	0	0
ENSG00000018280	bulk	avgs	gene_body	SLC11A1	0.772419	0	0
ENSG00000018280	endo	avgs	gene_body	SLC11A1	0.409252	0	0
ENSG00000018280	astro	avgs	preTSS	SLC11A1	1.35664	0	0
ENSG00000018280	neuron	avgs	preTSS	SLC11A1	1.21865	0	0
ENSG00000018280	oligo_opc	avgs	preTSS	SLC11A1	1.14718	0	0
ENSG00000018280	endo	avgs	preTSS	SLC11A1	1.0122	0	0
ENSG00000018280	bulk	pcs	preTSS	SLC11A1	0.941732	0	0
ENSG00000018280	bulk	avgs	preTSS	SLC11A1	0.928475	0	0
ENSG00000018280	neuron	pcs	preTSS	SLC11A1	0.573908	0	0
ENSG00000018280	astro	pcs	preTSS	SLC11A1	0.430197	0	0
ENSG00000018280	oligo_opc	pcs	preTSS	SLC11A1	0.304393	0	0
ENSG00000018280	endo	pcs	preTSS	SLC11A1	0.088577	0	0
ENSG00000018280	astro	pcs	promoters	SLC11A1	1.10704	0	0
ENSG00000018280	astro	avgs	promoters	SLC11A1	0.947111	0	0
ENSG00000018280	endo	pcs	promoters	SLC11A1	0.542474	0	0
ENSG00000018280	endo	avgs	promoters	SLC11A1	0.486735	0	0
ENSG00000018280	oligo_opc	pcs	promoters	SLC11A1	0.438466	0	0
ENSG00000018280	oligo_opc	avgs	promoters	SLC11A1	0.354549	0	0
ENSG00000018280	bulk	avgs	promoters	SLC11A1	0.270343	0	0
ENSG00000018280	neuron	pcs	promoters	SLC11A1	0.133433	0	0
ENSG00000018280	neuron	avgs	promoters	SLC11A1	0.108967	0	0
ENSG00000018280	bulk	pcs	promoters	SLC11A1	0.100347	0	0
ENSG00000110911	astro	pcs	full_gene	SLC11A2	1.26171	0	0
ENSG00000110911	neuron	avgs	full_gene	SLC11A2	0.507666	0	0
ENSG00000110911	bulk	pcs	full_gene	SLC11A2	0.465973	0	0
ENSG00000110911	neuron	pcs	full_gene	SLC11A2	0.380721	0	0
ENSG00000110911	bulk	avgs	full_gene	SLC11A2	0.330855	0	0
ENSG00000110911	endo	avgs	full_gene	SLC11A2	0.314551	0	0
ENSG00000110911	oligo_opc	pcs	full_gene	SLC11A2	0.296376	0	0
ENSG00000110911	endo	pcs	full_gene	SLC11A2	0.237587	0	0
ENSG00000110911	astro	avgs	full_gene	SLC11A2	0.045897	0	0
ENSG00000110911	oligo_opc	avgs	full_gene	SLC11A2	0.019577	0	0
ENSG00000110911	endo	pcs	gene_body	SLC11A2	2.04292	0	0
ENSG00000110911	astro	pcs	gene_body	SLC11A2	1.36153	0	0
ENSG00000110911	astro	avgs	gene_body	SLC11A2	1.1003	0	0
ENSG00000110911	bulk	avgs	gene_body	SLC11A2	0.878538	0	0
ENSG00000110911	neuron	avgs	gene_body	SLC11A2	0.871619	0	0
ENSG00000110911	oligo_opc	avgs	gene_body	SLC11A2	0.505864	0	0
ENSG00000110911	neuron	pcs	gene_body	SLC11A2	0.489171	0	0
ENSG00000110911	endo	avgs	gene_body	SLC11A2	0.405922	0	0
ENSG00000110911	bulk	pcs	gene_body	SLC11A2	0.399974	0	0
ENSG00000110911	oligo_opc	pcs	gene_body	SLC11A2	0.22332	0	0
ENSG00000110911	oligo_opc	pcs	preTSS	SLC11A2	1.32576	0	0
ENSG00000110911	endo	pcs	preTSS	SLC11A2	1.22769	0	0
ENSG00000110911	astro	avgs	preTSS	SLC11A2	0.868613	0	0
ENSG00000110911	astro	pcs	preTSS	SLC11A2	0.639458	0	0
ENSG00000110911	endo	avgs	preTSS	SLC11A2	0.621923	0	0
ENSG00000110911	oligo_opc	avgs	preTSS	SLC11A2	0.464375	0	0
ENSG00000110911	bulk	avgs	preTSS	SLC11A2	0.30227	0	0
ENSG00000110911	bulk	pcs	preTSS	SLC11A2	0.186902	0	0
ENSG00000110911	neuron	avgs	preTSS	SLC11A2	0.184882	0	0
ENSG00000110911	neuron	pcs	preTSS	SLC11A2	0.138885	0	0
ENSG00000110911	endo	pcs	promoters	SLC11A2	1.90142	0	0
ENSG00000110911	endo	avgs	promoters	SLC11A2	0.766637	0	0
ENSG00000110911	astro	avgs	promoters	SLC11A2	0.756776	0	0
ENSG00000110911	oligo_opc	avgs	promoters	SLC11A2	0.260255	0	0
ENSG00000110911	astro	pcs	promoters	SLC11A2	0.236115	0	0
ENSG00000110911	neuron	avgs	promoters	SLC11A2	0.195369	0	0
ENSG00000110911	bulk	pcs	promoters	SLC11A2	0.184906	0	0
ENSG00000110911	oligo_opc	pcs	promoters	SLC11A2	0.180724	0	0
ENSG00000110911	bulk	avgs	promoters	SLC11A2	0.165124	0	0
ENSG00000110911	neuron	pcs	promoters	SLC11A2	0.012845	0	0
ENSG00000074803	oligo_opc	pcs	full_gene	SLC12A1	0.95751	0	0
ENSG00000074803	bulk	pcs	full_gene	SLC12A1	0.74145	0	0
ENSG00000074803	neuron	pcs	full_gene	SLC12A1	0.44497	0	0
ENSG00000074803	endo	avgs	full_gene	SLC12A1	0.443524	0	0
ENSG00000074803	endo	pcs	full_gene	SLC12A1	0.384692	0	0
ENSG00000074803	astro	pcs	full_gene	SLC12A1	0.374298	0	0
ENSG00000074803	oligo_opc	avgs	full_gene	SLC12A1	0.286203	0	0
ENSG00000074803	bulk	avgs	full_gene	SLC12A1	0.224759	0	0
ENSG00000074803	astro	avgs	full_gene	SLC12A1	0.211335	0	0
ENSG00000074803	neuron	avgs	full_gene	SLC12A1	0.103355	0	0
ENSG00000074803	oligo_opc	pcs	gene_body	SLC12A1	0.81538	0	0
ENSG00000074803	bulk	pcs	gene_body	SLC12A1	0.352225	0	0
ENSG00000074803	astro	pcs	gene_body	SLC12A1	0.317228	0	0
ENSG00000074803	oligo_opc	avgs	gene_body	SLC12A1	0.2761	0	0
ENSG00000074803	neuron	pcs	gene_body	SLC12A1	0.25452	0	0
ENSG00000074803	bulk	avgs	gene_body	SLC12A1	0.232081	0	0
ENSG00000074803	endo	avgs	gene_body	SLC12A1	0.217485	0	0
ENSG00000074803	endo	pcs	gene_body	SLC12A1	0.210694	0	0
ENSG00000074803	astro	avgs	gene_body	SLC12A1	0.206032	0	0
ENSG00000074803	neuron	avgs	gene_body	SLC12A1	0.121327	0	0
ENSG00000074803	neuron	pcs	preTSS	SLC12A1	0.574323	0	0
ENSG00000074803	endo	avgs	preTSS	SLC12A1	0.466236	0	0
ENSG00000074803	oligo_opc	pcs	preTSS	SLC12A1	0.425312	0	0
ENSG00000074803	astro	pcs	preTSS	SLC12A1	0.277329	0	0
ENSG00000074803	bulk	pcs	preTSS	SLC12A1	0.177214	0	0
ENSG00000074803	neuron	avgs	preTSS	SLC12A1	0.048802	0	0
ENSG00000074803	oligo_opc	avgs	preTSS	SLC12A1	0.022576	0	0
ENSG00000074803	endo	pcs	preTSS	SLC12A1	0.015342	0	0
ENSG00000074803	bulk	avgs	preTSS	SLC12A1	0.0097	0	0
ENSG00000074803	astro	avgs	preTSS	SLC12A1	0.002164	0	0
ENSG00000074803	neuron	pcs	promoters	SLC12A1	0.574323	0	0
ENSG00000074803	endo	avgs	promoters	SLC12A1	0.466236	0	0
ENSG00000074803	oligo_opc	pcs	promoters	SLC12A1	0.425312	0	0
ENSG00000074803	astro	pcs	promoters	SLC12A1	0.277329	0	0
ENSG00000074803	bulk	pcs	promoters	SLC12A1	0.177214	0	0
ENSG00000074803	neuron	avgs	promoters	SLC12A1	0.048802	0	0
ENSG00000074803	oligo_opc	avgs	promoters	SLC12A1	0.022576	0	0
ENSG00000074803	endo	pcs	promoters	SLC12A1	0.015342	0	0
ENSG00000074803	bulk	avgs	promoters	SLC12A1	0.0097	0	0
ENSG00000074803	astro	avgs	promoters	SLC12A1	0.002164	0	0
ENSG00000064651	neuron	avgs	full_gene	SLC12A2	1.28951	0	0
ENSG00000064651	astro	avgs	full_gene	SLC12A2	1.27565	0	0
ENSG00000064651	endo	avgs	full_gene	SLC12A2	1.00834	0	0
ENSG00000064651	bulk	avgs	full_gene	SLC12A2	0.808514	0	0
ENSG00000064651	astro	pcs	full_gene	SLC12A2	0.73788	0	0
ENSG00000064651	oligo_opc	avgs	full_gene	SLC12A2	0.623441	0	0
ENSG00000064651	oligo_opc	pcs	full_gene	SLC12A2	0.593215	0	0
ENSG00000064651	bulk	pcs	full_gene	SLC12A2	0.367487	0	0
ENSG00000064651	neuron	pcs	full_gene	SLC12A2	0.173175	0	0
ENSG00000064651	endo	pcs	full_gene	SLC12A2	0.079936	0	0
ENSG00000064651	astro	avgs	gene_body	SLC12A2	1.4289	0	0
ENSG00000064651	astro	pcs	gene_body	SLC12A2	1.15639	0	0
ENSG00000064651	oligo_opc	pcs	gene_body	SLC12A2	0.916319	0	0
ENSG00000064651	neuron	avgs	gene_body	SLC12A2	0.760878	0	0
ENSG00000064651	oligo_opc	avgs	gene_body	SLC12A2	0.707115	0	0
ENSG00000064651	endo	avgs	gene_body	SLC12A2	0.660224	0	0
ENSG00000064651	bulk	avgs	gene_body	SLC12A2	0.613481	0	0
ENSG00000064651	neuron	pcs	gene_body	SLC12A2	0.305955	0	0
ENSG00000064651	endo	pcs	gene_body	SLC12A2	0.21551	0	0
ENSG00000064651	bulk	pcs	gene_body	SLC12A2	0.156366	0	0
ENSG00000064651	neuron	avgs	preTSS	SLC12A2	1.13505	0	0
ENSG00000064651	endo	avgs	preTSS	SLC12A2	0.676537	0	0
ENSG00000064651	bulk	avgs	preTSS	SLC12A2	0.622939	0	0
ENSG00000064651	astro	avgs	preTSS	SLC12A2	0.454625	0	0
ENSG00000064651	neuron	pcs	preTSS	SLC12A2	0.422367	0	0
ENSG00000064651	astro	pcs	preTSS	SLC12A2	0.33035	0	0
ENSG00000064651	endo	pcs	preTSS	SLC12A2	0.325648	0	0
ENSG00000064651	oligo_opc	avgs	preTSS	SLC12A2	0.306578	0	0
ENSG00000064651	bulk	pcs	preTSS	SLC12A2	0.237118	0	0
ENSG00000064651	oligo_opc	pcs	preTSS	SLC12A2	0.053716	0	0
ENSG00000064651	neuron	avgs	promoters	SLC12A2	1.03821	0	0
ENSG00000064651	bulk	avgs	promoters	SLC12A2	0.774588	0	0
ENSG00000064651	astro	avgs	promoters	SLC12A2	0.733393	0	0
ENSG00000064651	endo	avgs	promoters	SLC12A2	0.523399	0	0
ENSG00000064651	neuron	pcs	promoters	SLC12A2	0.426212	0	0
ENSG00000064651	endo	pcs	promoters	SLC12A2	0.419285	0	0
ENSG00000064651	oligo_opc	avgs	promoters	SLC12A2	0.414114	0	0
ENSG00000064651	bulk	pcs	promoters	SLC12A2	0.222914	0	0
ENSG00000064651	oligo_opc	pcs	promoters	SLC12A2	0.116878	0	0
ENSG00000064651	astro	pcs	promoters	SLC12A2	0.042021	0	0
ENSG00000070915	bulk	pcs	full_gene	SLC12A3	2.79316	0	0
ENSG00000070915	endo	pcs	full_gene	SLC12A3	2.1999	0	0
ENSG00000070915	bulk	avgs	full_gene	SLC12A3	2.16757	0	0
ENSG00000070915	oligo_opc	pcs	full_gene	SLC12A3	2.0875	0	0
ENSG00000070915	astro	pcs	full_gene	SLC12A3	1.99351	0	0
ENSG00000070915	endo	avgs	full_gene	SLC12A3	1.96471	0	0
ENSG00000070915	neuron	pcs	full_gene	SLC12A3	1.50635	0	0
ENSG00000070915	oligo_opc	avgs	full_gene	SLC12A3	1.43099	0	0
ENSG00000070915	astro	avgs	full_gene	SLC12A3	1.37081	0	0
ENSG00000070915	neuron	avgs	full_gene	SLC12A3	1.06377	0	0
ENSG00000070915	bulk	avgs	gene_body	SLC12A3	1.67404	0	0
ENSG00000070915	bulk	pcs	gene_body	SLC12A3	1.67404	0	0
ENSG00000070915	oligo_opc	avgs	gene_body	SLC12A3	1.57366	0	0
ENSG00000070915	oligo_opc	pcs	gene_body	SLC12A3	1.57366	0	0
ENSG00000070915	astro	avgs	gene_body	SLC12A3	1.32194	0	0
ENSG00000070915	astro	pcs	gene_body	SLC12A3	1.32194	0	0
ENSG00000070915	endo	avgs	gene_body	SLC12A3	0.982526	0	0
ENSG00000070915	endo	pcs	gene_body	SLC12A3	0.982526	0	0
ENSG00000070915	neuron	avgs	gene_body	SLC12A3	0.705184	0	0
ENSG00000070915	neuron	pcs	gene_body	SLC12A3	0.705184	0	0
ENSG00000070915	bulk	pcs	preTSS	SLC12A3	2.67068	0	0
ENSG00000070915	bulk	avgs	preTSS	SLC12A3	2.53612	0	0
ENSG00000070915	endo	avgs	preTSS	SLC12A3	2.23222	0	0
ENSG00000070915	endo	pcs	preTSS	SLC12A3	2.17138	0	0
ENSG00000070915	oligo_opc	avgs	preTSS	SLC12A3	2.0192	0	0
ENSG00000070915	oligo_opc	pcs	preTSS	SLC12A3	1.97527	0	0
ENSG00000070915	astro	pcs	preTSS	SLC12A3	1.92679	0	0
ENSG00000070915	astro	avgs	preTSS	SLC12A3	1.91862	0	0
ENSG00000070915	neuron	avgs	preTSS	SLC12A3	1.48142	0	0
ENSG00000070915	neuron	pcs	preTSS	SLC12A3	1.43907	0	0
ENSG00000070915	bulk	pcs	promoters	SLC12A3	2.67068	0	0
ENSG00000070915	bulk	avgs	promoters	SLC12A3	2.53612	0	0
ENSG00000070915	endo	avgs	promoters	SLC12A3	2.23222	0	0
ENSG00000070915	endo	pcs	promoters	SLC12A3	2.17138	0	0
ENSG00000070915	oligo_opc	avgs	promoters	SLC12A3	2.0192	0	0
ENSG00000070915	oligo_opc	pcs	promoters	SLC12A3	1.97527	0	0
ENSG00000070915	astro	pcs	promoters	SLC12A3	1.92679	0	0
ENSG00000070915	astro	avgs	promoters	SLC12A3	1.91862	0	0
ENSG00000070915	neuron	avgs	promoters	SLC12A3	1.48142	0	0
ENSG00000070915	neuron	pcs	promoters	SLC12A3	1.43907	0	0
ENSG00000124067	oligo_opc	pcs	full_gene	SLC12A4	2.42066	0	0
ENSG00000124067	oligo_opc	avgs	full_gene	SLC12A4	2.31706	0	0
ENSG00000124067	astro	pcs	full_gene	SLC12A4	2.25996	0	0
ENSG00000124067	endo	avgs	full_gene	SLC12A4	2.25805	0	0
ENSG00000124067	bulk	avgs	full_gene	SLC12A4	2.25596	0	0
ENSG00000124067	neuron	avgs	full_gene	SLC12A4	2.19496	0	0
ENSG00000124067	astro	avgs	full_gene	SLC12A4	2.12913	0	0
ENSG00000124067	neuron	pcs	full_gene	SLC12A4	2.12796	0	0
ENSG00000124067	bulk	pcs	full_gene	SLC12A4	2.11842	0	0
ENSG00000124067	endo	pcs	full_gene	SLC12A4	2.08255	0	0
ENSG00000124067	oligo_opc	avgs	gene_body	SLC12A4	2.52356	0	0
ENSG00000124067	bulk	avgs	gene_body	SLC12A4	2.49681	0	0
ENSG00000124067	astro	avgs	gene_body	SLC12A4	2.45937	0	0
ENSG00000124067	oligo_opc	pcs	gene_body	SLC12A4	2.45439	0	0
ENSG00000124067	bulk	pcs	gene_body	SLC12A4	2.42997	0	0
ENSG00000124067	endo	avgs	gene_body	SLC12A4	2.39265	0	0
ENSG00000124067	astro	pcs	gene_body	SLC12A4	2.26309	0	0
ENSG00000124067	neuron	avgs	gene_body	SLC12A4	2.24096	0	0
ENSG00000124067	endo	pcs	gene_body	SLC12A4	2.11163	0	0
ENSG00000124067	neuron	pcs	gene_body	SLC12A4	2.09974	0	0
ENSG00000124067	oligo_opc	pcs	preTSS	SLC12A4	1.29826	0	0
ENSG00000124067	neuron	pcs	preTSS	SLC12A4	1.27351	0	0
ENSG00000124067	endo	pcs	preTSS	SLC12A4	1.2176	0	0
ENSG00000124067	bulk	avgs	preTSS	SLC12A4	1.21195	0	0
ENSG00000124067	oligo_opc	avgs	preTSS	SLC12A4	1.18832	0	0
ENSG00000124067	bulk	pcs	preTSS	SLC12A4	1.12498	0	0
ENSG00000124067	neuron	avgs	preTSS	SLC12A4	1.10626	0	0
ENSG00000124067	endo	avgs	preTSS	SLC12A4	1.06743	0	0
ENSG00000124067	astro	pcs	preTSS	SLC12A4	0.726342	0	0
ENSG00000124067	astro	avgs	preTSS	SLC12A4	0.443781	0	0
ENSG00000124067	endo	avgs	promoters	SLC12A4	1.5683	0	0
ENSG00000124067	endo	pcs	promoters	SLC12A4	1.51366	0	0
ENSG00000124067	bulk	pcs	promoters	SLC12A4	1.48507	0	0
ENSG00000124067	oligo_opc	pcs	promoters	SLC12A4	1.4814	0	0
ENSG00000124067	oligo_opc	avgs	promoters	SLC12A4	1.46802	0	0
ENSG00000124067	neuron	pcs	promoters	SLC12A4	1.45351	0	0
ENSG00000124067	bulk	avgs	promoters	SLC12A4	1.45214	0	0
ENSG00000124067	neuron	avgs	promoters	SLC12A4	1.43817	0	0
ENSG00000124067	astro	pcs	promoters	SLC12A4	1.04651	0	0
ENSG00000124067	astro	avgs	promoters	SLC12A4	0.978326	0	0
ENSG00000124140	astro	avgs	full_gene	SLC12A5	2.29846	0	0
ENSG00000124140	astro	pcs	full_gene	SLC12A5	1.71946	0	0
ENSG00000124140	oligo_opc	avgs	full_gene	SLC12A5	1.65013	0	0
ENSG00000124140	bulk	avgs	full_gene	SLC12A5	1.51538	0	0
ENSG00000124140	neuron	avgs	full_gene	SLC12A5	1.47239	0	0
ENSG00000124140	oligo_opc	pcs	full_gene	SLC12A5	1.37143	0	0
ENSG00000124140	bulk	pcs	full_gene	SLC12A5	0.944813	0	0
ENSG00000124140	endo	pcs	full_gene	SLC12A5	0.61499	0	0
ENSG00000124140	neuron	pcs	full_gene	SLC12A5	0.383735	0	0
ENSG00000124140	endo	avgs	full_gene	SLC12A5	0.236588	0	0
ENSG00000124140	astro	avgs	gene_body	SLC12A5	1.98568	0	0
ENSG00000124140	astro	pcs	gene_body	SLC12A5	1.58933	0	0
ENSG00000124140	oligo_opc	avgs	gene_body	SLC12A5	1.26294	0	0
ENSG00000124140	bulk	avgs	gene_body	SLC12A5	1.16001	0	0
ENSG00000124140	oligo_opc	pcs	gene_body	SLC12A5	1.05261	0	0
ENSG00000124140	neuron	avgs	gene_body	SLC12A5	0.615144	0	0
ENSG00000124140	neuron	pcs	gene_body	SLC12A5	0.36453	0	0
ENSG00000124140	endo	pcs	gene_body	SLC12A5	0.297487	0	0
ENSG00000124140	bulk	pcs	gene_body	SLC12A5	0.215073	0	0
ENSG00000124140	endo	avgs	gene_body	SLC12A5	0.016262	0	0
ENSG00000124140	neuron	avgs	preTSS	SLC12A5	1.88277	0	0
ENSG00000124140	oligo_opc	avgs	preTSS	SLC12A5	1.76666	0	0
ENSG00000124140	oligo_opc	pcs	preTSS	SLC12A5	1.71795	0	0
ENSG00000124140	neuron	pcs	preTSS	SLC12A5	1.54163	0	0
ENSG00000124140	bulk	avgs	preTSS	SLC12A5	1.53044	0	0
ENSG00000124140	astro	avgs	preTSS	SLC12A5	1.46722	0	0
ENSG00000124140	bulk	pcs	preTSS	SLC12A5	1.45365	0	0
ENSG00000124140	endo	pcs	preTSS	SLC12A5	1.38653	0	0
ENSG00000124140	astro	pcs	preTSS	SLC12A5	1.17978	0	0
ENSG00000124140	endo	avgs	preTSS	SLC12A5	0.492811	0	0
ENSG00000124140	neuron	avgs	promoters	SLC12A5	2.31307	0	0
ENSG00000124140	astro	avgs	promoters	SLC12A5	2.08198	0	0
ENSG00000124140	oligo_opc	avgs	promoters	SLC12A5	2.0182	0	0
ENSG00000124140	neuron	pcs	promoters	SLC12A5	1.95704	0	0
ENSG00000124140	bulk	avgs	promoters	SLC12A5	1.77847	0	0
ENSG00000124140	astro	pcs	promoters	SLC12A5	1.63078	0	0
ENSG00000124140	oligo_opc	pcs	promoters	SLC12A5	1.55031	0	0
ENSG00000124140	bulk	pcs	promoters	SLC12A5	1.40634	0	0
ENSG00000124140	endo	pcs	promoters	SLC12A5	1.40508	0	0
ENSG00000124140	endo	avgs	promoters	SLC12A5	1.14307	0	0
ENSG00000140199	astro	pcs	full_gene	SLC12A6	0.772254	0	0
ENSG00000140199	neuron	pcs	full_gene	SLC12A6	0.609182	0	0
ENSG00000140199	neuron	avgs	full_gene	SLC12A6	0.354765	0	0
ENSG00000140199	endo	avgs	full_gene	SLC12A6	0.353706	0	0
ENSG00000140199	astro	avgs	full_gene	SLC12A6	0.288713	0	0
ENSG00000140199	bulk	avgs	full_gene	SLC12A6	0.242654	0	0
ENSG00000140199	oligo_opc	avgs	full_gene	SLC12A6	0.221162	0	0
ENSG00000140199	endo	pcs	full_gene	SLC12A6	0.204724	0	0
ENSG00000140199	oligo_opc	pcs	full_gene	SLC12A6	0.168704	0	0
ENSG00000140199	bulk	pcs	full_gene	SLC12A6	0.078612	0	0
ENSG00000140199	oligo_opc	avgs	gene_body	SLC12A6	1.10207	0	0
ENSG00000140199	oligo_opc	pcs	gene_body	SLC12A6	1.02049	0	0
ENSG00000140199	bulk	avgs	gene_body	SLC12A6	0.81299	0	0
ENSG00000140199	endo	avgs	gene_body	SLC12A6	0.738245	0	0
ENSG00000140199	endo	pcs	gene_body	SLC12A6	0.576801	0	0
ENSG00000140199	bulk	pcs	gene_body	SLC12A6	0.545153	0	0
ENSG00000140199	neuron	avgs	gene_body	SLC12A6	0.4445	0	0
ENSG00000140199	astro	pcs	gene_body	SLC12A6	0.345172	0	0
ENSG00000140199	astro	avgs	gene_body	SLC12A6	0.324569	0	0
ENSG00000140199	neuron	pcs	gene_body	SLC12A6	0.323396	0	0
ENSG00000140199	astro	pcs	preTSS	SLC12A6	0.850892	0	0
ENSG00000140199	neuron	pcs	preTSS	SLC12A6	0.792878	0	0
ENSG00000140199	neuron	avgs	preTSS	SLC12A6	0.763546	0	0
ENSG00000140199	astro	avgs	preTSS	SLC12A6	0.723932	0	0
ENSG00000140199	oligo_opc	pcs	preTSS	SLC12A6	0.436761	0	0
ENSG00000140199	oligo_opc	avgs	preTSS	SLC12A6	0.436662	0	0
ENSG00000140199	bulk	avgs	preTSS	SLC12A6	0.298628	0	0
ENSG00000140199	bulk	pcs	preTSS	SLC12A6	0.282526	0	0
ENSG00000140199	endo	pcs	preTSS	SLC12A6	0.051895	0	0
ENSG00000140199	endo	avgs	preTSS	SLC12A6	0.046342	0	0
ENSG00000140199	astro	pcs	promoters	SLC12A6	0.862807	0	0
ENSG00000140199	astro	avgs	promoters	SLC12A6	0.854749	0	0
ENSG00000140199	neuron	avgs	promoters	SLC12A6	0.797169	0	0
ENSG00000140199	neuron	pcs	promoters	SLC12A6	0.793616	0	0
ENSG00000140199	oligo_opc	pcs	promoters	SLC12A6	0.427332	0	0
ENSG00000140199	oligo_opc	avgs	promoters	SLC12A6	0.405634	0	0
ENSG00000140199	bulk	avgs	promoters	SLC12A6	0.284926	0	0
ENSG00000140199	bulk	pcs	promoters	SLC12A6	0.266236	0	0
ENSG00000140199	endo	avgs	promoters	SLC12A6	0.079704	0	0
ENSG00000140199	endo	pcs	promoters	SLC12A6	0.060425	0	0
ENSG00000113504	endo	pcs	full_gene	SLC12A7	1.20921	0	0
ENSG00000113504	oligo_opc	avgs	full_gene	SLC12A7	0.683809	0	0
ENSG00000113504	neuron	avgs	full_gene	SLC12A7	0.66277	0	0
ENSG00000113504	astro	pcs	full_gene	SLC12A7	0.586933	0	0
ENSG00000113504	astro	avgs	full_gene	SLC12A7	0.571606	0	0
ENSG00000113504	oligo_opc	pcs	full_gene	SLC12A7	0.518343	0	0
ENSG00000113504	endo	avgs	full_gene	SLC12A7	0.506631	0	0
ENSG00000113504	bulk	pcs	full_gene	SLC12A7	0.505531	0	0
ENSG00000113504	bulk	avgs	full_gene	SLC12A7	0.48723	0	0
ENSG00000113504	neuron	pcs	full_gene	SLC12A7	0.414573	0	0
ENSG00000113504	endo	pcs	gene_body	SLC12A7	1.20601	0	0
ENSG00000113504	oligo_opc	avgs	gene_body	SLC12A7	0.72635	0	0
ENSG00000113504	neuron	avgs	gene_body	SLC12A7	0.695418	0	0
ENSG00000113504	astro	avgs	gene_body	SLC12A7	0.619705	0	0
ENSG00000113504	astro	pcs	gene_body	SLC12A7	0.607406	0	0
ENSG00000113504	oligo_opc	pcs	gene_body	SLC12A7	0.532981	0	0
ENSG00000113504	bulk	avgs	gene_body	SLC12A7	0.532181	0	0
ENSG00000113504	bulk	pcs	gene_body	SLC12A7	0.502818	0	0
ENSG00000113504	endo	avgs	gene_body	SLC12A7	0.494673	0	0
ENSG00000113504	neuron	pcs	gene_body	SLC12A7	0.432011	0	0
ENSG00000113504	astro	pcs	preTSS	SLC12A7	0.725123	0.003241	0
ENSG00000113504	oligo_opc	pcs	preTSS	SLC12A7	0.270192	0.002836	0
ENSG00000113504	neuron	pcs	preTSS	SLC12A7	0.72225	0	0
ENSG00000113504	endo	pcs	preTSS	SLC12A7	0.621727	0	0
ENSG00000113504	astro	avgs	preTSS	SLC12A7	0.53423	0	0
ENSG00000113504	bulk	avgs	preTSS	SLC12A7	0.418208	0	0
ENSG00000113504	oligo_opc	avgs	preTSS	SLC12A7	0.400052	0	0
ENSG00000113504	endo	avgs	preTSS	SLC12A7	0.355235	0	0
ENSG00000113504	neuron	avgs	preTSS	SLC12A7	0.13023	0	0
ENSG00000113504	bulk	pcs	preTSS	SLC12A7	0.025899	0	0
ENSG00000113504	endo	pcs	promoters	SLC12A7	0.821283	0	0
ENSG00000113504	neuron	pcs	promoters	SLC12A7	0.700712	0	0
ENSG00000113504	astro	avgs	promoters	SLC12A7	0.688173	0	0
ENSG00000113504	bulk	pcs	promoters	SLC12A7	0.612016	0	0
ENSG00000113504	endo	avgs	promoters	SLC12A7	0.496162	0	0
ENSG00000113504	oligo_opc	avgs	promoters	SLC12A7	0.427337	0	0
ENSG00000113504	oligo_opc	pcs	promoters	SLC12A7	0.374015	0	0
ENSG00000113504	astro	pcs	promoters	SLC12A7	0.271167	0	0
ENSG00000113504	neuron	avgs	promoters	SLC12A7	0.216071	0	0
ENSG00000113504	bulk	avgs	promoters	SLC12A7	0.100813	0	0
ENSG00000221955	astro	pcs	full_gene	SLC12A8	0.915851	0	0
ENSG00000221955	bulk	pcs	full_gene	SLC12A8	0.79701	0	0
ENSG00000221955	oligo_opc	pcs	full_gene	SLC12A8	0.788968	0	0
ENSG00000221955	endo	pcs	full_gene	SLC12A8	0.786971	0	0
ENSG00000221955	neuron	pcs	full_gene	SLC12A8	0.755366	0	0
ENSG00000221955	endo	avgs	full_gene	SLC12A8	0.349674	0	0
ENSG00000221955	astro	avgs	full_gene	SLC12A8	0.187923	0	0
ENSG00000221955	neuron	avgs	full_gene	SLC12A8	0.110441	0	0
ENSG00000221955	oligo_opc	avgs	full_gene	SLC12A8	0.08243	0	0
ENSG00000221955	bulk	avgs	full_gene	SLC12A8	0.018281	0	0
ENSG00000221955	astro	pcs	gene_body	SLC12A8	0.885488	0	0
ENSG00000221955	bulk	pcs	gene_body	SLC12A8	0.831163	0	0
ENSG00000221955	oligo_opc	pcs	gene_body	SLC12A8	0.810498	0	0
ENSG00000221955	neuron	pcs	gene_body	SLC12A8	0.798	0	0
ENSG00000221955	endo	pcs	gene_body	SLC12A8	0.713957	0	0
ENSG00000221955	astro	avgs	gene_body	SLC12A8	0.521635	0	0
ENSG00000221955	endo	avgs	gene_body	SLC12A8	0.48319	0	0
ENSG00000221955	oligo_opc	avgs	gene_body	SLC12A8	0.32767	0	0
ENSG00000221955	bulk	avgs	gene_body	SLC12A8	0.181427	0	0
ENSG00000221955	neuron	avgs	gene_body	SLC12A8	0.125642	0	0
ENSG00000221955	endo	pcs	preTSS	SLC12A8	0.953967	0	0
ENSG00000221955	neuron	avgs	preTSS	SLC12A8	0.645788	0	0
ENSG00000221955	astro	avgs	preTSS	SLC12A8	0.516537	0	0
ENSG00000221955	oligo_opc	avgs	preTSS	SLC12A8	0.504145	0	0
ENSG00000221955	bulk	avgs	preTSS	SLC12A8	0.473823	0	0
ENSG00000221955	astro	pcs	preTSS	SLC12A8	0.337834	0	0
ENSG00000221955	bulk	pcs	preTSS	SLC12A8	0.24551	0	0
ENSG00000221955	oligo_opc	pcs	preTSS	SLC12A8	0.222206	0	0
ENSG00000221955	neuron	pcs	preTSS	SLC12A8	0.211238	0	0
ENSG00000221955	endo	avgs	preTSS	SLC12A8	0.146632	0	0
ENSG00000221955	endo	pcs	promoters	SLC12A8	1.19726	0	0
ENSG00000221955	neuron	avgs	promoters	SLC12A8	0.609581	0	0
ENSG00000221955	astro	avgs	promoters	SLC12A8	0.396676	0	0
ENSG00000221955	oligo_opc	avgs	promoters	SLC12A8	0.329679	0	0
ENSG00000221955	bulk	avgs	promoters	SLC12A8	0.281912	0	0
ENSG00000221955	astro	pcs	promoters	SLC12A8	0.241642	0	0
ENSG00000221955	bulk	pcs	promoters	SLC12A8	0.214106	0	0
ENSG00000221955	endo	avgs	promoters	SLC12A8	0.208698	0	0
ENSG00000221955	neuron	pcs	promoters	SLC12A8	0.180669	0	0
ENSG00000221955	oligo_opc	pcs	promoters	SLC12A8	0.134257	0	0
ENSG00000146828	neuron	pcs	full_gene	SLC12A9	0.348035	0.05129	0.00183923
ENSG00000146828	neuron	pcs	gene_body	SLC12A9	0.348035	0.05035	0.00169941
ENSG00000146828	endo	avgs	full_gene	SLC12A9	0.029629	0.04876	0
ENSG00000146828	oligo_opc	pcs	full_gene	SLC12A9	0.277907	0.0396	0
ENSG00000146828	endo	pcs	full_gene	SLC12A9	0.265245	0.03881	0
ENSG00000146828	neuron	avgs	full_gene	SLC12A9	0.029629	0.03589	0
ENSG00000146828	astro	pcs	full_gene	SLC12A9	0.798042	0	0
ENSG00000146828	astro	avgs	full_gene	SLC12A9	0.516632	0	0
ENSG00000146828	bulk	avgs	full_gene	SLC12A9	0.515045	0	0
ENSG00000146828	oligo_opc	avgs	full_gene	SLC12A9	0.515045	0	0
ENSG00000146828	bulk	pcs	full_gene	SLC12A9	0.065932	0	0
ENSG00000146828	neuron	avgs	gene_body	SLC12A9	0.267855	0.04101	0
ENSG00000146828	astro	avgs	gene_body	SLC12A9	0.798042	0	0
ENSG00000146828	astro	pcs	gene_body	SLC12A9	0.798042	0	0
ENSG00000146828	bulk	avgs	gene_body	SLC12A9	0.348035	0	0
ENSG00000146828	endo	avgs	gene_body	SLC12A9	0.277907	0	0
ENSG00000146828	oligo_opc	avgs	gene_body	SLC12A9	0.277907	0	0
ENSG00000146828	oligo_opc	pcs	gene_body	SLC12A9	0.277907	0	0
ENSG00000146828	endo	pcs	gene_body	SLC12A9	0.265245	0	0
ENSG00000146828	bulk	pcs	gene_body	SLC12A9	0.065932	0	0
ENSG00000146828	astro	pcs	preTSS	SLC12A9	1.88279	0	0
ENSG00000146828	neuron	pcs	preTSS	SLC12A9	1.1459	0	0
ENSG00000146828	bulk	avgs	preTSS	SLC12A9	0.738432	0	0
ENSG00000146828	endo	pcs	preTSS	SLC12A9	0.609498	0	0
ENSG00000146828	endo	avgs	preTSS	SLC12A9	0.538534	0	0
ENSG00000146828	astro	avgs	preTSS	SLC12A9	0.516632	0	0
ENSG00000146828	oligo_opc	pcs	preTSS	SLC12A9	0.448626	0	0
ENSG00000146828	neuron	avgs	preTSS	SLC12A9	0.270247	0	0
ENSG00000146828	oligo_opc	avgs	preTSS	SLC12A9	0.270247	0	0
ENSG00000146828	bulk	pcs	preTSS	SLC12A9	0.065319	0	0
ENSG00000146828	astro	pcs	promoters	SLC12A9	1.88279	0	0
ENSG00000146828	neuron	pcs	promoters	SLC12A9	1.1459	0	0
ENSG00000146828	bulk	avgs	promoters	SLC12A9	0.738432	0	0
ENSG00000146828	endo	pcs	promoters	SLC12A9	0.609498	0	0
ENSG00000146828	endo	avgs	promoters	SLC12A9	0.538534	0	0
ENSG00000146828	astro	avgs	promoters	SLC12A9	0.516632	0	0
ENSG00000146828	oligo_opc	pcs	promoters	SLC12A9	0.448626	0	0
ENSG00000146828	neuron	avgs	promoters	SLC12A9	0.270247	0	0
ENSG00000146828	oligo_opc	avgs	promoters	SLC12A9	0.270247	0	0
ENSG00000146828	bulk	pcs	promoters	SLC12A9	0.065319	0	0
ENSG00000081800	endo	avgs	full_gene	SLC13A1	2.1988	0	0
ENSG00000081800	oligo_opc	avgs	full_gene	SLC13A1	2.1988	0	0
ENSG00000081800	bulk	pcs	full_gene	SLC13A1	1.26283	0	0
ENSG00000081800	neuron	pcs	full_gene	SLC13A1	1.26283	0	0
ENSG00000081800	oligo_opc	pcs	full_gene	SLC13A1	1.26283	0	0
ENSG00000081800	neuron	avgs	full_gene	SLC13A1	0.874789	0	0
ENSG00000081800	astro	pcs	full_gene	SLC13A1	0.555239	0	0
ENSG00000081800	astro	avgs	full_gene	SLC13A1	0.200064	0	0
ENSG00000081800	bulk	avgs	full_gene	SLC13A1	0.200064	0	0
ENSG00000081800	endo	pcs	full_gene	SLC13A1	0.200064	0	0
ENSG00000081800	neuron	avgs	gene_body	SLC13A1	0.902942	0	0
ENSG00000081800	astro	pcs	gene_body	SLC13A1	0.555239	0	0
ENSG00000081800	bulk	pcs	gene_body	SLC13A1	0.555239	0	0
ENSG00000081800	oligo_opc	pcs	gene_body	SLC13A1	0.555239	0	0
ENSG00000081800	astro	avgs	gene_body	SLC13A1	0.200064	0	0
ENSG00000081800	bulk	avgs	gene_body	SLC13A1	0.200064	0	0
ENSG00000081800	endo	avgs	gene_body	SLC13A1	0.200064	0	0
ENSG00000081800	endo	pcs	gene_body	SLC13A1	0.200064	0	0
ENSG00000081800	oligo_opc	avgs	gene_body	SLC13A1	0.200064	0	0
ENSG00000081800	neuron	pcs	gene_body	SLC13A1	0.040823	0	0
ENSG00000081800	endo	avgs	preTSS	SLC13A1	1.66255	0	0
ENSG00000081800	endo	pcs	preTSS	SLC13A1	1.66255	0	0
ENSG00000081800	astro	avgs	preTSS	SLC13A1	1.63022	0	0
ENSG00000081800	astro	pcs	preTSS	SLC13A1	1.63022	0	0
ENSG00000081800	bulk	avgs	preTSS	SLC13A1	1.63022	0	0
ENSG00000081800	bulk	pcs	preTSS	SLC13A1	1.63022	0	0
ENSG00000081800	neuron	avgs	preTSS	SLC13A1	1.35523	0	0
ENSG00000081800	neuron	pcs	preTSS	SLC13A1	1.35523	0	0
ENSG00000081800	oligo_opc	avgs	preTSS	SLC13A1	0.132231	0	0
ENSG00000081800	oligo_opc	pcs	preTSS	SLC13A1	0.132231	0	0
ENSG00000081800	endo	avgs	promoters	SLC13A1	1.66255	0	0
ENSG00000081800	endo	pcs	promoters	SLC13A1	1.66255	0	0
ENSG00000081800	astro	avgs	promoters	SLC13A1	1.63022	0	0
ENSG00000081800	astro	pcs	promoters	SLC13A1	1.63022	0	0
ENSG00000081800	bulk	avgs	promoters	SLC13A1	1.63022	0	0
ENSG00000081800	bulk	pcs	promoters	SLC13A1	1.63022	0	0
ENSG00000081800	neuron	avgs	promoters	SLC13A1	1.35523	0	0
ENSG00000081800	neuron	pcs	promoters	SLC13A1	1.35523	0	0
ENSG00000081800	oligo_opc	avgs	promoters	SLC13A1	0.132231	0	0
ENSG00000081800	oligo_opc	pcs	promoters	SLC13A1	0.132231	0	0
ENSG00000007216	neuron	pcs	full_gene	SLC13A2	1.39891	0	0
ENSG00000007216	endo	pcs	full_gene	SLC13A2	1.07386	0	0
ENSG00000007216	oligo_opc	pcs	full_gene	SLC13A2	1.04087	0	0
ENSG00000007216	endo	avgs	full_gene	SLC13A2	0.908386	0	0
ENSG00000007216	astro	pcs	full_gene	SLC13A2	0.392117	0	0
ENSG00000007216	oligo_opc	avgs	full_gene	SLC13A2	0.310034	0	0
ENSG00000007216	neuron	avgs	full_gene	SLC13A2	0.289821	0	0
ENSG00000007216	bulk	avgs	full_gene	SLC13A2	0.142304	0	0
ENSG00000007216	astro	avgs	full_gene	SLC13A2	0.109643	0	0
ENSG00000007216	bulk	pcs	full_gene	SLC13A2	0.106869	0	0
ENSG00000007216	neuron	pcs	gene_body	SLC13A2	1.17692	0	0
ENSG00000007216	endo	pcs	gene_body	SLC13A2	0.968458	0	0
ENSG00000007216	oligo_opc	pcs	gene_body	SLC13A2	0.960538	0	0
ENSG00000007216	endo	avgs	gene_body	SLC13A2	0.926324	0	0
ENSG00000007216	neuron	avgs	gene_body	SLC13A2	0.778315	0	0
ENSG00000007216	bulk	pcs	gene_body	SLC13A2	0.570783	0	0
ENSG00000007216	oligo_opc	avgs	gene_body	SLC13A2	0.467534	0	0
ENSG00000007216	astro	pcs	gene_body	SLC13A2	0.411259	0	0
ENSG00000007216	astro	avgs	gene_body	SLC13A2	0.095931	0	0
ENSG00000007216	bulk	avgs	gene_body	SLC13A2	0.018035	0	0
ENSG00000007216	bulk	pcs	preTSS	SLC13A2	0.59883	0	0
ENSG00000007216	endo	pcs	preTSS	SLC13A2	0.553141	0	0
ENSG00000007216	endo	avgs	preTSS	SLC13A2	0.455625	0	0
ENSG00000007216	neuron	avgs	preTSS	SLC13A2	0.45016	0	0
ENSG00000007216	neuron	pcs	preTSS	SLC13A2	0.387882	0	0
ENSG00000007216	bulk	avgs	preTSS	SLC13A2	0.294684	0	0
ENSG00000007216	astro	pcs	preTSS	SLC13A2	0.202722	0	0
ENSG00000007216	oligo_opc	pcs	preTSS	SLC13A2	0.097482	0	0
ENSG00000007216	astro	avgs	preTSS	SLC13A2	0.077775	0	0
ENSG00000007216	oligo_opc	avgs	preTSS	SLC13A2	0.012378	0	0
ENSG00000007216	bulk	pcs	promoters	SLC13A2	0.534932	0	0
ENSG00000007216	oligo_opc	pcs	promoters	SLC13A2	0.475217	0	0
ENSG00000007216	astro	pcs	promoters	SLC13A2	0.444566	0	0
ENSG00000007216	astro	avgs	promoters	SLC13A2	0.438441	0	0
ENSG00000007216	neuron	pcs	promoters	SLC13A2	0.346913	0	0
ENSG00000007216	neuron	avgs	promoters	SLC13A2	0.278434	0	0
ENSG00000007216	endo	avgs	promoters	SLC13A2	0.258653	0	0
ENSG00000007216	endo	pcs	promoters	SLC13A2	0.23766	0	0
ENSG00000007216	bulk	avgs	promoters	SLC13A2	0.127691	0	0
ENSG00000007216	oligo_opc	avgs	promoters	SLC13A2	0.092559	0	0
ENSG00000158296	astro	avgs	full_gene	SLC13A3	1.32202	0	0
ENSG00000158296	endo	pcs	full_gene	SLC13A3	1.08017	0	0
ENSG00000158296	endo	avgs	full_gene	SLC13A3	0.963644	0	0
ENSG00000158296	bulk	avgs	full_gene	SLC13A3	0.86001	0	0
ENSG00000158296	astro	pcs	full_gene	SLC13A3	0.841687	0	0
ENSG00000158296	bulk	pcs	full_gene	SLC13A3	0.515436	0	0
ENSG00000158296	neuron	avgs	full_gene	SLC13A3	0.230374	0	0
ENSG00000158296	neuron	pcs	full_gene	SLC13A3	0.091071	0	0
ENSG00000158296	oligo_opc	avgs	full_gene	SLC13A3	0.074686	0	0
ENSG00000158296	oligo_opc	pcs	full_gene	SLC13A3	0.034094	0	0
ENSG00000158296	endo	pcs	gene_body	SLC13A3	0.774446	0	0
ENSG00000158296	astro	avgs	gene_body	SLC13A3	0.683314	0	0
ENSG00000158296	oligo_opc	avgs	gene_body	SLC13A3	0.641786	0	0
ENSG00000158296	oligo_opc	pcs	gene_body	SLC13A3	0.52349	0	0
ENSG00000158296	astro	pcs	gene_body	SLC13A3	0.494247	0	0
ENSG00000158296	neuron	avgs	gene_body	SLC13A3	0.482688	0	0
ENSG00000158296	endo	avgs	gene_body	SLC13A3	0.477301	0	0
ENSG00000158296	bulk	pcs	gene_body	SLC13A3	0.366396	0	0
ENSG00000158296	neuron	pcs	gene_body	SLC13A3	0.278852	0	0
ENSG00000158296	bulk	avgs	gene_body	SLC13A3	0.231021	0	0
ENSG00000158296	astro	avgs	preTSS	SLC13A3	1.25402	0	0
ENSG00000158296	endo	avgs	preTSS	SLC13A3	1.2126	0	0
ENSG00000158296	endo	pcs	preTSS	SLC13A3	1.1305	0	0
ENSG00000158296	bulk	avgs	preTSS	SLC13A3	0.940584	0	0
ENSG00000158296	astro	pcs	preTSS	SLC13A3	0.625127	0	0
ENSG00000158296	neuron	avgs	preTSS	SLC13A3	0.549968	0	0
ENSG00000158296	oligo_opc	avgs	preTSS	SLC13A3	0.505867	0	0
ENSG00000158296	bulk	pcs	preTSS	SLC13A3	0.395588	0	0
ENSG00000158296	oligo_opc	pcs	preTSS	SLC13A3	0.130857	0	0
ENSG00000158296	neuron	pcs	preTSS	SLC13A3	0.058011	0	0
ENSG00000158296	endo	pcs	promoters	SLC13A3	1.11911	0	0
ENSG00000158296	endo	avgs	promoters	SLC13A3	0.896023	0	0
ENSG00000158296	astro	avgs	promoters	SLC13A3	0.659539	0	0
ENSG00000158296	astro	pcs	promoters	SLC13A3	0.640204	0	0
ENSG00000158296	bulk	pcs	promoters	SLC13A3	0.320366	0	0
ENSG00000158296	oligo_opc	avgs	promoters	SLC13A3	0.28186	0	0
ENSG00000158296	oligo_opc	pcs	promoters	SLC13A3	0.182889	0	0
ENSG00000158296	bulk	avgs	promoters	SLC13A3	0.178084	0	0
ENSG00000158296	neuron	avgs	promoters	SLC13A3	0.087985	0	0
ENSG00000158296	neuron	pcs	promoters	SLC13A3	0.024609	0	0
ENSG00000164707	bulk	pcs	full_gene	SLC13A4	0.637484	0	0
ENSG00000164707	oligo_opc	pcs	full_gene	SLC13A4	0.637484	0	0
ENSG00000164707	neuron	pcs	full_gene	SLC13A4	0.394348	0	0
ENSG00000164707	astro	avgs	full_gene	SLC13A4	0.269149	0	0
ENSG00000164707	neuron	avgs	full_gene	SLC13A4	0.2419	0	0
ENSG00000164707	endo	pcs	full_gene	SLC13A4	0.155681	0	0
ENSG00000164707	astro	pcs	full_gene	SLC13A4	0.111222	0	0
ENSG00000164707	bulk	avgs	full_gene	SLC13A4	0.064236	0	0
ENSG00000164707	endo	avgs	full_gene	SLC13A4	0.064236	0	0
ENSG00000164707	oligo_opc	avgs	full_gene	SLC13A4	0.064236	0	0
ENSG00000164707	bulk	avgs	gene_body	SLC13A4	1.60167	0	0
ENSG00000164707	oligo_opc	pcs	gene_body	SLC13A4	1.29552	0	0
ENSG00000164707	neuron	pcs	gene_body	SLC13A4	1.11619	0	0
ENSG00000164707	astro	avgs	gene_body	SLC13A4	0.882421	0	0
ENSG00000164707	astro	pcs	gene_body	SLC13A4	0.882421	0	0
ENSG00000164707	oligo_opc	avgs	gene_body	SLC13A4	0.865723	0	0
ENSG00000164707	bulk	pcs	gene_body	SLC13A4	0.527932	0	0
ENSG00000164707	endo	avgs	gene_body	SLC13A4	0.527932	0	0
ENSG00000164707	endo	pcs	gene_body	SLC13A4	0.527932	0	0
ENSG00000164707	neuron	avgs	gene_body	SLC13A4	0.502436	0	0
ENSG00000164707	bulk	avgs	preTSS	SLC13A4	0.637484	0	0
ENSG00000164707	bulk	pcs	preTSS	SLC13A4	0.637484	0	0
ENSG00000164707	oligo_opc	avgs	preTSS	SLC13A4	0.637484	0	0
ENSG00000164707	oligo_opc	pcs	preTSS	SLC13A4	0.637484	0	0
ENSG00000164707	neuron	avgs	preTSS	SLC13A4	0.394348	0	0
ENSG00000164707	neuron	pcs	preTSS	SLC13A4	0.394348	0	0
ENSG00000164707	astro	avgs	preTSS	SLC13A4	0.111222	0	0
ENSG00000164707	astro	pcs	preTSS	SLC13A4	0.111222	0	0
ENSG00000164707	endo	avgs	preTSS	SLC13A4	0.018498	0	0
ENSG00000164707	endo	pcs	preTSS	SLC13A4	0.018498	0	0
ENSG00000164707	bulk	avgs	promoters	SLC13A4	0.637484	0	0
ENSG00000164707	bulk	pcs	promoters	SLC13A4	0.637484	0	0
ENSG00000164707	oligo_opc	avgs	promoters	SLC13A4	0.637484	0	0
ENSG00000164707	oligo_opc	pcs	promoters	SLC13A4	0.637484	0	0
ENSG00000164707	neuron	avgs	promoters	SLC13A4	0.394348	0	0
ENSG00000164707	neuron	pcs	promoters	SLC13A4	0.394348	0	0
ENSG00000164707	astro	avgs	promoters	SLC13A4	0.111222	0	0
ENSG00000164707	astro	pcs	promoters	SLC13A4	0.111222	0	0
ENSG00000164707	endo	avgs	promoters	SLC13A4	0.018498	0	0
ENSG00000164707	endo	pcs	promoters	SLC13A4	0.018498	0	0
ENSG00000141485	bulk	pcs	full_gene	SLC13A5	0.91556	0	0
ENSG00000141485	endo	pcs	full_gene	SLC13A5	0.674297	0	0
ENSG00000141485	astro	avgs	full_gene	SLC13A5	0.496779	0	0
ENSG00000141485	oligo_opc	pcs	full_gene	SLC13A5	0.436871	0	0
ENSG00000141485	astro	pcs	full_gene	SLC13A5	0.298349	0	0
ENSG00000141485	endo	avgs	full_gene	SLC13A5	0.225898	0	0
ENSG00000141485	bulk	avgs	full_gene	SLC13A5	0.139533	0	0
ENSG00000141485	neuron	avgs	full_gene	SLC13A5	0.108001	0	0
ENSG00000141485	neuron	pcs	full_gene	SLC13A5	0.056588	0	0
ENSG00000141485	oligo_opc	avgs	full_gene	SLC13A5	0.025954	0	0
ENSG00000141485	bulk	pcs	gene_body	SLC13A5	1.30587	0	0
ENSG00000141485	endo	pcs	gene_body	SLC13A5	0.978803	0	0
ENSG00000141485	oligo_opc	pcs	gene_body	SLC13A5	0.936249	0	0
ENSG00000141485	endo	avgs	gene_body	SLC13A5	0.918737	0	0
ENSG00000141485	bulk	avgs	gene_body	SLC13A5	0.910819	0	0
ENSG00000141485	oligo_opc	avgs	gene_body	SLC13A5	0.754642	0	0
ENSG00000141485	astro	avgs	gene_body	SLC13A5	0.468071	0	0
ENSG00000141485	astro	pcs	gene_body	SLC13A5	0.425782	0	0
ENSG00000141485	neuron	pcs	gene_body	SLC13A5	0.218854	0	0
ENSG00000141485	neuron	avgs	gene_body	SLC13A5	0.104915	0	0
ENSG00000141485	astro	avgs	preTSS	SLC13A5	1.63414	0	0
ENSG00000141485	bulk	avgs	preTSS	SLC13A5	1.2152	0	0
ENSG00000141485	oligo_opc	avgs	preTSS	SLC13A5	1.1862	0	0
ENSG00000141485	astro	pcs	preTSS	SLC13A5	1.08662	0	0
ENSG00000141485	oligo_opc	pcs	preTSS	SLC13A5	0.931721	0	0
ENSG00000141485	endo	avgs	preTSS	SLC13A5	0.888562	0	0
ENSG00000141485	bulk	pcs	preTSS	SLC13A5	0.782893	0	0
ENSG00000141485	endo	pcs	preTSS	SLC13A5	0.671205	0	0
ENSG00000141485	neuron	pcs	preTSS	SLC13A5	0.613388	0	0
ENSG00000141485	neuron	avgs	preTSS	SLC13A5	0.396079	0	0
ENSG00000141485	astro	avgs	promoters	SLC13A5	0.899439	0	0
ENSG00000141485	astro	pcs	promoters	SLC13A5	0.793964	0	0
ENSG00000141485	bulk	pcs	promoters	SLC13A5	0.694886	0	0
ENSG00000141485	bulk	avgs	promoters	SLC13A5	0.653648	0	0
ENSG00000141485	oligo_opc	avgs	promoters	SLC13A5	0.596985	0	0
ENSG00000141485	oligo_opc	pcs	promoters	SLC13A5	0.475857	0	0
ENSG00000141485	neuron	avgs	promoters	SLC13A5	0.384237	0	0
ENSG00000141485	endo	avgs	promoters	SLC13A5	0.149817	0	0
ENSG00000141485	neuron	pcs	promoters	SLC13A5	0.126031	0	0
ENSG00000141485	endo	pcs	promoters	SLC13A5	0.024639	0	0
ENSG00000141469	endo	pcs	full_gene	SLC14A1	0.957509	0	0
ENSG00000141469	neuron	avgs	full_gene	SLC14A1	0.852673	0	0
ENSG00000141469	oligo_opc	pcs	full_gene	SLC14A1	0.762338	0	0
ENSG00000141469	astro	avgs	full_gene	SLC14A1	0.739428	0	0
ENSG00000141469	neuron	pcs	full_gene	SLC14A1	0.70621	0	0
ENSG00000141469	bulk	pcs	full_gene	SLC14A1	0.690314	0	0
ENSG00000141469	astro	pcs	full_gene	SLC14A1	0.532038	0	0
ENSG00000141469	oligo_opc	avgs	full_gene	SLC14A1	0.075448	0	0
ENSG00000141469	endo	avgs	full_gene	SLC14A1	0.040047	0	0
ENSG00000141469	bulk	avgs	full_gene	SLC14A1	0.024335	0	0
ENSG00000141469	neuron	pcs	gene_body	SLC14A1	0.805283	0	0
ENSG00000141469	astro	pcs	gene_body	SLC14A1	0.785908	0	0
ENSG00000141469	neuron	avgs	gene_body	SLC14A1	0.755606	0	0
ENSG00000141469	astro	avgs	gene_body	SLC14A1	0.547982	0	0
ENSG00000141469	endo	pcs	gene_body	SLC14A1	0.175444	0	0
ENSG00000141469	bulk	pcs	gene_body	SLC14A1	0.085705	0	0
ENSG00000141469	endo	avgs	gene_body	SLC14A1	0.066299	0	0
ENSG00000141469	bulk	avgs	gene_body	SLC14A1	0.061016	0	0
ENSG00000141469	oligo_opc	pcs	gene_body	SLC14A1	0.045173	0	0
ENSG00000141469	oligo_opc	avgs	gene_body	SLC14A1	0.041847	0	0
ENSG00000141469	bulk	pcs	preTSS	SLC14A1	0.671721	0	0
ENSG00000141469	endo	pcs	preTSS	SLC14A1	0.632675	0	0
ENSG00000141469	astro	avgs	preTSS	SLC14A1	0.465778	0	0
ENSG00000141469	oligo_opc	pcs	preTSS	SLC14A1	0.371717	0	0
ENSG00000141469	neuron	pcs	preTSS	SLC14A1	0.364217	0	0
ENSG00000141469	astro	pcs	preTSS	SLC14A1	0.308026	0	0
ENSG00000141469	neuron	avgs	preTSS	SLC14A1	0.288682	0	0
ENSG00000141469	bulk	avgs	preTSS	SLC14A1	0.197173	0	0
ENSG00000141469	oligo_opc	avgs	preTSS	SLC14A1	0.090675	0	0
ENSG00000141469	endo	avgs	preTSS	SLC14A1	0.027067	0	0
ENSG00000141469	bulk	pcs	promoters	SLC14A1	0.670133	0	0
ENSG00000141469	endo	avgs	promoters	SLC14A1	0.603691	0	0
ENSG00000141469	endo	pcs	promoters	SLC14A1	0.518835	0	0
ENSG00000141469	bulk	avgs	promoters	SLC14A1	0.515769	0	0
ENSG00000141469	neuron	pcs	promoters	SLC14A1	0.376813	0	0
ENSG00000141469	oligo_opc	avgs	promoters	SLC14A1	0.343331	0	0
ENSG00000141469	astro	pcs	promoters	SLC14A1	0.316372	0	0
ENSG00000141469	astro	avgs	promoters	SLC14A1	0.293546	0	0
ENSG00000141469	oligo_opc	pcs	promoters	SLC14A1	0.293243	0	0
ENSG00000141469	neuron	avgs	promoters	SLC14A1	0.260839	0	0
ENSG00000132874	astro	pcs	full_gene	SLC14A2	0.780281	0	0
ENSG00000132874	neuron	pcs	full_gene	SLC14A2	0.730743	0	0
ENSG00000132874	neuron	avgs	full_gene	SLC14A2	0.363919	0	0
ENSG00000132874	oligo_opc	pcs	full_gene	SLC14A2	0.351764	0	0
ENSG00000132874	endo	pcs	full_gene	SLC14A2	0.165295	0	0
ENSG00000132874	oligo_opc	avgs	full_gene	SLC14A2	0.128296	0	0
ENSG00000132874	astro	avgs	full_gene	SLC14A2	0.127574	0	0
ENSG00000132874	bulk	pcs	full_gene	SLC14A2	0.065196	0	0
ENSG00000132874	endo	avgs	full_gene	SLC14A2	0.034715	0	0
ENSG00000132874	bulk	avgs	full_gene	SLC14A2	0.006526	0	0
ENSG00000132874	astro	pcs	gene_body	SLC14A2	0.780281	0	0
ENSG00000132874	neuron	pcs	gene_body	SLC14A2	0.730743	0	0
ENSG00000132874	neuron	avgs	gene_body	SLC14A2	0.363919	0	0
ENSG00000132874	oligo_opc	pcs	gene_body	SLC14A2	0.351764	0	0
ENSG00000132874	endo	pcs	gene_body	SLC14A2	0.165295	0	0
ENSG00000132874	oligo_opc	avgs	gene_body	SLC14A2	0.128296	0	0
ENSG00000132874	astro	avgs	gene_body	SLC14A2	0.127574	0	0
ENSG00000132874	bulk	pcs	gene_body	SLC14A2	0.065196	0	0
ENSG00000132874	endo	avgs	gene_body	SLC14A2	0.034715	0	0
ENSG00000132874	bulk	avgs	gene_body	SLC14A2	0.006526	0	0
ENSG00000088386	endo	avgs	full_gene	SLC15A1	2.3229	0	0
ENSG00000088386	bulk	avgs	full_gene	SLC15A1	2.15717	0	0
ENSG00000088386	oligo_opc	avgs	full_gene	SLC15A1	1.82905	0	0
ENSG00000088386	endo	pcs	full_gene	SLC15A1	1.77126	0	0
ENSG00000088386	bulk	pcs	full_gene	SLC15A1	1.73499	0	0
ENSG00000088386	neuron	avgs	full_gene	SLC15A1	1.58348	0	0
ENSG00000088386	astro	avgs	full_gene	SLC15A1	1.43085	0	0
ENSG00000088386	oligo_opc	pcs	full_gene	SLC15A1	0.960052	0	0
ENSG00000088386	astro	pcs	full_gene	SLC15A1	0.493614	0	0
ENSG00000088386	neuron	pcs	full_gene	SLC15A1	0.202836	0	0
ENSG00000088386	bulk	avgs	gene_body	SLC15A1	1.25428	0	0
ENSG00000088386	oligo_opc	avgs	gene_body	SLC15A1	0.936171	0	0
ENSG00000088386	endo	avgs	gene_body	SLC15A1	0.878304	0	0
ENSG00000088386	neuron	pcs	gene_body	SLC15A1	0.594426	0	0
ENSG00000088386	bulk	pcs	gene_body	SLC15A1	0.544262	0	0
ENSG00000088386	astro	avgs	gene_body	SLC15A1	0.523701	0	0
ENSG00000088386	astro	pcs	gene_body	SLC15A1	0.437726	0	0
ENSG00000088386	neuron	avgs	gene_body	SLC15A1	0.422618	0	0
ENSG00000088386	endo	pcs	gene_body	SLC15A1	0.04641	0	0
ENSG00000088386	oligo_opc	pcs	gene_body	SLC15A1	0.038152	0	0
ENSG00000088386	endo	pcs	preTSS	SLC15A1	2.70448	0	0
ENSG00000088386	endo	avgs	preTSS	SLC15A1	2.65374	0	0
ENSG00000088386	bulk	avgs	preTSS	SLC15A1	2.23655	0	0
ENSG00000088386	neuron	avgs	preTSS	SLC15A1	2.15212	0	0
ENSG00000088386	oligo_opc	avgs	preTSS	SLC15A1	2.12248	0	0
ENSG00000088386	astro	avgs	preTSS	SLC15A1	1.94121	0	0
ENSG00000088386	oligo_opc	pcs	preTSS	SLC15A1	1.80603	0	0
ENSG00000088386	bulk	pcs	preTSS	SLC15A1	1.69696	0	0
ENSG00000088386	neuron	pcs	preTSS	SLC15A1	1.69087	0	0
ENSG00000088386	astro	pcs	preTSS	SLC15A1	1.59191	0	0
ENSG00000088386	endo	pcs	promoters	SLC15A1	2.70448	0	0
ENSG00000088386	endo	avgs	promoters	SLC15A1	2.65374	0	0
ENSG00000088386	bulk	avgs	promoters	SLC15A1	2.23655	0	0
ENSG00000088386	neuron	avgs	promoters	SLC15A1	2.15212	0	0
ENSG00000088386	oligo_opc	avgs	promoters	SLC15A1	2.12248	0	0
ENSG00000088386	astro	avgs	promoters	SLC15A1	1.94121	0	0
ENSG00000088386	oligo_opc	pcs	promoters	SLC15A1	1.80603	0	0
ENSG00000088386	bulk	pcs	promoters	SLC15A1	1.69696	0	0
ENSG00000088386	neuron	pcs	promoters	SLC15A1	1.69087	0	0
ENSG00000088386	astro	pcs	promoters	SLC15A1	1.59191	0	0
ENSG00000163406	oligo_opc	avgs	full_gene	SLC15A2	1.13371	0	0
ENSG00000163406	oligo_opc	pcs	full_gene	SLC15A2	0.832343	0	0
ENSG00000163406	bulk	avgs	full_gene	SLC15A2	0.687855	0	0
ENSG00000163406	astro	avgs	full_gene	SLC15A2	0.560281	0	0
ENSG00000163406	bulk	pcs	full_gene	SLC15A2	0.531659	0	0
ENSG00000163406	neuron	avgs	full_gene	SLC15A2	0.496866	0	0
ENSG00000163406	endo	avgs	full_gene	SLC15A2	0.353947	0	0
ENSG00000163406	astro	pcs	full_gene	SLC15A2	0.203828	0	0
ENSG00000163406	neuron	pcs	full_gene	SLC15A2	0.151411	0	0
ENSG00000163406	endo	pcs	full_gene	SLC15A2	0.031994	0	0
ENSG00000163406	astro	pcs	gene_body	SLC15A2	0.585574	0	0
ENSG00000163406	endo	avgs	gene_body	SLC15A2	0.530746	0	0
ENSG00000163406	neuron	pcs	gene_body	SLC15A2	0.374623	0	0
ENSG00000163406	endo	pcs	gene_body	SLC15A2	0.296751	0	0
ENSG00000163406	astro	avgs	gene_body	SLC15A2	0.296355	0	0
ENSG00000163406	bulk	pcs	gene_body	SLC15A2	0.284379	0	0
ENSG00000163406	neuron	avgs	gene_body	SLC15A2	0.2792	0	0
ENSG00000163406	bulk	avgs	gene_body	SLC15A2	0.19058	0	0
ENSG00000163406	oligo_opc	avgs	gene_body	SLC15A2	0.168111	0	0
ENSG00000163406	oligo_opc	pcs	gene_body	SLC15A2	0.14659	0	0
ENSG00000163406	bulk	avgs	preTSS	SLC15A2	1.0809	0	0
ENSG00000163406	bulk	pcs	preTSS	SLC15A2	1.05437	0	0
ENSG00000163406	oligo_opc	avgs	preTSS	SLC15A2	1.00495	0	0
ENSG00000163406	oligo_opc	pcs	preTSS	SLC15A2	0.88596	0	0
ENSG00000163406	astro	avgs	preTSS	SLC15A2	0.777109	0	0
ENSG00000163406	astro	pcs	preTSS	SLC15A2	0.654754	0	0
ENSG00000163406	neuron	pcs	preTSS	SLC15A2	0.461053	0	0
ENSG00000163406	neuron	avgs	preTSS	SLC15A2	0.375183	0	0
ENSG00000163406	endo	pcs	preTSS	SLC15A2	0.047877	0	0
ENSG00000163406	endo	avgs	preTSS	SLC15A2	0.026656	0	0
ENSG00000163406	neuron	pcs	promoters	SLC15A2	0.458071	5.681e-07	0
ENSG00000163406	neuron	avgs	promoters	SLC15A2	0.462805	5.374e-07	0
ENSG00000163406	bulk	pcs	promoters	SLC15A2	0.786551	0	0
ENSG00000163406	bulk	avgs	promoters	SLC15A2	0.749882	0	0
ENSG00000163406	oligo_opc	avgs	promoters	SLC15A2	0.692544	0	0
ENSG00000163406	oligo_opc	pcs	promoters	SLC15A2	0.686379	0	0
ENSG00000163406	astro	pcs	promoters	SLC15A2	0.533089	0	0
ENSG00000163406	astro	avgs	promoters	SLC15A2	0.527323	0	0
ENSG00000163406	endo	avgs	promoters	SLC15A2	0.159691	0	0
ENSG00000163406	endo	pcs	promoters	SLC15A2	0.15054	0	0
ENSG00000110446	neuron	pcs	full_gene	SLC15A3	7.94088	0	0
ENSG00000110446	oligo_opc	pcs	full_gene	SLC15A3	7.49384	0	0
ENSG00000110446	bulk	pcs	full_gene	SLC15A3	7.42952	0	0
ENSG00000110446	astro	pcs	full_gene	SLC15A3	6.16927	0	0
ENSG00000110446	neuron	avgs	full_gene	SLC15A3	5.81856	0	0
ENSG00000110446	astro	avgs	full_gene	SLC15A3	4.69283	0	0
ENSG00000110446	endo	pcs	full_gene	SLC15A3	4.56577	0	0
ENSG00000110446	oligo_opc	avgs	full_gene	SLC15A3	2.27132	0	0
ENSG00000110446	bulk	avgs	full_gene	SLC15A3	2.13922	0	0
ENSG00000110446	endo	avgs	full_gene	SLC15A3	0.3655	0	0
ENSG00000110446	neuron	avgs	gene_body	SLC15A3	9.32517	0	0
ENSG00000110446	oligo_opc	avgs	gene_body	SLC15A3	8.23276	0	0
ENSG00000110446	astro	avgs	gene_body	SLC15A3	8.17584	0	0
ENSG00000110446	bulk	avgs	gene_body	SLC15A3	8.16254	0	0
ENSG00000110446	neuron	pcs	gene_body	SLC15A3	8.12106	0	0
ENSG00000110446	oligo_opc	pcs	gene_body	SLC15A3	7.32354	0	0
ENSG00000110446	endo	avgs	gene_body	SLC15A3	5.99701	0	0
ENSG00000110446	astro	pcs	gene_body	SLC15A3	5.83083	0	0
ENSG00000110446	bulk	pcs	gene_body	SLC15A3	5.63368	0	0
ENSG00000110446	endo	pcs	gene_body	SLC15A3	5.02837	0	0
ENSG00000110446	oligo_opc	avgs	preTSS	SLC15A3	8.60608	0	0
ENSG00000110446	oligo_opc	pcs	preTSS	SLC15A3	8.21929	0	0
ENSG00000110446	bulk	avgs	preTSS	SLC15A3	7.78005	0	0
ENSG00000110446	bulk	pcs	preTSS	SLC15A3	7.33355	0	0
ENSG00000110446	neuron	avgs	preTSS	SLC15A3	7.32778	0	0
ENSG00000110446	endo	avgs	preTSS	SLC15A3	7.09792	0	0
ENSG00000110446	astro	pcs	preTSS	SLC15A3	6.77469	0	0
ENSG00000110446	neuron	pcs	preTSS	SLC15A3	6.75622	0	0
ENSG00000110446	astro	avgs	preTSS	SLC15A3	6.61193	0	0
ENSG00000110446	endo	pcs	preTSS	SLC15A3	6.53248	0	0
ENSG00000110446	oligo_opc	avgs	promoters	SLC15A3	8.3769	0	0
ENSG00000110446	oligo_opc	pcs	promoters	SLC15A3	7.88267	0	0
ENSG00000110446	astro	avgs	promoters	SLC15A3	7.45251	0	0
ENSG00000110446	endo	avgs	promoters	SLC15A3	7.12208	0	0
ENSG00000110446	neuron	avgs	promoters	SLC15A3	7.10357	0	0
ENSG00000110446	astro	pcs	promoters	SLC15A3	6.76942	0	0
ENSG00000110446	bulk	avgs	promoters	SLC15A3	6.60991	0	0
ENSG00000110446	neuron	pcs	promoters	SLC15A3	6.4851	0	0
ENSG00000110446	bulk	pcs	promoters	SLC15A3	6.48498	0	0
ENSG00000110446	endo	pcs	promoters	SLC15A3	6.2202	0	0
ENSG00000139370	endo	pcs	full_gene	SLC15A4	1.29913	0	0
ENSG00000139370	oligo_opc	pcs	full_gene	SLC15A4	1.06752	0	0
ENSG00000139370	astro	pcs	full_gene	SLC15A4	1.05631	0	0
ENSG00000139370	neuron	pcs	full_gene	SLC15A4	1.01472	0	0
ENSG00000139370	bulk	pcs	full_gene	SLC15A4	0.544198	0	0
ENSG00000139370	neuron	avgs	full_gene	SLC15A4	0.344435	0	0
ENSG00000139370	oligo_opc	avgs	full_gene	SLC15A4	0.312639	0	0
ENSG00000139370	astro	avgs	full_gene	SLC15A4	0.264034	0	0
ENSG00000139370	bulk	avgs	full_gene	SLC15A4	0.111634	0	0
ENSG00000139370	endo	avgs	full_gene	SLC15A4	0.015064	0	0
ENSG00000139370	astro	pcs	gene_body	SLC15A4	1.10458	0	0
ENSG00000139370	neuron	pcs	gene_body	SLC15A4	0.988176	0	0
ENSG00000139370	endo	pcs	gene_body	SLC15A4	0.937306	0	0
ENSG00000139370	oligo_opc	pcs	gene_body	SLC15A4	0.785281	0	0
ENSG00000139370	neuron	avgs	gene_body	SLC15A4	0.333347	0	0
ENSG00000139370	endo	avgs	gene_body	SLC15A4	0.318381	0	0
ENSG00000139370	bulk	pcs	gene_body	SLC15A4	0.296349	0	0
ENSG00000139370	bulk	avgs	gene_body	SLC15A4	0.168198	0	0
ENSG00000139370	astro	avgs	gene_body	SLC15A4	0.147925	0	0
ENSG00000139370	oligo_opc	avgs	gene_body	SLC15A4	0.078114	0	0
ENSG00000139370	bulk	avgs	preTSS	SLC15A4	0.693148	0	0
ENSG00000139370	oligo_opc	pcs	preTSS	SLC15A4	0.665835	0	0
ENSG00000139370	oligo_opc	avgs	preTSS	SLC15A4	0.644023	0	0
ENSG00000139370	endo	pcs	preTSS	SLC15A4	0.605925	0	0
ENSG00000139370	endo	avgs	preTSS	SLC15A4	0.601125	0	0
ENSG00000139370	bulk	pcs	preTSS	SLC15A4	0.567455	0	0
ENSG00000139370	astro	pcs	preTSS	SLC15A4	0.420279	0	0
ENSG00000139370	astro	avgs	preTSS	SLC15A4	0.368738	0	0
ENSG00000139370	neuron	avgs	preTSS	SLC15A4	0.105708	0	0
ENSG00000139370	neuron	pcs	preTSS	SLC15A4	0.031965	0	0
ENSG00000139370	oligo_opc	pcs	promoters	SLC15A4	0.672793	0	0
ENSG00000139370	endo	pcs	promoters	SLC15A4	0.623724	0	0
ENSG00000139370	bulk	pcs	promoters	SLC15A4	0.581174	0	0
ENSG00000139370	bulk	avgs	promoters	SLC15A4	0.507986	0	0
ENSG00000139370	oligo_opc	avgs	promoters	SLC15A4	0.504093	0	0
ENSG00000139370	endo	avgs	promoters	SLC15A4	0.445661	0	0
ENSG00000139370	astro	pcs	promoters	SLC15A4	0.436897	0	0
ENSG00000139370	neuron	avgs	promoters	SLC15A4	0.267346	0	0
ENSG00000139370	astro	avgs	promoters	SLC15A4	0.246138	0	0
ENSG00000139370	neuron	pcs	promoters	SLC15A4	0.025967	0	0
ENSG00000155380	endo	pcs	full_gene	SLC16A1	0.914795	0	0
ENSG00000155380	astro	pcs	full_gene	SLC16A1	0.787637	0	0
ENSG00000155380	oligo_opc	pcs	full_gene	SLC16A1	0.652343	0	0
ENSG00000155380	bulk	pcs	full_gene	SLC16A1	0.644063	0	0
ENSG00000155380	neuron	pcs	full_gene	SLC16A1	0.638036	0	0
ENSG00000155380	endo	avgs	full_gene	SLC16A1	0.56548	0	0
ENSG00000155380	oligo_opc	avgs	full_gene	SLC16A1	0.409009	0	0
ENSG00000155380	astro	avgs	full_gene	SLC16A1	0.307779	0	0
ENSG00000155380	bulk	avgs	full_gene	SLC16A1	0.259737	0	0
ENSG00000155380	neuron	avgs	full_gene	SLC16A1	0.096971	0	0
ENSG00000155380	endo	pcs	gene_body	SLC16A1	1.05011	0	0
ENSG00000155380	neuron	pcs	gene_body	SLC16A1	0.904197	0	0
ENSG00000155380	astro	pcs	gene_body	SLC16A1	0.870552	0	0
ENSG00000155380	oligo_opc	pcs	gene_body	SLC16A1	0.676303	0	0
ENSG00000155380	bulk	pcs	gene_body	SLC16A1	0.63457	0	0
ENSG00000155380	endo	avgs	gene_body	SLC16A1	0.541726	0	0
ENSG00000155380	astro	avgs	gene_body	SLC16A1	0.434477	0	0
ENSG00000155380	neuron	avgs	gene_body	SLC16A1	0.256499	0	0
ENSG00000155380	oligo_opc	avgs	gene_body	SLC16A1	0.226647	0	0
ENSG00000155380	bulk	avgs	gene_body	SLC16A1	0.093753	0	0
ENSG00000155380	bulk	avgs	preTSS	SLC16A1	0.996765	0	0
ENSG00000155380	oligo_opc	pcs	preTSS	SLC16A1	0.980803	0	0
ENSG00000155380	bulk	pcs	preTSS	SLC16A1	0.822041	0	0
ENSG00000155380	neuron	pcs	preTSS	SLC16A1	0.716991	0	0
ENSG00000155380	oligo_opc	avgs	preTSS	SLC16A1	0.710792	0	0
ENSG00000155380	neuron	avgs	preTSS	SLC16A1	0.460835	0	0
ENSG00000155380	endo	avgs	preTSS	SLC16A1	0.447598	0	0
ENSG00000155380	astro	avgs	preTSS	SLC16A1	0.296149	0	0
ENSG00000155380	astro	pcs	preTSS	SLC16A1	0.147508	0	0
ENSG00000155380	endo	pcs	preTSS	SLC16A1	0.012932	0	0
ENSG00000155380	oligo_opc	pcs	promoters	SLC16A1	1.12147	0	0
ENSG00000155380	bulk	pcs	promoters	SLC16A1	0.916036	0	0
ENSG00000155380	neuron	pcs	promoters	SLC16A1	0.90469	0	0
ENSG00000155380	astro	pcs	promoters	SLC16A1	0.860731	0	0
ENSG00000155380	bulk	avgs	promoters	SLC16A1	0.798838	0	0
ENSG00000155380	endo	avgs	promoters	SLC16A1	0.61325	0	0
ENSG00000155380	oligo_opc	avgs	promoters	SLC16A1	0.58288	0	0
ENSG00000155380	neuron	avgs	promoters	SLC16A1	0.079537	0	0
ENSG00000155380	astro	avgs	promoters	SLC16A1	0.058119	0	0
ENSG00000155380	endo	pcs	promoters	SLC16A1	0.004415	0	0
ENSG00000112394	bulk	pcs	full_gene	SLC16A10	1.33111	0	0
ENSG00000112394	astro	pcs	full_gene	SLC16A10	0.939257	0	0
ENSG00000112394	neuron	avgs	full_gene	SLC16A10	0.792591	0	0
ENSG00000112394	endo	pcs	full_gene	SLC16A10	0.706718	0	0
ENSG00000112394	endo	avgs	full_gene	SLC16A10	0.682114	0	0
ENSG00000112394	astro	avgs	full_gene	SLC16A10	0.626024	0	0
ENSG00000112394	oligo_opc	pcs	full_gene	SLC16A10	0.612981	0	0
ENSG00000112394	oligo_opc	avgs	full_gene	SLC16A10	0.521856	0	0
ENSG00000112394	bulk	avgs	full_gene	SLC16A10	0.376888	0	0
ENSG00000112394	neuron	pcs	full_gene	SLC16A10	0.267859	0	0
ENSG00000112394	bulk	pcs	gene_body	SLC16A10	1.81069	0	0
ENSG00000112394	endo	pcs	gene_body	SLC16A10	1.63605	0	0
ENSG00000112394	astro	pcs	gene_body	SLC16A10	1.35523	0	0
ENSG00000112394	neuron	avgs	gene_body	SLC16A10	1.17863	0	0
ENSG00000112394	bulk	avgs	gene_body	SLC16A10	0.899634	0	0
ENSG00000112394	astro	avgs	gene_body	SLC16A10	0.647224	0	0
ENSG00000112394	oligo_opc	pcs	gene_body	SLC16A10	0.458324	0	0
ENSG00000112394	endo	avgs	gene_body	SLC16A10	0.166404	0	0
ENSG00000112394	neuron	pcs	gene_body	SLC16A10	0.097097	0	0
ENSG00000112394	oligo_opc	avgs	gene_body	SLC16A10	0.056793	0	0
ENSG00000112394	endo	pcs	preTSS	SLC16A10	1.80281	0	0
ENSG00000112394	endo	avgs	preTSS	SLC16A10	1.6201	0	0
ENSG00000112394	oligo_opc	pcs	preTSS	SLC16A10	1.47669	0	0
ENSG00000112394	bulk	pcs	preTSS	SLC16A10	1.24506	0	0
ENSG00000112394	oligo_opc	avgs	preTSS	SLC16A10	0.941061	0	0
ENSG00000112394	neuron	pcs	preTSS	SLC16A10	0.77075	0	0
ENSG00000112394	bulk	avgs	preTSS	SLC16A10	0.624467	0	0
ENSG00000112394	neuron	avgs	preTSS	SLC16A10	0.556783	0	0
ENSG00000112394	astro	pcs	preTSS	SLC16A10	0.487869	0	0
ENSG00000112394	astro	avgs	preTSS	SLC16A10	0.22118	0	0
ENSG00000112394	endo	avgs	promoters	SLC16A10	1.83841	0	0
ENSG00000112394	endo	pcs	promoters	SLC16A10	1.83841	0	0
ENSG00000112394	oligo_opc	avgs	promoters	SLC16A10	1.43533	0	0
ENSG00000112394	oligo_opc	pcs	promoters	SLC16A10	1.43533	0	0
ENSG00000112394	bulk	avgs	promoters	SLC16A10	1.33195	0	0
ENSG00000112394	bulk	pcs	promoters	SLC16A10	1.33195	0	0
ENSG00000112394	neuron	avgs	promoters	SLC16A10	0.785002	0	0
ENSG00000112394	neuron	pcs	promoters	SLC16A10	0.785002	0	0
ENSG00000112394	astro	avgs	promoters	SLC16A10	0.302579	0	0
ENSG00000112394	astro	pcs	promoters	SLC16A10	0.302579	0	0
ENSG00000174326	neuron	avgs	full_gene	SLC16A11	1.50507	0	0
ENSG00000174326	bulk	pcs	full_gene	SLC16A11	1.22405	0	0
ENSG00000174326	neuron	pcs	full_gene	SLC16A11	1.02656	0	0
ENSG00000174326	oligo_opc	pcs	full_gene	SLC16A11	0.97231	0	0
ENSG00000174326	oligo_opc	avgs	full_gene	SLC16A11	0.698888	0	0
ENSG00000174326	bulk	avgs	full_gene	SLC16A11	0.672069	0	0
ENSG00000174326	endo	avgs	full_gene	SLC16A11	0.664068	0	0
ENSG00000174326	astro	pcs	full_gene	SLC16A11	0.574372	0	0
ENSG00000174326	endo	pcs	full_gene	SLC16A11	0.440215	0	0
ENSG00000174326	astro	avgs	full_gene	SLC16A11	0.378306	0	0
ENSG00000174326	neuron	avgs	gene_body	SLC16A11	1.40191	0	0
ENSG00000174326	neuron	pcs	gene_body	SLC16A11	1.24757	0	0
ENSG00000174326	endo	avgs	gene_body	SLC16A11	0.690906	0	0
ENSG00000174326	endo	pcs	gene_body	SLC16A11	0.625101	0	0
ENSG00000174326	astro	pcs	gene_body	SLC16A11	0.251187	0	0
ENSG00000174326	astro	avgs	gene_body	SLC16A11	0.249939	0	0
ENSG00000174326	oligo_opc	avgs	gene_body	SLC16A11	0.221007	0	0
ENSG00000174326	bulk	pcs	gene_body	SLC16A11	0.124518	0	0
ENSG00000174326	oligo_opc	pcs	gene_body	SLC16A11	0.094974	0	0
ENSG00000174326	bulk	avgs	gene_body	SLC16A11	0.020719	0	0
ENSG00000174326	bulk	avgs	preTSS	SLC16A11	1.09857	0	0
ENSG00000174326	bulk	pcs	preTSS	SLC16A11	1.01262	0	0
ENSG00000174326	neuron	avgs	preTSS	SLC16A11	0.974817	0	0
ENSG00000174326	neuron	pcs	preTSS	SLC16A11	0.956775	0	0
ENSG00000174326	oligo_opc	avgs	preTSS	SLC16A11	0.930114	0	0
ENSG00000174326	oligo_opc	pcs	preTSS	SLC16A11	0.888514	0	0
ENSG00000174326	astro	avgs	preTSS	SLC16A11	0.815784	0	0
ENSG00000174326	astro	pcs	preTSS	SLC16A11	0.530207	0	0
ENSG00000174326	endo	avgs	preTSS	SLC16A11	0.346261	0	0
ENSG00000174326	endo	pcs	preTSS	SLC16A11	0.305774	0	0
ENSG00000174326	bulk	avgs	promoters	SLC16A11	1.06665	0	0
ENSG00000174326	neuron	avgs	promoters	SLC16A11	1.05303	0	0
ENSG00000174326	neuron	pcs	promoters	SLC16A11	0.967435	0	0
ENSG00000174326	oligo_opc	avgs	promoters	SLC16A11	0.9505	0	0
ENSG00000174326	bulk	pcs	promoters	SLC16A11	0.94112	0	0
ENSG00000174326	astro	avgs	promoters	SLC16A11	0.852608	0	0
ENSG00000174326	oligo_opc	pcs	promoters	SLC16A11	0.838437	0	0
ENSG00000174326	endo	avgs	promoters	SLC16A11	0.621095	0	0
ENSG00000174326	endo	pcs	promoters	SLC16A11	0.461963	0	0
ENSG00000174326	astro	pcs	promoters	SLC16A11	0.458283	0	0
ENSG00000152779	neuron	pcs	full_gene	SLC16A12	1.67518	0	0
ENSG00000152779	astro	avgs	full_gene	SLC16A12	1.17419	0	0
ENSG00000152779	endo	pcs	full_gene	SLC16A12	0.826893	0	0
ENSG00000152779	bulk	avgs	full_gene	SLC16A12	0.693192	0	0
ENSG00000152779	oligo_opc	avgs	full_gene	SLC16A12	0.693192	0	0
ENSG00000152779	oligo_opc	pcs	full_gene	SLC16A12	0.508265	0	0
ENSG00000152779	bulk	pcs	full_gene	SLC16A12	0.453077	0	0
ENSG00000152779	neuron	avgs	full_gene	SLC16A12	0.290611	0	0
ENSG00000152779	endo	avgs	full_gene	SLC16A12	0.114783	0	0
ENSG00000152779	astro	pcs	full_gene	SLC16A12	0.044953	0	0
ENSG00000152779	astro	avgs	gene_body	SLC16A12	1.17419	0	0
ENSG00000152779	neuron	avgs	gene_body	SLC16A12	1.17419	0	0
ENSG00000152779	oligo_opc	avgs	gene_body	SLC16A12	1.17419	0	0
ENSG00000152779	bulk	pcs	gene_body	SLC16A12	0.871219	0	0
ENSG00000152779	bulk	avgs	gene_body	SLC16A12	0.453077	0	0
ENSG00000152779	endo	avgs	gene_body	SLC16A12	0.453077	0	0
ENSG00000152779	endo	pcs	gene_body	SLC16A12	0.281638	0	0
ENSG00000152779	neuron	pcs	gene_body	SLC16A12	0.17375	0	0
ENSG00000152779	astro	pcs	gene_body	SLC16A12	0.117197	0	0
ENSG00000152779	oligo_opc	pcs	gene_body	SLC16A12	0.117197	0	0
ENSG00000152779	astro	avgs	preTSS	SLC16A12	0.826893	0	0
ENSG00000152779	astro	pcs	preTSS	SLC16A12	0.826893	0	0
ENSG00000152779	neuron	avgs	preTSS	SLC16A12	0.555023	0	0
ENSG00000152779	endo	pcs	preTSS	SLC16A12	0.345746	0	0
ENSG00000152779	bulk	avgs	preTSS	SLC16A12	0.212606	0	0
ENSG00000152779	endo	avgs	preTSS	SLC16A12	0.201483	0	0
ENSG00000152779	bulk	pcs	preTSS	SLC16A12	0.188576	0	0
ENSG00000152779	neuron	pcs	preTSS	SLC16A12	0.188576	0	0
ENSG00000152779	oligo_opc	pcs	preTSS	SLC16A12	0.188576	0	0
ENSG00000152779	oligo_opc	avgs	preTSS	SLC16A12	0.143826	0	0
ENSG00000152779	astro	avgs	promoters	SLC16A12	0.826893	0	0
ENSG00000152779	astro	pcs	promoters	SLC16A12	0.826893	0	0
ENSG00000152779	neuron	avgs	promoters	SLC16A12	0.555023	0	0
ENSG00000152779	endo	pcs	promoters	SLC16A12	0.345746	0	0
ENSG00000152779	bulk	avgs	promoters	SLC16A12	0.212606	0	0
ENSG00000152779	endo	avgs	promoters	SLC16A12	0.201483	0	0
ENSG00000152779	bulk	pcs	promoters	SLC16A12	0.188576	0	0
ENSG00000152779	neuron	pcs	promoters	SLC16A12	0.188576	0	0
ENSG00000152779	oligo_opc	pcs	promoters	SLC16A12	0.188576	0	0
ENSG00000152779	oligo_opc	avgs	promoters	SLC16A12	0.143826	0	0
ENSG00000174327	endo	pcs	full_gene	SLC16A13	2.1869	0	0
ENSG00000174327	oligo_opc	pcs	full_gene	SLC16A13	0.987257	0	0
ENSG00000174327	neuron	pcs	full_gene	SLC16A13	0.701583	0	0
ENSG00000174327	endo	avgs	full_gene	SLC16A13	0.690707	0	0
ENSG00000174327	astro	avgs	full_gene	SLC16A13	0.664327	0	0
ENSG00000174327	bulk	avgs	full_gene	SLC16A13	0.593451	0	0
ENSG00000174327	oligo_opc	avgs	full_gene	SLC16A13	0.561376	0	0
ENSG00000174327	astro	pcs	full_gene	SLC16A13	0.389979	0	0
ENSG00000174327	neuron	avgs	full_gene	SLC16A13	0.339205	0	0
ENSG00000174327	bulk	pcs	full_gene	SLC16A13	0.336478	0	0
ENSG00000174327	endo	pcs	gene_body	SLC16A13	2.0673	0	0
ENSG00000174327	oligo_opc	pcs	gene_body	SLC16A13	0.965725	0	0
ENSG00000174327	oligo_opc	avgs	gene_body	SLC16A13	0.543212	0	0
ENSG00000174327	neuron	avgs	gene_body	SLC16A13	0.488732	0	0
ENSG00000174327	neuron	pcs	gene_body	SLC16A13	0.48074	0	0
ENSG00000174327	astro	pcs	gene_body	SLC16A13	0.393827	0	0
ENSG00000174327	bulk	avgs	gene_body	SLC16A13	0.340407	0	0
ENSG00000174327	bulk	pcs	gene_body	SLC16A13	0.334459	0	0
ENSG00000174327	astro	avgs	gene_body	SLC16A13	0.327083	0	0
ENSG00000174327	endo	avgs	gene_body	SLC16A13	0.041633	0	0
ENSG00000174327	endo	avgs	preTSS	SLC16A13	1.00846	0	0
ENSG00000174327	endo	pcs	preTSS	SLC16A13	0.753215	0	0
ENSG00000174327	astro	avgs	preTSS	SLC16A13	0.687034	0	0
ENSG00000174327	astro	pcs	preTSS	SLC16A13	0.617327	0	0
ENSG00000174327	bulk	avgs	preTSS	SLC16A13	0.549843	0	0
ENSG00000174327	neuron	pcs	preTSS	SLC16A13	0.424209	0	0
ENSG00000174327	bulk	pcs	preTSS	SLC16A13	0.342805	0	0
ENSG00000174327	oligo_opc	avgs	preTSS	SLC16A13	0.331706	0	0
ENSG00000174327	oligo_opc	pcs	preTSS	SLC16A13	0.280542	0	0
ENSG00000174327	neuron	avgs	preTSS	SLC16A13	0.014396	0	0
ENSG00000174327	endo	avgs	promoters	SLC16A13	1.00846	0	0
ENSG00000174327	endo	pcs	promoters	SLC16A13	0.753215	0	0
ENSG00000174327	astro	avgs	promoters	SLC16A13	0.687034	0	0
ENSG00000174327	astro	pcs	promoters	SLC16A13	0.617327	0	0
ENSG00000174327	bulk	avgs	promoters	SLC16A13	0.549843	0	0
ENSG00000174327	neuron	pcs	promoters	SLC16A13	0.424209	0	0
ENSG00000174327	bulk	pcs	promoters	SLC16A13	0.342805	0	0
ENSG00000174327	oligo_opc	avgs	promoters	SLC16A13	0.331706	0	0
ENSG00000174327	oligo_opc	pcs	promoters	SLC16A13	0.280542	0	0
ENSG00000174327	neuron	avgs	promoters	SLC16A13	0.014396	0	0
ENSG00000163053	neuron	avgs	full_gene	SLC16A14	1.8331	0	0
ENSG00000163053	bulk	avgs	full_gene	SLC16A14	1.68344	0	0
ENSG00000163053	oligo_opc	avgs	full_gene	SLC16A14	1.4317	0	0
ENSG00000163053	endo	avgs	full_gene	SLC16A14	1.32968	0	0
ENSG00000163053	neuron	pcs	full_gene	SLC16A14	1.27751	0	0
ENSG00000163053	bulk	pcs	full_gene	SLC16A14	1.03396	0	0
ENSG00000163053	astro	avgs	full_gene	SLC16A14	0.789196	0	0
ENSG00000163053	astro	pcs	full_gene	SLC16A14	0.532649	0	0
ENSG00000163053	oligo_opc	pcs	full_gene	SLC16A14	0.406129	0	0
ENSG00000163053	endo	pcs	full_gene	SLC16A14	0.053816	0	0
ENSG00000163053	neuron	avgs	gene_body	SLC16A14	1.48412	0	0
ENSG00000163053	endo	avgs	gene_body	SLC16A14	1.39742	0	0
ENSG00000163053	bulk	avgs	gene_body	SLC16A14	1.13249	0	0
ENSG00000163053	oligo_opc	avgs	gene_body	SLC16A14	0.925714	0	0
ENSG00000163053	oligo_opc	pcs	gene_body	SLC16A14	0.764524	0	0
ENSG00000163053	astro	avgs	gene_body	SLC16A14	0.7534	0	0
ENSG00000163053	neuron	pcs	gene_body	SLC16A14	0.654772	0	0
ENSG00000163053	endo	pcs	gene_body	SLC16A14	0.59231	0	0
ENSG00000163053	astro	pcs	gene_body	SLC16A14	0.252898	0	0
ENSG00000163053	bulk	pcs	gene_body	SLC16A14	0.186579	0	0
ENSG00000163053	bulk	pcs	preTSS	SLC16A14	1.28153	0	0
ENSG00000163053	bulk	avgs	preTSS	SLC16A14	1.27336	0	0
ENSG00000163053	neuron	pcs	preTSS	SLC16A14	1.24882	0	0
ENSG00000163053	oligo_opc	avgs	preTSS	SLC16A14	1.03328	0	0
ENSG00000163053	neuron	avgs	preTSS	SLC16A14	0.740573	0	0
ENSG00000163053	astro	pcs	preTSS	SLC16A14	0.537006	0	0
ENSG00000163053	endo	avgs	preTSS	SLC16A14	0.497691	0	0
ENSG00000163053	astro	avgs	preTSS	SLC16A14	0.427611	0	0
ENSG00000163053	oligo_opc	pcs	preTSS	SLC16A14	0.214041	0	0
ENSG00000163053	endo	pcs	preTSS	SLC16A14	0.014564	0	0
ENSG00000163053	bulk	pcs	promoters	SLC16A14	1.33037	0	0
ENSG00000163053	bulk	avgs	promoters	SLC16A14	1.266	0	0
ENSG00000163053	neuron	pcs	promoters	SLC16A14	1.18142	0	0
ENSG00000163053	oligo_opc	avgs	promoters	SLC16A14	0.961391	0	0
ENSG00000163053	neuron	avgs	promoters	SLC16A14	0.617597	0	0
ENSG00000163053	astro	pcs	promoters	SLC16A14	0.533271	0	0
ENSG00000163053	astro	avgs	promoters	SLC16A14	0.410361	0	0
ENSG00000163053	endo	avgs	promoters	SLC16A14	0.335106	0	0
ENSG00000163053	oligo_opc	pcs	promoters	SLC16A14	0.193788	0	0
ENSG00000163053	endo	pcs	promoters	SLC16A14	0.021164	0	0
ENSG00000141526	oligo_opc	pcs	full_gene	SLC16A3	2.64128	0	0
ENSG00000141526	endo	avgs	full_gene	SLC16A3	2.45749	0	0
ENSG00000141526	endo	pcs	full_gene	SLC16A3	2.34904	0	0
ENSG00000141526	astro	pcs	full_gene	SLC16A3	2.00014	0	0
ENSG00000141526	astro	avgs	full_gene	SLC16A3	1.75955	0	0
ENSG00000141526	neuron	pcs	full_gene	SLC16A3	1.50193	0	0
ENSG00000141526	bulk	pcs	full_gene	SLC16A3	1.45867	0	0
ENSG00000141526	oligo_opc	avgs	full_gene	SLC16A3	1.27505	0	0
ENSG00000141526	bulk	avgs	full_gene	SLC16A3	0.889862	0	0
ENSG00000141526	neuron	avgs	full_gene	SLC16A3	0.155797	0	0
ENSG00000141526	oligo_opc	pcs	gene_body	SLC16A3	2.38326	0	0
ENSG00000141526	endo	avgs	gene_body	SLC16A3	2.24119	0	0
ENSG00000141526	astro	pcs	gene_body	SLC16A3	2.22448	0	0
ENSG00000141526	endo	pcs	gene_body	SLC16A3	2.1904	0	0
ENSG00000141526	astro	avgs	gene_body	SLC16A3	1.55064	0	0
ENSG00000141526	bulk	pcs	gene_body	SLC16A3	1.51039	0	0
ENSG00000141526	neuron	pcs	gene_body	SLC16A3	1.43564	0	0
ENSG00000141526	oligo_opc	avgs	gene_body	SLC16A3	1.2287	0	0
ENSG00000141526	bulk	avgs	gene_body	SLC16A3	0.86864	0	0
ENSG00000141526	neuron	avgs	gene_body	SLC16A3	0.166676	0	0
ENSG00000141526	endo	pcs	preTSS	SLC16A3	1.45457	0	0
ENSG00000141526	endo	avgs	preTSS	SLC16A3	1.33468	0	0
ENSG00000141526	neuron	pcs	preTSS	SLC16A3	1.07185	0	0
ENSG00000141526	astro	avgs	preTSS	SLC16A3	0.878532	0	0
ENSG00000141526	oligo_opc	avgs	preTSS	SLC16A3	0.629903	0	0
ENSG00000141526	astro	pcs	preTSS	SLC16A3	0.612246	0	0
ENSG00000141526	bulk	avgs	preTSS	SLC16A3	0.504803	0	0
ENSG00000141526	bulk	pcs	preTSS	SLC16A3	0.17147	0	0
ENSG00000141526	oligo_opc	pcs	preTSS	SLC16A3	0.139212	0	0
ENSG00000141526	neuron	avgs	preTSS	SLC16A3	0.05653	0	0
ENSG00000141526	endo	pcs	promoters	SLC16A3	1.75654	0	0
ENSG00000141526	endo	avgs	promoters	SLC16A3	1.68745	0	0
ENSG00000141526	bulk	avgs	promoters	SLC16A3	1.48892	0	0
ENSG00000141526	astro	avgs	promoters	SLC16A3	1.37548	0	0
ENSG00000141526	oligo_opc	avgs	promoters	SLC16A3	1.28239	0	0
ENSG00000141526	bulk	pcs	promoters	SLC16A3	1.07483	0	0
ENSG00000141526	oligo_opc	pcs	promoters	SLC16A3	1.05761	0	0
ENSG00000141526	astro	pcs	promoters	SLC16A3	1.05276	0	0
ENSG00000141526	neuron	pcs	promoters	SLC16A3	0.453888	0	0
ENSG00000141526	neuron	avgs	promoters	SLC16A3	0.236068	0	0
ENSG00000168679	astro	avgs	full_gene	SLC16A4	2.22602	0	0
ENSG00000168679	endo	avgs	full_gene	SLC16A4	2.2028	0	0
ENSG00000168679	bulk	pcs	full_gene	SLC16A4	2.02012	0	0
ENSG00000168679	oligo_opc	pcs	full_gene	SLC16A4	1.97496	0	0
ENSG00000168679	neuron	avgs	full_gene	SLC16A4	1.9012	0	0
ENSG00000168679	oligo_opc	avgs	full_gene	SLC16A4	1.76386	0	0
ENSG00000168679	endo	pcs	full_gene	SLC16A4	1.70327	0	0
ENSG00000168679	astro	pcs	full_gene	SLC16A4	1.6865	0	0
ENSG00000168679	bulk	avgs	full_gene	SLC16A4	1.41864	0	0
ENSG00000168679	neuron	pcs	full_gene	SLC16A4	0.696831	0	0
ENSG00000168679	astro	avgs	gene_body	SLC16A4	3.42306	0	0
ENSG00000168679	neuron	avgs	gene_body	SLC16A4	3.40158	0	0
ENSG00000168679	oligo_opc	avgs	gene_body	SLC16A4	2.85814	0	0
ENSG00000168679	bulk	avgs	gene_body	SLC16A4	2.48205	0	0
ENSG00000168679	bulk	pcs	gene_body	SLC16A4	2.36872	0	0
ENSG00000168679	endo	avgs	gene_body	SLC16A4	2.22523	0	0
ENSG00000168679	endo	pcs	gene_body	SLC16A4	1.67293	0	0
ENSG00000168679	oligo_opc	pcs	gene_body	SLC16A4	1.50528	0	0
ENSG00000168679	astro	pcs	gene_body	SLC16A4	1.00073	0	0
ENSG00000168679	neuron	pcs	gene_body	SLC16A4	0.707349	0	0
ENSG00000168679	astro	pcs	preTSS	SLC16A4	1.34787	0	0
ENSG00000168679	oligo_opc	pcs	preTSS	SLC16A4	1.02822	0	0
ENSG00000168679	endo	pcs	preTSS	SLC16A4	0.926551	0	0
ENSG00000168679	bulk	pcs	preTSS	SLC16A4	0.863568	0	0
ENSG00000168679	neuron	avgs	preTSS	SLC16A4	0.635761	0	0
ENSG00000168679	oligo_opc	avgs	preTSS	SLC16A4	0.535775	0	0
ENSG00000168679	astro	avgs	preTSS	SLC16A4	0.397347	0	0
ENSG00000168679	bulk	avgs	preTSS	SLC16A4	0.37443	0	0
ENSG00000168679	neuron	pcs	preTSS	SLC16A4	0.331445	0	0
ENSG00000168679	endo	avgs	preTSS	SLC16A4	0.081478	0	0
ENSG00000168679	astro	pcs	promoters	SLC16A4	1.34787	0	0
ENSG00000168679	oligo_opc	pcs	promoters	SLC16A4	1.02822	0	0
ENSG00000168679	endo	pcs	promoters	SLC16A4	0.926551	0	0
ENSG00000168679	bulk	pcs	promoters	SLC16A4	0.863568	0	0
ENSG00000168679	neuron	avgs	promoters	SLC16A4	0.635761	0	0
ENSG00000168679	oligo_opc	avgs	promoters	SLC16A4	0.535775	0	0
ENSG00000168679	astro	avgs	promoters	SLC16A4	0.397347	0	0
ENSG00000168679	bulk	avgs	promoters	SLC16A4	0.37443	0	0
ENSG00000168679	neuron	pcs	promoters	SLC16A4	0.331445	0	0
ENSG00000168679	endo	avgs	promoters	SLC16A4	0.081478	0	0
ENSG00000170190	neuron	pcs	full_gene	SLC16A5	1.80008	0	0
ENSG00000170190	astro	pcs	full_gene	SLC16A5	1.09766	0	0
ENSG00000170190	oligo_opc	pcs	full_gene	SLC16A5	0.815336	0	0
ENSG00000170190	endo	pcs	full_gene	SLC16A5	0.767124	0	0
ENSG00000170190	neuron	avgs	full_gene	SLC16A5	0.72499	0	0
ENSG00000170190	bulk	avgs	full_gene	SLC16A5	0.191963	0	0
ENSG00000170190	oligo_opc	avgs	full_gene	SLC16A5	0.169496	0	0
ENSG00000170190	astro	avgs	full_gene	SLC16A5	0.078556	0	0
ENSG00000170190	bulk	pcs	full_gene	SLC16A5	0.005276	0	0
ENSG00000170190	endo	avgs	full_gene	SLC16A5	0.000619	0	0
ENSG00000170190	neuron	pcs	gene_body	SLC16A5	1.35658	0	0
ENSG00000170190	neuron	avgs	gene_body	SLC16A5	0.874601	0	0
ENSG00000170190	astro	pcs	gene_body	SLC16A5	0.676805	0	0
ENSG00000170190	oligo_opc	pcs	gene_body	SLC16A5	0.450517	0	0
ENSG00000170190	endo	pcs	gene_body	SLC16A5	0.38678	0	0
ENSG00000170190	bulk	avgs	gene_body	SLC16A5	0.246103	0	0
ENSG00000170190	bulk	pcs	gene_body	SLC16A5	0.201866	0	0
ENSG00000170190	endo	avgs	gene_body	SLC16A5	0.14407	0	0
ENSG00000170190	oligo_opc	avgs	gene_body	SLC16A5	0.071846	0	0
ENSG00000170190	astro	avgs	gene_body	SLC16A5	0.027639	0	0
ENSG00000170190	neuron	pcs	preTSS	SLC16A5	0.663322	0	0
ENSG00000170190	oligo_opc	pcs	preTSS	SLC16A5	0.47082	0	0
ENSG00000170190	astro	pcs	preTSS	SLC16A5	0.320491	0	0
ENSG00000170190	endo	avgs	preTSS	SLC16A5	0.315887	0	0
ENSG00000170190	astro	avgs	preTSS	SLC16A5	0.270054	0	0
ENSG00000170190	oligo_opc	avgs	preTSS	SLC16A5	0.252837	0	0
ENSG00000170190	endo	pcs	preTSS	SLC16A5	0.236043	0	0
ENSG00000170190	bulk	pcs	preTSS	SLC16A5	0.153363	0	0
ENSG00000170190	bulk	avgs	preTSS	SLC16A5	0.054631	0	0
ENSG00000170190	neuron	avgs	preTSS	SLC16A5	0.039691	0	0
ENSG00000170190	bulk	avgs	promoters	SLC16A5	0.69701	0	0
ENSG00000170190	bulk	pcs	promoters	SLC16A5	0.617591	0	0
ENSG00000170190	neuron	avgs	promoters	SLC16A5	0.60558	0	0
ENSG00000170190	neuron	pcs	promoters	SLC16A5	0.583006	0	0
ENSG00000170190	oligo_opc	avgs	promoters	SLC16A5	0.386242	0	0
ENSG00000170190	oligo_opc	pcs	promoters	SLC16A5	0.383601	0	0
ENSG00000170190	astro	avgs	promoters	SLC16A5	0.25483	0	0
ENSG00000170190	astro	pcs	promoters	SLC16A5	0.2384	0	0
ENSG00000170190	endo	pcs	promoters	SLC16A5	0.157298	0	0
ENSG00000170190	endo	avgs	promoters	SLC16A5	0.147948	0	0
ENSG00000108932	endo	avgs	full_gene	SLC16A6	2.0543	0	0
ENSG00000108932	bulk	pcs	full_gene	SLC16A6	1.92729	0	0
ENSG00000108932	astro	pcs	full_gene	SLC16A6	1.89013	0	0
ENSG00000108932	oligo_opc	avgs	full_gene	SLC16A6	1.85454	0	0
ENSG00000108932	oligo_opc	pcs	full_gene	SLC16A6	1.77354	0	0
ENSG00000108932	endo	pcs	full_gene	SLC16A6	1.49769	0	0
ENSG00000108932	astro	avgs	full_gene	SLC16A6	1.4057	0	0
ENSG00000108932	bulk	avgs	full_gene	SLC16A6	1.32948	0	0
ENSG00000108932	neuron	pcs	full_gene	SLC16A6	1.12453	0	0
ENSG00000108932	neuron	avgs	full_gene	SLC16A6	1.04293	0	0
ENSG00000108932	oligo_opc	pcs	gene_body	SLC16A6	2.0388	0	0
ENSG00000108932	astro	pcs	gene_body	SLC16A6	1.99922	0	0
ENSG00000108932	oligo_opc	avgs	gene_body	SLC16A6	1.93386	0	0
ENSG00000108932	bulk	pcs	gene_body	SLC16A6	1.9212	0	0
ENSG00000108932	bulk	avgs	gene_body	SLC16A6	1.83248	0	0
ENSG00000108932	endo	pcs	gene_body	SLC16A6	1.76582	0	0
ENSG00000108932	endo	avgs	gene_body	SLC16A6	1.72591	0	0
ENSG00000108932	astro	avgs	gene_body	SLC16A6	1.58487	0	0
ENSG00000108932	neuron	avgs	gene_body	SLC16A6	1.38885	0	0
ENSG00000108932	neuron	pcs	gene_body	SLC16A6	1.30114	0	0
ENSG00000108932	astro	pcs	preTSS	SLC16A6	1.15896	0	0
ENSG00000108932	neuron	pcs	preTSS	SLC16A6	0.928339	0	0
ENSG00000108932	bulk	avgs	preTSS	SLC16A6	0.386623	0	0
ENSG00000108932	oligo_opc	pcs	preTSS	SLC16A6	0.279794	0	0
ENSG00000108932	bulk	pcs	preTSS	SLC16A6	0.205457	0	0
ENSG00000108932	neuron	avgs	preTSS	SLC16A6	0.164279	0	0
ENSG00000108932	endo	pcs	preTSS	SLC16A6	0.15934	0	0
ENSG00000108932	astro	avgs	preTSS	SLC16A6	0.13419	0	0
ENSG00000108932	endo	avgs	preTSS	SLC16A6	0.098179	0	0
ENSG00000108932	oligo_opc	avgs	preTSS	SLC16A6	0.05402	0	0
ENSG00000108932	neuron	pcs	promoters	SLC16A6	1.45152	0	0
ENSG00000108932	endo	pcs	promoters	SLC16A6	1.32172	0	0
ENSG00000108932	oligo_opc	pcs	promoters	SLC16A6	0.9099	0	0
ENSG00000108932	astro	pcs	promoters	SLC16A6	0.865569	0	0
ENSG00000108932	neuron	avgs	promoters	SLC16A6	0.789279	0	0
ENSG00000108932	bulk	avgs	promoters	SLC16A6	0.573034	0	0
ENSG00000108932	oligo_opc	avgs	promoters	SLC16A6	0.529029	0	0
ENSG00000108932	bulk	pcs	promoters	SLC16A6	0.429754	0	0
ENSG00000108932	endo	avgs	promoters	SLC16A6	0.404139	0	0
ENSG00000108932	astro	avgs	promoters	SLC16A6	0.079622	0	0
ENSG00000118596	bulk	avgs	full_gene	SLC16A7	1.82605	0	0
ENSG00000118596	astro	avgs	full_gene	SLC16A7	1.61804	0	0
ENSG00000118596	oligo_opc	avgs	full_gene	SLC16A7	1.49636	0	0
ENSG00000118596	bulk	pcs	full_gene	SLC16A7	1.34291	0	0
ENSG00000118596	endo	avgs	full_gene	SLC16A7	0.993181	0	0
ENSG00000118596	oligo_opc	pcs	full_gene	SLC16A7	0.920415	0	0
ENSG00000118596	astro	pcs	full_gene	SLC16A7	0.851797	0	0
ENSG00000118596	neuron	avgs	full_gene	SLC16A7	0.774346	0	0
ENSG00000118596	neuron	pcs	full_gene	SLC16A7	0.689556	0	0
ENSG00000118596	endo	pcs	full_gene	SLC16A7	0.427488	0	0
ENSG00000118596	bulk	pcs	gene_body	SLC16A7	1.07078	0	0
ENSG00000118596	bulk	avgs	gene_body	SLC16A7	0.99149	0	0
ENSG00000118596	astro	avgs	gene_body	SLC16A7	0.779232	0	0
ENSG00000118596	oligo_opc	avgs	gene_body	SLC16A7	0.681231	0	0
ENSG00000118596	oligo_opc	pcs	gene_body	SLC16A7	0.510895	0	0
ENSG00000118596	neuron	avgs	gene_body	SLC16A7	0.311969	0	0
ENSG00000118596	endo	avgs	gene_body	SLC16A7	0.233222	0	0
ENSG00000118596	astro	pcs	gene_body	SLC16A7	0.153584	0	0
ENSG00000118596	endo	pcs	gene_body	SLC16A7	0.080445	0	0
ENSG00000118596	neuron	pcs	gene_body	SLC16A7	0.056847	0	0
ENSG00000118596	neuron	avgs	preTSS	SLC16A7	2.14955	0	0
ENSG00000118596	endo	avgs	preTSS	SLC16A7	1.92206	0	0
ENSG00000118596	neuron	pcs	preTSS	SLC16A7	1.85466	0	0
ENSG00000118596	astro	avgs	preTSS	SLC16A7	1.77962	0	0
ENSG00000118596	bulk	avgs	preTSS	SLC16A7	1.74506	0	0
ENSG00000118596	oligo_opc	avgs	preTSS	SLC16A7	1.63499	0	0
ENSG00000118596	endo	pcs	preTSS	SLC16A7	1.42674	0	0
ENSG00000118596	oligo_opc	pcs	preTSS	SLC16A7	1.3812	0	0
ENSG00000118596	astro	pcs	preTSS	SLC16A7	1.35791	0	0
ENSG00000118596	bulk	pcs	preTSS	SLC16A7	1.12965	0	0
ENSG00000118596	bulk	avgs	promoters	SLC16A7	1.97712	0	0
ENSG00000118596	neuron	avgs	promoters	SLC16A7	1.92664	0	0
ENSG00000118596	endo	avgs	promoters	SLC16A7	1.8954	0	0
ENSG00000118596	neuron	pcs	promoters	SLC16A7	1.85302	0	0
ENSG00000118596	astro	avgs	promoters	SLC16A7	1.85207	0	0
ENSG00000118596	oligo_opc	avgs	promoters	SLC16A7	1.84658	0	0
ENSG00000118596	endo	pcs	promoters	SLC16A7	1.46761	0	0
ENSG00000118596	astro	pcs	promoters	SLC16A7	1.44345	0	0
ENSG00000118596	oligo_opc	pcs	promoters	SLC16A7	1.39661	0	0
ENSG00000118596	bulk	pcs	promoters	SLC16A7	1.34981	0	0
ENSG00000100156	astro	avgs	full_gene	SLC16A8	3.60655	0	0
ENSG00000100156	oligo_opc	pcs	full_gene	SLC16A8	3.0422	0	0
ENSG00000100156	oligo_opc	avgs	full_gene	SLC16A8	2.97486	0	0
ENSG00000100156	astro	pcs	full_gene	SLC16A8	2.93474	0	0
ENSG00000100156	bulk	avgs	full_gene	SLC16A8	2.77792	0	0
ENSG00000100156	bulk	pcs	full_gene	SLC16A8	2.60499	0	0
ENSG00000100156	neuron	avgs	full_gene	SLC16A8	1.43168	0	0
ENSG00000100156	neuron	pcs	full_gene	SLC16A8	1.36637	0	0
ENSG00000100156	endo	pcs	full_gene	SLC16A8	1.0619	0	0
ENSG00000100156	endo	avgs	full_gene	SLC16A8	0.442175	0	0
ENSG00000100156	endo	avgs	gene_body	SLC16A8	2.07578	0	0
ENSG00000100156	oligo_opc	avgs	gene_body	SLC16A8	2.05384	0	0
ENSG00000100156	astro	avgs	gene_body	SLC16A8	1.82358	0	0
ENSG00000100156	oligo_opc	pcs	gene_body	SLC16A8	1.71041	0	0
ENSG00000100156	bulk	avgs	gene_body	SLC16A8	1.41596	0	0
ENSG00000100156	endo	pcs	gene_body	SLC16A8	1.28485	0	0
ENSG00000100156	bulk	pcs	gene_body	SLC16A8	1.28333	0	0
ENSG00000100156	neuron	avgs	gene_body	SLC16A8	0.926769	0	0
ENSG00000100156	neuron	pcs	gene_body	SLC16A8	0.686389	0	0
ENSG00000100156	astro	pcs	gene_body	SLC16A8	0.433497	0	0
ENSG00000100156	astro	avgs	preTSS	SLC16A8	3.32616	0	0
ENSG00000100156	astro	pcs	preTSS	SLC16A8	3.06388	0	0
ENSG00000100156	bulk	pcs	preTSS	SLC16A8	2.93327	0	0
ENSG00000100156	oligo_opc	avgs	preTSS	SLC16A8	2.83872	0	0
ENSG00000100156	oligo_opc	pcs	preTSS	SLC16A8	2.82293	0	0
ENSG00000100156	bulk	avgs	preTSS	SLC16A8	2.81133	0	0
ENSG00000100156	neuron	avgs	preTSS	SLC16A8	1.34993	0	0
ENSG00000100156	neuron	pcs	preTSS	SLC16A8	1.26286	0	0
ENSG00000100156	endo	pcs	preTSS	SLC16A8	1.18759	0	0
ENSG00000100156	endo	avgs	preTSS	SLC16A8	0.688697	0	0
ENSG00000100156	astro	avgs	promoters	SLC16A8	3.34957	0	0
ENSG00000100156	astro	pcs	promoters	SLC16A8	2.94871	0	0
ENSG00000100156	bulk	pcs	promoters	SLC16A8	2.91182	0	0
ENSG00000100156	bulk	avgs	promoters	SLC16A8	2.86181	0	0
ENSG00000100156	oligo_opc	avgs	promoters	SLC16A8	2.79709	0	0
ENSG00000100156	oligo_opc	pcs	promoters	SLC16A8	2.75028	0	0
ENSG00000100156	neuron	avgs	promoters	SLC16A8	1.43826	0	0
ENSG00000100156	endo	pcs	promoters	SLC16A8	1.30011	0	0
ENSG00000100156	endo	avgs	promoters	SLC16A8	1.07552	0	0
ENSG00000100156	neuron	pcs	promoters	SLC16A8	1.06659	0	0
ENSG00000165449	neuron	pcs	full_gene	SLC16A9	2.03731	0	0
ENSG00000165449	neuron	avgs	full_gene	SLC16A9	1.97806	0	0
ENSG00000165449	endo	avgs	full_gene	SLC16A9	1.26032	0	0
ENSG00000165449	astro	avgs	full_gene	SLC16A9	0.844025	0	0
ENSG00000165449	oligo_opc	pcs	full_gene	SLC16A9	0.717102	0	0
ENSG00000165449	bulk	pcs	full_gene	SLC16A9	0.408571	0	0
ENSG00000165449	oligo_opc	avgs	full_gene	SLC16A9	0.094677	0	0
ENSG00000165449	bulk	avgs	full_gene	SLC16A9	0.087055	0	0
ENSG00000165449	astro	pcs	full_gene	SLC16A9	0.025471	0	0
ENSG00000165449	endo	pcs	full_gene	SLC16A9	0.025471	0	0
ENSG00000165449	neuron	pcs	gene_body	SLC16A9	2.03731	0	0
ENSG00000165449	neuron	avgs	gene_body	SLC16A9	1.97806	0	0
ENSG00000165449	endo	avgs	gene_body	SLC16A9	1.26032	0	0
ENSG00000165449	astro	avgs	gene_body	SLC16A9	0.844025	0	0
ENSG00000165449	oligo_opc	pcs	gene_body	SLC16A9	0.717102	0	0
ENSG00000165449	bulk	pcs	gene_body	SLC16A9	0.408571	0	0
ENSG00000165449	oligo_opc	avgs	gene_body	SLC16A9	0.094677	0	0
ENSG00000165449	bulk	avgs	gene_body	SLC16A9	0.087055	0	0
ENSG00000165449	astro	pcs	gene_body	SLC16A9	0.025471	0	0
ENSG00000165449	endo	pcs	gene_body	SLC16A9	0.025471	0	0
ENSG00000124568	endo	avgs	full_gene	SLC17A1	1.04707	0.03812	0
ENSG00000124568	neuron	pcs	full_gene	SLC17A1	0.82869	0	0
ENSG00000124568	bulk	avgs	full_gene	SLC17A1	0.79903	0	0
ENSG00000124568	bulk	pcs	full_gene	SLC17A1	0.762723	0	0
ENSG00000124568	oligo_opc	pcs	full_gene	SLC17A1	0.475261	0	0
ENSG00000124568	neuron	avgs	full_gene	SLC17A1	0.433075	0	0
ENSG00000124568	astro	avgs	full_gene	SLC17A1	0.401286	0	0
ENSG00000124568	oligo_opc	avgs	full_gene	SLC17A1	0.376911	0	0
ENSG00000124568	astro	pcs	full_gene	SLC17A1	0.205288	0	0
ENSG00000124568	endo	pcs	full_gene	SLC17A1	0.192487	0	0
ENSG00000124568	endo	avgs	gene_body	SLC17A1	1.07107	0.02334	0
ENSG00000124568	neuron	avgs	gene_body	SLC17A1	1.45828	0	0
ENSG00000124568	astro	avgs	gene_body	SLC17A1	0.937295	0	0
ENSG00000124568	bulk	avgs	gene_body	SLC17A1	0.831291	0	0
ENSG00000124568	oligo_opc	avgs	gene_body	SLC17A1	0.792249	0	0
ENSG00000124568	bulk	pcs	gene_body	SLC17A1	0.75282	0	0
ENSG00000124568	neuron	pcs	gene_body	SLC17A1	0.618767	0	0
ENSG00000124568	oligo_opc	pcs	gene_body	SLC17A1	0.464552	0	0
ENSG00000124568	astro	pcs	gene_body	SLC17A1	0.283654	0	0
ENSG00000124568	endo	pcs	gene_body	SLC17A1	0.094496	0	0
ENSG00000124568	neuron	avgs	preTSS	SLC17A1	0.68805	0	0
ENSG00000124568	neuron	pcs	preTSS	SLC17A1	0.68805	0	0
ENSG00000124568	endo	avgs	preTSS	SLC17A1	0.489958	0	0
ENSG00000124568	endo	pcs	preTSS	SLC17A1	0.489958	0	0
ENSG00000124568	bulk	avgs	preTSS	SLC17A1	0.34668	0	0
ENSG00000124568	bulk	pcs	preTSS	SLC17A1	0.34668	0	0
ENSG00000124568	astro	avgs	preTSS	SLC17A1	0.261565	0	0
ENSG00000124568	astro	pcs	preTSS	SLC17A1	0.261565	0	0
ENSG00000124568	oligo_opc	avgs	preTSS	SLC17A1	0.251071	0	0
ENSG00000124568	oligo_opc	pcs	preTSS	SLC17A1	0.251071	0	0
ENSG00000124568	neuron	avgs	promoters	SLC17A1	0.68805	0	0
ENSG00000124568	neuron	pcs	promoters	SLC17A1	0.68805	0	0
ENSG00000124568	endo	avgs	promoters	SLC17A1	0.489958	0	0
ENSG00000124568	endo	pcs	promoters	SLC17A1	0.489958	0	0
ENSG00000124568	bulk	avgs	promoters	SLC17A1	0.34668	0	0
ENSG00000124568	bulk	pcs	promoters	SLC17A1	0.34668	0	0
ENSG00000124568	astro	avgs	promoters	SLC17A1	0.261565	0	0
ENSG00000124568	astro	pcs	promoters	SLC17A1	0.261565	0	0
ENSG00000124568	oligo_opc	avgs	promoters	SLC17A1	0.251071	0	0
ENSG00000124568	oligo_opc	pcs	promoters	SLC17A1	0.251071	0	0
ENSG00000112337	endo	pcs	full_gene	SLC17A2	0.831047	0.1975	0.00985957
ENSG00000112337	astro	pcs	full_gene	SLC17A2	0.872464	0.1576	0.00824736
ENSG00000112337	neuron	pcs	full_gene	SLC17A2	0.349769	0.1155	0.00415381
ENSG00000112337	astro	pcs	gene_body	SLC17A2	0.692926	0.1008	0.00406519
ENSG00000112337	oligo_opc	pcs	gene_body	SLC17A2	0.747889	0.06192	0.00242555
ENSG00000112337	bulk	pcs	gene_body	SLC17A2	0.542617	0.06454	0.00205895
ENSG00000112337	oligo_opc	pcs	full_gene	SLC17A2	0.97902	0.0363	0
ENSG00000112337	oligo_opc	avgs	full_gene	SLC17A2	1.37692	0.02546	0
ENSG00000112337	bulk	pcs	full_gene	SLC17A2	1.29281	0.01871	0
ENSG00000112337	endo	avgs	full_gene	SLC17A2	1.35964	0	0
ENSG00000112337	bulk	avgs	full_gene	SLC17A2	1.257	0	0
ENSG00000112337	astro	avgs	full_gene	SLC17A2	1.22729	0	0
ENSG00000112337	neuron	avgs	full_gene	SLC17A2	0.780542	0	0
ENSG00000112337	neuron	avgs	gene_body	SLC17A2	0.498605	0.02588	0
ENSG00000112337	endo	avgs	gene_body	SLC17A2	0.419382	0.01493	0
ENSG00000112337	endo	pcs	gene_body	SLC17A2	0.094619	0.0146	0
ENSG00000112337	astro	avgs	gene_body	SLC17A2	1.37709	0	0
ENSG00000112337	neuron	pcs	gene_body	SLC17A2	1.19322	0	0
ENSG00000112337	oligo_opc	avgs	gene_body	SLC17A2	0.166029	0	0
ENSG00000112337	bulk	avgs	gene_body	SLC17A2	0.16132	0	0
ENSG00000112337	oligo_opc	avgs	preTSS	SLC17A2	1.37624	0	0
ENSG00000112337	bulk	avgs	preTSS	SLC17A2	1.37458	0	0
ENSG00000112337	bulk	pcs	preTSS	SLC17A2	1.29494	0	0
ENSG00000112337	endo	avgs	preTSS	SLC17A2	1.25363	0	0
ENSG00000112337	oligo_opc	pcs	preTSS	SLC17A2	1.21058	0	0
ENSG00000112337	neuron	avgs	preTSS	SLC17A2	0.997317	0	0
ENSG00000112337	astro	pcs	preTSS	SLC17A2	0.783467	0	0
ENSG00000112337	astro	avgs	preTSS	SLC17A2	0.762897	0	0
ENSG00000112337	neuron	pcs	preTSS	SLC17A2	0.727045	0	0
ENSG00000112337	endo	pcs	preTSS	SLC17A2	0.643643	0	0
ENSG00000112337	oligo_opc	avgs	promoters	SLC17A2	1.37624	0	0
ENSG00000112337	bulk	avgs	promoters	SLC17A2	1.37458	0	0
ENSG00000112337	bulk	pcs	promoters	SLC17A2	1.29494	0	0
ENSG00000112337	endo	avgs	promoters	SLC17A2	1.25363	0	0
ENSG00000112337	oligo_opc	pcs	promoters	SLC17A2	1.21058	0	0
ENSG00000112337	neuron	avgs	promoters	SLC17A2	0.997317	0	0
ENSG00000112337	astro	pcs	promoters	SLC17A2	0.783467	0	0
ENSG00000112337	astro	avgs	promoters	SLC17A2	0.762897	0	0
ENSG00000112337	neuron	pcs	promoters	SLC17A2	0.727045	0	0
ENSG00000112337	endo	pcs	promoters	SLC17A2	0.643643	0	0
ENSG00000124564	endo	pcs	promoters	SLC17A3	1.69009	0.06411	0.00725082
ENSG00000124564	oligo_opc	pcs	full_gene	SLC17A3	1.47586	0.03786	0
ENSG00000124564	bulk	pcs	full_gene	SLC17A3	0.158962	0.03736	0
ENSG00000124564	neuron	avgs	full_gene	SLC17A3	0.821582	0.02963	0
ENSG00000124564	endo	avgs	full_gene	SLC17A3	0.062348	0.02834	0
ENSG00000124564	endo	pcs	full_gene	SLC17A3	1.51647	0.02265	0
ENSG00000124564	astro	avgs	full_gene	SLC17A3	1.95208	0.02015	0
ENSG00000124564	oligo_opc	avgs	full_gene	SLC17A3	1.60418	0.0195	0
ENSG00000124564	bulk	avgs	full_gene	SLC17A3	0.267095	0.0184	0
ENSG00000124564	astro	pcs	full_gene	SLC17A3	2.57797	0	0
ENSG00000124564	neuron	pcs	full_gene	SLC17A3	1.32837	0	0
ENSG00000124564	astro	avgs	gene_body	SLC17A3	0.50625	0	0
ENSG00000124564	astro	pcs	gene_body	SLC17A3	0.50625	0	0
ENSG00000124564	neuron	avgs	gene_body	SLC17A3	0.480069	0	0
ENSG00000124564	neuron	pcs	gene_body	SLC17A3	0.480069	0	0
ENSG00000124564	oligo_opc	avgs	gene_body	SLC17A3	0.344641	0	0
ENSG00000124564	oligo_opc	pcs	gene_body	SLC17A3	0.344641	0	0
ENSG00000124564	bulk	avgs	gene_body	SLC17A3	0.216414	0	0
ENSG00000124564	bulk	pcs	gene_body	SLC17A3	0.216414	0	0
ENSG00000124564	endo	avgs	gene_body	SLC17A3	0.145901	0	0
ENSG00000124564	endo	pcs	gene_body	SLC17A3	0.145901	0	0
ENSG00000124564	endo	pcs	preTSS	SLC17A3	1.50478	0.02016	0
ENSG00000124564	astro	pcs	preTSS	SLC17A3	2.54261	0	0
ENSG00000124564	astro	avgs	preTSS	SLC17A3	1.75332	0	0
ENSG00000124564	oligo_opc	pcs	preTSS	SLC17A3	1.54596	0	0
ENSG00000124564	neuron	pcs	preTSS	SLC17A3	1.33416	0	0
ENSG00000124564	oligo_opc	avgs	preTSS	SLC17A3	1.2893	0	0
ENSG00000124564	neuron	avgs	preTSS	SLC17A3	1.03508	0	0
ENSG00000124564	bulk	pcs	preTSS	SLC17A3	0.964416	0	0
ENSG00000124564	bulk	avgs	preTSS	SLC17A3	0.172191	0	0
ENSG00000124564	endo	avgs	preTSS	SLC17A3	0.016181	0	0
ENSG00000124564	astro	pcs	promoters	SLC17A3	1.97612	0	0
ENSG00000124564	oligo_opc	pcs	promoters	SLC17A3	1.61558	0	0
ENSG00000124564	neuron	pcs	promoters	SLC17A3	1.31375	0	0
ENSG00000124564	astro	avgs	promoters	SLC17A3	1.16279	0	0
ENSG00000124564	endo	avgs	promoters	SLC17A3	0.710467	0	0
ENSG00000124564	oligo_opc	avgs	promoters	SLC17A3	0.623325	0	0
ENSG00000124564	bulk	pcs	promoters	SLC17A3	0.532047	0	0
ENSG00000124564	bulk	avgs	promoters	SLC17A3	0.455869	0	0
ENSG00000124564	neuron	avgs	promoters	SLC17A3	0.007061	0	0
ENSG00000146039	bulk	avgs	full_gene	SLC17A4	2.73879	0	0
ENSG00000146039	astro	avgs	full_gene	SLC17A4	2.63264	0	0
ENSG00000146039	bulk	pcs	full_gene	SLC17A4	2.50253	0	0
ENSG00000146039	oligo_opc	avgs	full_gene	SLC17A4	2.32522	0	0
ENSG00000146039	neuron	avgs	full_gene	SLC17A4	2.10204	0	0
ENSG00000146039	endo	avgs	full_gene	SLC17A4	1.56878	0	0
ENSG00000146039	astro	pcs	full_gene	SLC17A4	1.1374	0	0
ENSG00000146039	endo	pcs	full_gene	SLC17A4	0.740163	0	0
ENSG00000146039	oligo_opc	pcs	full_gene	SLC17A4	0.398772	0	0
ENSG00000146039	neuron	pcs	full_gene	SLC17A4	0.010615	0	0
ENSG00000146039	bulk	pcs	gene_body	SLC17A4	2.85732	0	0
ENSG00000146039	bulk	avgs	gene_body	SLC17A4	2.70055	0	0
ENSG00000146039	oligo_opc	avgs	gene_body	SLC17A4	2.48859	0	0
ENSG00000146039	astro	avgs	gene_body	SLC17A4	2.41846	0	0
ENSG00000146039	neuron	avgs	gene_body	SLC17A4	1.61271	0	0
ENSG00000146039	endo	avgs	gene_body	SLC17A4	1.16777	0	0
ENSG00000146039	endo	pcs	gene_body	SLC17A4	0.622741	0	0
ENSG00000146039	astro	pcs	gene_body	SLC17A4	0.60703	0	0
ENSG00000146039	neuron	pcs	gene_body	SLC17A4	0.583211	0	0
ENSG00000146039	oligo_opc	pcs	gene_body	SLC17A4	0.528193	0	0
ENSG00000146039	bulk	pcs	preTSS	SLC17A4	2.02576	0	0
ENSG00000146039	bulk	avgs	preTSS	SLC17A4	1.85383	0	0
ENSG00000146039	astro	avgs	preTSS	SLC17A4	1.84052	0	0
ENSG00000146039	astro	pcs	preTSS	SLC17A4	1.72091	0	0
ENSG00000146039	oligo_opc	avgs	preTSS	SLC17A4	1.55227	0	0
ENSG00000146039	oligo_opc	pcs	preTSS	SLC17A4	1.54059	0	0
ENSG00000146039	neuron	pcs	preTSS	SLC17A4	1.41401	0	0
ENSG00000146039	neuron	avgs	preTSS	SLC17A4	1.37699	0	0
ENSG00000146039	endo	avgs	preTSS	SLC17A4	1.33444	0	0
ENSG00000146039	endo	pcs	preTSS	SLC17A4	1.3208	0	0
ENSG00000146039	bulk	pcs	promoters	SLC17A4	2.02576	0	0
ENSG00000146039	bulk	avgs	promoters	SLC17A4	1.85383	0	0
ENSG00000146039	astro	avgs	promoters	SLC17A4	1.84052	0	0
ENSG00000146039	astro	pcs	promoters	SLC17A4	1.72091	0	0
ENSG00000146039	oligo_opc	avgs	promoters	SLC17A4	1.55227	0	0
ENSG00000146039	oligo_opc	pcs	promoters	SLC17A4	1.54059	0	0
ENSG00000146039	neuron	pcs	promoters	SLC17A4	1.41401	0	0
ENSG00000146039	neuron	avgs	promoters	SLC17A4	1.37699	0	0
ENSG00000146039	endo	avgs	promoters	SLC17A4	1.33444	0	0
ENSG00000146039	endo	pcs	promoters	SLC17A4	1.3208	0	0
ENSG00000119899	astro	avgs	full_gene	SLC17A5	1.04246	0	0
ENSG00000119899	neuron	pcs	full_gene	SLC17A5	1.02028	0	0
ENSG00000119899	astro	pcs	full_gene	SLC17A5	0.965439	0	0
ENSG00000119899	oligo_opc	pcs	full_gene	SLC17A5	0.939024	0	0
ENSG00000119899	endo	avgs	full_gene	SLC17A5	0.713248	0	0
ENSG00000119899	oligo_opc	avgs	full_gene	SLC17A5	0.638398	0	0
ENSG00000119899	bulk	avgs	full_gene	SLC17A5	0.610607	0	0
ENSG00000119899	neuron	avgs	full_gene	SLC17A5	0.577094	0	0
ENSG00000119899	endo	pcs	full_gene	SLC17A5	0.506943	0	0
ENSG00000119899	bulk	pcs	full_gene	SLC17A5	0.32221	0	0
ENSG00000119899	astro	pcs	gene_body	SLC17A5	1.7051	0	0
ENSG00000119899	neuron	pcs	gene_body	SLC17A5	1.68442	0	0
ENSG00000119899	oligo_opc	pcs	gene_body	SLC17A5	1.35859	0	0
ENSG00000119899	bulk	pcs	gene_body	SLC17A5	1.11842	0	0
ENSG00000119899	astro	avgs	gene_body	SLC17A5	0.748696	0	0
ENSG00000119899	endo	avgs	gene_body	SLC17A5	0.507923	0	0
ENSG00000119899	neuron	avgs	gene_body	SLC17A5	0.433456	0	0
ENSG00000119899	endo	pcs	gene_body	SLC17A5	0.270482	0	0
ENSG00000119899	bulk	avgs	gene_body	SLC17A5	0.163239	0	0
ENSG00000119899	oligo_opc	avgs	gene_body	SLC17A5	0.158482	0	0
ENSG00000119899	neuron	pcs	preTSS	SLC17A5	1.02362	0	0
ENSG00000119899	astro	avgs	preTSS	SLC17A5	1.01755	0	0
ENSG00000119899	astro	pcs	preTSS	SLC17A5	0.93926	0	0
ENSG00000119899	oligo_opc	pcs	preTSS	SLC17A5	0.929872	0	0
ENSG00000119899	oligo_opc	avgs	preTSS	SLC17A5	0.883184	0	0
ENSG00000119899	bulk	avgs	preTSS	SLC17A5	0.69891	0	0
ENSG00000119899	endo	avgs	preTSS	SLC17A5	0.608602	0	0
ENSG00000119899	neuron	avgs	preTSS	SLC17A5	0.574382	0	0
ENSG00000119899	endo	pcs	preTSS	SLC17A5	0.499142	0	0
ENSG00000119899	bulk	pcs	preTSS	SLC17A5	0.26964	0	0
ENSG00000119899	neuron	pcs	promoters	SLC17A5	0.997654	0	0
ENSG00000119899	astro	avgs	promoters	SLC17A5	0.923641	0	0
ENSG00000119899	astro	pcs	promoters	SLC17A5	0.891821	0	0
ENSG00000119899	oligo_opc	pcs	promoters	SLC17A5	0.88096	0	0
ENSG00000119899	oligo_opc	avgs	promoters	SLC17A5	0.802531	0	0
ENSG00000119899	bulk	avgs	promoters	SLC17A5	0.631634	0	0
ENSG00000119899	endo	avgs	promoters	SLC17A5	0.543939	0	0
ENSG00000119899	endo	pcs	promoters	SLC17A5	0.496826	0	0
ENSG00000119899	neuron	avgs	promoters	SLC17A5	0.380191	0	0
ENSG00000119899	bulk	pcs	promoters	SLC17A5	0.211998	0	0
ENSG00000091664	astro	avgs	full_gene	SLC17A6	1.37793	0	0
ENSG00000091664	endo	avgs	full_gene	SLC17A6	0.700677	0	0
ENSG00000091664	bulk	avgs	full_gene	SLC17A6	0.589203	0	0
ENSG00000091664	oligo_opc	avgs	full_gene	SLC17A6	0.559071	0	0
ENSG00000091664	endo	pcs	full_gene	SLC17A6	0.425688	0	0
ENSG00000091664	bulk	pcs	full_gene	SLC17A6	0.292606	0	0
ENSG00000091664	astro	pcs	full_gene	SLC17A6	0.246463	0	0
ENSG00000091664	oligo_opc	pcs	full_gene	SLC17A6	0.22184	0	0
ENSG00000091664	neuron	pcs	full_gene	SLC17A6	0.116412	0	0
ENSG00000091664	neuron	avgs	full_gene	SLC17A6	0.087413	0	0
ENSG00000091664	astro	avgs	gene_body	SLC17A6	0.739211	0	0
ENSG00000091664	endo	avgs	gene_body	SLC17A6	0.679028	0	0
ENSG00000091664	astro	pcs	gene_body	SLC17A6	0.591595	0	0
ENSG00000091664	endo	pcs	gene_body	SLC17A6	0.513358	0	0
ENSG00000091664	oligo_opc	avgs	gene_body	SLC17A6	0.116246	0	0
ENSG00000091664	bulk	pcs	gene_body	SLC17A6	0.106894	0	0
ENSG00000091664	neuron	pcs	gene_body	SLC17A6	0.089163	0	0
ENSG00000091664	neuron	avgs	gene_body	SLC17A6	0.044679	0	0
ENSG00000091664	bulk	avgs	gene_body	SLC17A6	0.042725	0	0
ENSG00000091664	oligo_opc	pcs	gene_body	SLC17A6	0.040363	0	0
ENSG00000091664	bulk	pcs	preTSS	SLC17A6	0.432732	0	0
ENSG00000091664	oligo_opc	pcs	preTSS	SLC17A6	0.392525	0	0
ENSG00000091664	bulk	avgs	preTSS	SLC17A6	0.315076	0	0
ENSG00000091664	astro	pcs	preTSS	SLC17A6	0.307524	0	0
ENSG00000091664	oligo_opc	avgs	preTSS	SLC17A6	0.267193	0	0
ENSG00000091664	endo	pcs	preTSS	SLC17A6	0.240335	0	0
ENSG00000091664	astro	avgs	preTSS	SLC17A6	0.210703	0	0
ENSG00000091664	endo	avgs	preTSS	SLC17A6	0.176234	0	0
ENSG00000091664	neuron	pcs	preTSS	SLC17A6	0.104042	0	0
