## Supplementary Tables for "*regionalpcs*: improved discovery of DNA methylation associations with complex traits" (part 28 of 36)

### Sheet: SuppTable10 (continued)
Ensemb ID	cell_type	summary_type	region_type	symbol	twas_zscore	coloc_GLCP	intact_pip
ENSG00000091664	neuron	avgs	preTSS	SLC17A6	0.031523	0	0
ENSG00000091664	bulk	pcs	promoters	SLC17A6	0.432732	0	0
ENSG00000091664	oligo_opc	pcs	promoters	SLC17A6	0.392525	0	0
ENSG00000091664	bulk	avgs	promoters	SLC17A6	0.315076	0	0
ENSG00000091664	astro	pcs	promoters	SLC17A6	0.307524	0	0
ENSG00000091664	oligo_opc	avgs	promoters	SLC17A6	0.267193	0	0
ENSG00000091664	endo	pcs	promoters	SLC17A6	0.240335	0	0
ENSG00000091664	astro	avgs	promoters	SLC17A6	0.210703	0	0
ENSG00000091664	endo	avgs	promoters	SLC17A6	0.176234	0	0
ENSG00000091664	neuron	pcs	promoters	SLC17A6	0.104042	0	0
ENSG00000091664	neuron	avgs	promoters	SLC17A6	0.031523	0	0
ENSG00000104888	neuron	pcs	full_gene	SLC17A7	1.33084	0	0
ENSG00000104888	astro	pcs	full_gene	SLC17A7	1.32381	0	0
ENSG00000104888	oligo_opc	pcs	full_gene	SLC17A7	1.11903	0	0
ENSG00000104888	bulk	pcs	full_gene	SLC17A7	1.02215	0	0
ENSG00000104888	endo	pcs	full_gene	SLC17A7	0.888443	0	0
ENSG00000104888	astro	avgs	full_gene	SLC17A7	0.662	0	0
ENSG00000104888	bulk	avgs	full_gene	SLC17A7	0.373481	0	0
ENSG00000104888	endo	avgs	full_gene	SLC17A7	0.213026	0	0
ENSG00000104888	oligo_opc	avgs	full_gene	SLC17A7	0.044233	0	0
ENSG00000104888	neuron	avgs	full_gene	SLC17A7	0.000404	0	0
ENSG00000104888	astro	avgs	gene_body	SLC17A7	1.67565	0	0
ENSG00000104888	astro	pcs	gene_body	SLC17A7	1.40725	0	0
ENSG00000104888	neuron	pcs	gene_body	SLC17A7	1.23618	0	0
ENSG00000104888	bulk	avgs	gene_body	SLC17A7	1.19662	0	0
ENSG00000104888	neuron	avgs	gene_body	SLC17A7	1.19649	0	0
ENSG00000104888	endo	avgs	gene_body	SLC17A7	1.19148	0	0
ENSG00000104888	oligo_opc	pcs	gene_body	SLC17A7	1.14107	0	0
ENSG00000104888	bulk	pcs	gene_body	SLC17A7	1.12356	0	0
ENSG00000104888	oligo_opc	avgs	gene_body	SLC17A7	1.04009	0	0
ENSG00000104888	endo	pcs	gene_body	SLC17A7	0.819692	0	0
ENSG00000104888	endo	avgs	preTSS	SLC17A7	2.68664	0	0
ENSG00000104888	endo	pcs	preTSS	SLC17A7	2.61125	0	0
ENSG00000104888	neuron	avgs	preTSS	SLC17A7	2.37999	0	0
ENSG00000104888	astro	avgs	preTSS	SLC17A7	2.11668	0	0
ENSG00000104888	astro	pcs	preTSS	SLC17A7	1.93476	0	0
ENSG00000104888	oligo_opc	pcs	preTSS	SLC17A7	1.76146	0	0
ENSG00000104888	oligo_opc	avgs	preTSS	SLC17A7	1.74865	0	0
ENSG00000104888	neuron	pcs	preTSS	SLC17A7	1.60658	0	0
ENSG00000104888	bulk	avgs	preTSS	SLC17A7	1.5854	0	0
ENSG00000104888	bulk	pcs	preTSS	SLC17A7	0.703823	0	0
ENSG00000104888	endo	avgs	promoters	SLC17A7	2.55038	0	0
ENSG00000104888	endo	pcs	promoters	SLC17A7	2.41069	0	0
ENSG00000104888	oligo_opc	avgs	promoters	SLC17A7	2.00563	0	0
ENSG00000104888	neuron	pcs	promoters	SLC17A7	1.97357	0	0
ENSG00000104888	astro	pcs	promoters	SLC17A7	1.89576	0	0
ENSG00000104888	oligo_opc	pcs	promoters	SLC17A7	1.86652	0	0
ENSG00000104888	bulk	avgs	promoters	SLC17A7	1.86254	0	0
ENSG00000104888	neuron	avgs	promoters	SLC17A7	1.78967	0	0
ENSG00000104888	astro	avgs	promoters	SLC17A7	1.76392	0	0
ENSG00000104888	bulk	pcs	promoters	SLC17A7	1.23253	0	0
ENSG00000179520	endo	avgs	full_gene	SLC17A8	2.44775	0	0
ENSG00000179520	oligo_opc	avgs	full_gene	SLC17A8	2.05275	0	0
ENSG00000179520	oligo_opc	pcs	full_gene	SLC17A8	1.92216	0	0
ENSG00000179520	endo	pcs	full_gene	SLC17A8	1.89922	0	0
ENSG00000179520	bulk	avgs	full_gene	SLC17A8	1.65943	0	0
ENSG00000179520	neuron	avgs	full_gene	SLC17A8	1.40452	0	0
ENSG00000179520	bulk	pcs	full_gene	SLC17A8	1.36918	0	0
ENSG00000179520	astro	avgs	full_gene	SLC17A8	1.2895	0	0
ENSG00000179520	astro	pcs	full_gene	SLC17A8	1.08881	0	0
ENSG00000179520	neuron	pcs	full_gene	SLC17A8	0.994483	0	0
ENSG00000179520	endo	avgs	gene_body	SLC17A8	1.6729	0	0
ENSG00000179520	endo	pcs	gene_body	SLC17A8	1.19951	0	0
ENSG00000179520	oligo_opc	avgs	gene_body	SLC17A8	1.04098	0	0
ENSG00000179520	oligo_opc	pcs	gene_body	SLC17A8	1.00704	0	0
ENSG00000179520	neuron	avgs	gene_body	SLC17A8	0.920493	0	0
ENSG00000179520	bulk	pcs	gene_body	SLC17A8	0.837364	0	0
ENSG00000179520	bulk	avgs	gene_body	SLC17A8	0.824059	0	0
ENSG00000179520	neuron	pcs	gene_body	SLC17A8	0.699107	0	0
ENSG00000179520	astro	avgs	gene_body	SLC17A8	0.368072	0	0
ENSG00000179520	astro	pcs	gene_body	SLC17A8	0.303196	0	0
ENSG00000179520	oligo_opc	avgs	preTSS	SLC17A8	2.16844	0	0
ENSG00000179520	endo	avgs	preTSS	SLC17A8	2.00342	0	0
ENSG00000179520	oligo_opc	pcs	preTSS	SLC17A8	1.79868	0	0
ENSG00000179520	bulk	avgs	preTSS	SLC17A8	1.53065	0	0
ENSG00000179520	astro	avgs	preTSS	SLC17A8	1.49376	0	0
ENSG00000179520	endo	pcs	preTSS	SLC17A8	1.37079	0	0
ENSG00000179520	bulk	pcs	preTSS	SLC17A8	1.13718	0	0
ENSG00000179520	neuron	avgs	preTSS	SLC17A8	1.10348	0	0
ENSG00000179520	astro	pcs	preTSS	SLC17A8	1.0205	0	0
ENSG00000179520	neuron	pcs	preTSS	SLC17A8	0.551096	0	0
ENSG00000179520	oligo_opc	avgs	promoters	SLC17A8	1.83864	0	0
ENSG00000179520	oligo_opc	pcs	promoters	SLC17A8	1.78112	0	0
ENSG00000179520	endo	avgs	promoters	SLC17A8	1.30639	0	0
ENSG00000179520	endo	pcs	promoters	SLC17A8	1.29763	0	0
ENSG00000179520	astro	avgs	promoters	SLC17A8	1.04396	0	0
ENSG00000179520	astro	pcs	promoters	SLC17A8	1.00464	0	0
ENSG00000179520	bulk	avgs	promoters	SLC17A8	1.00348	0	0
ENSG00000179520	bulk	pcs	promoters	SLC17A8	1.00109	0	0
ENSG00000179520	neuron	pcs	promoters	SLC17A8	0.539085	0	0
ENSG00000179520	neuron	avgs	promoters	SLC17A8	0.523381	0	0
ENSG00000101194	neuron	avgs	full_gene	SLC17A9	1.89762	0	0
ENSG00000101194	bulk	avgs	full_gene	SLC17A9	1.54501	0	0
ENSG00000101194	oligo_opc	avgs	full_gene	SLC17A9	1.3819	0	0
ENSG00000101194	endo	avgs	full_gene	SLC17A9	1.21208	0	0
ENSG00000101194	astro	avgs	full_gene	SLC17A9	1.17874	0	0
ENSG00000101194	astro	pcs	full_gene	SLC17A9	0.747012	0	0
ENSG00000101194	endo	pcs	full_gene	SLC17A9	0.238548	0	0
ENSG00000101194	oligo_opc	pcs	full_gene	SLC17A9	0.234855	0	0
ENSG00000101194	bulk	pcs	full_gene	SLC17A9	0.116251	0	0
ENSG00000101194	neuron	pcs	full_gene	SLC17A9	0.066127	0	0
ENSG00000101194	neuron	avgs	gene_body	SLC17A9	2.04775	0	0
ENSG00000101194	bulk	pcs	gene_body	SLC17A9	1.75734	0	0
ENSG00000101194	bulk	avgs	gene_body	SLC17A9	1.62866	0	0
ENSG00000101194	oligo_opc	avgs	gene_body	SLC17A9	1.39246	0	0
ENSG00000101194	astro	avgs	gene_body	SLC17A9	1.3594	0	0
ENSG00000101194	endo	avgs	gene_body	SLC17A9	1.05837	0	0
ENSG00000101194	astro	pcs	gene_body	SLC17A9	0.552993	0	0
ENSG00000101194	neuron	pcs	gene_body	SLC17A9	0.521431	0	0
ENSG00000101194	endo	pcs	gene_body	SLC17A9	0.264008	0	0
ENSG00000101194	oligo_opc	pcs	gene_body	SLC17A9	0.136425	0	0
ENSG00000101194	endo	avgs	preTSS	SLC17A9	0.81386	0	0
ENSG00000101194	oligo_opc	avgs	preTSS	SLC17A9	0.703887	0	0
ENSG00000101194	bulk	avgs	preTSS	SLC17A9	0.588768	0	0
ENSG00000101194	astro	pcs	preTSS	SLC17A9	0.515587	0	0
ENSG00000101194	neuron	avgs	preTSS	SLC17A9	0.488426	0	0
ENSG00000101194	neuron	pcs	preTSS	SLC17A9	0.44767	0	0
ENSG00000101194	oligo_opc	pcs	preTSS	SLC17A9	0.408503	0	0
ENSG00000101194	bulk	pcs	preTSS	SLC17A9	0.321681	0	0
ENSG00000101194	astro	avgs	preTSS	SLC17A9	0.225246	0	0
ENSG00000101194	endo	pcs	preTSS	SLC17A9	0.119669	0	0
ENSG00000101194	endo	avgs	promoters	SLC17A9	1.00207	0	0
ENSG00000101194	neuron	avgs	promoters	SLC17A9	0.649483	0	0
ENSG00000101194	oligo_opc	avgs	promoters	SLC17A9	0.561023	0	0
ENSG00000101194	bulk	avgs	promoters	SLC17A9	0.527225	0	0
ENSG00000101194	astro	pcs	promoters	SLC17A9	0.505248	0	0
ENSG00000101194	neuron	pcs	promoters	SLC17A9	0.454572	0	0
ENSG00000101194	oligo_opc	pcs	promoters	SLC17A9	0.397112	0	0
ENSG00000101194	bulk	pcs	promoters	SLC17A9	0.244979	0	0
ENSG00000101194	astro	avgs	promoters	SLC17A9	0.215598	0	0
ENSG00000101194	endo	pcs	promoters	SLC17A9	0.101703	0	0
ENSG00000036565	neuron	pcs	full_gene	SLC18A1	2.36756	0	0
ENSG00000036565	neuron	avgs	full_gene	SLC18A1	2.1907	0	0
ENSG00000036565	astro	pcs	full_gene	SLC18A1	1.78702	0	0
ENSG00000036565	endo	pcs	full_gene	SLC18A1	1.76515	0	0
ENSG00000036565	oligo_opc	pcs	full_gene	SLC18A1	1.62978	0	0
ENSG00000036565	astro	avgs	full_gene	SLC18A1	1.27397	0	0
ENSG00000036565	endo	avgs	full_gene	SLC18A1	1.27141	0	0
ENSG00000036565	oligo_opc	avgs	full_gene	SLC18A1	1.14401	0	0
ENSG00000036565	bulk	avgs	full_gene	SLC18A1	1.13268	0	0
ENSG00000036565	bulk	pcs	full_gene	SLC18A1	1.10862	0	0
ENSG00000036565	bulk	pcs	gene_body	SLC18A1	1.44176	0	0
ENSG00000036565	oligo_opc	pcs	gene_body	SLC18A1	1.28801	0	0
ENSG00000036565	endo	pcs	gene_body	SLC18A1	1.21097	0	0
ENSG00000036565	neuron	avgs	gene_body	SLC18A1	0.799237	0	0
ENSG00000036565	astro	pcs	gene_body	SLC18A1	0.359043	0	0
ENSG00000036565	endo	avgs	gene_body	SLC18A1	0.280374	0	0
ENSG00000036565	astro	avgs	gene_body	SLC18A1	0.261356	0	0
ENSG00000036565	neuron	pcs	gene_body	SLC18A1	0.181194	0	0
ENSG00000036565	oligo_opc	avgs	gene_body	SLC18A1	0.151281	0	0
ENSG00000036565	bulk	avgs	gene_body	SLC18A1	0.134152	0	0
ENSG00000036565	neuron	pcs	preTSS	SLC18A1	2.19509	0	0
ENSG00000036565	neuron	avgs	preTSS	SLC18A1	2.11845	0	0
ENSG00000036565	astro	pcs	preTSS	SLC18A1	1.66371	0	0
ENSG00000036565	astro	avgs	preTSS	SLC18A1	1.59243	0	0
ENSG00000036565	endo	pcs	preTSS	SLC18A1	1.56718	0	0
ENSG00000036565	bulk	avgs	preTSS	SLC18A1	1.50588	0	0
ENSG00000036565	endo	avgs	preTSS	SLC18A1	1.42516	0	0
ENSG00000036565	oligo_opc	pcs	preTSS	SLC18A1	1.38671	0	0
ENSG00000036565	bulk	pcs	preTSS	SLC18A1	1.3636	0	0
ENSG00000036565	oligo_opc	avgs	preTSS	SLC18A1	1.30489	0	0
ENSG00000036565	neuron	avgs	promoters	SLC18A1	2.21992	0	0
ENSG00000036565	neuron	pcs	promoters	SLC18A1	2.19506	0	0
ENSG00000036565	astro	avgs	promoters	SLC18A1	1.66978	0	0
ENSG00000036565	astro	pcs	promoters	SLC18A1	1.66387	0	0
ENSG00000036565	bulk	avgs	promoters	SLC18A1	1.59008	0	0
ENSG00000036565	endo	avgs	promoters	SLC18A1	1.56536	0	0
ENSG00000036565	endo	pcs	promoters	SLC18A1	1.56453	0	0
ENSG00000036565	bulk	pcs	promoters	SLC18A1	1.54672	0	0
ENSG00000036565	oligo_opc	avgs	promoters	SLC18A1	1.39583	0	0
ENSG00000036565	oligo_opc	pcs	promoters	SLC18A1	1.38822	0	0
ENSG00000146409	astro	pcs	full_gene	SLC18B1	1.8668	0	0
ENSG00000146409	oligo_opc	pcs	full_gene	SLC18B1	1.7517	0	0
ENSG00000146409	bulk	pcs	full_gene	SLC18B1	1.57158	0	0
ENSG00000146409	neuron	pcs	full_gene	SLC18B1	1.2688	0	0
ENSG00000146409	endo	pcs	full_gene	SLC18B1	0.615934	0	0
ENSG00000146409	neuron	avgs	full_gene	SLC18B1	0.378326	0	0
ENSG00000146409	bulk	avgs	full_gene	SLC18B1	0.310401	0	0
ENSG00000146409	astro	avgs	full_gene	SLC18B1	0.062851	0	0
ENSG00000146409	oligo_opc	avgs	full_gene	SLC18B1	0.032148	0	0
ENSG00000146409	endo	avgs	full_gene	SLC18B1	0.00467	0	0
ENSG00000146409	astro	pcs	gene_body	SLC18B1	1.94744	0	0
ENSG00000146409	oligo_opc	pcs	gene_body	SLC18B1	1.78844	0	0
ENSG00000146409	bulk	pcs	gene_body	SLC18B1	1.70061	0	0
ENSG00000146409	neuron	pcs	gene_body	SLC18B1	1.69231	0	0
ENSG00000146409	endo	pcs	gene_body	SLC18B1	1.09115	0	0
ENSG00000146409	bulk	avgs	gene_body	SLC18B1	0.273028	0	0
ENSG00000146409	endo	avgs	gene_body	SLC18B1	0.231998	0	0
ENSG00000146409	neuron	avgs	gene_body	SLC18B1	0.186615	0	0
ENSG00000146409	oligo_opc	avgs	gene_body	SLC18B1	0.049534	0	0
ENSG00000146409	astro	avgs	gene_body	SLC18B1	0.002332	0	0
ENSG00000146409	oligo_opc	pcs	preTSS	SLC18B1	0.687967	0	0
ENSG00000146409	astro	pcs	preTSS	SLC18B1	0.582064	0	0
ENSG00000146409	neuron	avgs	preTSS	SLC18B1	0.356119	0	0
ENSG00000146409	neuron	pcs	preTSS	SLC18B1	0.3112	0	0
ENSG00000146409	bulk	pcs	preTSS	SLC18B1	0.25584	0	0
ENSG00000146409	endo	avgs	preTSS	SLC18B1	0.193729	0	0
ENSG00000146409	bulk	avgs	preTSS	SLC18B1	0.132161	0	0
ENSG00000146409	astro	avgs	preTSS	SLC18B1	0.066595	0	0
ENSG00000146409	endo	pcs	preTSS	SLC18B1	0.017076	0	0
ENSG00000146409	oligo_opc	avgs	preTSS	SLC18B1	0.012329	0	0
ENSG00000146409	oligo_opc	pcs	promoters	SLC18B1	0.687967	0	0
ENSG00000146409	astro	pcs	promoters	SLC18B1	0.582064	0	0
ENSG00000146409	neuron	avgs	promoters	SLC18B1	0.356119	0	0
ENSG00000146409	neuron	pcs	promoters	SLC18B1	0.3112	0	0
ENSG00000146409	bulk	pcs	promoters	SLC18B1	0.25584	0	0
ENSG00000146409	endo	avgs	promoters	SLC18B1	0.193729	0	0
ENSG00000146409	bulk	avgs	promoters	SLC18B1	0.132161	0	0
ENSG00000146409	astro	avgs	promoters	SLC18B1	0.066595	0	0
ENSG00000146409	endo	pcs	promoters	SLC18B1	0.017076	0	0
ENSG00000146409	oligo_opc	avgs	promoters	SLC18B1	0.012329	0	0
ENSG00000173638	astro	avgs	full_gene	SLC19A1	0.722756	0	0
ENSG00000173638	oligo_opc	pcs	full_gene	SLC19A1	0.521535	0	0
ENSG00000173638	bulk	avgs	full_gene	SLC19A1	0.43947	0	0
ENSG00000173638	neuron	pcs	full_gene	SLC19A1	0.426438	0	0
ENSG00000173638	endo	pcs	full_gene	SLC19A1	0.291586	0	0
ENSG00000173638	oligo_opc	avgs	full_gene	SLC19A1	0.255985	0	0
ENSG00000173638	astro	pcs	full_gene	SLC19A1	0.23632	0	0
ENSG00000173638	neuron	avgs	full_gene	SLC19A1	0.207756	0	0
ENSG00000173638	bulk	pcs	full_gene	SLC19A1	0.184005	0	0
ENSG00000173638	endo	avgs	full_gene	SLC19A1	0.095428	0	0
ENSG00000173638	oligo_opc	pcs	gene_body	SLC19A1	0.537781	0	0
ENSG00000173638	astro	avgs	gene_body	SLC19A1	0.499267	0	0
ENSG00000173638	neuron	avgs	gene_body	SLC19A1	0.492262	0	0
ENSG00000173638	neuron	pcs	gene_body	SLC19A1	0.420333	0	0
ENSG00000173638	endo	pcs	gene_body	SLC19A1	0.264742	0	0
ENSG00000173638	bulk	pcs	gene_body	SLC19A1	0.261087	0	0
ENSG00000173638	astro	pcs	gene_body	SLC19A1	0.250941	0	0
ENSG00000173638	bulk	avgs	gene_body	SLC19A1	0.193213	0	0
ENSG00000173638	endo	avgs	gene_body	SLC19A1	0.175777	0	0
ENSG00000173638	oligo_opc	avgs	gene_body	SLC19A1	0.0416	0	0
ENSG00000173638	endo	avgs	preTSS	SLC19A1	2.01289	0	0
ENSG00000173638	endo	pcs	preTSS	SLC19A1	2.01289	0	0
ENSG00000173638	oligo_opc	avgs	preTSS	SLC19A1	1.91152	0	0
ENSG00000173638	oligo_opc	pcs	preTSS	SLC19A1	1.91152	0	0
ENSG00000173638	neuron	avgs	preTSS	SLC19A1	1.82778	0	0
ENSG00000173638	neuron	pcs	preTSS	SLC19A1	1.82778	0	0
ENSG00000173638	bulk	avgs	preTSS	SLC19A1	1.79783	0	0
ENSG00000173638	bulk	pcs	preTSS	SLC19A1	1.79783	0	0
ENSG00000173638	astro	avgs	preTSS	SLC19A1	1.57058	0	0
ENSG00000173638	astro	pcs	preTSS	SLC19A1	1.57058	0	0
ENSG00000117479	oligo_opc	pcs	full_gene	SLC19A2	2.93542	0	0
ENSG00000117479	oligo_opc	avgs	full_gene	SLC19A2	2.6601	0	0
ENSG00000117479	neuron	avgs	full_gene	SLC19A2	2.40469	0	0
ENSG00000117479	neuron	pcs	full_gene	SLC19A2	2.22596	0	0
ENSG00000117479	astro	avgs	full_gene	SLC19A2	1.96082	0	0
ENSG00000117479	bulk	avgs	full_gene	SLC19A2	1.95283	0	0
ENSG00000117479	astro	pcs	full_gene	SLC19A2	1.52697	0	0
ENSG00000117479	endo	pcs	full_gene	SLC19A2	1.48642	0	0
ENSG00000117479	endo	avgs	full_gene	SLC19A2	1.21483	0	0
ENSG00000117479	bulk	pcs	full_gene	SLC19A2	0.593378	0	0
ENSG00000117479	oligo_opc	pcs	gene_body	SLC19A2	2.99652	0	0
ENSG00000117479	neuron	pcs	gene_body	SLC19A2	2.61891	0	0
ENSG00000117479	oligo_opc	avgs	gene_body	SLC19A2	2.31835	0	0
ENSG00000117479	neuron	avgs	gene_body	SLC19A2	2.25413	0	0
ENSG00000117479	endo	avgs	gene_body	SLC19A2	1.92965	0	0
ENSG00000117479	astro	avgs	gene_body	SLC19A2	1.73777	0	0
ENSG00000117479	endo	pcs	gene_body	SLC19A2	1.70732	0	0
ENSG00000117479	bulk	avgs	gene_body	SLC19A2	1.67804	0	0
ENSG00000117479	astro	pcs	gene_body	SLC19A2	1.19914	0	0
ENSG00000117479	bulk	pcs	gene_body	SLC19A2	0.355856	0	0
ENSG00000117479	astro	pcs	preTSS	SLC19A2	1.19721	0	0
ENSG00000117479	endo	pcs	preTSS	SLC19A2	0.970388	0	0
ENSG00000117479	bulk	pcs	preTSS	SLC19A2	0.926875	0	0
ENSG00000117479	astro	avgs	preTSS	SLC19A2	0.855712	0	0
ENSG00000117479	endo	avgs	preTSS	SLC19A2	0.766604	0	0
ENSG00000117479	bulk	avgs	preTSS	SLC19A2	0.596071	0	0
ENSG00000117479	neuron	avgs	preTSS	SLC19A2	0.422613	0	0
ENSG00000117479	oligo_opc	avgs	preTSS	SLC19A2	0.400007	0	0
ENSG00000117479	neuron	pcs	preTSS	SLC19A2	0.111572	0	0
ENSG00000117479	oligo_opc	pcs	preTSS	SLC19A2	0.057565	0	0
ENSG00000117479	astro	pcs	promoters	SLC19A2	2.11797	0	0
ENSG00000117479	astro	avgs	promoters	SLC19A2	1.90876	0	0
ENSG00000117479	neuron	avgs	promoters	SLC19A2	1.54843	0	0
ENSG00000117479	bulk	avgs	promoters	SLC19A2	1.43768	0	0
ENSG00000117479	oligo_opc	avgs	promoters	SLC19A2	1.2282	0	0
ENSG00000117479	neuron	pcs	promoters	SLC19A2	0.626507	0	0
ENSG00000117479	oligo_opc	pcs	promoters	SLC19A2	0.569064	0	0
ENSG00000117479	endo	pcs	promoters	SLC19A2	0.229975	0	0
ENSG00000117479	bulk	pcs	promoters	SLC19A2	0.208697	0	0
ENSG00000117479	endo	avgs	promoters	SLC19A2	0.014941	0	0
ENSG00000135917	bulk	avgs	full_gene	SLC19A3	1.788	0	0
ENSG00000135917	oligo_opc	avgs	full_gene	SLC19A3	1.58396	0	0
ENSG00000135917	astro	avgs	full_gene	SLC19A3	1.54111	0	0
ENSG00000135917	oligo_opc	pcs	full_gene	SLC19A3	1.48949	0	0
ENSG00000135917	bulk	pcs	full_gene	SLC19A3	1.06425	0	0
ENSG00000135917	endo	avgs	full_gene	SLC19A3	0.935885	0	0
ENSG00000135917	astro	pcs	full_gene	SLC19A3	0.932303	0	0
ENSG00000135917	neuron	avgs	full_gene	SLC19A3	0.748327	0	0
ENSG00000135917	endo	pcs	full_gene	SLC19A3	0.461469	0	0
ENSG00000135917	neuron	pcs	full_gene	SLC19A3	0.210675	0	0
ENSG00000135917	astro	avgs	gene_body	SLC19A3	1.47734	0	0
ENSG00000135917	bulk	avgs	gene_body	SLC19A3	1.43992	0	0
ENSG00000135917	oligo_opc	pcs	gene_body	SLC19A3	1.23773	0	0
ENSG00000135917	oligo_opc	avgs	gene_body	SLC19A3	1.20459	0	0
ENSG00000135917	astro	pcs	gene_body	SLC19A3	0.909564	0	0
ENSG00000135917	bulk	pcs	gene_body	SLC19A3	0.84373	0	0
ENSG00000135917	endo	avgs	gene_body	SLC19A3	0.492495	0	0
ENSG00000135917	neuron	avgs	gene_body	SLC19A3	0.475158	0	0
ENSG00000135917	endo	pcs	gene_body	SLC19A3	0.358442	0	0
ENSG00000135917	neuron	pcs	gene_body	SLC19A3	0.106514	0	0
ENSG00000135917	bulk	pcs	preTSS	SLC19A3	1.40326	0	0
ENSG00000135917	bulk	avgs	preTSS	SLC19A3	1.37677	0	0
ENSG00000135917	oligo_opc	pcs	preTSS	SLC19A3	1.29311	0	0
ENSG00000135917	oligo_opc	avgs	preTSS	SLC19A3	1.27379	0	0
ENSG00000135917	endo	avgs	preTSS	SLC19A3	0.916155	0	0
ENSG00000135917	neuron	avgs	preTSS	SLC19A3	0.846725	0	0
ENSG00000135917	astro	avgs	preTSS	SLC19A3	0.767663	0	0
ENSG00000135917	neuron	pcs	preTSS	SLC19A3	0.384369	0	0
ENSG00000135917	astro	pcs	preTSS	SLC19A3	0.368858	0	0
ENSG00000135917	endo	pcs	preTSS	SLC19A3	0.230427	0	0
ENSG00000135917	bulk	pcs	promoters	SLC19A3	1.40326	0	0
ENSG00000135917	bulk	avgs	promoters	SLC19A3	1.37677	0	0
ENSG00000135917	oligo_opc	pcs	promoters	SLC19A3	1.29311	0	0
ENSG00000135917	oligo_opc	avgs	promoters	SLC19A3	1.27379	0	0
ENSG00000135917	endo	avgs	promoters	SLC19A3	0.916155	0	0
ENSG00000135917	neuron	avgs	promoters	SLC19A3	0.846725	0	0
ENSG00000135917	astro	avgs	promoters	SLC19A3	0.767663	0	0
ENSG00000135917	neuron	pcs	promoters	SLC19A3	0.384369	0	0
ENSG00000135917	astro	pcs	promoters	SLC19A3	0.368858	0	0
ENSG00000135917	endo	pcs	promoters	SLC19A3	0.230427	0	0
ENSG00000106688	endo	avgs	full_gene	SLC1A1	1.28043	0	0
ENSG00000106688	oligo_opc	avgs	full_gene	SLC1A1	1.242	0	0
ENSG00000106688	bulk	avgs	full_gene	SLC1A1	1.22544	0	0
ENSG00000106688	neuron	avgs	full_gene	SLC1A1	1.05532	0	0
ENSG00000106688	endo	pcs	full_gene	SLC1A1	0.78772	0	0
ENSG00000106688	astro	avgs	full_gene	SLC1A1	0.695154	0	0
ENSG00000106688	oligo_opc	pcs	full_gene	SLC1A1	0.486228	0	0
ENSG00000106688	bulk	pcs	full_gene	SLC1A1	0.423771	0	0
ENSG00000106688	astro	pcs	full_gene	SLC1A1	0.298982	0	0
ENSG00000106688	neuron	pcs	full_gene	SLC1A1	0.283253	0	0
ENSG00000106688	endo	avgs	gene_body	SLC1A1	0.959801	0	0
ENSG00000106688	neuron	avgs	gene_body	SLC1A1	0.948877	0	0
ENSG00000106688	oligo_opc	avgs	gene_body	SLC1A1	0.939545	0	0
ENSG00000106688	bulk	avgs	gene_body	SLC1A1	0.895733	0	0
ENSG00000106688	endo	pcs	gene_body	SLC1A1	0.736806	0	0
ENSG00000106688	astro	avgs	gene_body	SLC1A1	0.669902	0	0
ENSG00000106688	oligo_opc	pcs	gene_body	SLC1A1	0.532068	0	0
ENSG00000106688	astro	pcs	gene_body	SLC1A1	0.512215	0	0
ENSG00000106688	bulk	pcs	gene_body	SLC1A1	0.276003	0	0
ENSG00000106688	neuron	pcs	gene_body	SLC1A1	0.24515	0	0
ENSG00000106688	endo	avgs	preTSS	SLC1A1	0.871744	0	0
ENSG00000106688	bulk	pcs	preTSS	SLC1A1	0.725195	0	0
ENSG00000106688	oligo_opc	avgs	preTSS	SLC1A1	0.672628	0	0
ENSG00000106688	bulk	avgs	preTSS	SLC1A1	0.648451	0	0
ENSG00000106688	endo	pcs	preTSS	SLC1A1	0.546441	0	0
ENSG00000106688	astro	pcs	preTSS	SLC1A1	0.406739	0	0
ENSG00000106688	neuron	pcs	preTSS	SLC1A1	0.284915	0	0
ENSG00000106688	oligo_opc	pcs	preTSS	SLC1A1	0.207459	0	0
ENSG00000106688	neuron	avgs	preTSS	SLC1A1	0.205858	0	0
ENSG00000106688	astro	avgs	preTSS	SLC1A1	0.094245	0	0
ENSG00000106688	endo	avgs	promoters	SLC1A1	0.871744	0	0
ENSG00000106688	bulk	pcs	promoters	SLC1A1	0.725195	0	0
ENSG00000106688	oligo_opc	avgs	promoters	SLC1A1	0.672628	0	0
ENSG00000106688	bulk	avgs	promoters	SLC1A1	0.648451	0	0
ENSG00000106688	endo	pcs	promoters	SLC1A1	0.546441	0	0
ENSG00000106688	astro	pcs	promoters	SLC1A1	0.406739	0	0
ENSG00000106688	neuron	pcs	promoters	SLC1A1	0.284915	0	0
ENSG00000106688	oligo_opc	pcs	promoters	SLC1A1	0.207459	0	0
ENSG00000106688	neuron	avgs	promoters	SLC1A1	0.205858	0	0
ENSG00000106688	astro	avgs	promoters	SLC1A1	0.094245	0	0
ENSG00000110436	bulk	pcs	full_gene	SLC1A2	1.88859	0	0
ENSG00000110436	neuron	pcs	full_gene	SLC1A2	1.24748	0	0
ENSG00000110436	neuron	avgs	full_gene	SLC1A2	1.03712	0	0
ENSG00000110436	bulk	avgs	full_gene	SLC1A2	0.977361	0	0
ENSG00000110436	astro	pcs	full_gene	SLC1A2	0.703665	0	0
ENSG00000110436	astro	avgs	full_gene	SLC1A2	0.641837	0	0
ENSG00000110436	oligo_opc	avgs	full_gene	SLC1A2	0.594432	0	0
ENSG00000110436	oligo_opc	pcs	full_gene	SLC1A2	0.536508	0	0
ENSG00000110436	endo	avgs	full_gene	SLC1A2	0.11499	0	0
ENSG00000110436	endo	pcs	full_gene	SLC1A2	0.08178	0	0
ENSG00000110436	neuron	avgs	gene_body	SLC1A2	0.835587	0	0
ENSG00000110436	bulk	pcs	gene_body	SLC1A2	0.715235	0	0
ENSG00000110436	endo	pcs	gene_body	SLC1A2	0.578488	0	0
ENSG00000110436	astro	avgs	gene_body	SLC1A2	0.486032	0	0
ENSG00000110436	neuron	pcs	gene_body	SLC1A2	0.444153	0	0
ENSG00000110436	oligo_opc	pcs	gene_body	SLC1A2	0.410798	0	0
ENSG00000110436	bulk	avgs	gene_body	SLC1A2	0.320326	0	0
ENSG00000110436	endo	avgs	gene_body	SLC1A2	0.254889	0	0
ENSG00000110436	astro	pcs	gene_body	SLC1A2	0.18277	0	0
ENSG00000110436	oligo_opc	avgs	gene_body	SLC1A2	0.029248	0	0
ENSG00000110436	bulk	pcs	preTSS	SLC1A2	1.9355	0	0
ENSG00000110436	bulk	avgs	preTSS	SLC1A2	1.58089	0	0
ENSG00000110436	oligo_opc	pcs	preTSS	SLC1A2	1.46053	0	0
ENSG00000110436	endo	pcs	preTSS	SLC1A2	1.10335	0	0
ENSG00000110436	oligo_opc	avgs	preTSS	SLC1A2	1.08191	0	0
ENSG00000110436	neuron	pcs	preTSS	SLC1A2	0.936739	0	0
ENSG00000110436	astro	pcs	preTSS	SLC1A2	0.808762	0	0
ENSG00000110436	astro	avgs	preTSS	SLC1A2	0.416201	0	0
ENSG00000110436	neuron	avgs	preTSS	SLC1A2	0.39828	0	0
ENSG00000110436	endo	avgs	preTSS	SLC1A2	0.226016	0	0
ENSG00000110436	bulk	pcs	promoters	SLC1A2	2.04714	0	0
ENSG00000110436	bulk	avgs	promoters	SLC1A2	1.75191	0	0
ENSG00000110436	oligo_opc	pcs	promoters	SLC1A2	1.7118	0	0
ENSG00000110436	endo	pcs	promoters	SLC1A2	1.47883	0	0
ENSG00000110436	oligo_opc	avgs	promoters	SLC1A2	1.38862	0	0
ENSG00000110436	astro	pcs	promoters	SLC1A2	0.978715	0	0
ENSG00000110436	neuron	pcs	promoters	SLC1A2	0.735068	0	0
ENSG00000110436	astro	avgs	promoters	SLC1A2	0.51948	0	0
ENSG00000110436	endo	avgs	promoters	SLC1A2	0.439921	0	0
ENSG00000110436	neuron	avgs	promoters	SLC1A2	0.23753	0	0
ENSG00000079215	astro	avgs	full_gene	SLC1A3	0.677613	0	0
ENSG00000079215	astro	pcs	full_gene	SLC1A3	0.540044	0	0
ENSG00000079215	endo	pcs	full_gene	SLC1A3	0.413399	0	0
ENSG00000079215	neuron	pcs	full_gene	SLC1A3	0.392255	0	0
ENSG00000079215	oligo_opc	pcs	full_gene	SLC1A3	0.291528	0	0
ENSG00000079215	neuron	avgs	full_gene	SLC1A3	0.275128	0	0
ENSG00000079215	oligo_opc	avgs	full_gene	SLC1A3	0.262954	0	0
ENSG00000079215	endo	avgs	full_gene	SLC1A3	0.25003	0	0
ENSG00000079215	bulk	avgs	full_gene	SLC1A3	0.173208	0	0
ENSG00000079215	bulk	pcs	full_gene	SLC1A3	0.128536	0	0
ENSG00000079215	astro	avgs	gene_body	SLC1A3	0.74018	0	0
ENSG00000079215	neuron	pcs	gene_body	SLC1A3	0.70526	0	0
ENSG00000079215	astro	pcs	gene_body	SLC1A3	0.473047	0	0
ENSG00000079215	endo	pcs	gene_body	SLC1A3	0.371164	0	0
ENSG00000079215	neuron	avgs	gene_body	SLC1A3	0.311329	0	0
ENSG00000079215	oligo_opc	avgs	gene_body	SLC1A3	0.285797	0	0
ENSG00000079215	oligo_opc	pcs	gene_body	SLC1A3	0.264342	0	0
ENSG00000079215	bulk	avgs	gene_body	SLC1A3	0.209686	0	0
ENSG00000079215	bulk	pcs	gene_body	SLC1A3	0.181909	0	0
ENSG00000079215	endo	avgs	gene_body	SLC1A3	0.138605	0	0
ENSG00000079215	astro	pcs	preTSS	SLC1A3	1.21273	0	0
ENSG00000079215	endo	pcs	preTSS	SLC1A3	1.16126	0	0
ENSG00000079215	oligo_opc	pcs	preTSS	SLC1A3	1.14212	0	0
ENSG00000079215	bulk	pcs	preTSS	SLC1A3	0.874737	0	0
ENSG00000079215	neuron	pcs	preTSS	SLC1A3	0.854372	0	0
ENSG00000079215	endo	avgs	preTSS	SLC1A3	0.3339	0	0
ENSG00000079215	neuron	avgs	preTSS	SLC1A3	0.118174	0	0
ENSG00000079215	astro	avgs	preTSS	SLC1A3	0.081253	0	0
ENSG00000079215	oligo_opc	avgs	preTSS	SLC1A3	0.059325	0	0
ENSG00000079215	bulk	avgs	preTSS	SLC1A3	0.00591	0	0
ENSG00000079215	astro	pcs	promoters	SLC1A3	1.21273	0	0
ENSG00000079215	endo	pcs	promoters	SLC1A3	1.16126	0	0
ENSG00000079215	oligo_opc	pcs	promoters	SLC1A3	1.14212	0	0
ENSG00000079215	bulk	pcs	promoters	SLC1A3	0.874737	0	0
ENSG00000079215	neuron	pcs	promoters	SLC1A3	0.854372	0	0
ENSG00000079215	endo	avgs	promoters	SLC1A3	0.3339	0	0
ENSG00000079215	neuron	avgs	promoters	SLC1A3	0.118174	0	0
ENSG00000079215	astro	avgs	promoters	SLC1A3	0.081253	0	0
ENSG00000079215	oligo_opc	avgs	promoters	SLC1A3	0.059325	0	0
ENSG00000079215	bulk	avgs	promoters	SLC1A3	0.00591	0	0
ENSG00000115902	bulk	avgs	full_gene	SLC1A4	2.6839	0	0
ENSG00000115902	astro	avgs	full_gene	SLC1A4	2.64879	0	0
ENSG00000115902	oligo_opc	avgs	full_gene	SLC1A4	2.54029	0	0
ENSG00000115902	neuron	pcs	full_gene	SLC1A4	2.00671	0	0
ENSG00000115902	neuron	avgs	full_gene	SLC1A4	1.96878	0	0
ENSG00000115902	oligo_opc	pcs	full_gene	SLC1A4	1.87097	0	0
ENSG00000115902	endo	pcs	full_gene	SLC1A4	1.39674	0	0
ENSG00000115902	endo	avgs	full_gene	SLC1A4	1.18939	0	0
ENSG00000115902	astro	pcs	full_gene	SLC1A4	0.533582	0	0
ENSG00000115902	bulk	pcs	full_gene	SLC1A4	0.393493	0	0
ENSG00000115902	oligo_opc	avgs	gene_body	SLC1A4	2.2601	0	0
ENSG00000115902	neuron	avgs	gene_body	SLC1A4	2.21295	0	0
ENSG00000115902	bulk	avgs	gene_body	SLC1A4	2.08821	0	0
ENSG00000115902	astro	avgs	gene_body	SLC1A4	1.90029	0	0
ENSG00000115902	neuron	pcs	gene_body	SLC1A4	1.78304	0	0
ENSG00000115902	oligo_opc	pcs	gene_body	SLC1A4	1.7579	0	0
ENSG00000115902	bulk	pcs	gene_body	SLC1A4	1.60569	0	0
ENSG00000115902	endo	pcs	gene_body	SLC1A4	1.37271	0	0
ENSG00000115902	endo	avgs	gene_body	SLC1A4	1.36359	0	0
ENSG00000115902	astro	pcs	gene_body	SLC1A4	0.945808	0	0
ENSG00000115902	bulk	avgs	preTSS	SLC1A4	2.21179	0	0
ENSG00000115902	astro	avgs	preTSS	SLC1A4	2.19329	0	0
ENSG00000115902	oligo_opc	avgs	preTSS	SLC1A4	1.90235	0	0
ENSG00000115902	astro	pcs	preTSS	SLC1A4	1.2866	0	0
ENSG00000115902	neuron	avgs	preTSS	SLC1A4	1.09973	0	0
ENSG00000115902	endo	pcs	preTSS	SLC1A4	0.703442	0	0
ENSG00000115902	oligo_opc	pcs	preTSS	SLC1A4	0.488793	0	0
ENSG00000115902	bulk	pcs	preTSS	SLC1A4	0.354125	0	0
ENSG00000115902	endo	avgs	preTSS	SLC1A4	0.180695	0	0
ENSG00000115902	neuron	pcs	preTSS	SLC1A4	0.007696	0	0
ENSG00000115902	endo	pcs	promoters	SLC1A4	1.56417	0	0
ENSG00000115902	neuron	pcs	promoters	SLC1A4	1.45565	0	0
ENSG00000115902	bulk	pcs	promoters	SLC1A4	1.33187	0	0
ENSG00000115902	oligo_opc	pcs	promoters	SLC1A4	0.946797	0	0
ENSG00000115902	endo	avgs	promoters	SLC1A4	0.767533	0	0
ENSG00000115902	astro	pcs	promoters	SLC1A4	0.567199	0	0
ENSG00000115902	bulk	avgs	promoters	SLC1A4	0.270282	0	0
ENSG00000115902	oligo_opc	avgs	promoters	SLC1A4	0.158943	0	0
ENSG00000115902	astro	avgs	promoters	SLC1A4	0.11437	0	0
ENSG00000115902	neuron	avgs	promoters	SLC1A4	0.10999	0	0
ENSG00000105281	neuron	pcs	full_gene	SLC1A5	1.06169	0	0
ENSG00000105281	endo	avgs	full_gene	SLC1A5	0.746376	0	0
ENSG00000105281	endo	pcs	full_gene	SLC1A5	0.698155	0	0
ENSG00000105281	neuron	avgs	full_gene	SLC1A5	0.269593	0	0
ENSG00000105281	oligo_opc	pcs	full_gene	SLC1A5	0.264992	0	0
ENSG00000105281	oligo_opc	avgs	full_gene	SLC1A5	0.258165	0	0
ENSG00000105281	astro	avgs	full_gene	SLC1A5	0.184187	0	0
ENSG00000105281	bulk	pcs	full_gene	SLC1A5	0.172965	0	0
ENSG00000105281	bulk	avgs	full_gene	SLC1A5	0.140483	0	0
ENSG00000105281	astro	pcs	full_gene	SLC1A5	0.057806	0	0
ENSG00000105281	neuron	pcs	gene_body	SLC1A5	1.12175	0	0
ENSG00000105281	endo	avgs	gene_body	SLC1A5	0.851653	0	0
ENSG00000105281	endo	pcs	gene_body	SLC1A5	0.749506	0	0
ENSG00000105281	neuron	avgs	gene_body	SLC1A5	0.729554	0	0
ENSG00000105281	oligo_opc	avgs	gene_body	SLC1A5	0.391008	0	0
ENSG00000105281	oligo_opc	pcs	gene_body	SLC1A5	0.318037	0	0
ENSG00000105281	bulk	avgs	gene_body	SLC1A5	0.196166	0	0
ENSG00000105281	bulk	pcs	gene_body	SLC1A5	0.162886	0	0
ENSG00000105281	astro	pcs	gene_body	SLC1A5	0.030485	0	0
ENSG00000105281	astro	avgs	gene_body	SLC1A5	0.009796	0	0
ENSG00000105281	neuron	avgs	preTSS	SLC1A5	1.0728	0	0
ENSG00000105281	astro	pcs	preTSS	SLC1A5	0.737728	0	0
ENSG00000105281	oligo_opc	pcs	preTSS	SLC1A5	0.695071	0	0
ENSG00000105281	astro	avgs	preTSS	SLC1A5	0.6804	0	0
ENSG00000105281	bulk	pcs	preTSS	SLC1A5	0.527373	0	0
ENSG00000105281	endo	pcs	preTSS	SLC1A5	0.520293	0	0
ENSG00000105281	neuron	pcs	preTSS	SLC1A5	0.302146	0	0
ENSG00000105281	oligo_opc	avgs	preTSS	SLC1A5	0.233145	0	0
ENSG00000105281	endo	avgs	preTSS	SLC1A5	0.124506	0	0
ENSG00000105281	bulk	avgs	preTSS	SLC1A5	0.091861	0	0
ENSG00000105281	astro	pcs	promoters	SLC1A5	0.728508	0	0
ENSG00000105281	astro	avgs	promoters	SLC1A5	0.659862	0	0
ENSG00000105281	neuron	avgs	promoters	SLC1A5	0.610377	0	0
ENSG00000105281	bulk	pcs	promoters	SLC1A5	0.527502	0	0
ENSG00000105281	oligo_opc	pcs	promoters	SLC1A5	0.499832	0	0
ENSG00000105281	bulk	avgs	promoters	SLC1A5	0.399616	0	0
ENSG00000105281	endo	pcs	promoters	SLC1A5	0.360534	0	0
ENSG00000105281	endo	avgs	promoters	SLC1A5	0.283925	0	0
ENSG00000105281	oligo_opc	avgs	promoters	SLC1A5	0.27444	0	0
ENSG00000105281	neuron	pcs	promoters	SLC1A5	0.255693	0	0
ENSG00000105143	bulk	pcs	full_gene	SLC1A6	1.16896	0	0
ENSG00000105143	oligo_opc	pcs	full_gene	SLC1A6	1.12707	0	0
ENSG00000105143	endo	avgs	full_gene	SLC1A6	1.07086	0	0
ENSG00000105143	neuron	pcs	full_gene	SLC1A6	1.04821	0	0
ENSG00000105143	astro	pcs	full_gene	SLC1A6	0.895216	0	0
ENSG00000105143	endo	pcs	full_gene	SLC1A6	0.714765	0	0
ENSG00000105143	astro	avgs	full_gene	SLC1A6	0.569887	0	0
ENSG00000105143	neuron	avgs	full_gene	SLC1A6	0.424339	0	0
ENSG00000105143	oligo_opc	avgs	full_gene	SLC1A6	0.387482	0	0
ENSG00000105143	bulk	avgs	full_gene	SLC1A6	0.110328	0	0
ENSG00000105143	oligo_opc	avgs	gene_body	SLC1A6	1.65404	0	0
ENSG00000105143	oligo_opc	pcs	gene_body	SLC1A6	1.57625	0	0
ENSG00000105143	neuron	pcs	gene_body	SLC1A6	1.36981	0	0
ENSG00000105143	bulk	avgs	gene_body	SLC1A6	1.3413	0	0
ENSG00000105143	neuron	avgs	gene_body	SLC1A6	1.32988	0	0
ENSG00000105143	astro	pcs	gene_body	SLC1A6	1.0706	0	0
ENSG00000105143	astro	avgs	gene_body	SLC1A6	1.02474	0	0
ENSG00000105143	endo	pcs	gene_body	SLC1A6	0.350192	0	0
ENSG00000105143	endo	avgs	gene_body	SLC1A6	0.335242	0	0
ENSG00000105143	bulk	pcs	gene_body	SLC1A6	0.226609	0	0
ENSG00000105143	endo	avgs	preTSS	SLC1A6	1.4801	0	0
ENSG00000105143	astro	pcs	preTSS	SLC1A6	1.15989	0	0
ENSG00000105143	endo	pcs	preTSS	SLC1A6	0.93874	0	0
ENSG00000105143	bulk	pcs	preTSS	SLC1A6	0.864379	0	0
ENSG00000105143	oligo_opc	avgs	preTSS	SLC1A6	0.83304	0	0
ENSG00000105143	bulk	avgs	preTSS	SLC1A6	0.693315	0	0
ENSG00000105143	oligo_opc	pcs	preTSS	SLC1A6	0.62106	0	0
ENSG00000105143	neuron	avgs	preTSS	SLC1A6	0.580404	0	0
ENSG00000105143	neuron	pcs	preTSS	SLC1A6	0.435863	0	0
ENSG00000105143	astro	avgs	preTSS	SLC1A6	0.225679	0	0
ENSG00000105143	endo	pcs	promoters	SLC1A6	1.92216	0	0
ENSG00000105143	endo	avgs	promoters	SLC1A6	1.89559	0	0
ENSG00000105143	oligo_opc	avgs	promoters	SLC1A6	1.65388	0	0
ENSG00000105143	astro	avgs	promoters	SLC1A6	1.44073	0	0
ENSG00000105143	bulk	avgs	promoters	SLC1A6	1.39977	0	0
ENSG00000105143	oligo_opc	pcs	promoters	SLC1A6	1.11	0	0
ENSG00000105143	bulk	pcs	promoters	SLC1A6	1.07935	0	0
ENSG00000105143	astro	pcs	promoters	SLC1A6	0.905566	0	0
ENSG00000105143	neuron	avgs	promoters	SLC1A6	0.506308	0	0
ENSG00000105143	neuron	pcs	promoters	SLC1A6	0.136354	0	0
ENSG00000162383	bulk	pcs	full_gene	SLC1A7	2.87665	0	0
ENSG00000162383	bulk	avgs	full_gene	SLC1A7	2.6356	0	0
ENSG00000162383	oligo_opc	pcs	full_gene	SLC1A7	2.62048	0	0
ENSG00000162383	astro	pcs	full_gene	SLC1A7	2.57618	0	0
ENSG00000162383	astro	avgs	full_gene	SLC1A7	2.39892	0	0
ENSG00000162383	oligo_opc	avgs	full_gene	SLC1A7	2.31292	0	0
ENSG00000162383	neuron	pcs	full_gene	SLC1A7	2.08835	0	0
ENSG00000162383	neuron	avgs	full_gene	SLC1A7	1.87684	0	0
ENSG00000162383	endo	avgs	full_gene	SLC1A7	1.69623	0	0
ENSG00000162383	endo	pcs	full_gene	SLC1A7	1.64477	0	0
ENSG00000162383	bulk	pcs	gene_body	SLC1A7	2.77542	0	0
ENSG00000162383	astro	pcs	gene_body	SLC1A7	2.69388	0	0
ENSG00000162383	oligo_opc	pcs	gene_body	SLC1A7	2.5757	0	0
ENSG00000162383	bulk	avgs	gene_body	SLC1A7	2.47011	0	0
ENSG00000162383	astro	avgs	gene_body	SLC1A7	2.46983	0	0
ENSG00000162383	oligo_opc	avgs	gene_body	SLC1A7	2.22699	0	0
ENSG00000162383	endo	avgs	gene_body	SLC1A7	1.96893	0	0
ENSG00000162383	neuron	pcs	gene_body	SLC1A7	1.7602	0	0
ENSG00000162383	endo	pcs	gene_body	SLC1A7	1.56641	0	0
ENSG00000162383	neuron	avgs	gene_body	SLC1A7	1.4274	0	0
ENSG00000162383	neuron	pcs	preTSS	SLC1A7	2.10484	0	0
ENSG00000162383	oligo_opc	pcs	preTSS	SLC1A7	1.66594	0	0
ENSG00000162383	neuron	avgs	preTSS	SLC1A7	1.65007	0	0
ENSG00000162383	bulk	pcs	preTSS	SLC1A7	1.6417	0	0
ENSG00000162383	astro	avgs	preTSS	SLC1A7	1.45168	0	0
ENSG00000162383	bulk	avgs	preTSS	SLC1A7	1.41904	0	0
ENSG00000162383	endo	pcs	preTSS	SLC1A7	1.35298	0	0
ENSG00000162383	astro	pcs	preTSS	SLC1A7	1.28467	0	0
ENSG00000162383	oligo_opc	avgs	preTSS	SLC1A7	1.15685	0	0
ENSG00000162383	endo	avgs	preTSS	SLC1A7	0.344212	0	0
ENSG00000162383	neuron	avgs	promoters	SLC1A7	1.66961	0	0
ENSG00000162383	bulk	pcs	promoters	SLC1A7	1.35877	0	0
ENSG00000162383	astro	avgs	promoters	SLC1A7	1.32719	0	0
ENSG00000162383	neuron	pcs	promoters	SLC1A7	1.27723	0	0
ENSG00000162383	astro	pcs	promoters	SLC1A7	1.19871	0	0
ENSG00000162383	oligo_opc	pcs	promoters	SLC1A7	1.17064	0	0
ENSG00000162383	bulk	avgs	promoters	SLC1A7	1.1526	0	0
ENSG00000162383	oligo_opc	avgs	promoters	SLC1A7	1.12409	0	0
ENSG00000162383	endo	pcs	promoters	SLC1A7	1.12183	0	0
ENSG00000162383	endo	avgs	promoters	SLC1A7	0.02129	0	0
ENSG00000144136	endo	pcs	full_gene	SLC20A1	1.28608	0	0
ENSG00000144136	bulk	pcs	full_gene	SLC20A1	1.27217	0	0
ENSG00000144136	oligo_opc	pcs	full_gene	SLC20A1	1.18291	0	0
ENSG00000144136	neuron	pcs	full_gene	SLC20A1	0.91702	0	0
ENSG00000144136	astro	pcs	full_gene	SLC20A1	0.802909	0	0
ENSG00000144136	neuron	avgs	full_gene	SLC20A1	0.726649	0	0
ENSG00000144136	endo	avgs	full_gene	SLC20A1	0.498358	0	0
ENSG00000144136	oligo_opc	avgs	full_gene	SLC20A1	0.466598	0	0
ENSG00000144136	bulk	avgs	full_gene	SLC20A1	0.361874	0	0
ENSG00000144136	astro	avgs	full_gene	SLC20A1	0.284874	0	0
ENSG00000144136	endo	pcs	gene_body	SLC20A1	1.23524	0	0
ENSG00000144136	endo	avgs	gene_body	SLC20A1	1.0926	0	0
ENSG00000144136	bulk	pcs	gene_body	SLC20A1	1.04494	0	0
ENSG00000144136	oligo_opc	pcs	gene_body	SLC20A1	0.876333	0	0
ENSG00000144136	bulk	avgs	gene_body	SLC20A1	0.862886	0	0
ENSG00000144136	neuron	avgs	gene_body	SLC20A1	0.854361	0	0
ENSG00000144136	neuron	pcs	gene_body	SLC20A1	0.745971	0	0
ENSG00000144136	astro	pcs	gene_body	SLC20A1	0.542264	0	0
ENSG00000144136	oligo_opc	avgs	gene_body	SLC20A1	0.500685	0	0
ENSG00000144136	astro	avgs	gene_body	SLC20A1	0.46956	0	0
ENSG00000144136	bulk	pcs	preTSS	SLC20A1	0.944051	0	0
ENSG00000144136	oligo_opc	pcs	preTSS	SLC20A1	0.79295	0	0
ENSG00000144136	neuron	pcs	preTSS	SLC20A1	0.46302	0	0
ENSG00000144136	astro	pcs	preTSS	SLC20A1	0.428362	0	0
ENSG00000144136	endo	avgs	preTSS	SLC20A1	0.381309	0	0
ENSG00000144136	endo	pcs	preTSS	SLC20A1	0.304683	0	0
ENSG00000144136	bulk	avgs	preTSS	SLC20A1	0.241001	0	0
ENSG00000144136	neuron	avgs	preTSS	SLC20A1	0.163731	0	0
ENSG00000144136	oligo_opc	avgs	preTSS	SLC20A1	0.136658	0	0
ENSG00000144136	astro	avgs	preTSS	SLC20A1	0.088219	0	0
ENSG00000144136	astro	pcs	promoters	SLC20A1	1.80837	0	0
ENSG00000144136	oligo_opc	pcs	promoters	SLC20A1	1.29041	0	0
ENSG00000144136	bulk	pcs	promoters	SLC20A1	1.1823	0	0
ENSG00000144136	neuron	pcs	promoters	SLC20A1	1.1472	0	0
ENSG00000144136	endo	pcs	promoters	SLC20A1	0.734794	0	0
ENSG00000144136	endo	avgs	promoters	SLC20A1	0.454584	0	0
ENSG00000144136	bulk	avgs	promoters	SLC20A1	0.304392	0	0
ENSG00000144136	oligo_opc	avgs	promoters	SLC20A1	0.163457	0	0
ENSG00000144136	astro	avgs	promoters	SLC20A1	0.127272	0	0
ENSG00000144136	neuron	avgs	promoters	SLC20A1	0.076734	0	0
ENSG00000168575	neuron	pcs	full_gene	SLC20A2	0.63937	0	0
ENSG00000168575	neuron	avgs	full_gene	SLC20A2	0.495954	0	0
ENSG00000168575	astro	avgs	full_gene	SLC20A2	0.224271	0	0
ENSG00000168575	bulk	pcs	full_gene	SLC20A2	0.147858	0	0
ENSG00000168575	oligo_opc	avgs	full_gene	SLC20A2	0.12928	0	0
ENSG00000168575	endo	pcs	full_gene	SLC20A2	0.121247	0	0
ENSG00000168575	oligo_opc	pcs	full_gene	SLC20A2	0.065276	0	0
ENSG00000168575	endo	avgs	full_gene	SLC20A2	0.053182	0	0
ENSG00000168575	astro	pcs	full_gene	SLC20A2	0.031379	0	0
ENSG00000168575	bulk	avgs	full_gene	SLC20A2	0.01507	0	0
ENSG00000168575	neuron	avgs	gene_body	SLC20A2	0.637817	0	0
ENSG00000168575	neuron	pcs	gene_body	SLC20A2	0.568875	0	0
ENSG00000168575	astro	avgs	gene_body	SLC20A2	0.517918	0	0
ENSG00000168575	bulk	pcs	gene_body	SLC20A2	0.498874	0	0
ENSG00000168575	oligo_opc	avgs	gene_body	SLC20A2	0.144069	0	0
ENSG00000168575	bulk	avgs	gene_body	SLC20A2	0.083004	0	0
ENSG00000168575	endo	avgs	gene_body	SLC20A2	0.08202	0	0
ENSG00000168575	astro	pcs	gene_body	SLC20A2	0.045284	0	0
ENSG00000168575	oligo_opc	pcs	gene_body	SLC20A2	0.0235	0	0
ENSG00000168575	endo	pcs	gene_body	SLC20A2	0.009111	0	0
ENSG00000168575	endo	pcs	preTSS	SLC20A2	0.522134	0	0
ENSG00000168575	bulk	pcs	preTSS	SLC20A2	0.444938	0	0
ENSG00000168575	neuron	pcs	preTSS	SLC20A2	0.378536	0	0
ENSG00000168575	oligo_opc	pcs	preTSS	SLC20A2	0.319515	0	0
ENSG00000168575	neuron	avgs	preTSS	SLC20A2	0.289402	0	0
ENSG00000168575	astro	avgs	preTSS	SLC20A2	0.275077	0	0
ENSG00000168575	bulk	avgs	preTSS	SLC20A2	0.108751	0	0
ENSG00000168575	astro	pcs	preTSS	SLC20A2	0.100802	0	0
ENSG00000168575	oligo_opc	avgs	preTSS	SLC20A2	0.059788	0	0
ENSG00000168575	endo	avgs	preTSS	SLC20A2	0.001399	0	0
ENSG00000168575	astro	avgs	promoters	SLC20A2	0.656435	0	0
ENSG00000168575	endo	pcs	promoters	SLC20A2	0.54281	0	0
ENSG00000168575	bulk	pcs	promoters	SLC20A2	0.499043	0	0
ENSG00000168575	astro	pcs	promoters	SLC20A2	0.285799	0	0
ENSG00000168575	oligo_opc	pcs	promoters	SLC20A2	0.251005	0	0
ENSG00000168575	oligo_opc	avgs	promoters	SLC20A2	0.242763	0	0
ENSG00000168575	bulk	avgs	promoters	SLC20A2	0.240964	0	0
ENSG00000168575	neuron	pcs	promoters	SLC20A2	0.145733	0	0
ENSG00000168575	neuron	avgs	promoters	SLC20A2	0.089462	0	0
ENSG00000168575	endo	avgs	promoters	SLC20A2	0.012229	0	0
ENSG00000175003	astro	pcs	full_gene	SLC22A1	0.947369	0	0
ENSG00000175003	oligo_opc	pcs	full_gene	SLC22A1	0.645171	0	0
ENSG00000175003	oligo_opc	avgs	full_gene	SLC22A1	0.632651	0	0
ENSG00000175003	astro	avgs	full_gene	SLC22A1	0.588178	0	0
ENSG00000175003	bulk	pcs	full_gene	SLC22A1	0.574172	0	0
ENSG00000175003	endo	avgs	full_gene	SLC22A1	0.489294	0	0
ENSG00000175003	endo	pcs	full_gene	SLC22A1	0.488442	0	0
ENSG00000175003	bulk	avgs	full_gene	SLC22A1	0.47272	0	0
ENSG00000175003	neuron	pcs	full_gene	SLC22A1	0.178715	0	0
ENSG00000175003	neuron	avgs	full_gene	SLC22A1	0.139528	0	0
ENSG00000175003	astro	pcs	gene_body	SLC22A1	1.24909	0	0
ENSG00000175003	oligo_opc	pcs	gene_body	SLC22A1	0.838615	0	0
ENSG00000175003	astro	avgs	gene_body	SLC22A1	0.778065	0	0
ENSG00000175003	oligo_opc	avgs	gene_body	SLC22A1	0.743806	0	0
ENSG00000175003	bulk	avgs	gene_body	SLC22A1	0.720116	0	0
ENSG00000175003	bulk	pcs	gene_body	SLC22A1	0.67598	0	0
ENSG00000175003	endo	avgs	gene_body	SLC22A1	0.646867	0	0
ENSG00000175003	endo	pcs	gene_body	SLC22A1	0.492768	0	0
ENSG00000175003	neuron	pcs	gene_body	SLC22A1	0.436238	0	0
ENSG00000175003	neuron	avgs	gene_body	SLC22A1	0.390184	0	0
ENSG00000175003	oligo_opc	pcs	preTSS	SLC22A1	0.669624	0	0
ENSG00000175003	endo	pcs	preTSS	SLC22A1	0.647807	0	0
ENSG00000175003	bulk	avgs	preTSS	SLC22A1	0.625738	0	0
ENSG00000175003	neuron	avgs	preTSS	SLC22A1	0.401628	0	0
ENSG00000175003	astro	pcs	preTSS	SLC22A1	0.263469	0	0
ENSG00000175003	bulk	pcs	preTSS	SLC22A1	0.262091	0	0
ENSG00000175003	endo	avgs	preTSS	SLC22A1	0.225182	0	0
ENSG00000175003	oligo_opc	avgs	preTSS	SLC22A1	0.195963	0	0
ENSG00000175003	astro	avgs	preTSS	SLC22A1	0.179612	0	0
ENSG00000175003	neuron	pcs	preTSS	SLC22A1	0.164085	0	0
ENSG00000175003	oligo_opc	pcs	promoters	SLC22A1	0.669624	0	0
ENSG00000175003	endo	pcs	promoters	SLC22A1	0.647807	0	0
ENSG00000175003	bulk	avgs	promoters	SLC22A1	0.625738	0	0
ENSG00000175003	neuron	avgs	promoters	SLC22A1	0.401628	0	0
ENSG00000175003	astro	pcs	promoters	SLC22A1	0.263469	0	0
ENSG00000175003	bulk	pcs	promoters	SLC22A1	0.262091	0	0
ENSG00000175003	endo	avgs	promoters	SLC22A1	0.225182	0	0
ENSG00000175003	oligo_opc	avgs	promoters	SLC22A1	0.195963	0	0
ENSG00000175003	astro	avgs	promoters	SLC22A1	0.179612	0	0
ENSG00000175003	neuron	pcs	promoters	SLC22A1	0.164085	0	0
ENSG00000184999	bulk	avgs	full_gene	SLC22A10	2.17735	0	0
ENSG00000184999	endo	avgs	full_gene	SLC22A10	1.92178	0	0
ENSG00000184999	oligo_opc	avgs	full_gene	SLC22A10	1.82619	0	0
ENSG00000184999	astro	avgs	full_gene	SLC22A10	1.43383	0	0
ENSG00000184999	neuron	avgs	full_gene	SLC22A10	1.1054	0	0
ENSG00000184999	endo	pcs	full_gene	SLC22A10	1.00245	0	0
ENSG00000184999	astro	pcs	full_gene	SLC22A10	0.677265	0	0
ENSG00000184999	neuron	pcs	full_gene	SLC22A10	0.666524	0	0
ENSG00000184999	bulk	pcs	full_gene	SLC22A10	0.492773	0	0
ENSG00000184999	oligo_opc	pcs	full_gene	SLC22A10	0.14146	0	0
ENSG00000184999	bulk	avgs	gene_body	SLC22A10	2.17735	0	0
ENSG00000184999	endo	avgs	gene_body	SLC22A10	1.92178	0	0
ENSG00000184999	oligo_opc	avgs	gene_body	SLC22A10	1.82619	0	0
ENSG00000184999	astro	avgs	gene_body	SLC22A10	1.43383	0	0
ENSG00000184999	neuron	avgs	gene_body	SLC22A10	1.1054	0	0
ENSG00000184999	endo	pcs	gene_body	SLC22A10	1.00245	0	0
ENSG00000184999	astro	pcs	gene_body	SLC22A10	0.677265	0	0
ENSG00000184999	neuron	pcs	gene_body	SLC22A10	0.666524	0	0
ENSG00000184999	bulk	pcs	gene_body	SLC22A10	0.492773	0	0
ENSG00000184999	oligo_opc	pcs	gene_body	SLC22A10	0.14146	0	0
ENSG00000168065	bulk	avgs	full_gene	SLC22A11	1.4143	0	0
ENSG00000168065	neuron	avgs	full_gene	SLC22A11	1.29334	0	0
ENSG00000168065	endo	avgs	full_gene	SLC22A11	1.01862	0	0
ENSG00000168065	astro	avgs	full_gene	SLC22A11	0.929853	0	0
ENSG00000168065	astro	pcs	full_gene	SLC22A11	0.889464	0	0
ENSG00000168065	oligo_opc	avgs	full_gene	SLC22A11	0.845216	0	0
ENSG00000168065	bulk	pcs	full_gene	SLC22A11	0.771067	0	0
ENSG00000168065	endo	pcs	full_gene	SLC22A11	0.738901	0	0
ENSG00000168065	oligo_opc	pcs	full_gene	SLC22A11	0.271499	0	0
ENSG00000168065	neuron	pcs	full_gene	SLC22A11	0.154392	0	0
ENSG00000168065	bulk	avgs	gene_body	SLC22A11	1.81788	0	0
ENSG00000168065	neuron	avgs	gene_body	SLC22A11	1.78808	0	0
ENSG00000168065	astro	avgs	gene_body	SLC22A11	1.66091	0	0
ENSG00000168065	endo	avgs	gene_body	SLC22A11	1.36821	0	0
ENSG00000168065	oligo_opc	avgs	gene_body	SLC22A11	1.01357	0	0
ENSG00000168065	endo	pcs	gene_body	SLC22A11	0.739079	0	0
ENSG00000168065	astro	pcs	gene_body	SLC22A11	0.670417	0	0
ENSG00000168065	bulk	pcs	gene_body	SLC22A11	0.641828	0	0
ENSG00000168065	neuron	pcs	gene_body	SLC22A11	0.395296	0	0
ENSG00000168065	oligo_opc	pcs	gene_body	SLC22A11	0.218757	0	0
ENSG00000168065	astro	avgs	preTSS	SLC22A11	1.92752	0	0
ENSG00000168065	astro	pcs	preTSS	SLC22A11	1.79653	0	0
ENSG00000168065	neuron	pcs	preTSS	SLC22A11	1.75185	0	0
ENSG00000168065	neuron	avgs	preTSS	SLC22A11	1.43159	0	0
ENSG00000168065	bulk	avgs	preTSS	SLC22A11	1.12496	0	0
ENSG00000168065	bulk	pcs	preTSS	SLC22A11	0.974433	0	0
ENSG00000168065	endo	pcs	preTSS	SLC22A11	0.898213	0	0
ENSG00000168065	endo	avgs	preTSS	SLC22A11	0.721199	0	0
ENSG00000168065	oligo_opc	avgs	preTSS	SLC22A11	0.435445	0	0
ENSG00000168065	oligo_opc	pcs	preTSS	SLC22A11	0.399947	0	0
ENSG00000168065	astro	avgs	promoters	SLC22A11	1.80055	0	0
ENSG00000168065	astro	pcs	promoters	SLC22A11	1.80022	0	0
ENSG00000168065	neuron	pcs	promoters	SLC22A11	1.7872	0	0
ENSG00000168065	neuron	avgs	promoters	SLC22A11	1.77577	0	0
ENSG00000168065	endo	pcs	promoters	SLC22A11	1.01717	0	0
ENSG00000168065	endo	avgs	promoters	SLC22A11	1.00817	0	0
ENSG00000168065	bulk	pcs	promoters	SLC22A11	0.857867	0	0
ENSG00000168065	bulk	avgs	promoters	SLC22A11	0.83859	0	0
ENSG00000168065	oligo_opc	avgs	promoters	SLC22A11	0.609616	0	0
ENSG00000168065	oligo_opc	pcs	promoters	SLC22A11	0.60522	0	0
ENSG00000197891	bulk	pcs	full_gene	SLC22A12	1.05091	0	0
ENSG00000197891	neuron	pcs	full_gene	SLC22A12	0.919469	0	0
ENSG00000197891	oligo_opc	pcs	full_gene	SLC22A12	0.613231	0	0
ENSG00000197891	astro	avgs	full_gene	SLC22A12	0.510392	0	0
ENSG00000197891	endo	pcs	full_gene	SLC22A12	0.440386	0	0
ENSG00000197891	bulk	avgs	full_gene	SLC22A12	0.402049	0	0
ENSG00000197891	astro	pcs	full_gene	SLC22A12	0.269816	0	0
ENSG00000197891	neuron	avgs	full_gene	SLC22A12	0.09091	0	0
ENSG00000197891	endo	avgs	full_gene	SLC22A12	0.030597	0	0
ENSG00000197891	oligo_opc	avgs	full_gene	SLC22A12	0.006167	0	0
ENSG00000197891	oligo_opc	avgs	gene_body	SLC22A12	0.58078	0	0
ENSG00000197891	astro	pcs	gene_body	SLC22A12	0.532654	0	0
ENSG00000197891	bulk	avgs	gene_body	SLC22A12	0.386998	0	0
ENSG00000197891	oligo_opc	pcs	gene_body	SLC22A12	0.384587	0	0
ENSG00000197891	neuron	avgs	gene_body	SLC22A12	0.383685	0	0
ENSG00000197891	neuron	pcs	gene_body	SLC22A12	0.276074	0	0
ENSG00000197891	endo	pcs	gene_body	SLC22A12	0.268575	0	0
ENSG00000197891	endo	avgs	gene_body	SLC22A12	0.249911	0	0
ENSG00000197891	astro	avgs	gene_body	SLC22A12	0.064228	0	0
ENSG00000197891	bulk	pcs	gene_body	SLC22A12	0.047056	0	0
ENSG00000197891	neuron	pcs	preTSS	SLC22A12	1.18656	0	0
ENSG00000197891	endo	pcs	preTSS	SLC22A12	0.919423	0	0
ENSG00000197891	bulk	avgs	preTSS	SLC22A12	0.90936	0	0
ENSG00000197891	astro	avgs	preTSS	SLC22A12	0.658319	0	0
ENSG00000197891	oligo_opc	avgs	preTSS	SLC22A12	0.654091	0	0
ENSG00000197891	neuron	avgs	preTSS	SLC22A12	0.530902	0	0
ENSG00000197891	bulk	pcs	preTSS	SLC22A12	0.469307	0	0
ENSG00000197891	oligo_opc	pcs	preTSS	SLC22A12	0.25774	0	0
ENSG00000197891	endo	avgs	preTSS	SLC22A12	0.22133	0	0
ENSG00000197891	astro	pcs	preTSS	SLC22A12	0.128061	0	0
ENSG00000197891	neuron	pcs	promoters	SLC22A12	1.27944	0	0
ENSG00000197891	bulk	avgs	promoters	SLC22A12	1.02254	0	0
ENSG00000197891	endo	pcs	promoters	SLC22A12	0.969437	0	0
ENSG00000197891	oligo_opc	avgs	promoters	SLC22A12	0.911494	0	0
ENSG00000197891	neuron	avgs	promoters	SLC22A12	0.756457	0	0
ENSG00000197891	astro	avgs	promoters	SLC22A12	0.705029	0	0
ENSG00000197891	bulk	pcs	promoters	SLC22A12	0.500046	0	0
ENSG00000197891	oligo_opc	pcs	promoters	SLC22A12	0.328229	0	0
ENSG00000197891	endo	avgs	promoters	SLC22A12	0.152675	0	0
ENSG00000197891	astro	pcs	promoters	SLC22A12	0.132485	0	0
ENSG00000172940	astro	pcs	full_gene	SLC22A13	4.3624	0	0
ENSG00000172940	oligo_opc	pcs	full_gene	SLC22A13	2.93573	0	0
ENSG00000172940	neuron	pcs	full_gene	SLC22A13	2.55991	0	0
ENSG00000172940	bulk	pcs	full_gene	SLC22A13	2.35451	0	0
ENSG00000172940	endo	pcs	full_gene	SLC22A13	1.67547	0	0
ENSG00000172940	bulk	avgs	full_gene	SLC22A13	1.56341	0	0
ENSG00000172940	astro	avgs	full_gene	SLC22A13	1.02935	0	0
ENSG00000172940	oligo_opc	avgs	full_gene	SLC22A13	0.864962	0	0
ENSG00000172940	neuron	avgs	full_gene	SLC22A13	0.594079	0	0
ENSG00000172940	endo	avgs	full_gene	SLC22A13	0.373671	0	0
ENSG00000172940	astro	pcs	gene_body	SLC22A13	5.22177	0	0
ENSG00000172940	astro	avgs	gene_body	SLC22A13	5.00948	0	0
ENSG00000172940	oligo_opc	avgs	gene_body	SLC22A13	4.15977	0	0
ENSG00000172940	bulk	avgs	gene_body	SLC22A13	3.92756	0	0
ENSG00000172940	neuron	avgs	gene_body	SLC22A13	3.37291	0	0
ENSG00000172940	oligo_opc	pcs	gene_body	SLC22A13	2.70012	0	0
ENSG00000172940	bulk	pcs	gene_body	SLC22A13	2.66086	0	0
ENSG00000172940	endo	avgs	gene_body	SLC22A13	2.38578	0	0
ENSG00000172940	endo	pcs	gene_body	SLC22A13	1.83674	0	0
ENSG00000172940	neuron	pcs	gene_body	SLC22A13	1.83581	0	0
ENSG00000172940	astro	avgs	preTSS	SLC22A13	4.26548	0	0
ENSG00000172940	oligo_opc	avgs	preTSS	SLC22A13	3.34446	0	0
ENSG00000172940	neuron	avgs	preTSS	SLC22A13	3.16963	0	0
ENSG00000172940	oligo_opc	pcs	preTSS	SLC22A13	3.04258	0	0
ENSG00000172940	astro	pcs	preTSS	SLC22A13	2.96175	0	0
ENSG00000172940	bulk	avgs	preTSS	SLC22A13	2.68662	0	0
ENSG00000172940	endo	avgs	preTSS	SLC22A13	2.58206	0	0
ENSG00000172940	bulk	pcs	preTSS	SLC22A13	2.52403	0	0
ENSG00000172940	neuron	pcs	preTSS	SLC22A13	2.51372	0	0
ENSG00000172940	endo	pcs	preTSS	SLC22A13	2.50384	0	0
ENSG00000172940	astro	avgs	promoters	SLC22A13	4.26548	0	0
ENSG00000172940	oligo_opc	avgs	promoters	SLC22A13	3.34446	0	0
ENSG00000172940	neuron	avgs	promoters	SLC22A13	3.16963	0	0
ENSG00000172940	oligo_opc	pcs	promoters	SLC22A13	3.04258	0	0
ENSG00000172940	astro	pcs	promoters	SLC22A13	2.96175	0	0
ENSG00000172940	bulk	avgs	promoters	SLC22A13	2.68662	0	0
ENSG00000172940	endo	avgs	promoters	SLC22A13	2.58206	0	0
ENSG00000172940	bulk	pcs	promoters	SLC22A13	2.52403	0	0
ENSG00000172940	neuron	pcs	promoters	SLC22A13	2.51372	0	0
ENSG00000172940	endo	pcs	promoters	SLC22A13	2.50384	0	0
ENSG00000144671	oligo_opc	avgs	full_gene	SLC22A14	3.80772	0	0
ENSG00000144671	bulk	avgs	full_gene	SLC22A14	3.77381	0	0
ENSG00000144671	astro	avgs	full_gene	SLC22A14	3.50733	0	0
ENSG00000144671	endo	avgs	full_gene	SLC22A14	2.8105	0	0
ENSG00000144671	neuron	avgs	full_gene	SLC22A14	2.6783	0	0
ENSG00000144671	neuron	pcs	full_gene	SLC22A14	1.30325	0	0
ENSG00000144671	astro	pcs	full_gene	SLC22A14	0.890585	0	0
ENSG00000144671	endo	pcs	full_gene	SLC22A14	0.708069	0	0
ENSG00000144671	bulk	pcs	full_gene	SLC22A14	0.694636	0	0
ENSG00000144671	oligo_opc	pcs	full_gene	SLC22A14	0.563133	0	0
ENSG00000144671	astro	avgs	gene_body	SLC22A14	2.68934	0	0
ENSG00000144671	oligo_opc	avgs	gene_body	SLC22A14	2.6529	0	0
ENSG00000144671	bulk	avgs	gene_body	SLC22A14	2.55957	0	0
ENSG00000144671	neuron	avgs	gene_body	SLC22A14	2.06954	0	0
ENSG00000144671	endo	avgs	gene_body	SLC22A14	1.91944	0	0
ENSG00000144671	astro	pcs	gene_body	SLC22A14	1.60816	0	0
ENSG00000144671	neuron	pcs	gene_body	SLC22A14	1.33536	0	0
ENSG00000144671	bulk	pcs	gene_body	SLC22A14	0.66466	0	0
ENSG00000144671	endo	pcs	gene_body	SLC22A14	0.33657	0	0
ENSG00000144671	oligo_opc	pcs	gene_body	SLC22A14	0.046336	0	0
ENSG00000144671	astro	avgs	preTSS	SLC22A14	2.92995	0	0
ENSG00000144671	astro	pcs	preTSS	SLC22A14	2.92995	0	0
ENSG00000144671	oligo_opc	avgs	preTSS	SLC22A14	2.27736	0	0
ENSG00000144671	oligo_opc	pcs	preTSS	SLC22A14	2.27736	0	0
ENSG00000144671	bulk	avgs	preTSS	SLC22A14	2.20021	0	0
ENSG00000144671	bulk	pcs	preTSS	SLC22A14	2.20021	0	0
ENSG00000144671	neuron	avgs	preTSS	SLC22A14	1.65217	0	0
ENSG00000144671	neuron	pcs	preTSS	SLC22A14	1.65217	0	0
ENSG00000144671	endo	avgs	preTSS	SLC22A14	1.65114	0	0
ENSG00000144671	endo	pcs	preTSS	SLC22A14	1.65114	0	0
ENSG00000163393	neuron	avgs	full_gene	SLC22A15	2.04829	0	0
ENSG00000163393	bulk	avgs	full_gene	SLC22A15	1.99455	0	0
ENSG00000163393	oligo_opc	avgs	full_gene	SLC22A15	1.73967	0	0
ENSG00000163393	neuron	pcs	full_gene	SLC22A15	1.56795	0	0
ENSG00000163393	astro	pcs	full_gene	SLC22A15	1.44438	0	0
ENSG00000163393	astro	avgs	full_gene	SLC22A15	1.3092	0	0
ENSG00000163393	bulk	pcs	full_gene	SLC22A15	1.18941	0	0
ENSG00000163393	oligo_opc	pcs	full_gene	SLC22A15	1.05719	0	0
ENSG00000163393	endo	pcs	full_gene	SLC22A15	0.631901	0	0
ENSG00000163393	endo	avgs	full_gene	SLC22A15	0.035108	0	0
ENSG00000163393	neuron	pcs	gene_body	SLC22A15	1.80318	0	0
ENSG00000163393	astro	pcs	gene_body	SLC22A15	1.54914	0	0
ENSG00000163393	oligo_opc	pcs	gene_body	SLC22A15	1.4593	0	0
ENSG00000163393	bulk	pcs	gene_body	SLC22A15	1.22493	0	0
ENSG00000163393	endo	pcs	gene_body	SLC22A15	1.09859	0	0
ENSG00000163393	bulk	avgs	gene_body	SLC22A15	0.707275	0	0
ENSG00000163393	neuron	avgs	gene_body	SLC22A15	0.661872	0	0
ENSG00000163393	endo	avgs	gene_body	SLC22A15	0.532956	0	0
ENSG00000163393	astro	avgs	gene_body	SLC22A15	0.257556	0	0
ENSG00000163393	oligo_opc	avgs	gene_body	SLC22A15	0.247713	0	0
ENSG00000163393	oligo_opc	avgs	preTSS	SLC22A15	2.25602	0	0
ENSG00000163393	bulk	avgs	preTSS	SLC22A15	2.22704	0	0
ENSG00000163393	neuron	avgs	preTSS	SLC22A15	2.09648	0	0
ENSG00000163393	astro	avgs	preTSS	SLC22A15	1.90618	0	0
ENSG00000163393	endo	avgs	preTSS	SLC22A15	0.662171	0	0
ENSG00000163393	endo	pcs	preTSS	SLC22A15	0.568866	0	0
ENSG00000163393	bulk	pcs	preTSS	SLC22A15	0.568656	0	0
ENSG00000163393	oligo_opc	pcs	preTSS	SLC22A15	0.567848	0	0
ENSG00000163393	neuron	pcs	preTSS	SLC22A15	0.48995	0	0
ENSG00000163393	astro	pcs	preTSS	SLC22A15	0.125415	0	0
ENSG00000163393	oligo_opc	avgs	promoters	SLC22A15	2.25602	0	0
ENSG00000163393	bulk	avgs	promoters	SLC22A15	2.22704	0	0
ENSG00000163393	neuron	avgs	promoters	SLC22A15	2.09648	0	0
ENSG00000163393	astro	avgs	promoters	SLC22A15	1.90618	0	0
ENSG00000163393	endo	avgs	promoters	SLC22A15	0.662171	0	0
ENSG00000163393	endo	pcs	promoters	SLC22A15	0.568866	0	0
ENSG00000163393	bulk	pcs	promoters	SLC22A15	0.568656	0	0
ENSG00000163393	oligo_opc	pcs	promoters	SLC22A15	0.567848	0	0
ENSG00000163393	neuron	pcs	promoters	SLC22A15	0.48995	0	0
ENSG00000163393	astro	pcs	promoters	SLC22A15	0.125415	0	0
ENSG00000004809	neuron	pcs	full_gene	SLC22A16	2.09152	0	0
ENSG00000004809	oligo_opc	pcs	full_gene	SLC22A16	2.0417	0	0
ENSG00000004809	bulk	pcs	full_gene	SLC22A16	2.02199	0	0
ENSG00000004809	astro	pcs	full_gene	SLC22A16	2.00834	0	0
ENSG00000004809	neuron	avgs	full_gene	SLC22A16	1.7622	0	0
ENSG00000004809	astro	avgs	full_gene	SLC22A16	1.62576	0	0
ENSG00000004809	oligo_opc	avgs	full_gene	SLC22A16	1.57919	0	0
ENSG00000004809	bulk	avgs	full_gene	SLC22A16	1.53193	0	0
ENSG00000004809	endo	pcs	full_gene	SLC22A16	1.14611	0	0
ENSG00000004809	endo	avgs	full_gene	SLC22A16	0.973612	0	0
ENSG00000004809	bulk	pcs	gene_body	SLC22A16	2.40177	0	0
ENSG00000004809	neuron	pcs	gene_body	SLC22A16	2.36344	0	0
ENSG00000004809	oligo_opc	pcs	gene_body	SLC22A16	2.30416	0	0
ENSG00000004809	astro	pcs	gene_body	SLC22A16	1.96298	0	0
ENSG00000004809	neuron	avgs	gene_body	SLC22A16	1.84798	0	0
ENSG00000004809	oligo_opc	avgs	gene_body	SLC22A16	1.54957	0	0
ENSG00000004809	bulk	avgs	gene_body	SLC22A16	1.4877	0	0
ENSG00000004809	astro	avgs	gene_body	SLC22A16	1.38098	0	0
ENSG00000004809	endo	pcs	gene_body	SLC22A16	1.30609	0	0
ENSG00000004809	endo	avgs	gene_body	SLC22A16	0.858875	0	0
ENSG00000004809	astro	avgs	preTSS	SLC22A16	1.70275	0	0
ENSG00000004809	astro	pcs	preTSS	SLC22A16	1.63814	0	0
ENSG00000004809	neuron	avgs	preTSS	SLC22A16	1.46928	0	0
ENSG00000004809	oligo_opc	avgs	preTSS	SLC22A16	1.43805	0	0
ENSG00000004809	bulk	avgs	preTSS	SLC22A16	1.40627	0	0
ENSG00000004809	oligo_opc	pcs	preTSS	SLC22A16	1.18295	0	0
ENSG00000004809	bulk	pcs	preTSS	SLC22A16	1.15113	0	0
ENSG00000004809	neuron	pcs	preTSS	SLC22A16	1.14289	0	0
ENSG00000004809	endo	avgs	preTSS	SLC22A16	0.980906	0	0
ENSG00000004809	endo	pcs	preTSS	SLC22A16	0.610426	0	0
ENSG00000004809	astro	pcs	promoters	SLC22A16	1.61429	0	0
ENSG00000004809	astro	avgs	promoters	SLC22A16	1.60642	0	0
ENSG00000004809	bulk	avgs	promoters	SLC22A16	1.16327	0	0
ENSG00000004809	oligo_opc	pcs	promoters	SLC22A16	1.15673	0	0
ENSG00000004809	oligo_opc	avgs	promoters	SLC22A16	1.14844	0	0
ENSG00000004809	neuron	pcs	promoters	SLC22A16	1.1102	0	0
ENSG00000004809	bulk	pcs	promoters	SLC22A16	1.10303	0	0
ENSG00000004809	neuron	avgs	promoters	SLC22A16	1.08008	0	0
ENSG00000004809	endo	pcs	promoters	SLC22A16	0.574367	0	0
ENSG00000004809	endo	avgs	promoters	SLC22A16	0.481375	0	0
ENSG00000092096	astro	avgs	full_gene	SLC22A17	1.25012	0	0
ENSG00000092096	neuron	avgs	full_gene	SLC22A17	1.12843	0	0
ENSG00000092096	oligo_opc	avgs	full_gene	SLC22A17	1.00508	0	0
ENSG00000092096	neuron	pcs	full_gene	SLC22A17	0.604311	0	0
ENSG00000092096	bulk	avgs	full_gene	SLC22A17	0.569711	0	0
ENSG00000092096	astro	pcs	full_gene	SLC22A17	0.362007	0	0
ENSG00000092096	oligo_opc	pcs	full_gene	SLC22A17	0.233203	0	0
ENSG00000092096	endo	pcs	full_gene	SLC22A17	0.083456	0	0
ENSG00000092096	bulk	pcs	full_gene	SLC22A17	0.043036	0	0
ENSG00000092096	endo	avgs	full_gene	SLC22A17	0.033099	0	0
ENSG00000092096	astro	avgs	gene_body	SLC22A17	1.81576	0	0
ENSG00000092096	oligo_opc	avgs	gene_body	SLC22A17	1.56364	0	0
ENSG00000092096	neuron	avgs	gene_body	SLC22A17	1.54581	0	0
ENSG00000092096	bulk	avgs	gene_body	SLC22A17	1.36098	0	0
ENSG00000092096	endo	avgs	gene_body	SLC22A17	0.807979	0	0
ENSG00000092096	neuron	pcs	gene_body	SLC22A17	0.695107	0	0
ENSG00000092096	astro	pcs	gene_body	SLC22A17	0.467499	0	0
ENSG00000092096	oligo_opc	pcs	gene_body	SLC22A17	0.390445	0	0
ENSG00000092096	bulk	pcs	gene_body	SLC22A17	0.18822	0	0
ENSG00000092096	endo	pcs	gene_body	SLC22A17	0.148649	0	0
ENSG00000092096	bulk	pcs	preTSS	SLC22A17	1.27778	0	0
ENSG00000092096	endo	avgs	preTSS	SLC22A17	1.2003	0	0
ENSG00000092096	bulk	avgs	preTSS	SLC22A17	0.965089	0	0
ENSG00000092096	neuron	pcs	preTSS	SLC22A17	0.872778	0	0
ENSG00000092096	oligo_opc	avgs	preTSS	SLC22A17	0.697356	0	0
ENSG00000092096	astro	pcs	preTSS	SLC22A17	0.671723	0	0
ENSG00000092096	astro	avgs	preTSS	SLC22A17	0.488885	0	0
ENSG00000092096	oligo_opc	pcs	preTSS	SLC22A17	0.401579	0	0
ENSG00000092096	neuron	avgs	preTSS	SLC22A17	0.328066	0	0
ENSG00000092096	endo	pcs	preTSS	SLC22A17	0.187293	0	0
ENSG00000092096	neuron	pcs	promoters	SLC22A17	1.40858	0	0
ENSG00000092096	bulk	pcs	promoters	SLC22A17	1.14045	0	0
ENSG00000092096	endo	avgs	promoters	SLC22A17	1.06673	0	0
ENSG00000092096	astro	pcs	promoters	SLC22A17	1.06283	0	0
ENSG00000092096	oligo_opc	pcs	promoters	SLC22A17	0.936496	0	0
ENSG00000092096	bulk	avgs	promoters	SLC22A17	0.815113	0	0
ENSG00000092096	oligo_opc	avgs	promoters	SLC22A17	0.739663	0	0
ENSG00000092096	neuron	avgs	promoters	SLC22A17	0.689247	0	0
ENSG00000092096	endo	pcs	promoters	SLC22A17	0.535836	0	0
ENSG00000092096	astro	avgs	promoters	SLC22A17	0.14644	0	0
ENSG00000110628	endo	pcs	full_gene	SLC22A18	1.76699	0	0
ENSG00000110628	oligo_opc	pcs	full_gene	SLC22A18	1.71163	0	0
ENSG00000110628	astro	pcs	full_gene	SLC22A18	1.52582	0	0
ENSG00000110628	neuron	pcs	full_gene	SLC22A18	1.31436	0	0
ENSG00000110628	bulk	pcs	full_gene	SLC22A18	0.964372	0	0
ENSG00000110628	neuron	avgs	full_gene	SLC22A18	0.787103	0	0
ENSG00000110628	endo	avgs	full_gene	SLC22A18	0.614448	0	0
ENSG00000110628	oligo_opc	avgs	full_gene	SLC22A18	0.491732	0	0
ENSG00000110628	bulk	avgs	full_gene	SLC22A18	0.429188	0	0
ENSG00000110628	astro	avgs	full_gene	SLC22A18	0.172663	0	0
ENSG00000110628	neuron	avgs	gene_body	SLC22A18	1.40426	0	0
ENSG00000110628	oligo_opc	pcs	gene_body	SLC22A18	1.32216	0	0
ENSG00000110628	endo	pcs	gene_body	SLC22A18	1.25993	0	0
ENSG00000110628	bulk	pcs	gene_body	SLC22A18	1.1587	0	0
ENSG00000110628	neuron	pcs	gene_body	SLC22A18	1.11028	0	0
ENSG00000110628	oligo_opc	avgs	gene_body	SLC22A18	1.05476	0	0
ENSG00000110628	bulk	avgs	gene_body	SLC22A18	0.903667	0	0
ENSG00000110628	astro	pcs	gene_body	SLC22A18	0.782834	0	0
ENSG00000110628	astro	avgs	gene_body	SLC22A18	0.632336	0	0
ENSG00000110628	endo	avgs	gene_body	SLC22A18	0.067777	0	0
ENSG00000110628	endo	avgs	preTSS	SLC22A18	1.42553	0	0
ENSG00000110628	endo	pcs	preTSS	SLC22A18	1.12481	0	0
ENSG00000110628	neuron	avgs	preTSS	SLC22A18	1.0555	0	0
ENSG00000110628	astro	avgs	preTSS	SLC22A18	0.973336	0	0
ENSG00000110628	astro	pcs	preTSS	SLC22A18	0.853192	0	0
ENSG00000110628	bulk	avgs	preTSS	SLC22A18	0.847719	0	0
ENSG00000110628	neuron	pcs	preTSS	SLC22A18	0.843855	0	0
ENSG00000110628	oligo_opc	avgs	preTSS	SLC22A18	0.699415	0	0
ENSG00000110628	bulk	pcs	preTSS	SLC22A18	0.648139	0	0
ENSG00000110628	oligo_opc	pcs	preTSS	SLC22A18	0.520902	0	0
ENSG00000110628	astro	avgs	promoters	SLC22A18	0.978434	0	0
ENSG00000110628	endo	avgs	promoters	SLC22A18	0.975223	0	0
ENSG00000110628	astro	pcs	promoters	SLC22A18	0.9199	0	0
ENSG00000110628	bulk	avgs	promoters	SLC22A18	0.897268	0	0
ENSG00000110628	neuron	avgs	promoters	SLC22A18	0.85834	0	0
ENSG00000110628	oligo_opc	avgs	promoters	SLC22A18	0.790775	0	0
ENSG00000110628	bulk	pcs	promoters	SLC22A18	0.71722	0	0
ENSG00000110628	neuron	pcs	promoters	SLC22A18	0.696042	0	0
ENSG00000110628	endo	pcs	promoters	SLC22A18	0.682052	0	0
ENSG00000110628	oligo_opc	pcs	promoters	SLC22A18	0.637244	0	0
ENSG00000254827	endo	pcs	full_gene	SLC22A18AS	1.60312	0	0
ENSG00000254827	oligo_opc	pcs	full_gene	SLC22A18AS	1.59065	0	0
ENSG00000254827	astro	pcs	full_gene	SLC22A18AS	1.40311	0	0
ENSG00000254827	neuron	pcs	full_gene	SLC22A18AS	1.26178	0	0
ENSG00000254827	neuron	avgs	full_gene	SLC22A18AS	0.713764	0	0
ENSG00000254827	endo	avgs	full_gene	SLC22A18AS	0.680849	0	0
ENSG00000254827	bulk	pcs	full_gene	SLC22A18AS	0.4054	0	0
ENSG00000254827	oligo_opc	avgs	full_gene	SLC22A18AS	0.369028	0	0
ENSG00000254827	bulk	avgs	full_gene	SLC22A18AS	0.240372	0	0
ENSG00000254827	astro	avgs	full_gene	SLC22A18AS	0.009621	0	0
ENSG00000254827	neuron	pcs	gene_body	SLC22A18AS	1.00684	0	0
ENSG00000254827	endo	pcs	gene_body	SLC22A18AS	0.904295	0	0
ENSG00000254827	oligo_opc	pcs	gene_body	SLC22A18AS	0.641163	0	0
ENSG00000254827	bulk	pcs	gene_body	SLC22A18AS	0.548671	0	0
ENSG00000254827	endo	avgs	gene_body	SLC22A18AS	0.545548	0	0
ENSG00000254827	astro	pcs	gene_body	SLC22A18AS	0.544796	0	0
ENSG00000254827	neuron	avgs	gene_body	SLC22A18AS	0.483964	0	0
ENSG00000254827	astro	avgs	gene_body	SLC22A18AS	0.296346	0	0
ENSG00000254827	oligo_opc	avgs	gene_body	SLC22A18AS	0.218844	0	0
ENSG00000254827	bulk	avgs	gene_body	SLC22A18AS	0.0521	0	0
ENSG00000254827	endo	pcs	preTSS	SLC22A18AS	1.39911	0	0
ENSG00000254827	oligo_opc	pcs	preTSS	SLC22A18AS	1.31058	0	0
ENSG00000254827	neuron	pcs	preTSS	SLC22A18AS	0.96482	0	0
ENSG00000254827	astro	pcs	preTSS	SLC22A18AS	0.909238	0	0
ENSG00000254827	bulk	pcs	preTSS	SLC22A18AS	0.845132	0	0
ENSG00000254827	neuron	avgs	preTSS	SLC22A18AS	0.490075	0	0
ENSG00000254827	endo	avgs	preTSS	SLC22A18AS	0.489091	0	0
ENSG00000254827	astro	avgs	preTSS	SLC22A18AS	0.445797	0	0
ENSG00000254827	oligo_opc	avgs	preTSS	SLC22A18AS	0.424231	0	0
ENSG00000254827	bulk	avgs	preTSS	SLC22A18AS	0.377106	0	0
ENSG00000254827	endo	pcs	promoters	SLC22A18AS	1.46594	0	0
ENSG00000254827	oligo_opc	pcs	promoters	SLC22A18AS	1.30376	0	0
ENSG00000254827	neuron	pcs	promoters	SLC22A18AS	1.09744	0	0
ENSG00000254827	bulk	pcs	promoters	SLC22A18AS	1.03218	0	0
ENSG00000254827	astro	pcs	promoters	SLC22A18AS	0.896833	0	0
ENSG00000254827	oligo_opc	avgs	promoters	SLC22A18AS	0.522281	0	0
ENSG00000254827	bulk	avgs	promoters	SLC22A18AS	0.449943	0	0
ENSG00000254827	neuron	avgs	promoters	SLC22A18AS	0.395979	0	0
ENSG00000254827	endo	avgs	promoters	SLC22A18AS	0.330064	0	0
ENSG00000254827	astro	avgs	promoters	SLC22A18AS	0.267532	0	0
ENSG00000112499	neuron	avgs	full_gene	SLC22A2	1.81072	0	0
ENSG00000112499	astro	avgs	full_gene	SLC22A2	1.75634	0	0
ENSG00000112499	bulk	avgs	full_gene	SLC22A2	1.64857	0	0
ENSG00000112499	endo	avgs	full_gene	SLC22A2	1.5411	0	0
ENSG00000112499	oligo_opc	avgs	full_gene	SLC22A2	1.48218	0	0
ENSG00000112499	astro	pcs	full_gene	SLC22A2	1.28861	0	0
ENSG00000112499	bulk	pcs	full_gene	SLC22A2	0.987034	0	0
ENSG00000112499	endo	pcs	full_gene	SLC22A2	0.969497	0	0
ENSG00000112499	oligo_opc	pcs	full_gene	SLC22A2	0.926563	0	0
ENSG00000112499	neuron	pcs	full_gene	SLC22A2	0.910292	0	0
ENSG00000112499	neuron	avgs	gene_body	SLC22A2	1.89559	0	0
ENSG00000112499	astro	avgs	gene_body	SLC22A2	1.73286	0	0
ENSG00000112499	bulk	avgs	gene_body	SLC22A2	1.21819	0	0
ENSG00000112499	oligo_opc	avgs	gene_body	SLC22A2	1.14209	0	0
ENSG00000112499	endo	avgs	gene_body	SLC22A2	1.03114	0	0
ENSG00000112499	neuron	pcs	gene_body	SLC22A2	0.837536	0	0
ENSG00000112499	astro	pcs	gene_body	SLC22A2	0.541716	0	0
ENSG00000112499	endo	pcs	gene_body	SLC22A2	0.479121	0	0
ENSG00000112499	bulk	pcs	gene_body	SLC22A2	0.212233	0	0
ENSG00000112499	oligo_opc	pcs	gene_body	SLC22A2	0.124896	0	0
ENSG00000112499	endo	avgs	preTSS	SLC22A2	1.46622	0	0
ENSG00000112499	astro	avgs	preTSS	SLC22A2	1.43262	0	0
ENSG00000112499	bulk	avgs	preTSS	SLC22A2	1.41104	0	0
ENSG00000112499	oligo_opc	avgs	preTSS	SLC22A2	1.24396	0	0
ENSG00000112499	neuron	avgs	preTSS	SLC22A2	1.16	0	0
ENSG00000112499	astro	pcs	preTSS	SLC22A2	1.08659	0	0
ENSG00000112499	bulk	pcs	preTSS	SLC22A2	1.04692	0	0
ENSG00000112499	endo	pcs	preTSS	SLC22A2	0.962316	0	0
ENSG00000112499	oligo_opc	pcs	preTSS	SLC22A2	0.877508	0	0
ENSG00000112499	neuron	pcs	preTSS	SLC22A2	0.622381	0	0
ENSG00000112499	endo	avgs	promoters	SLC22A2	0.953346	0	0
ENSG00000112499	astro	avgs	promoters	SLC22A2	0.925753	0	0
ENSG00000112499	astro	pcs	promoters	SLC22A2	0.869526	0	0
ENSG00000112499	oligo_opc	avgs	promoters	SLC22A2	0.796617	0	0
ENSG00000112499	oligo_opc	pcs	promoters	SLC22A2	0.688815	0	0
ENSG00000112499	endo	pcs	promoters	SLC22A2	0.677177	0	0
ENSG00000112499	bulk	pcs	promoters	SLC22A2	0.672203	0	0
ENSG00000112499	bulk	avgs	promoters	SLC22A2	0.656485	0	0
ENSG00000112499	neuron	avgs	promoters	SLC22A2	0.622108	0	0
ENSG00000112499	neuron	pcs	promoters	SLC22A2	0.386945	0	0
ENSG00000137266	bulk	pcs	full_gene	SLC22A23	0.527901	0	0
ENSG00000137266	oligo_opc	pcs	full_gene	SLC22A23	0.468972	0	0
ENSG00000137266	endo	pcs	full_gene	SLC22A23	0.466992	0	0
ENSG00000137266	astro	pcs	full_gene	SLC22A23	0.435181	0	0
ENSG00000137266	neuron	avgs	full_gene	SLC22A23	0.218773	0	0
ENSG00000137266	oligo_opc	avgs	full_gene	SLC22A23	0.191449	0	0
ENSG00000137266	endo	avgs	full_gene	SLC22A23	0.182046	0	0
ENSG00000137266	astro	avgs	full_gene	SLC22A23	0.128818	0	0
ENSG00000137266	neuron	pcs	full_gene	SLC22A23	0.105659	0	0
ENSG00000137266	bulk	avgs	full_gene	SLC22A23	0.081308	0	0
ENSG00000137266	endo	pcs	gene_body	SLC22A23	0.515407	0	0
ENSG00000137266	oligo_opc	pcs	gene_body	SLC22A23	0.49664	0	0
ENSG00000137266	astro	pcs	gene_body	SLC22A23	0.486142	0	0
ENSG00000137266	bulk	pcs	gene_body	SLC22A23	0.302223	0	0
ENSG00000137266	oligo_opc	avgs	gene_body	SLC22A23	0.192507	0	0
ENSG00000137266	neuron	avgs	gene_body	SLC22A23	0.133739	0	0
ENSG00000137266	neuron	pcs	gene_body	SLC22A23	0.077626	0	0
ENSG00000137266	endo	avgs	gene_body	SLC22A23	0.065939	0	0
ENSG00000137266	bulk	avgs	gene_body	SLC22A23	0.050344	0	0
ENSG00000137266	astro	avgs	gene_body	SLC22A23	0.001718	0	0
ENSG00000137266	bulk	pcs	preTSS	SLC22A23	1.39792	0	0
ENSG00000137266	astro	pcs	preTSS	SLC22A23	0.846715	0	0
ENSG00000137266	neuron	pcs	preTSS	SLC22A23	0.743857	0	0
ENSG00000137266	endo	avgs	preTSS	SLC22A23	0.637918	0	0
ENSG00000137266	endo	pcs	preTSS	SLC22A23	0.579283	0	0
ENSG00000137266	astro	avgs	preTSS	SLC22A23	0.556745	0	0
ENSG00000137266	neuron	avgs	preTSS	SLC22A23	0.448792	0	0
ENSG00000137266	oligo_opc	pcs	preTSS	SLC22A23	0.285101	0	0
ENSG00000137266	bulk	avgs	preTSS	SLC22A23	0.154226	0	0
ENSG00000137266	oligo_opc	avgs	preTSS	SLC22A23	0.045158	0	0
ENSG00000137266	bulk	pcs	promoters	SLC22A23	1.21512	0	0
ENSG00000137266	neuron	avgs	promoters	SLC22A23	1.01767	0	0
ENSG00000137266	astro	pcs	promoters	SLC22A23	1.00505	0	0
ENSG00000137266	endo	avgs	promoters	SLC22A23	0.963668	0	0
ENSG00000137266	astro	avgs	promoters	SLC22A23	0.876828	0	0
ENSG00000137266	neuron	pcs	promoters	SLC22A23	0.759934	0	0
ENSG00000137266	bulk	avgs	promoters	SLC22A23	0.599293	0	0
ENSG00000137266	oligo_opc	avgs	promoters	SLC22A23	0.457848	0	0
ENSG00000137266	oligo_opc	pcs	promoters	SLC22A23	0.177108	0	0
ENSG00000137266	endo	pcs	promoters	SLC22A23	0.060415	0	0
ENSG00000197658	astro	pcs	full_gene	SLC22A24	1.31516	0	0
ENSG00000197658	astro	avgs	full_gene	SLC22A24	1.27805	0	0
ENSG00000197658	bulk	avgs	full_gene	SLC22A24	1.25209	0	0
ENSG00000197658	endo	pcs	full_gene	SLC22A24	1.20982	0	0
ENSG00000197658	oligo_opc	pcs	full_gene	SLC22A24	1.15242	0	0
ENSG00000197658	endo	avgs	full_gene	SLC22A24	1.13755	0	0
ENSG00000197658	oligo_opc	avgs	full_gene	SLC22A24	1.0859	0	0
ENSG00000197658	neuron	avgs	full_gene	SLC22A24	0.848571	0	0
ENSG00000197658	neuron	pcs	full_gene	SLC22A24	0.740031	0	0
ENSG00000197658	bulk	pcs	full_gene	SLC22A24	0.634761	0	0
ENSG00000197658	neuron	avgs	gene_body	SLC22A24	1.2084	0	0
ENSG00000197658	neuron	pcs	gene_body	SLC22A24	1.2084	0	0
ENSG00000197658	astro	avgs	gene_body	SLC22A24	0.639911	0	0
ENSG00000197658	astro	pcs	gene_body	SLC22A24	0.639911	0	0
ENSG00000197658	oligo_opc	avgs	gene_body	SLC22A24	0.626739	0	0
ENSG00000197658	oligo_opc	pcs	gene_body	SLC22A24	0.626739	0	0
ENSG00000197658	bulk	avgs	gene_body	SLC22A24	0.570178	0	0
ENSG00000197658	bulk	pcs	gene_body	SLC22A24	0.570178	0	0
ENSG00000197658	endo	avgs	gene_body	SLC22A24	0.498059	0	0
ENSG00000197658	endo	pcs	gene_body	SLC22A24	0.498059	0	0
ENSG00000197658	bulk	avgs	preTSS	SLC22A24	1.35867	0	0
ENSG00000197658	bulk	pcs	preTSS	SLC22A24	1.35867	0	0
ENSG00000197658	astro	avgs	preTSS	SLC22A24	1.34722	0	0
ENSG00000197658	astro	pcs	preTSS	SLC22A24	1.34722	0	0
ENSG00000197658	oligo_opc	avgs	preTSS	SLC22A24	1.12272	0	0
ENSG00000197658	oligo_opc	pcs	preTSS	SLC22A24	1.12272	0	0
ENSG00000197658	endo	avgs	preTSS	SLC22A24	0.931829	0	0
ENSG00000197658	endo	pcs	preTSS	SLC22A24	0.931829	0	0
ENSG00000197658	neuron	avgs	preTSS	SLC22A24	0.206026	0	0
ENSG00000197658	neuron	pcs	preTSS	SLC22A24	0.206026	0	0
ENSG00000196600	neuron	pcs	full_gene	SLC22A25	1.13691	0	0
ENSG00000196600	neuron	avgs	full_gene	SLC22A25	1.05004	0	0
ENSG00000196600	endo	pcs	full_gene	SLC22A25	0.725225	0	0
ENSG00000196600	endo	avgs	full_gene	SLC22A25	0.694561	0	0
ENSG00000196600	astro	pcs	full_gene	SLC22A25	0.48463	0	0
ENSG00000196600	astro	avgs	full_gene	SLC22A25	0.46494	0	0
ENSG00000196600	oligo_opc	pcs	full_gene	SLC22A25	0.3908	0	0
ENSG00000196600	oligo_opc	avgs	full_gene	SLC22A25	0.387022	0	0
ENSG00000196600	bulk	pcs	full_gene	SLC22A25	0.310551	0	0
ENSG00000196600	bulk	avgs	full_gene	SLC22A25	0.19363	0	0
ENSG00000196600	oligo_opc	avgs	gene_body	SLC22A25	1.35125	0	0
ENSG00000196600	oligo_opc	pcs	gene_body	SLC22A25	1.35125	0	0
ENSG00000196600	astro	avgs	gene_body	SLC22A25	1.12704	0	0
ENSG00000196600	astro	pcs	gene_body	SLC22A25	1.12704	0	0
ENSG00000196600	bulk	avgs	gene_body	SLC22A25	0.846507	0	0
ENSG00000196600	bulk	pcs	gene_body	SLC22A25	0.846507	0	0
ENSG00000196600	neuron	avgs	gene_body	SLC22A25	0.466925	0	0
ENSG00000196600	neuron	pcs	gene_body	SLC22A25	0.466925	0	0
ENSG00000196600	endo	avgs	gene_body	SLC22A25	0.290319	0	0
ENSG00000196600	endo	pcs	gene_body	SLC22A25	0.290319	0	0
ENSG00000196600	neuron	avgs	preTSS	SLC22A25	1.74535	0	0
ENSG00000196600	neuron	pcs	preTSS	SLC22A25	1.74535	0	0
ENSG00000196600	endo	avgs	preTSS	SLC22A25	1.2788	0	0
ENSG00000196600	endo	pcs	preTSS	SLC22A25	1.2788	0	0
ENSG00000196600	bulk	avgs	preTSS	SLC22A25	0.931951	0	0
ENSG00000196600	bulk	pcs	preTSS	SLC22A25	0.931951	0	0
ENSG00000196600	oligo_opc	avgs	preTSS	SLC22A25	0.584936	0	0
ENSG00000196600	oligo_opc	pcs	preTSS	SLC22A25	0.584936	0	0
ENSG00000196600	astro	avgs	preTSS	SLC22A25	0.500809	0	0
ENSG00000196600	astro	pcs	preTSS	SLC22A25	0.500809	0	0
ENSG00000196600	neuron	avgs	promoters	SLC22A25	1.74535	0	0
ENSG00000196600	neuron	pcs	promoters	SLC22A25	1.74535	0	0
ENSG00000196600	endo	avgs	promoters	SLC22A25	1.2788	0	0
ENSG00000196600	endo	pcs	promoters	SLC22A25	1.2788	0	0
ENSG00000196600	bulk	avgs	promoters	SLC22A25	0.931951	0	0
ENSG00000196600	bulk	pcs	promoters	SLC22A25	0.931951	0	0
ENSG00000196600	oligo_opc	avgs	promoters	SLC22A25	0.584936	0	0
ENSG00000196600	oligo_opc	pcs	promoters	SLC22A25	0.584936	0	0
ENSG00000196600	astro	avgs	promoters	SLC22A25	0.500809	0	0
ENSG00000196600	astro	pcs	promoters	SLC22A25	0.500809	0	0
ENSG00000146477	endo	avgs	full_gene	SLC22A3	2.11685	0	0
ENSG00000146477	neuron	avgs	full_gene	SLC22A3	1.95805	0	0
ENSG00000146477	bulk	avgs	full_gene	SLC22A3	1.5009	0	0
ENSG00000146477	oligo_opc	avgs	full_gene	SLC22A3	1.44921	0	0
ENSG00000146477	endo	pcs	full_gene	SLC22A3	1.15381	0	0
ENSG00000146477	astro	avgs	full_gene	SLC22A3	0.976049	0	0
ENSG00000146477	bulk	pcs	full_gene	SLC22A3	0.724874	0	0
ENSG00000146477	oligo_opc	pcs	full_gene	SLC22A3	0.65468	0	0
ENSG00000146477	neuron	pcs	full_gene	SLC22A3	0.582594	0	0
ENSG00000146477	astro	pcs	full_gene	SLC22A3	0.002679	0	0
ENSG00000146477	endo	avgs	gene_body	SLC22A3	1.98622	0	0
ENSG00000146477	neuron	avgs	gene_body	SLC22A3	1.43345	0	0
ENSG00000146477	oligo_opc	avgs	gene_body	SLC22A3	1.35658	0	0
ENSG00000146477	bulk	avgs	gene_body	SLC22A3	1.27096	0	0
ENSG00000146477	endo	pcs	gene_body	SLC22A3	1.11493	0	0
ENSG00000146477	astro	avgs	gene_body	SLC22A3	0.892335	0	0
ENSG00000146477	bulk	pcs	gene_body	SLC22A3	0.745771	0	0
ENSG00000146477	oligo_opc	pcs	gene_body	SLC22A3	0.620124	0	0
ENSG00000146477	neuron	pcs	gene_body	SLC22A3	0.619921	0	0
ENSG00000146477	astro	pcs	gene_body	SLC22A3	0.050347	0	0
ENSG00000146477	neuron	avgs	preTSS	SLC22A3	1.04563	0	0
ENSG00000146477	astro	pcs	preTSS	SLC22A3	0.718449	0	0
ENSG00000146477	endo	avgs	preTSS	SLC22A3	0.657491	0	0
ENSG00000146477	astro	avgs	preTSS	SLC22A3	0.51113	0	0
ENSG00000146477	neuron	pcs	preTSS	SLC22A3	0.428344	0	0
ENSG00000146477	oligo_opc	pcs	preTSS	SLC22A3	0.178545	0	0
ENSG00000146477	bulk	avgs	preTSS	SLC22A3	0.172886	0	0
ENSG00000146477	endo	pcs	preTSS	SLC22A3	0.152063	0	0
ENSG00000146477	oligo_opc	avgs	preTSS	SLC22A3	0.089477	0	0
ENSG00000146477	bulk	pcs	preTSS	SLC22A3	0.063154	0	0
ENSG00000146477	neuron	avgs	promoters	SLC22A3	0.678	0	0
ENSG00000146477	astro	pcs	promoters	SLC22A3	0.614745	0	0
ENSG00000146477	oligo_opc	avgs	promoters	SLC22A3	0.36914	0	0
ENSG00000146477	neuron	pcs	promoters	SLC22A3	0.345868	0	0
ENSG00000146477	endo	pcs	promoters	SLC22A3	0.27806	0	0
ENSG00000146477	astro	avgs	promoters	SLC22A3	0.252375	0	0
ENSG00000146477	endo	avgs	promoters	SLC22A3	0.163368	0	0
ENSG00000146477	oligo_opc	pcs	promoters	SLC22A3	0.109619	0	0
ENSG00000146477	bulk	pcs	promoters	SLC22A3	0.084646	0	0
ENSG00000146477	bulk	avgs	promoters	SLC22A3	0.071555	0	0
ENSG00000197208	neuron	avgs	full_gene	SLC22A4	1.25187	0	0
ENSG00000197208	oligo_opc	avgs	full_gene	SLC22A4	1.20388	0	0
ENSG00000197208	bulk	avgs	full_gene	SLC22A4	0.945522	0	0
ENSG00000197208	bulk	pcs	full_gene	SLC22A4	0.920617	0	0
ENSG00000197208	endo	pcs	full_gene	SLC22A4	0.865007	0	0
ENSG00000197208	endo	avgs	full_gene	SLC22A4	0.729921	0	0
ENSG00000197208	neuron	pcs	full_gene	SLC22A4	0.639837	0	0
ENSG00000197208	astro	pcs	full_gene	SLC22A4	0.2919	0	0
ENSG00000197208	astro	avgs	full_gene	SLC22A4	0.273941	0	0
ENSG00000197208	oligo_opc	pcs	full_gene	SLC22A4	0.021915	0	0
ENSG00000197208	astro	avgs	gene_body	SLC22A4	1.14836	0	0
ENSG00000197208	endo	pcs	gene_body	SLC22A4	1.08831	0	0
ENSG00000197208	neuron	pcs	gene_body	SLC22A4	0.985787	0	0
ENSG00000197208	astro	pcs	gene_body	SLC22A4	0.561439	0	0
ENSG00000197208	neuron	avgs	gene_body	SLC22A4	0.532166	0	0
ENSG00000197208	bulk	pcs	gene_body	SLC22A4	0.530788	0	0
ENSG00000197208	oligo_opc	pcs	gene_body	SLC22A4	0.463199	0	0
ENSG00000197208	bulk	avgs	gene_body	SLC22A4	0.302071	0	0
ENSG00000197208	oligo_opc	avgs	gene_body	SLC22A4	0.081212	0	0
ENSG00000197208	endo	avgs	gene_body	SLC22A4	0.04174	0	0
ENSG00000197208	oligo_opc	avgs	preTSS	SLC22A4	2.36229	0	0
ENSG00000197208	astro	pcs	preTSS	SLC22A4	2.20658	0	0
ENSG00000197208	neuron	pcs	preTSS	SLC22A4	2.06654	0	0
ENSG00000197208	astro	avgs	preTSS	SLC22A4	2.00766	0	0
ENSG00000197208	neuron	avgs	preTSS	SLC22A4	1.9493	0	0
ENSG00000197208	bulk	avgs	preTSS	SLC22A4	1.93714	0	0
ENSG00000197208	bulk	pcs	preTSS	SLC22A4	1.92561	0	0
ENSG00000197208	oligo_opc	pcs	preTSS	SLC22A4	1.83798	0	0
ENSG00000197208	endo	pcs	preTSS	SLC22A4	1.65492	0	0
ENSG00000197208	endo	avgs	preTSS	SLC22A4	1.56276	0	0
ENSG00000197208	neuron	avgs	promoters	SLC22A4	1.60288	0	0
ENSG00000197208	oligo_opc	avgs	promoters	SLC22A4	1.37127	0	0
ENSG00000197208	bulk	avgs	promoters	SLC22A4	1.17025	0	0
ENSG00000197208	neuron	pcs	promoters	SLC22A4	0.833898	0	0
ENSG00000197208	astro	avgs	promoters	SLC22A4	0.817607	0	0
ENSG00000197208	endo	pcs	promoters	SLC22A4	0.713748	0	0
ENSG00000197208	oligo_opc	pcs	promoters	SLC22A4	0.480479	0	0
ENSG00000197208	astro	pcs	promoters	SLC22A4	0.436622	0	0
ENSG00000197208	bulk	pcs	promoters	SLC22A4	0.39148	0	0
ENSG00000197208	endo	avgs	promoters	SLC22A4	0.294635	0	0
ENSG00000197375	oligo_opc	avgs	full_gene	SLC22A5	1.98205	0	0
ENSG00000197375	bulk	avgs	full_gene	SLC22A5	1.50492	0	0
ENSG00000197375	endo	avgs	full_gene	SLC22A5	1.19521	0	0
ENSG00000197375	neuron	avgs	full_gene	SLC22A5	1.14205	0	0
ENSG00000197375	astro	pcs	full_gene	SLC22A5	1.09215	0	0
ENSG00000197375	astro	avgs	full_gene	SLC22A5	1.03973	0	0
ENSG00000197375	endo	pcs	full_gene	SLC22A5	0.760754	0	0
ENSG00000197375	bulk	pcs	full_gene	SLC22A5	0.551933	0	0
ENSG00000197375	oligo_opc	pcs	full_gene	SLC22A5	0.11383	0	0
ENSG00000197375	neuron	pcs	full_gene	SLC22A5	0.008273	0	0
ENSG00000197375	neuron	avgs	gene_body	SLC22A5	1.31224	0	0
ENSG00000197375	astro	pcs	gene_body	SLC22A5	1.25108	0	0
ENSG00000197375	endo	avgs	gene_body	SLC22A5	1.24838	0	0
ENSG00000197375	oligo_opc	avgs	gene_body	SLC22A5	1.21025	0	0
ENSG00000197375	endo	pcs	gene_body	SLC22A5	1.07281	0	0
ENSG00000197375	bulk	avgs	gene_body	SLC22A5	0.991908	0	0
ENSG00000197375	bulk	pcs	gene_body	SLC22A5	0.758153	0	0
ENSG00000197375	astro	avgs	gene_body	SLC22A5	0.614008	0	0
ENSG00000197375	neuron	pcs	gene_body	SLC22A5	0.405854	0	0
ENSG00000197375	oligo_opc	pcs	gene_body	SLC22A5	0.34366	0	0
ENSG00000197375	endo	pcs	preTSS	SLC22A5	0.95458	0	0
ENSG00000197375	neuron	pcs	preTSS	SLC22A5	0.710678	0	0
ENSG00000197375	oligo_opc	avgs	preTSS	SLC22A5	0.584392	0	0
ENSG00000197375	astro	avgs	preTSS	SLC22A5	0.477285	0	0
ENSG00000197375	bulk	pcs	preTSS	SLC22A5	0.263532	0	0
ENSG00000197375	bulk	avgs	preTSS	SLC22A5	0.191129	0	0
ENSG00000197375	astro	pcs	preTSS	SLC22A5	0.181501	0	0
ENSG00000197375	oligo_opc	pcs	preTSS	SLC22A5	0.179028	0	0
ENSG00000197375	neuron	avgs	preTSS	SLC22A5	0.13338	0	0
ENSG00000197375	endo	avgs	preTSS	SLC22A5	0.018227	0	0
ENSG00000197375	endo	pcs	promoters	SLC22A5	0.95458	0	0
ENSG00000197375	neuron	pcs	promoters	SLC22A5	0.710678	0	0
ENSG00000197375	oligo_opc	avgs	promoters	SLC22A5	0.584392	0	0
ENSG00000197375	astro	avgs	promoters	SLC22A5	0.477285	0	0
ENSG00000197375	bulk	pcs	promoters	SLC22A5	0.263532	0	0
ENSG00000197375	bulk	avgs	promoters	SLC22A5	0.191129	0	0
ENSG00000197375	astro	pcs	promoters	SLC22A5	0.181501	0	0
ENSG00000197375	oligo_opc	pcs	promoters	SLC22A5	0.179028	0	0
ENSG00000197375	neuron	avgs	promoters	SLC22A5	0.13338	0	0
ENSG00000197375	endo	avgs	promoters	SLC22A5	0.018227	0	0
ENSG00000197901	neuron	avgs	full_gene	SLC22A6	0.681355	0	0
ENSG00000197901	bulk	avgs	full_gene	SLC22A6	0.487623	0	0
ENSG00000197901	bulk	pcs	full_gene	SLC22A6	0.487426	0	0
ENSG00000197901	astro	avgs	full_gene	SLC22A6	0.447776	0	0
ENSG00000197901	neuron	pcs	full_gene	SLC22A6	0.397398	0	0
ENSG00000197901	astro	pcs	full_gene	SLC22A6	0.27636	0	0
ENSG00000197901	endo	avgs	full_gene	SLC22A6	0.25223	0	0
ENSG00000197901	oligo_opc	pcs	full_gene	SLC22A6	0.225739	0	0
ENSG00000197901	oligo_opc	avgs	full_gene	SLC22A6	0.200529	0	0
ENSG00000197901	endo	pcs	full_gene	SLC22A6	0.11116	0	0
ENSG00000197901	neuron	avgs	gene_body	SLC22A6	0.46715	0	0
ENSG00000197901	bulk	pcs	gene_body	SLC22A6	0.320236	0	0
ENSG00000197901	astro	avgs	gene_body	SLC22A6	0.302395	0	0
ENSG00000197901	neuron	pcs	gene_body	SLC22A6	0.269009	0	0
ENSG00000197901	astro	pcs	gene_body	SLC22A6	0.217095	0	0
ENSG00000197901	endo	pcs	gene_body	SLC22A6	0.196323	0	0
ENSG00000197901	bulk	avgs	gene_body	SLC22A6	0.170178	0	0
ENSG00000197901	oligo_opc	avgs	gene_body	SLC22A6	0.150346	0	0
ENSG00000197901	oligo_opc	pcs	gene_body	SLC22A6	0.098747	0	0
ENSG00000197901	endo	avgs	gene_body	SLC22A6	0.004231	0	0
ENSG00000197901	astro	pcs	preTSS	SLC22A6	1.31077	0	0
ENSG00000197901	astro	avgs	preTSS	SLC22A6	1.29477	0	0
ENSG00000197901	endo	pcs	preTSS	SLC22A6	1.06597	0	0
ENSG00000197901	bulk	avgs	preTSS	SLC22A6	1.02752	0	0
ENSG00000197901	oligo_opc	pcs	preTSS	SLC22A6	0.993467	0	0
ENSG00000197901	oligo_opc	avgs	preTSS	SLC22A6	0.795029	0	0
ENSG00000197901	endo	avgs	preTSS	SLC22A6	0.763426	0	0
ENSG00000197901	bulk	pcs	preTSS	SLC22A6	0.550084	0	0
ENSG00000197901	neuron	avgs	preTSS	SLC22A6	0.416262	0	0
ENSG00000197901	neuron	pcs	preTSS	SLC22A6	0.221703	0	0
ENSG00000197901	astro	avgs	promoters	SLC22A6	1.20923	0	0
ENSG00000197901	astro	pcs	promoters	SLC22A6	1.20923	0	0
ENSG00000197901	endo	avgs	promoters	SLC22A6	1.07505	0	0
ENSG00000197901	endo	pcs	promoters	SLC22A6	1.07505	0	0
ENSG00000197901	oligo_opc	avgs	promoters	SLC22A6	1.00337	0	0
ENSG00000197901	oligo_opc	pcs	promoters	SLC22A6	1.00337	0	0
ENSG00000197901	bulk	avgs	promoters	SLC22A6	0.702176	0	0
ENSG00000197901	bulk	pcs	promoters	SLC22A6	0.702176	0	0
ENSG00000197901	neuron	avgs	promoters	SLC22A6	0.101723	0	0
ENSG00000197901	neuron	pcs	promoters	SLC22A6	0.101723	0	0
ENSG00000137204	neuron	pcs	full_gene	SLC22A7	0.180381	5.022e-06	0
ENSG00000137204	oligo_opc	pcs	full_gene	SLC22A7	0.510994	4.193e-06	0
ENSG00000137204	astro	pcs	full_gene	SLC22A7	0.002574	2.399e-06	0
ENSG00000137204	endo	pcs	full_gene	SLC22A7	0.974587	1.73e-06	0
ENSG00000137204	neuron	avgs	full_gene	SLC22A7	0.268026	1.51e-06	0
ENSG00000137204	oligo_opc	avgs	full_gene	SLC22A7	0.566223	6.77e-07	0
ENSG00000137204	endo	avgs	full_gene	SLC22A7	0.570774	6.641e-07	0
ENSG00000137204	bulk	avgs	full_gene	SLC22A7	0.128606	5.23e-07	0
ENSG00000137204	bulk	pcs	full_gene	SLC22A7	0.536928	4.865e-07	0
ENSG00000137204	astro	avgs	full_gene	SLC22A7	0.366591	0	0
ENSG00000137204	astro	pcs	gene_body	SLC22A7	0.729423	2.665e-06	0
ENSG00000137204	neuron	pcs	gene_body	SLC22A7	0.654797	5.749e-07	0
ENSG00000137204	endo	avgs	gene_body	SLC22A7	0.425177	5.557e-07	0
ENSG00000137204	oligo_opc	pcs	gene_body	SLC22A7	1.09653	5.551e-07	0
ENSG00000137204	astro	avgs	gene_body	SLC22A7	0.293811	5.414e-07	0
ENSG00000137204	bulk	pcs	gene_body	SLC22A7	0.733656	4.946e-07	0
ENSG00000137204	bulk	avgs	gene_body	SLC22A7	0.321046	4.835e-07	0
ENSG00000137204	oligo_opc	avgs	gene_body	SLC22A7	0.680846	4.804e-07	0
ENSG00000137204	neuron	avgs	gene_body	SLC22A7	0.08407	4.657e-07	0
ENSG00000137204	endo	pcs	gene_body	SLC22A7	0.75058	0	0
ENSG00000137204	neuron	pcs	preTSS	SLC22A7	0.786816	4.215e-06	0
ENSG00000137204	oligo_opc	pcs	preTSS	SLC22A7	1.02173	4.029e-06	0
ENSG00000137204	astro	avgs	preTSS	SLC22A7	0.309809	3.157e-06	0
ENSG00000137204	bulk	avgs	preTSS	SLC22A7	0.112959	2.877e-06	0
ENSG00000137204	bulk	pcs	preTSS	SLC22A7	0.15564	2.478e-06	0
ENSG00000137204	endo	avgs	preTSS	SLC22A7	0.489148	2.347e-06	0
ENSG00000137204	neuron	avgs	preTSS	SLC22A7	0.460849	1.8e-06	0
ENSG00000137204	endo	pcs	preTSS	SLC22A7	1.32232	1.511e-06	0
ENSG00000137204	astro	pcs	preTSS	SLC22A7	0.562495	1.143e-06	0
ENSG00000137204	oligo_opc	avgs	preTSS	SLC22A7	0.229444	9.771e-07	0
ENSG00000137204	neuron	pcs	promoters	SLC22A7	0.786816	2.918e-06	0
ENSG00000137204	oligo_opc	pcs	promoters	SLC22A7	1.02173	2.826e-06	0
ENSG00000137204	neuron	avgs	promoters	SLC22A7	0.460849	1.307e-06	0
ENSG00000137204	endo	pcs	promoters	SLC22A7	1.32232	9.952e-07	0
ENSG00000137204	oligo_opc	avgs	promoters	SLC22A7	0.229444	8.242e-07	0
ENSG00000137204	astro	pcs	promoters	SLC22A7	0.562495	7.189e-07	0
ENSG00000137204	bulk	avgs	promoters	SLC22A7	0.112959	4.941e-07	0
ENSG00000137204	astro	avgs	promoters	SLC22A7	0.309809	4.786e-07	0
ENSG00000137204	endo	avgs	promoters	SLC22A7	0.489148	4.002e-07	0
ENSG00000137204	bulk	pcs	promoters	SLC22A7	0.15564	3.845e-07	0
ENSG00000149452	bulk	pcs	full_gene	SLC22A8	1.98856	0	0
ENSG00000149452	bulk	avgs	full_gene	SLC22A8	1.55741	0	0
ENSG00000149452	endo	avgs	full_gene	SLC22A8	1.39448	0	0
ENSG00000149452	neuron	pcs	full_gene	SLC22A8	1.0597	0	0
ENSG00000149452	astro	pcs	full_gene	SLC22A8	0.978887	0	0
ENSG00000149452	oligo_opc	avgs	full_gene	SLC22A8	0.919381	0	0
ENSG00000149452	astro	avgs	full_gene	SLC22A8	0.715005	0	0
ENSG00000149452	oligo_opc	pcs	full_gene	SLC22A8	0.643081	0	0
ENSG00000149452	endo	pcs	full_gene	SLC22A8	0.59138	0	0
ENSG00000149452	neuron	avgs	full_gene	SLC22A8	0.231943	0	0
ENSG00000149452	astro	pcs	gene_body	SLC22A8	1.90237	0	0
ENSG00000149452	endo	pcs	gene_body	SLC22A8	1.86539	0	0
ENSG00000149452	neuron	pcs	gene_body	SLC22A8	1.74924	0	0
ENSG00000149452	bulk	pcs	gene_body	SLC22A8	1.71239	0	0
ENSG00000149452	endo	avgs	gene_body	SLC22A8	1.6126	0	0
ENSG00000149452	bulk	avgs	gene_body	SLC22A8	1.45381	0	0
ENSG00000149452	oligo_opc	pcs	gene_body	SLC22A8	1.44858	0	0
ENSG00000149452	astro	avgs	gene_body	SLC22A8	1.26652	0	0
ENSG00000149452	oligo_opc	avgs	gene_body	SLC22A8	1.23373	0	0
ENSG00000149452	neuron	avgs	gene_body	SLC22A8	0.810584	0	0
ENSG00000149452	neuron	avgs	preTSS	SLC22A8	0.650649	0	0
ENSG00000149452	astro	avgs	preTSS	SLC22A8	0.608531	0	0
ENSG00000149452	neuron	pcs	preTSS	SLC22A8	0.40048	0	0
ENSG00000149452	astro	pcs	preTSS	SLC22A8	0.380174	0	0
ENSG00000149452	oligo_opc	avgs	preTSS	SLC22A8	0.376269	0	0
ENSG00000149452	endo	avgs	preTSS	SLC22A8	0.208272	0	0
ENSG00000149452	oligo_opc	pcs	preTSS	SLC22A8	0.20063	0	0
ENSG00000149452	bulk	avgs	preTSS	SLC22A8	0.122367	0	0
ENSG00000149452	bulk	pcs	preTSS	SLC22A8	0.116908	0	0
ENSG00000149452	endo	pcs	preTSS	SLC22A8	0.052091	0	0
ENSG00000149452	neuron	avgs	promoters	SLC22A8	0.650649	0	0
ENSG00000149452	astro	avgs	promoters	SLC22A8	0.608531	0	0
ENSG00000149452	neuron	pcs	promoters	SLC22A8	0.40048	0	0
ENSG00000149452	astro	pcs	promoters	SLC22A8	0.380174	0	0
ENSG00000149452	oligo_opc	avgs	promoters	SLC22A8	0.376269	0	0
ENSG00000149452	endo	avgs	promoters	SLC22A8	0.208272	0	0
ENSG00000149452	oligo_opc	pcs	promoters	SLC22A8	0.20063	0	0
ENSG00000149452	bulk	avgs	promoters	SLC22A8	0.122367	0	0
ENSG00000149452	bulk	pcs	promoters	SLC22A8	0.116908	0	0
ENSG00000149452	endo	pcs	promoters	SLC22A8	0.052091	0	0
ENSG00000149742	endo	avgs	full_gene	SLC22A9	2.16042	0	0
ENSG00000149742	neuron	pcs	full_gene	SLC22A9	1.74039	0	0
ENSG00000149742	astro	avgs	full_gene	SLC22A9	1.60452	0	0
ENSG00000149742	oligo_opc	avgs	full_gene	SLC22A9	1.3673	0	0
ENSG00000149742	bulk	avgs	full_gene	SLC22A9	1.28663	0	0
ENSG00000149742	neuron	avgs	full_gene	SLC22A9	0.676352	0	0
ENSG00000149742	oligo_opc	pcs	full_gene	SLC22A9	0.566309	0	0
ENSG00000149742	endo	pcs	full_gene	SLC22A9	0.355029	0	0
ENSG00000149742	astro	pcs	full_gene	SLC22A9	0.30413	0	0
ENSG00000149742	bulk	pcs	full_gene	SLC22A9	0.242416	0	0
ENSG00000149742	oligo_opc	avgs	gene_body	SLC22A9	2.20789	0	0
ENSG00000149742	endo	avgs	gene_body	SLC22A9	2.09946	0	0
ENSG00000149742	astro	avgs	gene_body	SLC22A9	1.95018	0	0
ENSG00000149742	bulk	avgs	gene_body	SLC22A9	1.87702	0	0
ENSG00000149742	neuron	pcs	gene_body	SLC22A9	1.36112	0	0
ENSG00000149742	oligo_opc	pcs	gene_body	SLC22A9	0.793174	0	0
ENSG00000149742	bulk	pcs	gene_body	SLC22A9	0.753363	0	0
ENSG00000149742	endo	pcs	gene_body	SLC22A9	0.573312	0	0
ENSG00000149742	neuron	avgs	gene_body	SLC22A9	0.223085	0	0
ENSG00000149742	astro	pcs	gene_body	SLC22A9	0.052096	0	0
ENSG00000149742	neuron	pcs	preTSS	SLC22A9	1.80833	0	0
ENSG00000149742	neuron	avgs	preTSS	SLC22A9	1.54961	0	0
ENSG00000149742	endo	avgs	preTSS	SLC22A9	1.49309	0	0
ENSG00000149742	endo	pcs	preTSS	SLC22A9	1.07781	0	0
ENSG00000149742	bulk	pcs	preTSS	SLC22A9	0.934368	0	0
ENSG00000149742	astro	avgs	preTSS	SLC22A9	0.867733	0	0
ENSG00000149742	astro	pcs	preTSS	SLC22A9	0.650137	0	0
ENSG00000149742	oligo_opc	pcs	preTSS	SLC22A9	0.628077	0	0
ENSG00000149742	oligo_opc	avgs	preTSS	SLC22A9	0.229096	0	0
ENSG00000149742	bulk	avgs	preTSS	SLC22A9	0.097253	0	0
ENSG00000149742	neuron	pcs	promoters	SLC22A9	1.80833	0	0
ENSG00000149742	neuron	avgs	promoters	SLC22A9	1.54961	0	0
ENSG00000149742	endo	avgs	promoters	SLC22A9	1.49309	0	0
ENSG00000149742	endo	pcs	promoters	SLC22A9	1.07781	0	0
ENSG00000149742	bulk	pcs	promoters	SLC22A9	0.934368	0	0
ENSG00000149742	astro	avgs	promoters	SLC22A9	0.867733	0	0
ENSG00000149742	astro	pcs	promoters	SLC22A9	0.650137	0	0
ENSG00000149742	oligo_opc	pcs	promoters	SLC22A9	0.628077	0	0
ENSG00000149742	oligo_opc	avgs	promoters	SLC22A9	0.229096	0	0
ENSG00000149742	bulk	avgs	promoters	SLC22A9	0.097253	0	0
ENSG00000170482	neuron	pcs	full_gene	SLC23A1	1.85091	0	0
ENSG00000170482	oligo_opc	pcs	full_gene	SLC23A1	1.38644	0	0
ENSG00000170482	endo	pcs	full_gene	SLC23A1	1.1323	0	0
ENSG00000170482	bulk	pcs	full_gene	SLC23A1	1.13016	0	0
ENSG00000170482	endo	avgs	full_gene	SLC23A1	1.11307	0	0
ENSG00000170482	astro	pcs	full_gene	SLC23A1	0.939534	0	0
ENSG00000170482	oligo_opc	avgs	full_gene	SLC23A1	0.829193	0	0
ENSG00000170482	bulk	avgs	full_gene	SLC23A1	0.769152	0	0
ENSG00000170482	neuron	avgs	full_gene	SLC23A1	0.559519	0	0
ENSG00000170482	astro	avgs	full_gene	SLC23A1	0.425707	0	0
ENSG00000170482	neuron	pcs	gene_body	SLC23A1	1.70697	0	0
ENSG00000170482	oligo_opc	pcs	gene_body	SLC23A1	1.45642	0	0
ENSG00000170482	endo	avgs	gene_body	SLC23A1	1.42101	0	0
ENSG00000170482	neuron	avgs	gene_body	SLC23A1	1.18391	0	0
ENSG00000170482	bulk	pcs	gene_body	SLC23A1	1.17551	0	0
ENSG00000170482	endo	pcs	gene_body	SLC23A1	1.17165	0	0
ENSG00000170482	oligo_opc	avgs	gene_body	SLC23A1	1.09993	0	0
ENSG00000170482	astro	pcs	gene_body	SLC23A1	1.09524	0	0
ENSG00000170482	bulk	avgs	gene_body	SLC23A1	0.965899	0	0
ENSG00000170482	astro	avgs	gene_body	SLC23A1	0.536493	0	0
ENSG00000170482	neuron	pcs	preTSS	SLC23A1	2.11631	0	0
ENSG00000170482	neuron	avgs	preTSS	SLC23A1	2.01254	0	0
ENSG00000170482	endo	avgs	preTSS	SLC23A1	1.39624	0	0
ENSG00000170482	bulk	pcs	preTSS	SLC23A1	0.9634	0	0
ENSG00000170482	oligo_opc	avgs	preTSS	SLC23A1	0.901481	0	0
ENSG00000170482	endo	pcs	preTSS	SLC23A1	0.900266	0	0
ENSG00000170482	bulk	avgs	preTSS	SLC23A1	0.66703	0	0
ENSG00000170482	oligo_opc	pcs	preTSS	SLC23A1	0.381186	0	0
ENSG00000170482	astro	avgs	preTSS	SLC23A1	0.233165	0	0
ENSG00000170482	astro	pcs	preTSS	SLC23A1	0.126001	0	0
ENSG00000170482	neuron	pcs	promoters	SLC23A1	1.58301	0	0
ENSG00000170482	neuron	avgs	promoters	SLC23A1	1.51287	0	0
ENSG00000170482	endo	avgs	promoters	SLC23A1	1.41266	0	0
ENSG00000170482	endo	pcs	promoters	SLC23A1	1.40461	0	0
ENSG00000170482	oligo_opc	pcs	promoters	SLC23A1	1.37743	0	0
ENSG00000170482	bulk	avgs	promoters	SLC23A1	1.36543	0	0
ENSG00000170482	oligo_opc	avgs	promoters	SLC23A1	1.35228	0	0
ENSG00000170482	bulk	pcs	promoters	SLC23A1	1.27441	0	0
ENSG00000170482	astro	pcs	promoters	SLC23A1	0.878077	0	0
ENSG00000170482	astro	avgs	promoters	SLC23A1	0.847696	0	0
ENSG00000089057	endo	pcs	full_gene	SLC23A2	1.53174	0	0
ENSG00000089057	oligo_opc	pcs	full_gene	SLC23A2	1.41237	0	0
ENSG00000089057	bulk	pcs	full_gene	SLC23A2	1.05969	0	0
ENSG00000089057	neuron	pcs	full_gene	SLC23A2	0.912948	0	0
ENSG00000089057	neuron	avgs	full_gene	SLC23A2	0.735843	0	0
ENSG00000089057	astro	pcs	full_gene	SLC23A2	0.698524	0	0
ENSG00000089057	bulk	avgs	full_gene	SLC23A2	0.638163	0	0
ENSG00000089057	endo	avgs	full_gene	SLC23A2	0.517179	0	0
ENSG00000089057	astro	avgs	full_gene	SLC23A2	0.503739	0	0
ENSG00000089057	oligo_opc	avgs	full_gene	SLC23A2	0.47734	0	0
ENSG00000089057	endo	pcs	gene_body	SLC23A2	1.65741	0	0
ENSG00000089057	oligo_opc	pcs	gene_body	SLC23A2	1.52372	0	0
ENSG00000089057	astro	pcs	gene_body	SLC23A2	1.08484	0	0
ENSG00000089057	bulk	pcs	gene_body	SLC23A2	0.971608	0	0
ENSG00000089057	neuron	pcs	gene_body	SLC23A2	0.871291	0	0
ENSG00000089057	neuron	avgs	gene_body	SLC23A2	0.804234	0	0
ENSG00000089057	bulk	avgs	gene_body	SLC23A2	0.72556	0	0
ENSG00000089057	astro	avgs	gene_body	SLC23A2	0.483833	0	0
ENSG00000089057	oligo_opc	avgs	gene_body	SLC23A2	0.478761	0	0
ENSG00000089057	endo	avgs	gene_body	SLC23A2	0.277486	0	0
ENSG00000089057	endo	pcs	preTSS	SLC23A2	0.88908	0	0
ENSG00000089057	neuron	pcs	preTSS	SLC23A2	0.868959	0	0
ENSG00000089057	endo	avgs	preTSS	SLC23A2	0.732803	0	0
ENSG00000089057	astro	pcs	preTSS	SLC23A2	0.504761	0	0
ENSG00000089057	bulk	pcs	preTSS	SLC23A2	0.486135	0	0
ENSG00000089057	oligo_opc	pcs	preTSS	SLC23A2	0.422425	0	0
ENSG00000089057	astro	avgs	preTSS	SLC23A2	0.139957	0	0
ENSG00000089057	oligo_opc	avgs	preTSS	SLC23A2	0.067182	0	0
ENSG00000089057	bulk	avgs	preTSS	SLC23A2	0.053398	0	0
ENSG00000089057	neuron	avgs	preTSS	SLC23A2	0.029504	0	0
ENSG00000089057	endo	pcs	promoters	SLC23A2	0.88908	0	0
ENSG00000089057	neuron	pcs	promoters	SLC23A2	0.868959	0	0
ENSG00000089057	endo	avgs	promoters	SLC23A2	0.732803	0	0
ENSG00000089057	astro	pcs	promoters	SLC23A2	0.504761	0	0
ENSG00000089057	bulk	pcs	promoters	SLC23A2	0.486135	0	0
ENSG00000089057	oligo_opc	pcs	promoters	SLC23A2	0.422425	0	0
ENSG00000089057	astro	avgs	promoters	SLC23A2	0.139957	0	0
ENSG00000089057	oligo_opc	avgs	promoters	SLC23A2	0.067182	0	0
ENSG00000089057	bulk	avgs	promoters	SLC23A2	0.053398	0	0
ENSG00000089057	neuron	avgs	promoters	SLC23A2	0.029504	0	0
ENSG00000213901	endo	pcs	full_gene	SLC23A3	1.55161	0	0
ENSG00000213901	bulk	pcs	full_gene	SLC23A3	1.40581	0	0
ENSG00000213901	oligo_opc	pcs	full_gene	SLC23A3	1.31484	0	0
ENSG00000213901	neuron	pcs	full_gene	SLC23A3	1.21368	0	0
ENSG00000213901	neuron	avgs	full_gene	SLC23A3	0.990214	0	0
ENSG00000213901	astro	pcs	full_gene	SLC23A3	0.735558	0	0
ENSG00000213901	bulk	avgs	full_gene	SLC23A3	0.698983	0	0
ENSG00000213901	astro	avgs	full_gene	SLC23A3	0.573243	0	0
ENSG00000213901	oligo_opc	avgs	full_gene	SLC23A3	0.528576	0	0
ENSG00000213901	endo	avgs	full_gene	SLC23A3	0.343769	0	0
ENSG00000213901	neuron	pcs	gene_body	SLC23A3	1.30838	0	0
ENSG00000213901	bulk	pcs	gene_body	SLC23A3	0.93847	0	0
ENSG00000213901	oligo_opc	pcs	gene_body	SLC23A3	0.925681	0	0
ENSG00000213901	astro	pcs	gene_body	SLC23A3	0.634595	0	0
ENSG00000213901	endo	avgs	gene_body	SLC23A3	0.545444	0	0
ENSG00000213901	astro	avgs	gene_body	SLC23A3	0.24106	0	0
ENSG00000213901	oligo_opc	avgs	gene_body	SLC23A3	0.123517	0	0
ENSG00000213901	endo	pcs	gene_body	SLC23A3	0.07377	0	0
ENSG00000213901	bulk	avgs	gene_body	SLC23A3	0.052046	0	0
ENSG00000213901	neuron	avgs	gene_body	SLC23A3	0.011068	0	0
ENSG00000213901	endo	pcs	preTSS	SLC23A3	1.43252	0	0
ENSG00000213901	bulk	pcs	preTSS	SLC23A3	1.4036	0	0
ENSG00000213901	oligo_opc	pcs	preTSS	SLC23A3	1.31791	0	0
ENSG00000213901	neuron	pcs	preTSS	SLC23A3	1.26185	0	0
ENSG00000213901	astro	pcs	preTSS	SLC23A3	1.20097	0	0
ENSG00000213901	endo	avgs	preTSS	SLC23A3	1.01604	0	0
ENSG00000213901	neuron	avgs	preTSS	SLC23A3	0.936796	0	0
ENSG00000213901	astro	avgs	preTSS	SLC23A3	0.790634	0	0
ENSG00000213901	bulk	avgs	preTSS	SLC23A3	0.667158	0	0
ENSG00000213901	oligo_opc	avgs	preTSS	SLC23A3	0.664802	0	0
ENSG00000213901	oligo_opc	avgs	promoters	SLC23A3	1.11028	0	0
ENSG00000213901	oligo_opc	pcs	promoters	SLC23A3	1.11028	0	0
ENSG00000213901	bulk	avgs	promoters	SLC23A3	0.875147	0	0
ENSG00000213901	bulk	pcs	promoters	SLC23A3	0.875147	0	0
ENSG00000213901	astro	avgs	promoters	SLC23A3	0.786307	0	0
ENSG00000213901	astro	pcs	promoters	SLC23A3	0.786307	0	0
ENSG00000213901	endo	avgs	promoters	SLC23A3	0.771391	0	0
ENSG00000213901	endo	pcs	promoters	SLC23A3	0.771391	0	0
ENSG00000213901	neuron	avgs	promoters	SLC23A3	0.426732	0	0
ENSG00000213901	neuron	pcs	promoters	SLC23A3	0.426732	0	0
ENSG00000074621	bulk	avgs	full_gene	SLC24A1	1.76319	0	0
ENSG00000074621	oligo_opc	avgs	full_gene	SLC24A1	1.47655	0	0
ENSG00000074621	astro	avgs	full_gene	SLC24A1	1.41335	0	0
ENSG00000074621	endo	avgs	full_gene	SLC24A1	1.22229	0	0
ENSG00000074621	bulk	pcs	full_gene	SLC24A1	1.17148	0	0
ENSG00000074621	neuron	avgs	full_gene	SLC24A1	1.08654	0	0
ENSG00000074621	oligo_opc	pcs	full_gene	SLC24A1	0.511563	0	0
ENSG00000074621	neuron	pcs	full_gene	SLC24A1	0.327099	0	0
ENSG00000074621	astro	pcs	full_gene	SLC24A1	0.114597	0	0
ENSG00000074621	endo	pcs	full_gene	SLC24A1	0.051796	0	0
ENSG00000074621	bulk	avgs	gene_body	SLC24A1	2.34684	0	0
ENSG00000074621	neuron	avgs	gene_body	SLC24A1	2.2228	0	0
ENSG00000074621	astro	avgs	gene_body	SLC24A1	2.22051	0	0
ENSG00000074621	oligo_opc	avgs	gene_body	SLC24A1	2.05773	0	0
ENSG00000074621	bulk	pcs	gene_body	SLC24A1	1.9419	0	0
ENSG00000074621	endo	avgs	gene_body	SLC24A1	1.78463	0	0
ENSG00000074621	neuron	pcs	gene_body	SLC24A1	0.408617	0	0
ENSG00000074621	endo	pcs	gene_body	SLC24A1	0.157597	0	0
ENSG00000074621	oligo_opc	pcs	gene_body	SLC24A1	0.091166	0	0
ENSG00000074621	astro	pcs	gene_body	SLC24A1	0.013845	0	0
ENSG00000074621	oligo_opc	pcs	preTSS	SLC24A1	0.969238	0	0
ENSG00000074621	bulk	pcs	preTSS	SLC24A1	0.881	0	0
ENSG00000074621	neuron	pcs	preTSS	SLC24A1	0.537082	0	0
ENSG00000074621	oligo_opc	avgs	preTSS	SLC24A1	0.377528	0	0
ENSG00000074621	bulk	avgs	preTSS	SLC24A1	0.301736	0	0
ENSG00000074621	astro	avgs	preTSS	SLC24A1	0.240843	0	0
ENSG00000074621	endo	avgs	preTSS	SLC24A1	0.146931	0	0
ENSG00000074621	endo	pcs	preTSS	SLC24A1	0.130623	0	0
ENSG00000074621	astro	pcs	preTSS	SLC24A1	0.117499	0	0
ENSG00000074621	neuron	avgs	preTSS	SLC24A1	0.008783	0	0
ENSG00000074621	oligo_opc	pcs	promoters	SLC24A1	1.09415	0	0
ENSG00000074621	bulk	pcs	promoters	SLC24A1	1.01481	0	0
ENSG00000074621	astro	pcs	promoters	SLC24A1	0.885396	0	0
ENSG00000074621	neuron	pcs	promoters	SLC24A1	0.537766	0	0
ENSG00000074621	bulk	avgs	promoters	SLC24A1	0.520878	0	0
ENSG00000074621	astro	avgs	promoters	SLC24A1	0.434849	0	0
ENSG00000074621	neuron	avgs	promoters	SLC24A1	0.337556	0	0
ENSG00000074621	oligo_opc	avgs	promoters	SLC24A1	0.316539	0	0
ENSG00000074621	endo	avgs	promoters	SLC24A1	0.126844	0	0
ENSG00000074621	endo	pcs	promoters	SLC24A1	0.021003	0	0
ENSG00000155886	endo	pcs	full_gene	SLC24A2	1.17963	0	0
ENSG00000155886	oligo_opc	pcs	full_gene	SLC24A2	0.840124	0	0
ENSG00000155886	astro	avgs	full_gene	SLC24A2	0.781323	0	0
ENSG00000155886	endo	avgs	full_gene	SLC24A2	0.600195	0	0
ENSG00000155886	neuron	pcs	full_gene	SLC24A2	0.543216	0	0
ENSG00000155886	bulk	avgs	full_gene	SLC24A2	0.355453	0	0
ENSG00000155886	neuron	avgs	full_gene	SLC24A2	0.230173	0	0
ENSG00000155886	astro	pcs	full_gene	SLC24A2	0.135319	0	0
ENSG00000155886	bulk	pcs	full_gene	SLC24A2	0.091965	0	0
ENSG00000155886	oligo_opc	avgs	full_gene	SLC24A2	0.003947	0	0
ENSG00000155886	endo	pcs	gene_body	SLC24A2	0.462829	0	0
ENSG00000155886	astro	avgs	gene_body	SLC24A2	0.401019	0	0
ENSG00000155886	astro	pcs	gene_body	SLC24A2	0.362765	0	0
ENSG00000155886	endo	avgs	gene_body	SLC24A2	0.302591	0	0
ENSG00000155886	bulk	pcs	gene_body	SLC24A2	0.218677	0	0
ENSG00000155886	bulk	avgs	gene_body	SLC24A2	0.138574	0	0
ENSG00000155886	neuron	avgs	gene_body	SLC24A2	0.129133	0	0
ENSG00000155886	oligo_opc	avgs	gene_body	SLC24A2	0.126374	0	0
ENSG00000155886	oligo_opc	pcs	gene_body	SLC24A2	0.104125	0	0
ENSG00000155886	neuron	pcs	gene_body	SLC24A2	0.070995	0	0
ENSG00000155886	astro	pcs	preTSS	SLC24A2	1.1784	0	0
ENSG00000155886	endo	pcs	preTSS	SLC24A2	0.834874	0	0
ENSG00000155886	astro	avgs	preTSS	SLC24A2	0.811134	0	0
ENSG00000155886	bulk	avgs	preTSS	SLC24A2	0.57148	0	0
ENSG00000155886	endo	avgs	preTSS	SLC24A2	0.526636	0	0
ENSG00000155886	neuron	pcs	preTSS	SLC24A2	0.463589	0	0
ENSG00000155886	bulk	pcs	preTSS	SLC24A2	0.412687	0	0
ENSG00000155886	neuron	avgs	preTSS	SLC24A2	0.408227	0	0
ENSG00000155886	oligo_opc	avgs	preTSS	SLC24A2	0.089399	0	0
ENSG00000155886	oligo_opc	pcs	preTSS	SLC24A2	0.057048	0	0
ENSG00000155886	oligo_opc	avgs	promoters	SLC24A2	1.36961	0	0
ENSG00000155886	oligo_opc	pcs	promoters	SLC24A2	1.36961	0	0
ENSG00000155886	neuron	avgs	promoters	SLC24A2	1.36891	0	0
ENSG00000155886	neuron	pcs	promoters	SLC24A2	1.36891	0	0
ENSG00000155886	astro	avgs	promoters	SLC24A2	1.32921	0	0
ENSG00000155886	astro	pcs	promoters	SLC24A2	1.32921	0	0
ENSG00000155886	bulk	avgs	promoters	SLC24A2	1.0623	0	0
ENSG00000155886	bulk	pcs	promoters	SLC24A2	1.0623	0	0
ENSG00000155886	endo	avgs	promoters	SLC24A2	1.03648	0	0
ENSG00000155886	endo	pcs	promoters	SLC24A2	1.03648	0	0
ENSG00000185052	astro	pcs	full_gene	SLC24A3	2.58654	0	0
ENSG00000185052	oligo_opc	pcs	full_gene	SLC24A3	2.39392	0	0
ENSG00000185052	astro	avgs	full_gene	SLC24A3	2.16544	0	0
ENSG00000185052	neuron	pcs	full_gene	SLC24A3	2.1384	0	0
ENSG00000185052	endo	pcs	full_gene	SLC24A3	2.03805	0	0
ENSG00000185052	bulk	pcs	full_gene	SLC24A3	1.86462	0	0
ENSG00000185052	bulk	avgs	full_gene	SLC24A3	1.76952	0	0
ENSG00000185052	oligo_opc	avgs	full_gene	SLC24A3	1.68321	0	0
ENSG00000185052	neuron	avgs	full_gene	SLC24A3	1.62248	0	0
ENSG00000185052	endo	avgs	full_gene	SLC24A3	1.50748	0	0
ENSG00000185052	bulk	pcs	gene_body	SLC24A3	2.38143	0	0
ENSG00000185052	astro	pcs	gene_body	SLC24A3	2.28129	0	0
ENSG00000185052	endo	pcs	gene_body	SLC24A3	1.77459	0	0
ENSG00000185052	neuron	avgs	gene_body	SLC24A3	0.736204	0	0
ENSG00000185052	astro	avgs	gene_body	SLC24A3	0.567805	0	0
ENSG00000185052	oligo_opc	pcs	gene_body	SLC24A3	0.452105	0	0
ENSG00000185052	oligo_opc	avgs	gene_body	SLC24A3	0.347116	0	0
ENSG00000185052	bulk	avgs	gene_body	SLC24A3	0.223358	0	0
ENSG00000185052	neuron	pcs	gene_body	SLC24A3	0.222066	0	0
ENSG00000185052	endo	avgs	gene_body	SLC24A3	0.142929	0	0
ENSG00000185052	endo	avgs	preTSS	SLC24A3	3.15286	0	0
ENSG00000185052	neuron	avgs	preTSS	SLC24A3	3.00952	0	0
ENSG00000185052	bulk	avgs	preTSS	SLC24A3	2.9776	0	0
ENSG00000185052	oligo_opc	avgs	preTSS	SLC24A3	2.93251	0	0
ENSG00000185052	neuron	pcs	preTSS	SLC24A3	2.90421	0	0
ENSG00000185052	bulk	pcs	preTSS	SLC24A3	2.75701	0	0
ENSG00000185052	astro	avgs	preTSS	SLC24A3	2.63362	0	0
ENSG00000185052	oligo_opc	pcs	preTSS	SLC24A3	2.30069	0	0
ENSG00000185052	endo	pcs	preTSS	SLC24A3	2.291	0	0
ENSG00000185052	astro	pcs	preTSS	SLC24A3	0.811475	0	0
ENSG00000185052	neuron	avgs	promoters	SLC24A3	3.00587	0	0
ENSG00000185052	neuron	pcs	promoters	SLC24A3	2.87448	0	0
ENSG00000185052	endo	avgs	promoters	SLC24A3	2.67675	0	0
ENSG00000185052	oligo_opc	avgs	promoters	SLC24A3	2.60732	0	0
ENSG00000185052	bulk	avgs	promoters	SLC24A3	2.58447	0	0
ENSG00000185052	bulk	pcs	promoters	SLC24A3	2.4297	0	0
ENSG00000185052	astro	avgs	promoters	SLC24A3	2.34364	0	0
ENSG00000185052	oligo_opc	pcs	promoters	SLC24A3	1.99142	0	0
ENSG00000185052	astro	pcs	promoters	SLC24A3	1.30594	0	0
ENSG00000185052	endo	pcs	promoters	SLC24A3	1.13805	0	0
ENSG00000140090	oligo_opc	pcs	full_gene	SLC24A4	1.3726	0	0
ENSG00000140090	neuron	pcs	full_gene	SLC24A4	1.24218	0	0
ENSG00000140090	endo	pcs	full_gene	SLC24A4	1.15813	0	0
ENSG00000140090	bulk	pcs	full_gene	SLC24A4	0.931538	0	0
ENSG00000140090	astro	pcs	full_gene	SLC24A4	0.86334	0	0
ENSG00000140090	neuron	avgs	full_gene	SLC24A4	0.767066	0	0
ENSG00000140090	oligo_opc	avgs	full_gene	SLC24A4	0.400364	0	0
ENSG00000140090	bulk	avgs	full_gene	SLC24A4	0.165822	0	0
ENSG00000140090	endo	avgs	full_gene	SLC24A4	0.088183	0	0
ENSG00000140090	astro	avgs	full_gene	SLC24A4	0.068736	0	0
ENSG00000140090	endo	avgs	gene_body	SLC24A4	2.10916	0	0
ENSG00000140090	astro	avgs	gene_body	SLC24A4	2.02571	0	0
ENSG00000140090	bulk	avgs	gene_body	SLC24A4	1.98542	0	0
ENSG00000140090	endo	pcs	gene_body	SLC24A4	1.78295	0	0
ENSG00000140090	oligo_opc	avgs	gene_body	SLC24A4	1.41255	0	0
ENSG00000140090	astro	pcs	gene_body	SLC24A4	1.25309	0	0
ENSG00000140090	bulk	pcs	gene_body	SLC24A4	1.22036	0	0
ENSG00000140090	oligo_opc	pcs	gene_body	SLC24A4	0.992535	0	0
ENSG00000140090	neuron	pcs	gene_body	SLC24A4	0.792848	0	0
ENSG00000140090	neuron	avgs	gene_body	SLC24A4	0.609516	0	0
ENSG00000140090	neuron	avgs	preTSS	SLC24A4	2.29237	0	0
ENSG00000140090	oligo_opc	avgs	preTSS	SLC24A4	2.27952	0	0
ENSG00000140090	endo	avgs	preTSS	SLC24A4	2.17775	0	0
ENSG00000140090	oligo_opc	pcs	preTSS	SLC24A4	2.06987	0	0
ENSG00000140090	astro	avgs	preTSS	SLC24A4	2.04849	0	0
ENSG00000140090	endo	pcs	preTSS	SLC24A4	2.04211	0	0
ENSG00000140090	neuron	pcs	preTSS	SLC24A4	2.00086	0	0
ENSG00000140090	bulk	avgs	preTSS	SLC24A4	1.88107	0	0
ENSG00000140090	astro	pcs	preTSS	SLC24A4	1.77515	0	0
ENSG00000140090	bulk	pcs	preTSS	SLC24A4	1.7066	0	0
ENSG00000140090	endo	avgs	promoters	SLC24A4	2.3774	0	0
ENSG00000140090	astro	avgs	promoters	SLC24A4	2.28661	0	0
ENSG00000140090	oligo_opc	pcs	promoters	SLC24A4	2.21839	0	0
ENSG00000140090	oligo_opc	avgs	promoters	SLC24A4	2.17277	0	0
ENSG00000140090	endo	pcs	promoters	SLC24A4	2.14971	0	0
ENSG00000140090	neuron	avgs	promoters	SLC24A4	1.95114	0	0
ENSG00000140090	bulk	avgs	promoters	SLC24A4	1.88283	0	0
ENSG00000140090	astro	pcs	promoters	SLC24A4	1.85744	0	0
ENSG00000140090	bulk	pcs	promoters	SLC24A4	1.83537	0	0
ENSG00000140090	neuron	pcs	promoters	SLC24A4	1.72357	0	0
ENSG00000188467	oligo_opc	avgs	full_gene	SLC24A5	1.16853	0	0
ENSG00000188467	endo	avgs	full_gene	SLC24A5	1.12881	0	0
ENSG00000188467	neuron	avgs	full_gene	SLC24A5	1.11062	0	0
ENSG00000188467	bulk	avgs	full_gene	SLC24A5	1.05777	0	0
ENSG00000188467	astro	avgs	full_gene	SLC24A5	1.02202	0	0
ENSG00000188467	endo	pcs	full_gene	SLC24A5	0.821133	0	0
ENSG00000188467	astro	pcs	full_gene	SLC24A5	0.697026	0	0
ENSG00000188467	bulk	pcs	full_gene	SLC24A5	0.441405	0	0
ENSG00000188467	oligo_opc	pcs	full_gene	SLC24A5	0.299737	0	0
ENSG00000188467	neuron	pcs	full_gene	SLC24A5	0.007802	0	0
ENSG00000188467	neuron	avgs	gene_body	SLC24A5	1.34456	0	0
ENSG00000188467	endo	avgs	gene_body	SLC24A5	1.30501	0	0
ENSG00000188467	astro	avgs	gene_body	SLC24A5	1.30398	0	0
ENSG00000188467	bulk	avgs	gene_body	SLC24A5	1.27069	0	0
ENSG00000188467	oligo_opc	avgs	gene_body	SLC24A5	1.22719	0	0
ENSG00000188467	endo	pcs	gene_body	SLC24A5	1.10938	0	0
ENSG00000188467	astro	pcs	gene_body	SLC24A5	1.08196	0	0
ENSG00000188467	oligo_opc	pcs	gene_body	SLC24A5	0.875618	0	0
ENSG00000188467	bulk	pcs	gene_body	SLC24A5	0.367624	0	0
ENSG00000188467	neuron	pcs	gene_body	SLC24A5	0.323625	0	0
ENSG00000188467	oligo_opc	pcs	preTSS	SLC24A5	1.03874	0	0
ENSG00000188467	astro	pcs	preTSS	SLC24A5	1.01251	0	0
ENSG00000188467	endo	pcs	preTSS	SLC24A5	0.769018	0	0
ENSG00000188467	neuron	pcs	preTSS	SLC24A5	0.732234	0	0
ENSG00000188467	astro	avgs	preTSS	SLC24A5	0.710975	0	0
ENSG00000188467	bulk	avgs	preTSS	SLC24A5	0.678655	0	0
ENSG00000188467	oligo_opc	avgs	preTSS	SLC24A5	0.553662	0	0
ENSG00000188467	neuron	avgs	preTSS	SLC24A5	0.524211	0	0
ENSG00000188467	endo	avgs	preTSS	SLC24A5	0.496312	0	0
ENSG00000188467	bulk	pcs	preTSS	SLC24A5	0.314548	0	0
ENSG00000188467	bulk	pcs	promoters	SLC24A5	1.42697	0	0
ENSG00000188467	oligo_opc	pcs	promoters	SLC24A5	1.25894	0	0
ENSG00000188467	astro	pcs	promoters	SLC24A5	1.08892	0	0
ENSG00000188467	endo	pcs	promoters	SLC24A5	0.980791	0	0
ENSG00000188467	neuron	pcs	promoters	SLC24A5	0.716775	0	0
ENSG00000188467	astro	avgs	promoters	SLC24A5	0.669275	0	0
ENSG00000188467	bulk	avgs	promoters	SLC24A5	0.656196	0	0
ENSG00000188467	oligo_opc	avgs	promoters	SLC24A5	0.616224	0	0
ENSG00000188467	endo	avgs	promoters	SLC24A5	0.411508	0	0
ENSG00000188467	neuron	avgs	promoters	SLC24A5	0.410702	0	0
ENSG00000100075	neuron	pcs	full_gene	SLC25A1	0.820288	0	0
ENSG00000100075	endo	pcs	full_gene	SLC25A1	0.677618	0	0
ENSG00000100075	bulk	pcs	full_gene	SLC25A1	0.635055	0	0
ENSG00000100075	neuron	avgs	full_gene	SLC25A1	0.366447	0	0
ENSG00000100075	oligo_opc	pcs	full_gene	SLC25A1	0.317871	0	0
ENSG00000100075	astro	pcs	full_gene	SLC25A1	0.221726	0	0
ENSG00000100075	endo	avgs	full_gene	SLC25A1	0.195032	0	0
ENSG00000100075	bulk	avgs	full_gene	SLC25A1	0.151968	0	0
ENSG00000100075	oligo_opc	avgs	full_gene	SLC25A1	0.1189	0	0
ENSG00000100075	astro	avgs	full_gene	SLC25A1	0.10734	0	0
ENSG00000100075	neuron	avgs	gene_body	SLC25A1	1.34695	0	0
ENSG00000100075	astro	avgs	gene_body	SLC25A1	1.17611	0	0
ENSG00000100075	neuron	pcs	gene_body	SLC25A1	1.16159	0	0
ENSG00000100075	bulk	avgs	gene_body	SLC25A1	1.10005	0	0
ENSG00000100075	oligo_opc	avgs	gene_body	SLC25A1	1.09615	0	0
ENSG00000100075	endo	pcs	gene_body	SLC25A1	0.989694	0	0
ENSG00000100075	oligo_opc	pcs	gene_body	SLC25A1	0.920729	0	0
ENSG00000100075	endo	avgs	gene_body	SLC25A1	0.889627	0	0
ENSG00000100075	bulk	pcs	gene_body	SLC25A1	0.834325	0	0
ENSG00000100075	astro	pcs	gene_body	SLC25A1	0.508139	0	0
ENSG00000100075	oligo_opc	pcs	preTSS	SLC25A1	0.441655	0	0
ENSG00000100075	astro	avgs	preTSS	SLC25A1	0.425583	0	0
ENSG00000100075	bulk	pcs	preTSS	SLC25A1	0.291795	0	0
ENSG00000100075	astro	pcs	preTSS	SLC25A1	0.289087	0	0
ENSG00000100075	oligo_opc	avgs	preTSS	SLC25A1	0.288462	0	0
ENSG00000100075	bulk	avgs	preTSS	SLC25A1	0.2299	0	0
ENSG00000100075	neuron	avgs	preTSS	SLC25A1	0.216789	0	0
ENSG00000100075	endo	avgs	preTSS	SLC25A1	0.206235	0	0
ENSG00000100075	neuron	pcs	preTSS	SLC25A1	0.181914	0	0
ENSG00000100075	endo	pcs	preTSS	SLC25A1	0.044022	0	0
ENSG00000100075	neuron	pcs	promoters	SLC25A1	0.610828	0	0
ENSG00000100075	oligo_opc	pcs	promoters	SLC25A1	0.541628	0	0
ENSG00000100075	astro	avgs	promoters	SLC25A1	0.448418	0	0
ENSG00000100075	endo	pcs	promoters	SLC25A1	0.409564	0	0
ENSG00000100075	neuron	avgs	promoters	SLC25A1	0.376374	0	0
ENSG00000100075	astro	pcs	promoters	SLC25A1	0.341806	0	0
ENSG00000100075	bulk	pcs	promoters	SLC25A1	0.340226	0	0
ENSG00000100075	oligo_opc	avgs	promoters	SLC25A1	0.317267	0	0
ENSG00000100075	endo	avgs	promoters	SLC25A1	0.307164	0	0
ENSG00000100075	bulk	avgs	promoters	SLC25A1	0.272685	0	0
ENSG00000183048	endo	avgs	full_gene	SLC25A10	1.61785	0	0
ENSG00000183048	oligo_opc	avgs	full_gene	SLC25A10	1.60468	0	0
ENSG00000183048	astro	avgs	full_gene	SLC25A10	1.49121	0	0
ENSG00000183048	endo	pcs	full_gene	SLC25A10	1.20835	0	0
ENSG00000183048	bulk	avgs	full_gene	SLC25A10	1.12221	0	0
ENSG00000183048	neuron	pcs	full_gene	SLC25A10	1.07456	0	0
ENSG00000183048	neuron	avgs	full_gene	SLC25A10	0.964907	0	0
ENSG00000183048	astro	pcs	full_gene	SLC25A10	0.584025	0	0
ENSG00000183048	bulk	pcs	full_gene	SLC25A10	0.186646	0	0
ENSG00000183048	oligo_opc	pcs	full_gene	SLC25A10	0.023362	0	0
ENSG00000183048	oligo_opc	avgs	gene_body	SLC25A10	2.07178	0	0
ENSG00000183048	endo	avgs	gene_body	SLC25A10	2.04464	0	0
ENSG00000183048	astro	avgs	gene_body	SLC25A10	2.022	0	0
ENSG00000183048	bulk	avgs	gene_body	SLC25A10	1.86837	0	0
ENSG00000183048	endo	pcs	gene_body	SLC25A10	1.55443	0	0
ENSG00000183048	neuron	pcs	gene_body	SLC25A10	0.825333	0	0
ENSG00000183048	bulk	pcs	gene_body	SLC25A10	0.527666	0	0
ENSG00000183048	neuron	avgs	gene_body	SLC25A10	0.512993	0	0
ENSG00000183048	oligo_opc	pcs	gene_body	SLC25A10	0.369153	0	0
ENSG00000183048	astro	pcs	gene_body	SLC25A10	0.304071	0	0
ENSG00000183048	neuron	pcs	preTSS	SLC25A10	1.54685	0	0
ENSG00000183048	bulk	avgs	preTSS	SLC25A10	1.54314	0	0
ENSG00000183048	astro	pcs	preTSS	SLC25A10	1.47189	0	0
ENSG00000183048	bulk	pcs	preTSS	SLC25A10	1.22853	0	0
ENSG00000183048	oligo_opc	pcs	preTSS	SLC25A10	1.05378	0	0
ENSG00000183048	neuron	avgs	preTSS	SLC25A10	0.808554	0	0
ENSG00000183048	oligo_opc	avgs	preTSS	SLC25A10	0.626848	0	0
ENSG00000183048	endo	pcs	preTSS	SLC25A10	0.47329	0	0
ENSG00000183048	endo	avgs	preTSS	SLC25A10	0.439265	0	0
ENSG00000183048	astro	avgs	preTSS	SLC25A10	0.413541	0	0
ENSG00000183048	endo	avgs	promoters	SLC25A10	2.60319	0	0
ENSG00000183048	endo	pcs	promoters	SLC25A10	2.60319	0	0
ENSG00000183048	bulk	avgs	promoters	SLC25A10	0.991632	0	0
ENSG00000183048	bulk	pcs	promoters	SLC25A10	0.991632	0	0
ENSG00000183048	astro	avgs	promoters	SLC25A10	0.546288	0	0
ENSG00000183048	astro	pcs	promoters	SLC25A10	0.546288	0	0
ENSG00000183048	oligo_opc	avgs	promoters	SLC25A10	0.319213	0	0
ENSG00000183048	oligo_opc	pcs	promoters	SLC25A10	0.319213	0	0
ENSG00000183048	neuron	avgs	promoters	SLC25A10	0.273108	0	0
ENSG00000183048	neuron	pcs	promoters	SLC25A10	0.273108	0	0
ENSG00000108528	neuron	pcs	full_gene	SLC25A11	4.0184	0	0
ENSG00000108528	bulk	pcs	full_gene	SLC25A11	3.97074	0	0
ENSG00000108528	endo	pcs	full_gene	SLC25A11	3.29075	0	0
ENSG00000108528	astro	avgs	full_gene	SLC25A11	3.2157	0	0
ENSG00000108528	neuron	avgs	full_gene	SLC25A11	2.85037	0	0
ENSG00000108528	oligo_opc	avgs	full_gene	SLC25A11	2.83325	0	0
ENSG00000108528	astro	pcs	full_gene	SLC25A11	2.66343	0	0
ENSG00000108528	oligo_opc	pcs	full_gene	SLC25A11	2.6522	0	0
ENSG00000108528	bulk	avgs	full_gene	SLC25A11	2.5714	0	0
ENSG00000108528	endo	avgs	full_gene	SLC25A11	2.01996	0	0
ENSG00000108528	endo	pcs	gene_body	SLC25A11	4.48567	0	0
ENSG00000108528	astro	avgs	gene_body	SLC25A11	4.18745	0	0
ENSG00000108528	oligo_opc	pcs	gene_body	SLC25A11	4.04691	0	0
ENSG00000108528	oligo_opc	avgs	gene_body	SLC25A11	3.95799	0	0
ENSG00000108528	bulk	avgs	gene_body	SLC25A11	3.76965	0	0
ENSG00000108528	endo	avgs	gene_body	SLC25A11	3.74339	0	0
ENSG00000108528	astro	pcs	gene_body	SLC25A11	3.51437	0	0
ENSG00000108528	bulk	pcs	gene_body	SLC25A11	3.36556	0	0
ENSG00000108528	neuron	avgs	gene_body	SLC25A11	2.79072	0	0
ENSG00000108528	neuron	pcs	gene_body	SLC25A11	2.49005	0	0
ENSG00000108528	neuron	pcs	preTSS	SLC25A11	3.66169	0	0
ENSG00000108528	bulk	pcs	preTSS	SLC25A11	3.13217	0	0
ENSG00000108528	neuron	avgs	preTSS	SLC25A11	2.2662	0	0
ENSG00000108528	oligo_opc	pcs	preTSS	SLC25A11	2.21821	0	0
ENSG00000108528	endo	pcs	preTSS	SLC25A11	1.88756	0	0
ENSG00000108528	astro	pcs	preTSS	SLC25A11	1.87207	0	0
ENSG00000108528	astro	avgs	preTSS	SLC25A11	1.23869	0	0
ENSG00000108528	oligo_opc	avgs	preTSS	SLC25A11	0.585376	0	0
ENSG00000108528	endo	avgs	preTSS	SLC25A11	0.263283	0	0
ENSG00000108528	bulk	avgs	preTSS	SLC25A11	0.06754	0	0
ENSG00000108528	neuron	pcs	promoters	SLC25A11	3.53584	0	0
ENSG00000108528	bulk	pcs	promoters	SLC25A11	2.9127	0	0
ENSG00000108528	oligo_opc	pcs	promoters	SLC25A11	2.17086	0	0
ENSG00000108528	endo	pcs	promoters	SLC25A11	1.81116	0	0
ENSG00000108528	astro	pcs	promoters	SLC25A11	1.76263	0	0
ENSG00000108528	bulk	avgs	promoters	SLC25A11	1.48725	0	0
ENSG00000108528	endo	avgs	promoters	SLC25A11	1.40383	0	0
ENSG00000108528	neuron	avgs	promoters	SLC25A11	1.36973	0	0
ENSG00000108528	oligo_opc	avgs	promoters	SLC25A11	1.34485	0	0
ENSG00000108528	astro	avgs	promoters	SLC25A11	0.0509	0	0
ENSG00000115840	astro	avgs	full_gene	SLC25A12	1.12246	0	0
ENSG00000115840	bulk	pcs	full_gene	SLC25A12	0.706401	0	0
ENSG00000115840	neuron	avgs	full_gene	SLC25A12	0.326568	0	0
ENSG00000115840	astro	pcs	full_gene	SLC25A12	0.324828	0	0
ENSG00000115840	endo	avgs	full_gene	SLC25A12	0.315368	0	0
ENSG00000115840	neuron	pcs	full_gene	SLC25A12	0.229353	0	0
ENSG00000115840	bulk	avgs	full_gene	SLC25A12	0.210287	0	0
ENSG00000115840	oligo_opc	pcs	full_gene	SLC25A12	0.165521	0	0
ENSG00000115840	oligo_opc	avgs	full_gene	SLC25A12	0.1255	0	0
ENSG00000115840	endo	pcs	full_gene	SLC25A12	0.032914	0	0
ENSG00000115840	neuron	pcs	gene_body	SLC25A12	1.10507	0	0
ENSG00000115840	astro	pcs	gene_body	SLC25A12	1.03553	0	0
ENSG00000115840	endo	pcs	gene_body	SLC25A12	0.710365	0	0
ENSG00000115840	oligo_opc	avgs	gene_body	SLC25A12	0.588376	0	0
ENSG00000115840	neuron	avgs	gene_body	SLC25A12	0.424173	0	0
ENSG00000115840	oligo_opc	pcs	gene_body	SLC25A12	0.418641	0	0
ENSG00000115840	bulk	pcs	gene_body	SLC25A12	0.378123	0	0
ENSG00000115840	bulk	avgs	gene_body	SLC25A12	0.354611	0	0
ENSG00000115840	astro	avgs	gene_body	SLC25A12	0.222789	0	0
ENSG00000115840	endo	avgs	gene_body	SLC25A12	0.006886	0	0
ENSG00000115840	bulk	pcs	preTSS	SLC25A12	1.91503	0	0
ENSG00000115840	neuron	pcs	preTSS	SLC25A12	1.66344	0	0
ENSG00000115840	astro	pcs	preTSS	SLC25A12	1.47596	0	0
ENSG00000115840	astro	avgs	preTSS	SLC25A12	1.34527	0	0
ENSG00000115840	neuron	avgs	preTSS	SLC25A12	1.10656	0	0
ENSG00000115840	oligo_opc	avgs	preTSS	SLC25A12	0.880091	0	0
ENSG00000115840	oligo_opc	pcs	preTSS	SLC25A12	0.740692	0	0
ENSG00000115840	bulk	avgs	preTSS	SLC25A12	0.707527	0	0
ENSG00000115840	endo	avgs	preTSS	SLC25A12	0.390693	0	0
ENSG00000115840	endo	pcs	preTSS	SLC25A12	0.166238	0	0
ENSG00000115840	bulk	pcs	promoters	SLC25A12	1.91503	0	0
ENSG00000115840	neuron	pcs	promoters	SLC25A12	1.66344	0	0
ENSG00000115840	astro	pcs	promoters	SLC25A12	1.47596	0	0
ENSG00000115840	astro	avgs	promoters	SLC25A12	1.34527	0	0
ENSG00000115840	neuron	avgs	promoters	SLC25A12	1.10656	0	0
ENSG00000115840	oligo_opc	avgs	promoters	SLC25A12	0.880091	0	0
ENSG00000115840	oligo_opc	pcs	promoters	SLC25A12	0.740692	0	0
ENSG00000115840	bulk	avgs	promoters	SLC25A12	0.707527	0	0
ENSG00000115840	endo	avgs	promoters	SLC25A12	0.390693	0	0
ENSG00000115840	endo	pcs	promoters	SLC25A12	0.166238	0	0
ENSG00000004864	oligo_opc	pcs	full_gene	SLC25A13	0.94326	0.001718	0
ENSG00000004864	neuron	pcs	full_gene	SLC25A13	1.24834	0.0001948	0
ENSG00000004864	oligo_opc	avgs	full_gene	SLC25A13	0.828854	9.147e-05	0
ENSG00000004864	endo	pcs	full_gene	SLC25A13	2.0397	8.88e-05	0
ENSG00000004864	astro	pcs	full_gene	SLC25A13	0.94326	3.097e-05	0
ENSG00000004864	neuron	avgs	full_gene	SLC25A13	0.873516	2.865e-05	0
ENSG00000004864	bulk	pcs	full_gene	SLC25A13	0.233033	2.795e-05	0
ENSG00000004864	astro	avgs	full_gene	SLC25A13	1.28316	0	0
ENSG00000004864	bulk	avgs	full_gene	SLC25A13	1.28316	0	0
ENSG00000004864	endo	avgs	full_gene	SLC25A13	0.256988	0	0
ENSG00000004864	oligo_opc	avgs	gene_body	SLC25A13	0.062411	0.0001701	0
ENSG00000004864	astro	avgs	gene_body	SLC25A13	0.062411	0.0001493	0
ENSG00000004864	neuron	pcs	gene_body	SLC25A13	1.24834	8.149e-05	0
ENSG00000004864	oligo_opc	pcs	gene_body	SLC25A13	1.12535	7.855e-05	0
ENSG00000004864	neuron	avgs	gene_body	SLC25A13	0.087802	5.247e-05	0
ENSG00000004864	bulk	pcs	gene_body	SLC25A13	0.087802	3.007e-05	0
ENSG00000004864	bulk	avgs	gene_body	SLC25A13	0.062411	2.775e-05	0
ENSG00000004864	astro	pcs	gene_body	SLC25A13	0.430427	2.017e-05	0
ENSG00000004864	endo	pcs	gene_body	SLC25A13	0.382259	1.473e-05	0
ENSG00000004864	endo	avgs	gene_body	SLC25A13	0.776641	9.731e-06	0
ENSG00000004864	endo	pcs	preTSS	SLC25A13	1.7027	0	0
ENSG00000004864	bulk	avgs	preTSS	SLC25A13	0.868726	0	0
ENSG00000004864	endo	avgs	preTSS	SLC25A13	0.868726	0	0
ENSG00000004864	oligo_opc	avgs	preTSS	SLC25A13	0.868726	0	0
ENSG00000004864	astro	avgs	preTSS	SLC25A13	0.867035	0	0
ENSG00000004864	astro	pcs	preTSS	SLC25A13	0.867035	0	0
ENSG00000004864	neuron	avgs	preTSS	SLC25A13	0.867035	0	0
ENSG00000004864	neuron	pcs	preTSS	SLC25A13	0.867035	0	0
ENSG00000004864	bulk	pcs	preTSS	SLC25A13	0.560059	0	0
ENSG00000004864	oligo_opc	pcs	preTSS	SLC25A13	0.475022	0	0
ENSG00000004864	bulk	avgs	promoters	SLC25A13	0.868726	0	0
ENSG00000004864	endo	avgs	promoters	SLC25A13	0.868726	0	0
ENSG00000004864	oligo_opc	avgs	promoters	SLC25A13	0.868726	0	0
ENSG00000004864	astro	avgs	promoters	SLC25A13	0.867035	0	0
ENSG00000004864	astro	pcs	promoters	SLC25A13	0.867035	0	0
ENSG00000004864	neuron	avgs	promoters	SLC25A13	0.867035	0	0
ENSG00000004864	neuron	pcs	promoters	SLC25A13	0.867035	0	0
ENSG00000004864	bulk	pcs	promoters	SLC25A13	0.560059	0	0
ENSG00000004864	oligo_opc	pcs	promoters	SLC25A13	0.475022	0	0
ENSG00000004864	endo	pcs	promoters	SLC25A13	0.195785	0	0
ENSG00000102743	neuron	avgs	full_gene	SLC25A15	1.44632	0	0
ENSG00000102743	bulk	pcs	full_gene	SLC25A15	1.2835	0	0
ENSG00000102743	oligo_opc	pcs	full_gene	SLC25A15	1.22586	0	0
ENSG00000102743	endo	avgs	full_gene	SLC25A15	1.16515	0	0
ENSG00000102743	bulk	avgs	full_gene	SLC25A15	1.05617	0	0
ENSG00000102743	oligo_opc	avgs	full_gene	SLC25A15	1.04453	0	0
ENSG00000102743	endo	pcs	full_gene	SLC25A15	0.824157	0	0
ENSG00000102743	neuron	pcs	full_gene	SLC25A15	0.730814	0	0
ENSG00000102743	astro	pcs	full_gene	SLC25A15	0.628464	0	0
ENSG00000102743	astro	avgs	full_gene	SLC25A15	0.611517	0	0
ENSG00000102743	endo	avgs	gene_body	SLC25A15	1.32291	0	0
ENSG00000102743	endo	pcs	gene_body	SLC25A15	1.32291	0	0
ENSG00000102743	bulk	avgs	gene_body	SLC25A15	1.21565	0	0
ENSG00000102743	bulk	pcs	gene_body	SLC25A15	1.21565	0	0
ENSG00000102743	oligo_opc	avgs	gene_body	SLC25A15	1.01642	0	0
ENSG00000102743	oligo_opc	pcs	gene_body	SLC25A15	1.01642	0	0
ENSG00000102743	astro	avgs	gene_body	SLC25A15	0.70791	0	0
ENSG00000102743	astro	pcs	gene_body	SLC25A15	0.70791	0	0
ENSG00000102743	neuron	avgs	gene_body	SLC25A15	0.571289	0	0
ENSG00000102743	neuron	pcs	gene_body	SLC25A15	0.571289	0	0
ENSG00000102743	neuron	avgs	preTSS	SLC25A15	1.60465	0	0
ENSG00000102743	oligo_opc	pcs	preTSS	SLC25A15	1.32816	0	0
ENSG00000102743	bulk	pcs	preTSS	SLC25A15	1.19164	0	0
ENSG00000102743	oligo_opc	avgs	preTSS	SLC25A15	0.755874	0	0
ENSG00000102743	neuron	pcs	preTSS	SLC25A15	0.587525	0	0
ENSG00000102743	astro	pcs	preTSS	SLC25A15	0.491965	0	0
ENSG00000102743	bulk	avgs	preTSS	SLC25A15	0.460859	0	0
ENSG00000102743	endo	avgs	preTSS	SLC25A15	0.450701	0	0
ENSG00000102743	endo	pcs	preTSS	SLC25A15	0.414795	0	0
ENSG00000102743	astro	avgs	preTSS	SLC25A15	0.378324	0	0
ENSG00000102743	neuron	avgs	promoters	SLC25A15	1.60465	0	0
ENSG00000102743	oligo_opc	pcs	promoters	SLC25A15	1.32816	0	0
ENSG00000102743	bulk	pcs	promoters	SLC25A15	1.19164	0	0
ENSG00000102743	oligo_opc	avgs	promoters	SLC25A15	0.755874	0	0
ENSG00000102743	neuron	pcs	promoters	SLC25A15	0.587525	0	0
ENSG00000102743	astro	pcs	promoters	SLC25A15	0.491965	0	0
ENSG00000102743	bulk	avgs	promoters	SLC25A15	0.460859	0	0
ENSG00000102743	endo	avgs	promoters	SLC25A15	0.450701	0	0
ENSG00000102743	endo	pcs	promoters	SLC25A15	0.414795	0	0
ENSG00000102743	astro	avgs	promoters	SLC25A15	0.378324	0	0
ENSG00000122912	astro	pcs	full_gene	SLC25A16	1.46254	0	0
ENSG00000122912	neuron	avgs	full_gene	SLC25A16	1.17405	0	0
ENSG00000122912	bulk	avgs	full_gene	SLC25A16	0.864169	0	0
ENSG00000122912	oligo_opc	avgs	full_gene	SLC25A16	0.864169	0	0
ENSG00000122912	bulk	pcs	full_gene	SLC25A16	0.708443	0	0
ENSG00000122912	neuron	pcs	full_gene	SLC25A16	0.665717	0	0
ENSG00000122912	oligo_opc	pcs	full_gene	SLC25A16	0.665717	0	0
ENSG00000122912	endo	avgs	full_gene	SLC25A16	0.448221	0	0
ENSG00000122912	endo	pcs	full_gene	SLC25A16	0.418028	0	0
ENSG00000122912	astro	avgs	full_gene	SLC25A16	0.386723	0	0
ENSG00000122912	bulk	avgs	gene_body	SLC25A16	0.843522	0	0
ENSG00000122912	bulk	pcs	gene_body	SLC25A16	0.519335	0	0
ENSG00000122912	astro	avgs	gene_body	SLC25A16	0.448221	0	0
ENSG00000122912	endo	avgs	gene_body	SLC25A16	0.448221	0	0
ENSG00000122912	oligo_opc	avgs	gene_body	SLC25A16	0.448221	0	0
ENSG00000122912	endo	pcs	gene_body	SLC25A16	0.418028	0	0
ENSG00000122912	oligo_opc	pcs	gene_body	SLC25A16	0.373144	0	0
ENSG00000122912	neuron	avgs	gene_body	SLC25A16	0.115661	0	0
ENSG00000122912	astro	pcs	gene_body	SLC25A16	0.046015	0	0
ENSG00000122912	neuron	pcs	gene_body	SLC25A16	0.046015	0	0
ENSG00000122912	astro	pcs	preTSS	SLC25A16	2.17806	0	0
ENSG00000122912	bulk	pcs	preTSS	SLC25A16	2.17806	0	0
ENSG00000122912	neuron	pcs	preTSS	SLC25A16	1.25189	0	0
ENSG00000122912	astro	avgs	preTSS	SLC25A16	1.17871	0	0
ENSG00000122912	neuron	avgs	preTSS	SLC25A16	1.11579	0	0
ENSG00000122912	oligo_opc	avgs	preTSS	SLC25A16	1.11579	0	0
ENSG00000122912	endo	pcs	preTSS	SLC25A16	0.460531	0	0
ENSG00000122912	bulk	avgs	preTSS	SLC25A16	0.249549	0	0
ENSG00000122912	oligo_opc	pcs	preTSS	SLC25A16	0.212302	0	0
ENSG00000122912	endo	avgs	preTSS	SLC25A16	0.101903	0	0
ENSG00000122912	bulk	avgs	promoters	SLC25A16	2.93937	0	0
ENSG00000122912	bulk	pcs	promoters	SLC25A16	2.93937	0	0
ENSG00000122912	oligo_opc	avgs	promoters	SLC25A16	1.3026	0	0
ENSG00000122912	oligo_opc	pcs	promoters	SLC25A16	1.3026	0	0
ENSG00000122912	astro	avgs	promoters	SLC25A16	1.20269	0	0
ENSG00000122912	astro	pcs	promoters	SLC25A16	1.20269	0	0
ENSG00000122912	neuron	avgs	promoters	SLC25A16	1.20269	0	0
ENSG00000122912	neuron	pcs	promoters	SLC25A16	1.20269	0	0
ENSG00000122912	endo	avgs	promoters	SLC25A16	0.646529	0	0
ENSG00000122912	endo	pcs	promoters	SLC25A16	0.646529	0	0
ENSG00000100372	bulk	avgs	full_gene	SLC25A17	2.07993	0	0
ENSG00000100372	astro	pcs	full_gene	SLC25A17	1.81819	0	0
ENSG00000100372	endo	avgs	full_gene	SLC25A17	1.66931	0	0
ENSG00000100372	oligo_opc	pcs	full_gene	SLC25A17	1.45823	0	0
ENSG00000100372	oligo_opc	avgs	full_gene	SLC25A17	1.17704	0	0
ENSG00000100372	neuron	pcs	full_gene	SLC25A17	1.1064	0	0
ENSG00000100372	astro	avgs	full_gene	SLC25A17	1.03278	0	0
ENSG00000100372	neuron	avgs	full_gene	SLC25A17	0.765526	0	0
ENSG00000100372	endo	pcs	full_gene	SLC25A17	0.560489	0	0
ENSG00000100372	bulk	pcs	full_gene	SLC25A17	0.497902	0	0
ENSG00000100372	neuron	avgs	gene_body	SLC25A17	1.11834	0	0
ENSG00000100372	oligo_opc	avgs	gene_body	SLC25A17	1.01214	0	0
ENSG00000100372	astro	avgs	gene_body	SLC25A17	0.988971	0	0
ENSG00000100372	endo	avgs	gene_body	SLC25A17	0.874084	0	0
ENSG00000100372	bulk	avgs	gene_body	SLC25A17	0.866287	0	0
ENSG00000100372	neuron	pcs	gene_body	SLC25A17	0.829708	0	0
ENSG00000100372	astro	pcs	gene_body	SLC25A17	0.788219	0	0
ENSG00000100372	bulk	pcs	gene_body	SLC25A17	0.734199	0	0
ENSG00000100372	oligo_opc	pcs	gene_body	SLC25A17	0.710071	0	0
ENSG00000100372	endo	pcs	gene_body	SLC25A17	0.610309	0	0
ENSG00000100372	oligo_opc	avgs	preTSS	SLC25A17	2.25625	0	0
ENSG00000100372	bulk	avgs	preTSS	SLC25A17	2.16477	0	0
ENSG00000100372	neuron	avgs	preTSS	SLC25A17	2.05121	0	0
ENSG00000100372	endo	avgs	preTSS	SLC25A17	1.99955	0	0
ENSG00000100372	astro	pcs	preTSS	SLC25A17	1.94257	0	0
ENSG00000100372	astro	avgs	preTSS	SLC25A17	1.86668	0	0
ENSG00000100372	bulk	pcs	preTSS	SLC25A17	1.8233	0	0
ENSG00000100372	oligo_opc	pcs	preTSS	SLC25A17	1.79773	0	0
ENSG00000100372	neuron	pcs	preTSS	SLC25A17	1.61261	0	0
ENSG00000100372	endo	pcs	preTSS	SLC25A17	1.2497	0	0
ENSG00000100372	oligo_opc	avgs	promoters	SLC25A17	2.25625	0	0
ENSG00000100372	bulk	avgs	promoters	SLC25A17	2.16477	0	0
ENSG00000100372	neuron	avgs	promoters	SLC25A17	2.05121	0	0
ENSG00000100372	endo	avgs	promoters	SLC25A17	1.99955	0	0
ENSG00000100372	astro	pcs	promoters	SLC25A17	1.94257	0	0
ENSG00000100372	astro	avgs	promoters	SLC25A17	1.86668	0	0
ENSG00000100372	bulk	pcs	promoters	SLC25A17	1.8233	0	0
ENSG00000100372	oligo_opc	pcs	promoters	SLC25A17	1.79773	0	0
ENSG00000100372	neuron	pcs	promoters	SLC25A17	1.61261	0	0
ENSG00000100372	endo	pcs	promoters	SLC25A17	1.2497	0	0
ENSG00000182902	astro	pcs	full_gene	SLC25A18	0.605521	0	0
ENSG00000182902	astro	avgs	full_gene	SLC25A18	0.593931	0	0
ENSG00000182902	neuron	pcs	full_gene	SLC25A18	0.293741	0	0
ENSG00000182902	endo	avgs	full_gene	SLC25A18	0.288031	0	0
ENSG00000182902	bulk	pcs	full_gene	SLC25A18	0.207079	0	0
ENSG00000182902	oligo_opc	pcs	full_gene	SLC25A18	0.129888	0	0
ENSG00000182902	endo	pcs	full_gene	SLC25A18	0.074848	0	0
ENSG00000182902	bulk	avgs	full_gene	SLC25A18	0.059979	0	0
ENSG00000182902	oligo_opc	avgs	full_gene	SLC25A18	0.043118	0	0
ENSG00000182902	neuron	avgs	full_gene	SLC25A18	0.015083	0	0
ENSG00000182902	bulk	pcs	gene_body	SLC25A18	1.20968	0	0
ENSG00000182902	endo	avgs	gene_body	SLC25A18	0.877628	0	0
ENSG00000182902	astro	avgs	gene_body	SLC25A18	0.592362	0	0
ENSG00000182902	bulk	avgs	gene_body	SLC25A18	0.582137	0	0
ENSG00000182902	neuron	avgs	gene_body	SLC25A18	0.502828	0	0
ENSG00000182902	astro	pcs	gene_body	SLC25A18	0.442874	0	0
ENSG00000182902	oligo_opc	pcs	gene_body	SLC25A18	0.393447	0	0
ENSG00000182902	neuron	pcs	gene_body	SLC25A18	0.391427	0	0
ENSG00000182902	oligo_opc	avgs	gene_body	SLC25A18	0.278444	0	0
ENSG00000182902	endo	pcs	gene_body	SLC25A18	0.068508	0	0
ENSG00000182902	neuron	pcs	preTSS	SLC25A18	1.01818	0	0
ENSG00000182902	endo	pcs	preTSS	SLC25A18	1.01127	0	0
ENSG00000182902	bulk	avgs	preTSS	SLC25A18	0.971476	0	0
ENSG00000182902	bulk	pcs	preTSS	SLC25A18	0.914249	0	0
ENSG00000182902	endo	avgs	preTSS	SLC25A18	0.897198	0	0
ENSG00000182902	neuron	avgs	preTSS	SLC25A18	0.866521	0	0
ENSG00000182902	oligo_opc	pcs	preTSS	SLC25A18	0.679758	0	0
ENSG00000182902	oligo_opc	avgs	preTSS	SLC25A18	0.584792	0	0
ENSG00000182902	astro	avgs	preTSS	SLC25A18	0.267426	0	0
ENSG00000182902	astro	pcs	preTSS	SLC25A18	0.194298	0	0
ENSG00000182902	neuron	pcs	promoters	SLC25A18	1.01818	0	0
ENSG00000182902	endo	pcs	promoters	SLC25A18	1.01127	0	0
ENSG00000182902	bulk	avgs	promoters	SLC25A18	0.971476	0	0
ENSG00000182902	bulk	pcs	promoters	SLC25A18	0.914249	0	0
ENSG00000182902	endo	avgs	promoters	SLC25A18	0.897198	0	0
ENSG00000182902	neuron	avgs	promoters	SLC25A18	0.866521	0	0
ENSG00000182902	oligo_opc	pcs	promoters	SLC25A18	0.679758	0	0
ENSG00000182902	oligo_opc	avgs	promoters	SLC25A18	0.584792	0	0
ENSG00000182902	astro	avgs	promoters	SLC25A18	0.267426	0	0
ENSG00000182902	astro	pcs	promoters	SLC25A18	0.194298	0	0
ENSG00000125454	endo	avgs	full_gene	SLC25A19	1.64495	0	0
ENSG00000125454	oligo_opc	avgs	full_gene	SLC25A19	1.30326	0	0
ENSG00000125454	bulk	avgs	full_gene	SLC25A19	1.04612	0	0
ENSG00000125454	astro	avgs	full_gene	SLC25A19	1.01234	0	0
ENSG00000125454	astro	pcs	full_gene	SLC25A19	0.931428	0	0
ENSG00000125454	neuron	avgs	full_gene	SLC25A19	0.753097	0	0
ENSG00000125454	endo	pcs	full_gene	SLC25A19	0.701532	0	0
ENSG00000125454	oligo_opc	pcs	full_gene	SLC25A19	0.630055	0	0
ENSG00000125454	bulk	pcs	full_gene	SLC25A19	0.563419	0	0
ENSG00000125454	neuron	pcs	full_gene	SLC25A19	0.056668	0	0
ENSG00000125454	neuron	pcs	gene_body	SLC25A19	0.915209	0	0
ENSG00000125454	astro	pcs	gene_body	SLC25A19	0.882909	0	0
ENSG00000125454	bulk	pcs	gene_body	SLC25A19	0.548944	0	0
ENSG00000125454	oligo_opc	pcs	gene_body	SLC25A19	0.545193	0	0
ENSG00000125454	endo	pcs	gene_body	SLC25A19	0.401841	0	0
ENSG00000125454	oligo_opc	avgs	gene_body	SLC25A19	0.393694	0	0
ENSG00000125454	bulk	avgs	gene_body	SLC25A19	0.366186	0	0
ENSG00000125454	endo	avgs	gene_body	SLC25A19	0.363329	0	0
ENSG00000125454	neuron	avgs	gene_body	SLC25A19	0.268443	0	0
ENSG00000125454	astro	avgs	gene_body	SLC25A19	0.025378	0	0
ENSG00000125454	endo	avgs	preTSS	SLC25A19	1.64863	0	0
ENSG00000125454	oligo_opc	avgs	preTSS	SLC25A19	1.21027	0	0
ENSG00000125454	astro	avgs	preTSS	SLC25A19	1.15014	0	0
ENSG00000125454	astro	pcs	preTSS	SLC25A19	0.980111	0	0
ENSG00000125454	bulk	avgs	preTSS	SLC25A19	0.970483	0	0
ENSG00000125454	neuron	avgs	preTSS	SLC25A19	0.919424	0	0
ENSG00000125454	endo	pcs	preTSS	SLC25A19	0.888718	0	0
ENSG00000125454	oligo_opc	pcs	preTSS	SLC25A19	0.687484	0	0
ENSG00000125454	bulk	pcs	preTSS	SLC25A19	0.587917	0	0
ENSG00000125454	neuron	pcs	preTSS	SLC25A19	0.044788	0	0
ENSG00000125454	endo	avgs	promoters	SLC25A19	1.35906	0	0
ENSG00000125454	oligo_opc	avgs	promoters	SLC25A19	1.01718	0	0
ENSG00000125454	astro	avgs	promoters	SLC25A19	1.01669	0	0
ENSG00000125454	endo	pcs	promoters	SLC25A19	0.96416	0	0
ENSG00000125454	astro	pcs	promoters	SLC25A19	0.919417	0	0
ENSG00000125454	neuron	avgs	promoters	SLC25A19	0.861715	0	0
ENSG00000125454	bulk	avgs	promoters	SLC25A19	0.821286	0	0
ENSG00000125454	oligo_opc	pcs	promoters	SLC25A19	0.523638	0	0
ENSG00000125454	bulk	pcs	promoters	SLC25A19	0.474459	0	0
ENSG00000125454	neuron	pcs	promoters	SLC25A19	0.03316	0	0
ENSG00000178537	bulk	pcs	full_gene	SLC25A20	2.57711	0	0
ENSG00000178537	astro	pcs	full_gene	SLC25A20	2.19043	0	0
ENSG00000178537	bulk	avgs	full_gene	SLC25A20	2.03022	0	0
ENSG00000178537	astro	avgs	full_gene	SLC25A20	1.92877	0	0
ENSG00000178537	oligo_opc	pcs	full_gene	SLC25A20	1.60044	0	0
ENSG00000178537	oligo_opc	avgs	full_gene	SLC25A20	1.58472	0	0
ENSG00000178537	endo	pcs	full_gene	SLC25A20	1.42203	0	0
ENSG00000178537	endo	avgs	full_gene	SLC25A20	1.38043	0	0
ENSG00000178537	neuron	pcs	full_gene	SLC25A20	0.864633	0	0
ENSG00000178537	neuron	avgs	full_gene	SLC25A20	0.484127	0	0
ENSG00000178537	endo	avgs	gene_body	SLC25A20	1.94915	0	0
ENSG00000178537	astro	avgs	gene_body	SLC25A20	1.51286	0	0
ENSG00000178537	oligo_opc	avgs	gene_body	SLC25A20	1.48714	0	0
ENSG00000178537	bulk	avgs	gene_body	SLC25A20	1.36592	0	0
ENSG00000178537	bulk	pcs	gene_body	SLC25A20	1.12876	0	0
ENSG00000178537	endo	pcs	gene_body	SLC25A20	1.05636	0	0
ENSG00000178537	oligo_opc	pcs	gene_body	SLC25A20	1.00929	0	0
ENSG00000178537	neuron	avgs	gene_body	SLC25A20	0.742575	0	0
ENSG00000178537	astro	pcs	gene_body	SLC25A20	0.413788	0	0
ENSG00000178537	neuron	pcs	gene_body	SLC25A20	0.28073	0	0
ENSG00000178537	bulk	pcs	preTSS	SLC25A20	2.62373	0	0
ENSG00000178537	astro	pcs	preTSS	SLC25A20	2.08178	0	0
ENSG00000178537	bulk	avgs	preTSS	SLC25A20	1.53135	0	0
ENSG00000178537	astro	avgs	preTSS	SLC25A20	1.47703	0	0
ENSG00000178537	oligo_opc	pcs	preTSS	SLC25A20	0.912705	0	0
ENSG00000178537	oligo_opc	avgs	preTSS	SLC25A20	0.519875	0	0
ENSG00000178537	endo	avgs	preTSS	SLC25A20	0.470443	0	0
ENSG00000178537	neuron	pcs	preTSS	SLC25A20	0.267461	0	0
ENSG00000178537	endo	pcs	preTSS	SLC25A20	0.165103	0	0
ENSG00000178537	neuron	avgs	preTSS	SLC25A20	0.128832	0	0
ENSG00000178537	bulk	pcs	promoters	SLC25A20	2.58409	0	0
ENSG00000178537	astro	pcs	promoters	SLC25A20	2.15344	0	0
ENSG00000178537	bulk	avgs	promoters	SLC25A20	1.76536	0	0
ENSG00000178537	astro	avgs	promoters	SLC25A20	1.57305	0	0
ENSG00000178537	oligo_opc	pcs	promoters	SLC25A20	1.00374	0	0
ENSG00000178537	oligo_opc	avgs	promoters	SLC25A20	0.779703	0	0
ENSG00000178537	endo	pcs	promoters	SLC25A20	0.578692	0	0
ENSG00000178537	neuron	pcs	promoters	SLC25A20	0.572567	0	0
ENSG00000178537	endo	avgs	promoters	SLC25A20	0.41199	0	0
ENSG00000178537	neuron	avgs	promoters	SLC25A20	0.119065	0	0
ENSG00000183032	astro	avgs	full_gene	SLC25A21	1.0695	0	0
ENSG00000183032	neuron	avgs	full_gene	SLC25A21	0.549968	0	0
ENSG00000183032	endo	pcs	full_gene	SLC25A21	0.532457	0	0
ENSG00000183032	bulk	pcs	full_gene	SLC25A21	0.509166	0	0
ENSG00000183032	endo	avgs	full_gene	SLC25A21	0.41338	0	0
ENSG00000183032	bulk	avgs	full_gene	SLC25A21	0.406412	0	0
ENSG00000183032	astro	pcs	full_gene	SLC25A21	0.333626	0	0
ENSG00000183032	oligo_opc	pcs	full_gene	SLC25A21	0.249486	0	0
ENSG00000183032	neuron	pcs	full_gene	SLC25A21	0.141522	0	0
ENSG00000183032	oligo_opc	avgs	full_gene	SLC25A21	0.016747	0	0
ENSG00000183032	astro	avgs	gene_body	SLC25A21	0.93316	0	0
ENSG00000183032	bulk	pcs	gene_body	SLC25A21	0.606315	0	0
ENSG00000183032	neuron	avgs	gene_body	SLC25A21	0.508558	0	0
ENSG00000183032	astro	pcs	gene_body	SLC25A21	0.44596	0	0
ENSG00000183032	oligo_opc	avgs	gene_body	SLC25A21	0.232877	0	0
ENSG00000183032	endo	pcs	gene_body	SLC25A21	0.169061	0	0
ENSG00000183032	neuron	pcs	gene_body	SLC25A21	0.09695	0	0
ENSG00000183032	oligo_opc	pcs	gene_body	SLC25A21	0.088507	0	0
ENSG00000183032	endo	avgs	gene_body	SLC25A21	0.087005	0	0
ENSG00000183032	bulk	avgs	gene_body	SLC25A21	0.053298	0	0
ENSG00000183032	endo	avgs	preTSS	SLC25A21	1.93693	0	0
ENSG00000183032	endo	pcs	preTSS	SLC25A21	1.33944	0	0
ENSG00000183032	bulk	avgs	preTSS	SLC25A21	1.15441	0	0
ENSG00000183032	oligo_opc	avgs	preTSS	SLC25A21	1.05567	0	0
ENSG00000183032	astro	avgs	preTSS	SLC25A21	0.807139	0	0
ENSG00000183032	astro	pcs	preTSS	SLC25A21	0.640888	0	0
ENSG00000183032	oligo_opc	pcs	preTSS	SLC25A21	0.605362	0	0
ENSG00000183032	bulk	pcs	preTSS	SLC25A21	0.584904	0	0
ENSG00000183032	neuron	avgs	preTSS	SLC25A21	0.44658	0	0
ENSG00000183032	neuron	pcs	preTSS	SLC25A21	0.434398	0	0
ENSG00000183032	endo	avgs	promoters	SLC25A21	1.23476	0	0
ENSG00000183032	endo	pcs	promoters	SLC25A21	1.23476	0	0
ENSG00000183032	neuron	avgs	promoters	SLC25A21	0.697394	0	0
ENSG00000183032	neuron	pcs	promoters	SLC25A21	0.697394	0	0
ENSG00000183032	astro	avgs	promoters	SLC25A21	0.600573	0	0
ENSG00000183032	astro	pcs	promoters	SLC25A21	0.600573	0	0
ENSG00000183032	oligo_opc	avgs	promoters	SLC25A21	0.546689	0	0
ENSG00000183032	oligo_opc	pcs	promoters	SLC25A21	0.546689	0	0
ENSG00000183032	bulk	avgs	promoters	SLC25A21	0.506222	0	0
ENSG00000183032	bulk	pcs	promoters	SLC25A21	0.506222	0	0
ENSG00000177542	bulk	pcs	full_gene	SLC25A22	1.47179	0	0
ENSG00000177542	neuron	pcs	full_gene	SLC25A22	0.950492	0	0
ENSG00000177542	bulk	avgs	full_gene	SLC25A22	0.895945	0	0
ENSG00000177542	astro	avgs	full_gene	SLC25A22	0.656385	0	0
ENSG00000177542	endo	pcs	full_gene	SLC25A22	0.540413	0	0
ENSG00000177542	oligo_opc	pcs	full_gene	SLC25A22	0.522989	0	0
ENSG00000177542	oligo_opc	avgs	full_gene	SLC25A22	0.242031	0	0
ENSG00000177542	neuron	avgs	full_gene	SLC25A22	0.21251	0	0
ENSG00000177542	astro	pcs	full_gene	SLC25A22	0.12371	0	0
ENSG00000177542	endo	avgs	full_gene	SLC25A22	0.022665	0	0
ENSG00000177542	bulk	pcs	gene_body	SLC25A22	1.53632	0	0
ENSG00000177542	bulk	avgs	gene_body	SLC25A22	0.989709	0	0
ENSG00000177542	neuron	pcs	gene_body	SLC25A22	0.96336	0	0
ENSG00000177542	endo	pcs	gene_body	SLC25A22	0.602194	0	0
ENSG00000177542	oligo_opc	pcs	gene_body	SLC25A22	0.564966	0	0
ENSG00000177542	astro	avgs	gene_body	SLC25A22	0.409094	0	0
ENSG00000177542	neuron	avgs	gene_body	SLC25A22	0.238016	0	0
ENSG00000177542	oligo_opc	avgs	gene_body	SLC25A22	0.107214	0	0
ENSG00000177542	endo	avgs	gene_body	SLC25A22	0.036393	0	0
ENSG00000177542	astro	pcs	gene_body	SLC25A22	0.027672	0	0
ENSG00000177542	neuron	pcs	preTSS	SLC25A22	1.05179	0	0
ENSG00000177542	oligo_opc	pcs	preTSS	SLC25A22	0.970942	0	0
ENSG00000177542	astro	avgs	preTSS	SLC25A22	0.798379	0	0
ENSG00000177542	endo	pcs	preTSS	SLC25A22	0.42644	0	0
ENSG00000177542	oligo_opc	avgs	preTSS	SLC25A22	0.395732	0	0
ENSG00000177542	bulk	pcs	preTSS	SLC25A22	0.298825	0	0
ENSG00000177542	bulk	avgs	preTSS	SLC25A22	0.29412	0	0
ENSG00000177542	astro	pcs	preTSS	SLC25A22	0.066814	0	0
ENSG00000177542	endo	avgs	preTSS	SLC25A22	0.029768	0	0
ENSG00000177542	neuron	avgs	preTSS	SLC25A22	0.029686	0	0
ENSG00000177542	astro	pcs	promoters	SLC25A22	2.07006	0	0
ENSG00000177542	bulk	pcs	promoters	SLC25A22	1.8424	0	0
ENSG00000177542	bulk	avgs	promoters	SLC25A22	1.01279	0	0
ENSG00000177542	neuron	pcs	promoters	SLC25A22	0.96232	0	0
ENSG00000177542	endo	pcs	promoters	SLC25A22	0.895543	0	0
ENSG00000177542	oligo_opc	avgs	promoters	SLC25A22	0.722354	0	0
ENSG00000177542	endo	avgs	promoters	SLC25A22	0.546937	0	0
ENSG00000177542	oligo_opc	pcs	promoters	SLC25A22	0.489594	0	0
ENSG00000177542	astro	avgs	promoters	SLC25A22	0.328343	0	0
ENSG00000177542	neuron	avgs	promoters	SLC25A22	0.141219	0	0
ENSG00000125648	astro	pcs	full_gene	SLC25A23	1.37909	0	0
ENSG00000125648	astro	avgs	full_gene	SLC25A23	1.07811	0	0
ENSG00000125648	neuron	pcs	full_gene	SLC25A23	0.725763	0	0
ENSG00000125648	endo	avgs	full_gene	SLC25A23	0.626754	0	0
ENSG00000125648	oligo_opc	avgs	full_gene	SLC25A23	0.612638	0	0
ENSG00000125648	endo	pcs	full_gene	SLC25A23	0.522645	0	0
ENSG00000125648	oligo_opc	pcs	full_gene	SLC25A23	0.490424	0	0
ENSG00000125648	bulk	avgs	full_gene	SLC25A23	0.418653	0	0
ENSG00000125648	bulk	pcs	full_gene	SLC25A23	0.382854	0	0
ENSG00000125648	neuron	avgs	full_gene	SLC25A23	0.368018	0	0
ENSG00000125648	bulk	pcs	gene_body	SLC25A23	2.62306	0	0
ENSG00000125648	neuron	pcs	gene_body	SLC25A23	2.58192	0	0
ENSG00000125648	neuron	avgs	gene_body	SLC25A23	1.98758	0	0
ENSG00000125648	bulk	avgs	gene_body	SLC25A23	1.93331	0	0
ENSG00000125648	oligo_opc	pcs	gene_body	SLC25A23	1.42678	0	0
ENSG00000125648	endo	pcs	gene_body	SLC25A23	1.42383	0	0
ENSG00000125648	astro	avgs	gene_body	SLC25A23	1.34299	0	0
ENSG00000125648	oligo_opc	avgs	gene_body	SLC25A23	1.33072	0	0
ENSG00000125648	endo	avgs	gene_body	SLC25A23	1.12873	0	0
ENSG00000125648	astro	pcs	gene_body	SLC25A23	1.04754	0	0
ENSG00000125648	astro	pcs	preTSS	SLC25A23	1.43343	0	0
ENSG00000125648	astro	avgs	preTSS	SLC25A23	1.34692	0	0
ENSG00000125648	bulk	pcs	preTSS	SLC25A23	1.01545	0	0
ENSG00000125648	oligo_opc	avgs	preTSS	SLC25A23	0.921679	0	0
ENSG00000125648	neuron	pcs	preTSS	SLC25A23	0.92126	0	0
ENSG00000125648	bulk	avgs	preTSS	SLC25A23	0.902719	0	0
ENSG00000125648	neuron	avgs	preTSS	SLC25A23	0.893026	0	0
ENSG00000125648	endo	avgs	preTSS	SLC25A23	0.860429	0	0
ENSG00000125648	oligo_opc	pcs	preTSS	SLC25A23	0.630657	0	0
ENSG00000125648	endo	pcs	preTSS	SLC25A23	0.622973	0	0
ENSG00000125648	astro	pcs	promoters	SLC25A23	1.95911	0	0
ENSG00000125648	bulk	pcs	promoters	SLC25A23	1.70077	0	0
ENSG00000125648	oligo_opc	pcs	promoters	SLC25A23	1.02284	0	0
ENSG00000125648	bulk	avgs	promoters	SLC25A23	0.778539	0	0
ENSG00000125648	oligo_opc	avgs	promoters	SLC25A23	0.776658	0	0
ENSG00000125648	astro	avgs	promoters	SLC25A23	0.755425	0	0
ENSG00000125648	neuron	pcs	promoters	SLC25A23	0.734741	0	0
ENSG00000125648	endo	avgs	promoters	SLC25A23	0.525979	0	0
ENSG00000125648	neuron	avgs	promoters	SLC25A23	0.399838	0	0
ENSG00000125648	endo	pcs	promoters	SLC25A23	0.383981	0	0
ENSG00000085491	neuron	pcs	full_gene	SLC25A24	3.00349	0	0
ENSG00000085491	oligo_opc	pcs	full_gene	SLC25A24	2.36704	0	0
ENSG00000085491	endo	pcs	full_gene	SLC25A24	2.201	0	0
ENSG00000085491	astro	pcs	full_gene	SLC25A24	2.03674	0	0
ENSG00000085491	bulk	pcs	full_gene	SLC25A24	2.03496	0	0
ENSG00000085491	neuron	avgs	full_gene	SLC25A24	1.94876	0	0
ENSG00000085491	endo	avgs	full_gene	SLC25A24	1.70114	0	0
ENSG00000085491	astro	avgs	full_gene	SLC25A24	1.65874	0	0
ENSG00000085491	oligo_opc	avgs	full_gene	SLC25A24	1.59561	0	0
ENSG00000085491	bulk	avgs	full_gene	SLC25A24	1.25655	0	0
ENSG00000085491	neuron	pcs	gene_body	SLC25A24	2.99868	0	0
ENSG00000085491	oligo_opc	pcs	gene_body	SLC25A24	2.3831	0	0
ENSG00000085491	endo	pcs	gene_body	SLC25A24	2.3447	0	0
ENSG00000085491	endo	avgs	gene_body	SLC25A24	2.158	0	0
ENSG00000085491	bulk	pcs	gene_body	SLC25A24	2.11679	0	0
ENSG00000085491	astro	pcs	gene_body	SLC25A24	2.03905	0	0
ENSG00000085491	neuron	avgs	gene_body	SLC25A24	1.95752	0	0
ENSG00000085491	oligo_opc	avgs	gene_body	SLC25A24	1.87798	0	0
ENSG00000085491	astro	avgs	gene_body	SLC25A24	1.7149	0	0
ENSG00000085491	bulk	avgs	gene_body	SLC25A24	1.5613	0	0
ENSG00000085491	bulk	pcs	preTSS	SLC25A24	1.19901	8.918e-06	0
ENSG00000085491	neuron	pcs	preTSS	SLC25A24	1.96181	0	0
ENSG00000085491	oligo_opc	pcs	preTSS	SLC25A24	1.26258	0	0
ENSG00000085491	neuron	avgs	preTSS	SLC25A24	1.24453	0	0
ENSG00000085491	astro	avgs	preTSS	SLC25A24	0.914516	0	0
ENSG00000085491	astro	pcs	preTSS	SLC25A24	0.897472	0	0
ENSG00000085491	endo	pcs	preTSS	SLC25A24	0.888422	0	0
ENSG00000085491	oligo_opc	avgs	preTSS	SLC25A24	0.885554	0	0
ENSG00000085491	endo	avgs	preTSS	SLC25A24	0.790719	0	0
ENSG00000085491	bulk	avgs	preTSS	SLC25A24	0.615688	0	0
ENSG00000085491	neuron	pcs	promoters	SLC25A24	1.96181	0	0
ENSG00000085491	oligo_opc	pcs	promoters	SLC25A24	1.26258	0	0
ENSG00000085491	neuron	avgs	promoters	SLC25A24	1.24453	0	0
ENSG00000085491	bulk	pcs	promoters	SLC25A24	1.19901	0	0
ENSG00000085491	astro	avgs	promoters	SLC25A24	0.914516	0	0
ENSG00000085491	astro	pcs	promoters	SLC25A24	0.897472	0	0
ENSG00000085491	endo	pcs	promoters	SLC25A24	0.888422	0	0
ENSG00000085491	oligo_opc	avgs	promoters	SLC25A24	0.885554	0	0
ENSG00000085491	endo	avgs	promoters	SLC25A24	0.790719	0	0
ENSG00000085491	bulk	avgs	promoters	SLC25A24	0.615688	0	0
ENSG00000148339	endo	avgs	full_gene	SLC25A25	1.37227	0	0
ENSG00000148339	bulk	pcs	full_gene	SLC25A25	1.29558	0	0
ENSG00000148339	bulk	avgs	full_gene	SLC25A25	1.2234	0	0
ENSG00000148339	astro	avgs	full_gene	SLC25A25	1.05883	0	0
ENSG00000148339	oligo_opc	avgs	full_gene	SLC25A25	0.899233	0	0
ENSG00000148339	oligo_opc	pcs	full_gene	SLC25A25	0.856414	0	0
ENSG00000148339	astro	pcs	full_gene	SLC25A25	0.505973	0	0
ENSG00000148339	neuron	pcs	full_gene	SLC25A25	0.472632	0	0
ENSG00000148339	endo	pcs	full_gene	SLC25A25	0.436329	0	0
ENSG00000148339	neuron	avgs	full_gene	SLC25A25	0.316232	0	0
ENSG00000148339	bulk	pcs	gene_body	SLC25A25	1.34097	0	0
ENSG00000148339	bulk	avgs	gene_body	SLC25A25	1.11404	0	0
ENSG00000148339	oligo_opc	avgs	gene_body	SLC25A25	0.945424	0	0
ENSG00000148339	oligo_opc	pcs	gene_body	SLC25A25	0.940774	0	0
ENSG00000148339	endo	pcs	gene_body	SLC25A25	0.915309	0	0
ENSG00000148339	endo	avgs	gene_body	SLC25A25	0.907757	0	0
ENSG00000148339	astro	avgs	gene_body	SLC25A25	0.745556	0	0
ENSG00000148339	astro	pcs	gene_body	SLC25A25	0.650405	0	0
ENSG00000148339	neuron	avgs	gene_body	SLC25A25	0.527099	0	0
ENSG00000148339	neuron	pcs	gene_body	SLC25A25	0.310592	0	0
ENSG00000148339	endo	avgs	preTSS	SLC25A25	1.471	0	0
ENSG00000148339	endo	pcs	preTSS	SLC25A25	1.471	0	0
ENSG00000148339	astro	avgs	preTSS	SLC25A25	0.845666	0	0
ENSG00000148339	astro	pcs	preTSS	SLC25A25	0.845666	0	0
ENSG00000148339	bulk	avgs	preTSS	SLC25A25	0.661811	0	0
ENSG00000148339	bulk	pcs	preTSS	SLC25A25	0.661811	0	0
ENSG00000148339	neuron	avgs	preTSS	SLC25A25	0.315644	0	0
ENSG00000148339	neuron	pcs	preTSS	SLC25A25	0.315644	0	0
ENSG00000148339	oligo_opc	avgs	preTSS	SLC25A25	0.267371	0	0
ENSG00000148339	oligo_opc	pcs	preTSS	SLC25A25	0.267371	0	0
ENSG00000144741	bulk	avgs	full_gene	SLC25A26	1.15684	0	0
ENSG00000144741	neuron	pcs	full_gene	SLC25A26	1.07153	0	0
ENSG00000144741	endo	avgs	full_gene	SLC25A26	1.0643	0	0
ENSG00000144741	astro	pcs	full_gene	SLC25A26	0.692927	0	0
ENSG00000144741	astro	avgs	full_gene	SLC25A26	0.552852	0	0
ENSG00000144741	oligo_opc	avgs	full_gene	SLC25A26	0.540686	0	0
ENSG00000144741	neuron	avgs	full_gene	SLC25A26	0.450116	0	0
ENSG00000144741	oligo_opc	pcs	full_gene	SLC25A26	0.215198	0	0
ENSG00000144741	bulk	pcs	full_gene	SLC25A26	0.194985	0	0
ENSG00000144741	endo	pcs	full_gene	SLC25A26	0.109955	0	0
ENSG00000144741	bulk	avgs	gene_body	SLC25A26	1.21229	0	0
ENSG00000144741	neuron	pcs	gene_body	SLC25A26	1.07317	0	0
ENSG00000144741	endo	avgs	gene_body	SLC25A26	0.852453	0	0
ENSG00000144741	astro	pcs	gene_body	SLC25A26	0.742063	0	0
ENSG00000144741	oligo_opc	avgs	gene_body	SLC25A26	0.565603	0	0
ENSG00000144741	astro	avgs	gene_body	SLC25A26	0.421605	0	0
ENSG00000144741	neuron	avgs	gene_body	SLC25A26	0.366299	0	0
ENSG00000144741	oligo_opc	pcs	gene_body	SLC25A26	0.213227	0	0
ENSG00000144741	bulk	pcs	gene_body	SLC25A26	0.191947	0	0
ENSG00000144741	endo	pcs	gene_body	SLC25A26	0.139209	0	0
ENSG00000144741	endo	avgs	preTSS	SLC25A26	0.712182	0	0
ENSG00000144741	endo	pcs	preTSS	SLC25A26	0.712182	0	0
ENSG00000144741	astro	avgs	preTSS	SLC25A26	0.645735	0	0
ENSG00000144741	astro	pcs	preTSS	SLC25A26	0.645735	0	0
ENSG00000144741	neuron	avgs	preTSS	SLC25A26	0.381539	0	0
ENSG00000144741	neuron	pcs	preTSS	SLC25A26	0.381539	0	0
ENSG00000144741	bulk	avgs	preTSS	SLC25A26	0.256293	0	0
ENSG00000144741	bulk	pcs	preTSS	SLC25A26	0.256293	0	0
ENSG00000144741	oligo_opc	avgs	preTSS	SLC25A26	0.097825	0	0
ENSG00000144741	oligo_opc	pcs	preTSS	SLC25A26	0.097825	0	0
ENSG00000144741	endo	avgs	promoters	SLC25A26	0.712182	0	0
ENSG00000144741	endo	pcs	promoters	SLC25A26	0.712182	0	0
ENSG00000144741	astro	avgs	promoters	SLC25A26	0.645735	0	0
ENSG00000144741	astro	pcs	promoters	SLC25A26	0.645735	0	0
ENSG00000144741	neuron	avgs	promoters	SLC25A26	0.381539	0	0
ENSG00000144741	neuron	pcs	promoters	SLC25A26	0.381539	0	0
ENSG00000144741	bulk	avgs	promoters	SLC25A26	0.256293	0	0
ENSG00000144741	bulk	pcs	promoters	SLC25A26	0.256293	0	0
ENSG00000144741	oligo_opc	avgs	promoters	SLC25A26	0.097825	0	0
ENSG00000144741	oligo_opc	pcs	promoters	SLC25A26	0.097825	0	0
ENSG00000153291	neuron	pcs	full_gene	SLC25A27	3.70362	0	0
ENSG00000153291	bulk	avgs	full_gene	SLC25A27	2.52197	0	0
ENSG00000153291	endo	pcs	full_gene	SLC25A27	2.36473	0	0
ENSG00000153291	astro	avgs	full_gene	SLC25A27	2.22142	0	0
ENSG00000153291	neuron	avgs	full_gene	SLC25A27	1.69305	0	0
ENSG00000153291	oligo_opc	pcs	full_gene	SLC25A27	1.68865	0	0
ENSG00000153291	oligo_opc	avgs	full_gene	SLC25A27	1.61883	0	0
ENSG00000153291	bulk	pcs	full_gene	SLC25A27	1.26172	0	0
ENSG00000153291	astro	pcs	full_gene	SLC25A27	0.70165	0	0
ENSG00000153291	endo	avgs	full_gene	SLC25A27	0.584425	0	0
ENSG00000153291	neuron	pcs	gene_body	SLC25A27	4.30682	0	0
ENSG00000153291	neuron	avgs	gene_body	SLC25A27	2.82431	0	0
ENSG00000153291	endo	pcs	gene_body	SLC25A27	2.75757	0	0
ENSG00000153291	bulk	pcs	gene_body	SLC25A27	2.71348	0	0
ENSG00000153291	oligo_opc	pcs	gene_body	SLC25A27	2.39147	0	0
ENSG00000153291	endo	avgs	gene_body	SLC25A27	1.67576	0	0
ENSG00000153291	astro	pcs	gene_body	SLC25A27	1.26344	0	0
ENSG00000153291	bulk	avgs	gene_body	SLC25A27	0.277809	0	0
ENSG00000153291	astro	avgs	gene_body	SLC25A27	0.218802	0	0
ENSG00000153291	oligo_opc	avgs	gene_body	SLC25A27	0.147531	0	0
ENSG00000153291	endo	pcs	preTSS	SLC25A27	3.99918	0	0
ENSG00000153291	oligo_opc	pcs	preTSS	SLC25A27	3.11924	0	0
ENSG00000153291	bulk	pcs	preTSS	SLC25A27	2.69066	0	0
ENSG00000153291	astro	avgs	preTSS	SLC25A27	2.45326	0	0
ENSG00000153291	bulk	avgs	preTSS	SLC25A27	2.2063	0	0
ENSG00000153291	endo	avgs	preTSS	SLC25A27	2.15573	0	0
ENSG00000153291	astro	pcs	preTSS	SLC25A27	1.84002	0	0
ENSG00000153291	oligo_opc	avgs	preTSS	SLC25A27	1.65935	0	0
ENSG00000153291	neuron	pcs	preTSS	SLC25A27	1.02063	0	0
ENSG00000153291	neuron	avgs	preTSS	SLC25A27	0.407445	0	0
ENSG00000153291	endo	pcs	promoters	SLC25A27	3.99918	0	0
ENSG00000153291	oligo_opc	pcs	promoters	SLC25A27	3.11924	0	0
ENSG00000153291	bulk	pcs	promoters	SLC25A27	2.69066	0	0
ENSG00000153291	astro	avgs	promoters	SLC25A27	2.45326	0	0
ENSG00000153291	bulk	avgs	promoters	SLC25A27	2.2063	0	0
ENSG00000153291	endo	avgs	promoters	SLC25A27	2.15573	0	0
ENSG00000153291	astro	pcs	promoters	SLC25A27	1.84002	0	0
ENSG00000153291	oligo_opc	avgs	promoters	SLC25A27	1.65935	0	0
ENSG00000153291	neuron	pcs	promoters	SLC25A27	1.02063	0	0
ENSG00000153291	neuron	avgs	promoters	SLC25A27	0.407445	0	0
ENSG00000155287	bulk	pcs	full_gene	SLC25A28	1.34661	0	0
ENSG00000155287	astro	avgs	full_gene	SLC25A28	1.26431	0	0
ENSG00000155287	bulk	avgs	full_gene	SLC25A28	1.26431	0	0
ENSG00000155287	neuron	avgs	full_gene	SLC25A28	1.26431	0	0
ENSG00000155287	oligo_opc	avgs	full_gene	SLC25A28	1.26431	0	0
ENSG00000155287	endo	pcs	full_gene	SLC25A28	0.896614	0	0
ENSG00000155287	endo	avgs	full_gene	SLC25A28	0.525056	0	0
ENSG00000155287	astro	pcs	full_gene	SLC25A28	0.498262	0	0
ENSG00000155287	oligo_opc	pcs	full_gene	SLC25A28	0.258512	0	0
ENSG00000155287	neuron	pcs	full_gene	SLC25A28	0.04834	0	0
ENSG00000155287	astro	pcs	gene_body	SLC25A28	1.90908	0	0
ENSG00000155287	bulk	pcs	gene_body	SLC25A28	1.90908	0	0
ENSG00000155287	endo	avgs	gene_body	SLC25A28	0.994323	0	0
ENSG00000155287	oligo_opc	avgs	gene_body	SLC25A28	0.994323	0	0
ENSG00000155287	endo	pcs	gene_body	SLC25A28	0.895228	0	0
ENSG00000155287	oligo_opc	pcs	gene_body	SLC25A28	0.895228	0	0
ENSG00000155287	astro	avgs	gene_body	SLC25A28	0.765606	0	0
ENSG00000155287	bulk	avgs	gene_body	SLC25A28	0.697172	0	0
ENSG00000155287	neuron	avgs	gene_body	SLC25A28	0.04834	0	0
ENSG00000155287	neuron	pcs	gene_body	SLC25A28	0.04834	0	0
ENSG00000155287	bulk	pcs	preTSS	SLC25A28	1.5648	0	0
ENSG00000155287	astro	avgs	preTSS	SLC25A28	1.26431	0	0
ENSG00000155287	bulk	avgs	preTSS	SLC25A28	1.26431	0	0
ENSG00000155287	endo	avgs	preTSS	SLC25A28	1.26431	0	0
ENSG00000155287	neuron	avgs	preTSS	SLC25A28	1.26431	0	0
ENSG00000155287	oligo_opc	avgs	preTSS	SLC25A28	1.26431	0	0
ENSG00000155287	endo	pcs	preTSS	SLC25A28	0.681193	0	0
ENSG00000155287	astro	pcs	preTSS	SLC25A28	0.014601	0	0
ENSG00000155287	neuron	pcs	preTSS	SLC25A28	0.014601	0	0
ENSG00000155287	oligo_opc	pcs	preTSS	SLC25A28	0.014601	0	0
ENSG00000155287	neuron	pcs	promoters	SLC25A28	1.91667	0	0
ENSG00000155287	bulk	avgs	promoters	SLC25A28	1.86031	0	0
ENSG00000155287	endo	avgs	promoters	SLC25A28	1.86031	0	0
ENSG00000155287	neuron	avgs	promoters	SLC25A28	1.86031	0	0
ENSG00000155287	oligo_opc	avgs	promoters	SLC25A28	1.86031	0	0
ENSG00000155287	bulk	pcs	promoters	SLC25A28	1.5648	0	0
ENSG00000155287	astro	avgs	promoters	SLC25A28	1.26431	0	0
ENSG00000155287	endo	pcs	promoters	SLC25A28	0.482175	0	0
ENSG00000155287	oligo_opc	pcs	promoters	SLC25A28	0.161865	0	0
ENSG00000155287	astro	pcs	promoters	SLC25A28	0.014601	0	0
ENSG00000197119	bulk	avgs	full_gene	SLC25A29	1.34159	0	0
ENSG00000197119	oligo_opc	avgs	full_gene	SLC25A29	1.32192	0	0
ENSG00000197119	astro	avgs	full_gene	SLC25A29	1.0622	0	0
ENSG00000197119	neuron	pcs	full_gene	SLC25A29	1.00544	0	0
ENSG00000197119	endo	pcs	full_gene	SLC25A29	0.922081	0	0
ENSG00000197119	endo	avgs	full_gene	SLC25A29	0.840856	0	0
ENSG00000197119	astro	pcs	full_gene	SLC25A29	0.783672	0	0
ENSG00000197119	oligo_opc	pcs	full_gene	SLC25A29	0.754015	0	0
ENSG00000197119	neuron	avgs	full_gene	SLC25A29	0.437154	0	0
ENSG00000197119	bulk	pcs	full_gene	SLC25A29	0.388163	0	0
ENSG00000197119	neuron	pcs	gene_body	SLC25A29	1.24021	0	0
ENSG00000197119	endo	pcs	gene_body	SLC25A29	0.993731	0	0
ENSG00000197119	bulk	avgs	gene_body	SLC25A29	0.961294	0	0
ENSG00000197119	oligo_opc	pcs	gene_body	SLC25A29	0.932293	0	0
ENSG00000197119	oligo_opc	avgs	gene_body	SLC25A29	0.901182	0	0
ENSG00000197119	endo	avgs	gene_body	SLC25A29	0.647059	0	0
ENSG00000197119	astro	avgs	gene_body	SLC25A29	0.645453	0	0
ENSG00000197119	astro	pcs	gene_body	SLC25A29	0.566293	0	0
ENSG00000197119	bulk	pcs	gene_body	SLC25A29	0.45282	0	0
ENSG00000197119	neuron	avgs	gene_body	SLC25A29	0.333877	0	0
ENSG00000197119	oligo_opc	avgs	preTSS	SLC25A29	1.083	0	0
ENSG00000197119	astro	avgs	preTSS	SLC25A29	0.966098	0	0
ENSG00000197119	bulk	avgs	preTSS	SLC25A29	0.960157	0	0
ENSG00000197119	endo	avgs	preTSS	SLC25A29	0.588641	0	0
ENSG00000197119	endo	pcs	preTSS	SLC25A29	0.568393	0	0
ENSG00000197119	oligo_opc	pcs	preTSS	SLC25A29	0.553572	0	0
ENSG00000197119	bulk	pcs	preTSS	SLC25A29	0.364791	0	0
ENSG00000197119	neuron	pcs	preTSS	SLC25A29	0.352261	0	0
ENSG00000197119	neuron	avgs	preTSS	SLC25A29	0.290108	0	0
ENSG00000197119	astro	pcs	preTSS	SLC25A29	0.161519	0	0
ENSG00000197119	astro	avgs	promoters	SLC25A29	1.30462	0	0
ENSG00000197119	oligo_opc	avgs	promoters	SLC25A29	1.18286	0	0
ENSG00000197119	bulk	avgs	promoters	SLC25A29	1.02467	0	0
ENSG00000197119	endo	avgs	promoters	SLC25A29	0.555511	0	0
ENSG00000197119	endo	pcs	promoters	SLC25A29	0.506488	0	0
ENSG00000197119	astro	pcs	promoters	SLC25A29	0.486435	0	0
ENSG00000197119	oligo_opc	pcs	promoters	SLC25A29	0.356218	0	0
ENSG00000197119	neuron	pcs	promoters	SLC25A29	0.263315	0	0
ENSG00000197119	neuron	avgs	promoters	SLC25A29	0.253901	0	0
ENSG00000197119	bulk	pcs	promoters	SLC25A29	0.185057	0	0
ENSG00000075415	oligo_opc	avgs	full_gene	SLC25A3	0.642437	0	0
ENSG00000075415	bulk	avgs	full_gene	SLC25A3	0.59476	0	0
ENSG00000075415	endo	avgs	full_gene	SLC25A3	0.358297	0	0
ENSG00000075415	astro	avgs	full_gene	SLC25A3	0.325721	0	0
ENSG00000075415	neuron	avgs	full_gene	SLC25A3	0.222972	0	0
ENSG00000075415	oligo_opc	pcs	full_gene	SLC25A3	0.190615	0	0
ENSG00000075415	endo	pcs	full_gene	SLC25A3	0.178743	0	0
ENSG00000075415	bulk	pcs	full_gene	SLC25A3	0.156046	0	0
ENSG00000075415	astro	pcs	full_gene	SLC25A3	0.069688	0	0
ENSG00000075415	neuron	pcs	full_gene	SLC25A3	0.061891	0	0
ENSG00000075415	oligo_opc	pcs	gene_body	SLC25A3	0.973655	0	0
ENSG00000075415	bulk	pcs	gene_body	SLC25A3	0.913957	0	0
ENSG00000075415	endo	pcs	gene_body	SLC25A3	0.708023	0	0
ENSG00000075415	astro	pcs	gene_body	SLC25A3	0.641122	0	0
ENSG00000075415	oligo_opc	avgs	gene_body	SLC25A3	0.450671	0	0
ENSG00000075415	astro	avgs	gene_body	SLC25A3	0.309674	0	0
ENSG00000075415	neuron	avgs	gene_body	SLC25A3	0.300711	0	0
ENSG00000075415	neuron	pcs	gene_body	SLC25A3	0.287646	0	0
ENSG00000075415	bulk	avgs	gene_body	SLC25A3	0.259477	0	0
ENSG00000075415	endo	avgs	gene_body	SLC25A3	0.158732	0	0
ENSG00000075415	oligo_opc	avgs	preTSS	SLC25A3	1.4074	0	0
ENSG00000075415	bulk	avgs	preTSS	SLC25A3	1.18186	0	0
ENSG00000075415	oligo_opc	pcs	preTSS	SLC25A3	0.911709	0	0
ENSG00000075415	astro	avgs	preTSS	SLC25A3	0.848276	0	0
ENSG00000075415	neuron	avgs	preTSS	SLC25A3	0.70271	0	0
ENSG00000075415	endo	avgs	preTSS	SLC25A3	0.657659	0	0
ENSG00000075415	bulk	pcs	preTSS	SLC25A3	0.598422	0	0
ENSG00000075415	neuron	pcs	preTSS	SLC25A3	0.449696	0	0
ENSG00000075415	astro	pcs	preTSS	SLC25A3	0.267823	0	0
ENSG00000075415	endo	pcs	preTSS	SLC25A3	0.250603	0	0
ENSG00000075415	oligo_opc	avgs	promoters	SLC25A3	1.83418	0	0
ENSG00000075415	bulk	avgs	promoters	SLC25A3	1.72303	0	0
ENSG00000075415	neuron	avgs	promoters	SLC25A3	1.39611	0	0
ENSG00000075415	astro	avgs	promoters	SLC25A3	1.1351	0	0
ENSG00000075415	oligo_opc	pcs	promoters	SLC25A3	0.912577	0	0
ENSG00000075415	neuron	pcs	promoters	SLC25A3	0.829905	0	0
ENSG00000075415	bulk	pcs	promoters	SLC25A3	0.657871	0	0
ENSG00000075415	endo	avgs	promoters	SLC25A3	0.508487	0	0
ENSG00000075415	astro	pcs	promoters	SLC25A3	0.342695	0	0
ENSG00000075415	endo	pcs	promoters	SLC25A3	0.049901	0	0
ENSG00000174032	astro	avgs	full_gene	SLC25A30	1.9834	0	0
ENSG00000174032	astro	pcs	full_gene	SLC25A30	1.89236	0	0
ENSG00000174032	endo	pcs	full_gene	SLC25A30	1.77764	0	0
ENSG00000174032	bulk	avgs	full_gene	SLC25A30	1.77155	0	0
ENSG00000174032	endo	avgs	full_gene	SLC25A30	1.66781	0	0
ENSG00000174032	oligo_opc	avgs	full_gene	SLC25A30	1.52945	0	0
ENSG00000174032	bulk	pcs	full_gene	SLC25A30	1.36149	0	0
ENSG00000174032	neuron	avgs	full_gene	SLC25A30	1.3538	0	0
ENSG00000174032	oligo_opc	pcs	full_gene	SLC25A30	1.30363	0	0
ENSG00000174032	neuron	pcs	full_gene	SLC25A30	1.09917	0	0
ENSG00000174032	bulk	avgs	gene_body	SLC25A30	1.17157	0	0
ENSG00000174032	astro	avgs	gene_body	SLC25A30	0.90852	0	0
ENSG00000174032	endo	avgs	gene_body	SLC25A30	0.839503	0	0
ENSG00000174032	oligo_opc	avgs	gene_body	SLC25A30	0.758257	0	0
ENSG00000174032	oligo_opc	pcs	gene_body	SLC25A30	0.663827	0	0
ENSG00000174032	neuron	pcs	gene_body	SLC25A30	0.647044	0	0
ENSG00000174032	bulk	pcs	gene_body	SLC25A30	0.616323	0	0
ENSG00000174032	neuron	avgs	gene_body	SLC25A30	0.44832	0	0
ENSG00000174032	astro	pcs	gene_body	SLC25A30	0.171664	0	0
ENSG00000174032	endo	pcs	gene_body	SLC25A30	0.108417	0	0
ENSG00000174032	astro	avgs	preTSS	SLC25A30	2.26436	0	0
ENSG00000174032	endo	avgs	preTSS	SLC25A30	2.02	0	0
ENSG00000174032	bulk	avgs	preTSS	SLC25A30	1.83587	0	0
ENSG00000174032	oligo_opc	avgs	preTSS	SLC25A30	1.7468	0	0
ENSG00000174032	astro	pcs	preTSS	SLC25A30	1.74636	0	0
ENSG00000174032	endo	pcs	preTSS	SLC25A30	1.69527	0	0
ENSG00000174032	neuron	avgs	preTSS	SLC25A30	1.64502	0	0
ENSG00000174032	bulk	pcs	preTSS	SLC25A30	1.52766	0	0
ENSG00000174032	oligo_opc	pcs	preTSS	SLC25A30	1.25591	0	0
ENSG00000174032	neuron	pcs	preTSS	SLC25A30	1.2432	0	0
ENSG00000174032	astro	avgs	promoters	SLC25A30	2.29025	0	0
ENSG00000174032	endo	avgs	promoters	SLC25A30	2.08603	0	0
ENSG00000174032	neuron	avgs	promoters	SLC25A30	1.90092	0	0
ENSG00000174032	oligo_opc	avgs	promoters	SLC25A30	1.86622	0	0
ENSG00000174032	bulk	avgs	promoters	SLC25A30	1.82962	0	0
ENSG00000174032	astro	pcs	promoters	SLC25A30	1.7921	0	0
ENSG00000174032	endo	pcs	promoters	SLC25A30	1.72776	0	0
ENSG00000174032	bulk	pcs	promoters	SLC25A30	1.51824	0	0
ENSG00000174032	neuron	pcs	promoters	SLC25A30	1.28213	0	0
ENSG00000174032	oligo_opc	pcs	promoters	SLC25A30	1.26293	0	0
ENSG00000151475	bulk	pcs	full_gene	SLC25A31	1.95087	0	0
ENSG00000151475	astro	avgs	full_gene	SLC25A31	1.39484	0	0
ENSG00000151475	oligo_opc	pcs	full_gene	SLC25A31	1.2746	0	0
ENSG00000151475	astro	pcs	full_gene	SLC25A31	1.26161	0	0
ENSG00000151475	oligo_opc	avgs	full_gene	SLC25A31	1.21924	0	0
ENSG00000151475	endo	pcs	full_gene	SLC25A31	0.874119	0	0
ENSG00000151475	neuron	avgs	full_gene	SLC25A31	0.702172	0	0
ENSG00000151475	neuron	pcs	full_gene	SLC25A31	0.365278	0	0
ENSG00000151475	bulk	avgs	full_gene	SLC25A31	0.080291	0	0
ENSG00000151475	endo	avgs	full_gene	SLC25A31	0.041817	0	0
ENSG00000151475	endo	pcs	gene_body	SLC25A31	1.19515	0	0
ENSG00000151475	endo	avgs	gene_body	SLC25A31	0.815181	0	0
ENSG00000151475	bulk	avgs	gene_body	SLC25A31	0.734044	0	0
ENSG00000151475	bulk	pcs	gene_body	SLC25A31	0.58127	0	0
ENSG00000151475	neuron	avgs	gene_body	SLC25A31	0.498611	0	0
ENSG00000151475	neuron	pcs	gene_body	SLC25A31	0.470046	0	0
ENSG00000151475	astro	avgs	gene_body	SLC25A31	0.237241	0	0
ENSG00000151475	astro	pcs	gene_body	SLC25A31	0.23533	0	0
ENSG00000151475	oligo_opc	pcs	gene_body	SLC25A31	0.149812	0	0
ENSG00000151475	oligo_opc	avgs	gene_body	SLC25A31	0.122802	0	0
ENSG00000151475	bulk	pcs	preTSS	SLC25A31	2.072	0	0
ENSG00000151475	oligo_opc	avgs	preTSS	SLC25A31	1.31936	0	0
ENSG00000151475	astro	avgs	preTSS	SLC25A31	1.30417	0	0
ENSG00000151475	oligo_opc	pcs	preTSS	SLC25A31	1.09583	0	0
ENSG00000151475	neuron	avgs	preTSS	SLC25A31	1.0476	0	0
ENSG00000151475	astro	pcs	preTSS	SLC25A31	1.02857	0	0
ENSG00000151475	endo	pcs	preTSS	SLC25A31	0.999746	0	0
ENSG00000151475	bulk	avgs	preTSS	SLC25A31	0.856378	0	0
ENSG00000151475	endo	avgs	preTSS	SLC25A31	0.585389	0	0
ENSG00000151475	neuron	pcs	preTSS	SLC25A31	0.503192	0	0
ENSG00000151475	bulk	pcs	promoters	SLC25A31	2.15411	0	0
ENSG00000151475	oligo_opc	avgs	promoters	SLC25A31	1.34865	0	0
ENSG00000151475	astro	avgs	promoters	SLC25A31	1.22176	0	0
ENSG00000151475	neuron	avgs	promoters	SLC25A31	1.15969	0	0
ENSG00000151475	oligo_opc	pcs	promoters	SLC25A31	1.09572	0	0
ENSG00000151475	astro	pcs	promoters	SLC25A31	1.07506	0	0
ENSG00000151475	endo	pcs	promoters	SLC25A31	0.959703	0	0
ENSG00000151475	bulk	avgs	promoters	SLC25A31	0.915276	0	0
ENSG00000151475	endo	avgs	promoters	SLC25A31	0.767221	0	0
ENSG00000151475	neuron	pcs	promoters	SLC25A31	0.500781	0	0
ENSG00000164933	astro	pcs	full_gene	SLC25A32	0.978563	0	0
ENSG00000164933	bulk	pcs	full_gene	SLC25A32	0.287612	0	0
ENSG00000164933	neuron	pcs	full_gene	SLC25A32	0.236984	0	0
ENSG00000164933	astro	avgs	full_gene	SLC25A32	0.199015	0	0
ENSG00000164933	endo	avgs	full_gene	SLC25A32	0.183556	0	0
ENSG00000164933	endo	pcs	full_gene	SLC25A32	0.174578	0	0
ENSG00000164933	bulk	avgs	full_gene	SLC25A32	0.158594	0	0
ENSG00000164933	oligo_opc	avgs	full_gene	SLC25A32	0.153947	0	0
ENSG00000164933	neuron	avgs	full_gene	SLC25A32	0.081074	0	0
ENSG00000164933	oligo_opc	pcs	full_gene	SLC25A32	0.074698	0	0
ENSG00000164933	astro	pcs	gene_body	SLC25A32	1.19891	0	0
ENSG00000164933	astro	avgs	gene_body	SLC25A32	0.53744	0	0
ENSG00000164933	bulk	pcs	gene_body	SLC25A32	0.487979	0	0
ENSG00000164933	endo	avgs	gene_body	SLC25A32	0.157467	0	0
ENSG00000164933	oligo_opc	pcs	gene_body	SLC25A32	0.150935	0	0
ENSG00000164933	oligo_opc	avgs	gene_body	SLC25A32	0.134625	0	0
ENSG00000164933	neuron	pcs	gene_body	SLC25A32	0.119787	0	0
ENSG00000164933	neuron	avgs	gene_body	SLC25A32	0.114769	0	0
ENSG00000164933	endo	pcs	gene_body	SLC25A32	0.072438	0	0
ENSG00000164933	bulk	avgs	gene_body	SLC25A32	0.056049	0	0
ENSG00000164933	neuron	pcs	preTSS	SLC25A32	1.00172	0	0
ENSG00000164933	neuron	avgs	preTSS	SLC25A32	0.700035	0	0
ENSG00000164933	oligo_opc	avgs	preTSS	SLC25A32	0.612055	0	0
ENSG00000164933	astro	avgs	preTSS	SLC25A32	0.594593	0	0
ENSG00000164933	astro	pcs	preTSS	SLC25A32	0.538643	0	0
ENSG00000164933	oligo_opc	pcs	preTSS	SLC25A32	0.454775	0	0
ENSG00000164933	endo	pcs	preTSS	SLC25A32	0.267955	0	0
ENSG00000164933	bulk	pcs	preTSS	SLC25A32	0.247599	0	0
ENSG00000164933	bulk	avgs	preTSS	SLC25A32	0.205213	0	0
ENSG00000164933	endo	avgs	preTSS	SLC25A32	0.061282	0	0
ENSG00000164933	endo	avgs	promoters	SLC25A32	0.946086	0	0
ENSG00000164933	neuron	pcs	promoters	SLC25A32	0.721995	0	0
ENSG00000164933	astro	avgs	promoters	SLC25A32	0.448887	0	0
ENSG00000164933	astro	pcs	promoters	SLC25A32	0.367662	0	0
ENSG00000164933	endo	pcs	promoters	SLC25A32	0.238902	0	0
ENSG00000164933	oligo_opc	pcs	promoters	SLC25A32	0.19051	0	0
ENSG00000164933	neuron	avgs	promoters	SLC25A32	0.14666	0	0
ENSG00000164933	bulk	pcs	promoters	SLC25A32	0.137036	0	0
ENSG00000164933	bulk	avgs	promoters	SLC25A32	0.08512	0	0
ENSG00000164933	oligo_opc	avgs	promoters	SLC25A32	0.049802	0	0
ENSG00000171612	endo	avgs	full_gene	SLC25A33	0.515477	0.001126	0
ENSG00000171612	astro	avgs	full_gene	SLC25A33	0.126958	0.000597	0
ENSG00000171612	neuron	avgs	full_gene	SLC25A33	0.422642	0.0005886	0
ENSG00000171612	endo	pcs	full_gene	SLC25A33	0.962542	0.0005048	0
ENSG00000171612	bulk	avgs	full_gene	SLC25A33	0.019081	0.0004773	0
ENSG00000171612	astro	pcs	full_gene	SLC25A33	0.316381	0.0004318	0
ENSG00000171612	oligo_opc	avgs	full_gene	SLC25A33	0.450469	0.0003956	0
ENSG00000171612	bulk	pcs	full_gene	SLC25A33	0.335914	0.0003444	0
ENSG00000171612	oligo_opc	pcs	full_gene	SLC25A33	0.058667	0.0003395	0
ENSG00000171612	neuron	pcs	full_gene	SLC25A33	0.463853	0	0
ENSG00000171612	bulk	avgs	gene_body	SLC25A33	0.015688	0.0007761	0
ENSG00000171612	endo	avgs	gene_body	SLC25A33	0.16253	0.0006724	0
ENSG00000171612	neuron	avgs	gene_body	SLC25A33	0.439417	0.0006164	0
ENSG00000171612	astro	pcs	gene_body	SLC25A33	0.948014	3.047e-05	0
ENSG00000171612	bulk	pcs	gene_body	SLC25A33	0.645501	0	0
ENSG00000171612	neuron	pcs	gene_body	SLC25A33	0.577179	0	0
ENSG00000171612	oligo_opc	avgs	gene_body	SLC25A33	0.440896	0	0
ENSG00000171612	astro	avgs	gene_body	SLC25A33	0.427909	0	0
ENSG00000171612	oligo_opc	pcs	gene_body	SLC25A33	0.410214	0	0
ENSG00000171612	endo	pcs	gene_body	SLC25A33	0.06128	0	0
ENSG00000171612	endo	pcs	preTSS	SLC25A33	0.782081	0.0004734	0
ENSG00000171612	endo	avgs	preTSS	SLC25A33	0.938851	0.0004261	0
ENSG00000171612	astro	pcs	preTSS	SLC25A33	0.28321	0.0003114	0
ENSG00000171612	oligo_opc	pcs	preTSS	SLC25A33	0.158793	0.0002982	0
ENSG00000171612	astro	avgs	preTSS	SLC25A33	0.144681	0.0002865	0
ENSG00000171612	neuron	pcs	preTSS	SLC25A33	0.048348	0.0002779	0
ENSG00000171612	bulk	avgs	preTSS	SLC25A33	0.016406	0.0002734	0
ENSG00000171612	oligo_opc	avgs	preTSS	SLC25A33	0.325055	0.0002629	0
ENSG00000171612	neuron	avgs	preTSS	SLC25A33	0.270922	0.0002606	0
ENSG00000171612	bulk	pcs	preTSS	SLC25A33	0.324182	0.0001706	0
ENSG00000171612	endo	pcs	promoters	SLC25A33	0.782081	0.0001823	0
ENSG00000171612	endo	avgs	promoters	SLC25A33	0.938851	0.0001587	0
ENSG00000171612	astro	pcs	promoters	SLC25A33	0.28321	0.0001355	0
ENSG00000171612	neuron	pcs	promoters	SLC25A33	0.048348	0.0001276	0
ENSG00000171612	neuron	avgs	promoters	SLC25A33	0.270922	0.0001155	0
ENSG00000171612	bulk	pcs	promoters	SLC25A33	0.324182	0.0001118	0
ENSG00000171612	oligo_opc	pcs	promoters	SLC25A33	0.158793	0.0001022	0
ENSG00000171612	astro	avgs	promoters	SLC25A33	0.144681	9.869e-05	0
ENSG00000171612	bulk	avgs	promoters	SLC25A33	0.016406	9.574e-05	0
ENSG00000171612	oligo_opc	avgs	promoters	SLC25A33	0.325055	9.277e-05	0
ENSG00000162461	endo	pcs	full_gene	SLC25A34	1.92578	0	0
ENSG00000162461	endo	avgs	full_gene	SLC25A34	1.83758	0	0
ENSG00000162461	astro	avgs	full_gene	SLC25A34	1.47262	0	0
ENSG00000162461	oligo_opc	avgs	full_gene	SLC25A34	1.37863	0	0
ENSG00000162461	oligo_opc	pcs	full_gene	SLC25A34	1.31401	0	0
ENSG00000162461	astro	pcs	full_gene	SLC25A34	1.19652	0	0
ENSG00000162461	bulk	avgs	full_gene	SLC25A34	1.0181	0	0
ENSG00000162461	neuron	avgs	full_gene	SLC25A34	0.856872	0	0
ENSG00000162461	neuron	pcs	full_gene	SLC25A34	0.675179	0	0
ENSG00000162461	bulk	pcs	full_gene	SLC25A34	0.583207	0	0
ENSG00000162461	oligo_opc	avgs	gene_body	SLC25A34	1.66368	0.04255	0
ENSG00000162461	endo	pcs	gene_body	SLC25A34	1.84953	0	0
ENSG00000162461	endo	avgs	gene_body	SLC25A34	1.79025	0	0
ENSG00000162461	oligo_opc	pcs	gene_body	SLC25A34	1.75775	0	0
ENSG00000162461	astro	pcs	gene_body	SLC25A34	1.74414	0	0
ENSG00000162461	astro	avgs	gene_body	SLC25A34	1.73396	0	0
ENSG00000162461	bulk	pcs	gene_body	SLC25A34	1.53358	0	0
ENSG00000162461	bulk	avgs	gene_body	SLC25A34	1.46553	0	0
ENSG00000162461	neuron	pcs	gene_body	SLC25A34	0.914636	0	0
ENSG00000162461	neuron	avgs	gene_body	SLC25A34	0.657499	0	0
ENSG00000162461	endo	avgs	preTSS	SLC25A34	1.31067	0	0
ENSG00000162461	astro	avgs	preTSS	SLC25A34	1.06397	0	0
ENSG00000162461	endo	pcs	preTSS	SLC25A34	0.958138	0	0
ENSG00000162461	oligo_opc	avgs	preTSS	SLC25A34	0.888031	0	0
ENSG00000162461	neuron	avgs	preTSS	SLC25A34	0.701955	0	0
ENSG00000162461	bulk	avgs	preTSS	SLC25A34	0.662162	0	0
ENSG00000162461	neuron	pcs	preTSS	SLC25A34	0.56702	0	0
ENSG00000162461	astro	pcs	preTSS	SLC25A34	0.322445	0	0
ENSG00000162461	oligo_opc	pcs	preTSS	SLC25A34	0.103798	0	0
ENSG00000162461	bulk	pcs	preTSS	SLC25A34	0.048637	0	0
ENSG00000162461	oligo_opc	pcs	promoters	SLC25A34	2.38228	0	0
ENSG00000162461	oligo_opc	avgs	promoters	SLC25A34	2.26327	0	0
ENSG00000162461	bulk	pcs	promoters	SLC25A34	2.24859	0	0
ENSG00000162461	bulk	avgs	promoters	SLC25A34	2.21157	0	0
ENSG00000162461	neuron	pcs	promoters	SLC25A34	2.15793	0	0
ENSG00000162461	astro	pcs	promoters	SLC25A34	2.13712	0	0
ENSG00000162461	endo	pcs	promoters	SLC25A34	1.99422	0	0
ENSG00000162461	astro	avgs	promoters	SLC25A34	1.95412	0	0
ENSG00000162461	neuron	avgs	promoters	SLC25A34	1.93509	0	0
ENSG00000162461	endo	avgs	promoters	SLC25A34	1.85283	0	0
ENSG00000125434	oligo_opc	pcs	full_gene	SLC25A35	0.671634	0	0
ENSG00000125434	endo	pcs	full_gene	SLC25A35	0.452305	0	0
ENSG00000125434	astro	pcs	full_gene	SLC25A35	0.330914	0	0
ENSG00000125434	neuron	pcs	full_gene	SLC25A35	0.306486	0	0
ENSG00000125434	bulk	pcs	full_gene	SLC25A35	0.244978	0	0
ENSG00000125434	endo	avgs	full_gene	SLC25A35	0.172237	0	0
ENSG00000125434	astro	avgs	full_gene	SLC25A35	0.14024	0	0
ENSG00000125434	bulk	avgs	full_gene	SLC25A35	0.122546	0	0
ENSG00000125434	oligo_opc	avgs	full_gene	SLC25A35	0.109361	0	0
ENSG00000125434	neuron	avgs	full_gene	SLC25A35	0.022293	0	0
ENSG00000125434	endo	pcs	gene_body	SLC25A35	0.616326	0	0
ENSG00000125434	oligo_opc	pcs	gene_body	SLC25A35	0.547447	0	0
ENSG00000125434	neuron	pcs	gene_body	SLC25A35	0.493449	0	0
ENSG00000125434	astro	pcs	gene_body	SLC25A35	0.309523	0	0
ENSG00000125434	endo	avgs	gene_body	SLC25A35	0.296047	0	0
ENSG00000125434	neuron	avgs	gene_body	SLC25A35	0.224811	0	0
ENSG00000125434	bulk	pcs	gene_body	SLC25A35	0.149864	0	0
ENSG00000125434	oligo_opc	avgs	gene_body	SLC25A35	0.149774	0	0
ENSG00000125434	astro	avgs	gene_body	SLC25A35	0.109218	0	0
ENSG00000125434	bulk	avgs	gene_body	SLC25A35	0.091079	0	0
ENSG00000125434	endo	avgs	preTSS	SLC25A35	0.445221	0	0
ENSG00000125434	endo	pcs	preTSS	SLC25A35	0.423712	0	0
ENSG00000125434	neuron	pcs	preTSS	SLC25A35	0.382124	0	0
ENSG00000125434	oligo_opc	pcs	preTSS	SLC25A35	0.324401	0	0
ENSG00000125434	astro	avgs	preTSS	SLC25A35	0.226604	0	0
ENSG00000125434	astro	pcs	preTSS	SLC25A35	0.17391	0	0
ENSG00000125434	neuron	avgs	preTSS	SLC25A35	0.103318	0	0
ENSG00000125434	bulk	avgs	preTSS	SLC25A35	0.078718	0	0
ENSG00000125434	bulk	pcs	preTSS	SLC25A35	0.046993	0	0
ENSG00000125434	oligo_opc	avgs	preTSS	SLC25A35	0.018075	0	0
ENSG00000125434	endo	avgs	promoters	SLC25A35	0.445221	0	0
ENSG00000125434	endo	pcs	promoters	SLC25A35	0.423712	0	0
ENSG00000125434	neuron	pcs	promoters	SLC25A35	0.382124	0	0
ENSG00000125434	oligo_opc	pcs	promoters	SLC25A35	0.324401	0	0
ENSG00000125434	astro	avgs	promoters	SLC25A35	0.226604	0	0
ENSG00000125434	astro	pcs	promoters	SLC25A35	0.17391	0	0
ENSG00000125434	neuron	avgs	promoters	SLC25A35	0.103318	0	0
ENSG00000125434	bulk	avgs	promoters	SLC25A35	0.078718	0	0
ENSG00000125434	bulk	pcs	promoters	SLC25A35	0.046993	0	0
ENSG00000125434	oligo_opc	avgs	promoters	SLC25A35	0.018075	0	0
ENSG00000114120	neuron	pcs	full_gene	SLC25A36	1.01516	0	0
ENSG00000114120	oligo_opc	pcs	full_gene	SLC25A36	0.955007	0	0
ENSG00000114120	endo	avgs	full_gene	SLC25A36	0.794455	0	0
ENSG00000114120	astro	pcs	full_gene	SLC25A36	0.78945	0	0
ENSG00000114120	endo	pcs	full_gene	SLC25A36	0.712318	0	0
ENSG00000114120	bulk	pcs	full_gene	SLC25A36	0.431354	0	0
ENSG00000114120	oligo_opc	avgs	full_gene	SLC25A36	0.169095	0	0
ENSG00000114120	astro	avgs	full_gene	SLC25A36	0.14498	0	0
ENSG00000114120	neuron	avgs	full_gene	SLC25A36	0.12054	0	0
ENSG00000114120	bulk	avgs	full_gene	SLC25A36	0.097461	0	0
ENSG00000114120	endo	avgs	gene_body	SLC25A36	1.06621	0	0
ENSG00000114120	bulk	pcs	gene_body	SLC25A36	0.782804	0	0
ENSG00000114120	oligo_opc	pcs	gene_body	SLC25A36	0.727647	0	0
ENSG00000114120	neuron	avgs	gene_body	SLC25A36	0.664119	0	0
ENSG00000114120	astro	pcs	gene_body	SLC25A36	0.608577	0	0
ENSG00000114120	bulk	avgs	gene_body	SLC25A36	0.313315	0	0
ENSG00000114120	astro	avgs	gene_body	SLC25A36	0.301584	0	0
ENSG00000114120	oligo_opc	avgs	gene_body	SLC25A36	0.162426	0	0
ENSG00000114120	neuron	pcs	gene_body	SLC25A36	0.08857	0	0
ENSG00000114120	endo	pcs	gene_body	SLC25A36	0.020563	0	0
ENSG00000114120	neuron	pcs	preTSS	SLC25A36	0.817294	0	0
ENSG00000114120	bulk	pcs	preTSS	SLC25A36	0.678335	0	0
ENSG00000114120	oligo_opc	pcs	preTSS	SLC25A36	0.622161	0	0
ENSG00000114120	endo	pcs	preTSS	SLC25A36	0.57958	0	0
ENSG00000114120	astro	avgs	preTSS	SLC25A36	0.45102	0	0
ENSG00000114120	neuron	avgs	preTSS	SLC25A36	0.384868	0	0
ENSG00000114120	bulk	avgs	preTSS	SLC25A36	0.355511	0	0
ENSG00000114120	oligo_opc	avgs	preTSS	SLC25A36	0.327719	0	0
ENSG00000114120	astro	pcs	preTSS	SLC25A36	0.197492	0	0
ENSG00000114120	endo	avgs	preTSS	SLC25A36	0.157901	0	0
ENSG00000114120	neuron	pcs	promoters	SLC25A36	0.788165	0	0
ENSG00000114120	bulk	pcs	promoters	SLC25A36	0.574559	0	0
ENSG00000114120	endo	pcs	promoters	SLC25A36	0.555629	0	0
ENSG00000114120	oligo_opc	pcs	promoters	SLC25A36	0.529901	0	0
ENSG00000114120	endo	avgs	promoters	SLC25A36	0.425082	0	0
ENSG00000114120	astro	pcs	promoters	SLC25A36	0.217217	0	0
ENSG00000114120	astro	avgs	promoters	SLC25A36	0.165566	0	0
ENSG00000114120	neuron	avgs	promoters	SLC25A36	0.157789	0	0
ENSG00000114120	bulk	avgs	promoters	SLC25A36	0.088368	0	0
ENSG00000114120	oligo_opc	avgs	promoters	SLC25A36	0.015443	0	0
ENSG00000147454	neuron	avgs	full_gene	SLC25A37	0.78211	0	0
ENSG00000147454	endo	avgs	full_gene	SLC25A37	0.637046	0	0
ENSG00000147454	endo	pcs	full_gene	SLC25A37	0.572902	0	0
ENSG00000147454	astro	avgs	full_gene	SLC25A37	0.5351	0	0
ENSG00000147454	astro	pcs	full_gene	SLC25A37	0.501682	0	0
ENSG00000147454	oligo_opc	avgs	full_gene	SLC25A37	0.357339	0	0
ENSG00000147454	oligo_opc	pcs	full_gene	SLC25A37	0.273878	0	0
ENSG00000147454	bulk	avgs	full_gene	SLC25A37	0.257113	0	0
ENSG00000147454	bulk	pcs	full_gene	SLC25A37	0.124289	0	0
ENSG00000147454	neuron	pcs	full_gene	SLC25A37	0.013984	0	0
ENSG00000147454	endo	pcs	gene_body	SLC25A37	2.09189	0	0
ENSG00000147454	bulk	pcs	gene_body	SLC25A37	1.61712	0	0
ENSG00000147454	endo	avgs	gene_body	SLC25A37	1.41712	0	0
ENSG00000147454	astro	avgs	gene_body	SLC25A37	1.412	0	0
ENSG00000147454	neuron	avgs	gene_body	SLC25A37	1.38064	0	0
ENSG00000147454	oligo_opc	avgs	gene_body	SLC25A37	1.06494	0	0
ENSG00000147454	bulk	avgs	gene_body	SLC25A37	1.05485	0	0
ENSG00000147454	oligo_opc	pcs	gene_body	SLC25A37	0.920836	0	0
ENSG00000147454	neuron	pcs	gene_body	SLC25A37	0.476366	0	0
ENSG00000147454	astro	pcs	gene_body	SLC25A37	0.008044	0	0
ENSG00000147454	endo	pcs	preTSS	SLC25A37	1.19101	0	0
ENSG00000147454	oligo_opc	pcs	preTSS	SLC25A37	1.13673	0	0
ENSG00000147454	bulk	pcs	preTSS	SLC25A37	1.09397	0	0
ENSG00000147454	astro	avgs	preTSS	SLC25A37	0.929173	0	0
ENSG00000147454	oligo_opc	avgs	preTSS	SLC25A37	0.923245	0	0
ENSG00000147454	bulk	avgs	preTSS	SLC25A37	0.868434	0	0
ENSG00000147454	endo	avgs	preTSS	SLC25A37	0.830735	0	0
ENSG00000147454	astro	pcs	preTSS	SLC25A37	0.777369	0	0
ENSG00000147454	neuron	avgs	preTSS	SLC25A37	0.725782	0	0
ENSG00000147454	neuron	pcs	preTSS	SLC25A37	0.578939	0	0
ENSG00000147454	endo	pcs	promoters	SLC25A37	1.19101	0	0
ENSG00000147454	oligo_opc	pcs	promoters	SLC25A37	1.13673	0	0
ENSG00000147454	bulk	pcs	promoters	SLC25A37	1.09397	0	0
ENSG00000147454	astro	avgs	promoters	SLC25A37	0.929173	0	0
ENSG00000147454	oligo_opc	avgs	promoters	SLC25A37	0.923245	0	0
ENSG00000147454	bulk	avgs	promoters	SLC25A37	0.868434	0	0
ENSG00000147454	endo	avgs	promoters	SLC25A37	0.830735	0	0
ENSG00000147454	astro	pcs	promoters	SLC25A37	0.777369	0	0
ENSG00000147454	neuron	avgs	promoters	SLC25A37	0.725782	0	0
ENSG00000147454	neuron	pcs	promoters	SLC25A37	0.578939	0	0
ENSG00000013306	oligo_opc	pcs	full_gene	SLC25A39	1.86688	0	0
ENSG00000013306	neuron	pcs	full_gene	SLC25A39	1.8454	0	0
ENSG00000013306	bulk	pcs	full_gene	SLC25A39	1.83937	0	0
ENSG00000013306	endo	pcs	full_gene	SLC25A39	1.79784	0	0
ENSG00000013306	astro	pcs	full_gene	SLC25A39	1.74269	0	0
ENSG00000013306	neuron	avgs	full_gene	SLC25A39	1.57019	0	0
ENSG00000013306	endo	avgs	full_gene	SLC25A39	1.55693	0	0
ENSG00000013306	astro	avgs	full_gene	SLC25A39	1.54285	0	0
ENSG00000013306	oligo_opc	avgs	full_gene	SLC25A39	1.49848	0	0
ENSG00000013306	bulk	avgs	full_gene	SLC25A39	1.4046	0	0
ENSG00000013306	neuron	avgs	gene_body	SLC25A39	1.86104	0	0
ENSG00000013306	endo	pcs	gene_body	SLC25A39	1.44193	0	0
ENSG00000013306	bulk	avgs	gene_body	SLC25A39	1.44134	0	0
ENSG00000013306	oligo_opc	avgs	gene_body	SLC25A39	1.41554	0	0
ENSG00000013306	endo	avgs	gene_body	SLC25A39	1.40354	0	0
ENSG00000013306	neuron	pcs	gene_body	SLC25A39	1.3403	0	0
ENSG00000013306	oligo_opc	pcs	gene_body	SLC25A39	1.26915	0	0
ENSG00000013306	astro	avgs	gene_body	SLC25A39	1.26824	0	0
ENSG00000013306	astro	pcs	gene_body	SLC25A39	0.362352	0	0
ENSG00000013306	bulk	pcs	gene_body	SLC25A39	0.176292	0	0
ENSG00000013306	astro	pcs	preTSS	SLC25A39	2.01641	0	0
ENSG00000013306	oligo_opc	pcs	preTSS	SLC25A39	1.98674	0	0
ENSG00000013306	bulk	pcs	preTSS	SLC25A39	1.95143	0	0
ENSG00000013306	endo	pcs	preTSS	SLC25A39	1.75715	0	0
ENSG00000013306	neuron	pcs	preTSS	SLC25A39	1.69519	0	0
ENSG00000013306	endo	avgs	preTSS	SLC25A39	1.47508	0	0
ENSG00000013306	astro	avgs	preTSS	SLC25A39	1.432	0	0
ENSG00000013306	oligo_opc	avgs	preTSS	SLC25A39	1.30489	0	0
ENSG00000013306	neuron	avgs	preTSS	SLC25A39	1.24856	0	0
ENSG00000013306	bulk	avgs	preTSS	SLC25A39	1.19947	0	0
ENSG00000013306	endo	pcs	promoters	SLC25A39	1.70219	0	0
ENSG00000013306	astro	pcs	promoters	SLC25A39	1.51336	0	0
ENSG00000013306	oligo_opc	pcs	promoters	SLC25A39	1.48948	0	0
ENSG00000013306	endo	avgs	promoters	SLC25A39	1.40714	0	0
ENSG00000013306	neuron	pcs	promoters	SLC25A39	1.40657	0	0
ENSG00000013306	astro	avgs	promoters	SLC25A39	1.0655	0	0
ENSG00000013306	bulk	pcs	promoters	SLC25A39	0.994157	0	0
ENSG00000013306	neuron	avgs	promoters	SLC25A39	0.946004	0	0
ENSG00000013306	oligo_opc	avgs	promoters	SLC25A39	0.824119	0	0
ENSG00000013306	bulk	avgs	promoters	SLC25A39	0.593225	0	0
ENSG00000151729	neuron	pcs	full_gene	SLC25A4	0.760144	0	0
ENSG00000151729	oligo_opc	pcs	full_gene	SLC25A4	0.549414	0	0
ENSG00000151729	bulk	pcs	full_gene	SLC25A4	0.374952	0	0
ENSG00000151729	astro	avgs	full_gene	SLC25A4	0.323244	0	0
ENSG00000151729	oligo_opc	avgs	full_gene	SLC25A4	0.308751	0	0
ENSG00000151729	bulk	avgs	full_gene	SLC25A4	0.262193	0	0
ENSG00000151729	endo	avgs	full_gene	SLC25A4	0.208462	0	0
ENSG00000151729	endo	pcs	full_gene	SLC25A4	0.046918	0	0
ENSG00000151729	neuron	avgs	full_gene	SLC25A4	0.015217	0	0
ENSG00000151729	astro	pcs	full_gene	SLC25A4	0.00577	0	0
ENSG00000151729	bulk	avgs	gene_body	SLC25A4	0.91937	0	0
ENSG00000151729	neuron	avgs	gene_body	SLC25A4	0.855289	0	0
ENSG00000151729	oligo_opc	avgs	gene_body	SLC25A4	0.844258	0	0
ENSG00000151729	astro	avgs	gene_body	SLC25A4	0.68821	0	0
ENSG00000151729	oligo_opc	pcs	gene_body	SLC25A4	0.646593	0	0
ENSG00000151729	astro	pcs	gene_body	SLC25A4	0.618605	0	0
ENSG00000151729	neuron	pcs	gene_body	SLC25A4	0.581675	0	0
ENSG00000151729	endo	avgs	gene_body	SLC25A4	0.213865	0	0
ENSG00000151729	bulk	pcs	gene_body	SLC25A4	0.152356	0	0
ENSG00000151729	endo	pcs	gene_body	SLC25A4	0.049879	0	0
ENSG00000151729	oligo_opc	avgs	preTSS	SLC25A4	1.34049	0	0
ENSG00000151729	astro	avgs	preTSS	SLC25A4	1.05605	0	0
ENSG00000151729	neuron	avgs	preTSS	SLC25A4	0.743321	0	0
ENSG00000151729	endo	avgs	preTSS	SLC25A4	0.472499	0	0
ENSG00000151729	neuron	pcs	preTSS	SLC25A4	0.457023	0	0
ENSG00000151729	bulk	avgs	preTSS	SLC25A4	0.407212	0	0
ENSG00000151729	oligo_opc	pcs	preTSS	SLC25A4	0.291414	0	0
ENSG00000151729	bulk	pcs	preTSS	SLC25A4	0.279771	0	0
ENSG00000151729	endo	pcs	preTSS	SLC25A4	0.105416	0	0
ENSG00000151729	astro	pcs	preTSS	SLC25A4	0.005799	0	0
ENSG00000151729	oligo_opc	pcs	promoters	SLC25A4	1.54781	0	0
ENSG00000151729	neuron	avgs	promoters	SLC25A4	1.18738	0	0
ENSG00000151729	oligo_opc	avgs	promoters	SLC25A4	1.08321	0	0
ENSG00000151729	astro	avgs	promoters	SLC25A4	1.07341	0	0
ENSG00000151729	bulk	pcs	promoters	SLC25A4	0.99819	0	0
ENSG00000151729	bulk	avgs	promoters	SLC25A4	0.826537	0	0
ENSG00000151729	endo	avgs	promoters	SLC25A4	0.765099	0	0
ENSG00000151729	astro	pcs	promoters	SLC25A4	0.683019	0	0
ENSG00000151729	neuron	pcs	promoters	SLC25A4	0.539606	0	0
ENSG00000151729	endo	pcs	promoters	SLC25A4	0.27405	0	0
ENSG00000075303	endo	pcs	full_gene	SLC25A40	1.70185	0	0
ENSG00000075303	neuron	avgs	full_gene	SLC25A40	1.25331	0	0
ENSG00000075303	astro	pcs	full_gene	SLC25A40	0.729154	0	0
ENSG00000075303	astro	avgs	full_gene	SLC25A40	0.726836	0	0
ENSG00000075303	endo	avgs	full_gene	SLC25A40	0.726836	0	0
ENSG00000075303	bulk	pcs	full_gene	SLC25A40	0.49245	0	0
ENSG00000075303	oligo_opc	pcs	full_gene	SLC25A40	0.337066	0	0
ENSG00000075303	bulk	avgs	full_gene	SLC25A40	0.111029	0	0
ENSG00000075303	oligo_opc	avgs	full_gene	SLC25A40	0.111029	0	0
ENSG00000075303	neuron	pcs	full_gene	SLC25A40	0.076025	0	0
ENSG00000075303	astro	pcs	gene_body	SLC25A40	1.11307	0	0
ENSG00000075303	endo	pcs	gene_body	SLC25A40	0.76889	0	0
ENSG00000075303	astro	avgs	gene_body	SLC25A40	0.726836	0	0
ENSG00000075303	bulk	pcs	gene_body	SLC25A40	0.715776	0	0
ENSG00000075303	oligo_opc	pcs	gene_body	SLC25A40	0.715776	0	0
ENSG00000075303	neuron	pcs	gene_body	SLC25A40	0.18466	0	0
ENSG00000075303	bulk	avgs	gene_body	SLC25A40	0.111029	0	0
ENSG00000075303	endo	avgs	gene_body	SLC25A40	0.111029	0	0
ENSG00000075303	neuron	avgs	gene_body	SLC25A40	0.111029	0	0
ENSG00000075303	oligo_opc	avgs	gene_body	SLC25A40	0.111029	0	0
ENSG00000075303	bulk	pcs	preTSS	SLC25A40	2.31223	0	0
ENSG00000075303	astro	avgs	preTSS	SLC25A40	1.24898	0	0
ENSG00000075303	bulk	avgs	preTSS	SLC25A40	1.22713	0	0
ENSG00000075303	oligo_opc	avgs	preTSS	SLC25A40	0.49245	0	0
ENSG00000075303	astro	pcs	preTSS	SLC25A40	0.450478	0	0
ENSG00000075303	oligo_opc	pcs	preTSS	SLC25A40	0.450478	0	0
ENSG00000075303	endo	avgs	preTSS	SLC25A40	0.194328	0	0
ENSG00000075303	endo	pcs	preTSS	SLC25A40	0.10166	0	0
ENSG00000075303	neuron	avgs	preTSS	SLC25A40	0.094808	0	0
ENSG00000075303	neuron	pcs	preTSS	SLC25A40	0.076025	0	0
ENSG00000075303	bulk	pcs	promoters	SLC25A40	2.31223	0	0
ENSG00000075303	astro	avgs	promoters	SLC25A40	1.24898	0	0
ENSG00000075303	bulk	avgs	promoters	SLC25A40	1.22713	0	0
ENSG00000075303	oligo_opc	avgs	promoters	SLC25A40	0.49245	0	0
ENSG00000075303	astro	pcs	promoters	SLC25A40	0.450478	0	0
ENSG00000075303	oligo_opc	pcs	promoters	SLC25A40	0.450478	0	0
ENSG00000075303	endo	avgs	promoters	SLC25A40	0.194328	0	0
ENSG00000075303	endo	pcs	promoters	SLC25A40	0.10166	0	0
ENSG00000075303	neuron	avgs	promoters	SLC25A40	0.094808	0	0
ENSG00000075303	neuron	pcs	promoters	SLC25A40	0.076025	0	0
ENSG00000181035	bulk	pcs	full_gene	SLC25A42	1.3225	0	0
ENSG00000181035	endo	avgs	full_gene	SLC25A42	1.31252	0	0
ENSG00000181035	oligo_opc	pcs	full_gene	SLC25A42	1.11975	0	0
ENSG00000181035	astro	pcs	full_gene	SLC25A42	0.776354	0	0
ENSG00000181035	neuron	pcs	full_gene	SLC25A42	0.67601	0	0
ENSG00000181035	endo	pcs	full_gene	SLC25A42	0.216816	0	0
ENSG00000181035	neuron	avgs	full_gene	SLC25A42	0.191784	0	0
ENSG00000181035	bulk	avgs	full_gene	SLC25A42	0.13811	0	0
ENSG00000181035	oligo_opc	avgs	full_gene	SLC25A42	0.12514	0	0
ENSG00000181035	astro	avgs	full_gene	SLC25A42	0.119879	0	0
ENSG00000181035	bulk	pcs	gene_body	SLC25A42	1.60872	0	0
ENSG00000181035	endo	avgs	gene_body	SLC25A42	1.55375	0	0
ENSG00000181035	oligo_opc	pcs	gene_body	SLC25A42	1.0352	0	0
ENSG00000181035	astro	pcs	gene_body	SLC25A42	0.702079	0	0
ENSG00000181035	neuron	pcs	gene_body	SLC25A42	0.633685	0	0
ENSG00000181035	bulk	avgs	gene_body	SLC25A42	0.449679	0	0
ENSG00000181035	neuron	avgs	gene_body	SLC25A42	0.396591	0	0
ENSG00000181035	astro	avgs	gene_body	SLC25A42	0.228587	0	0
ENSG00000181035	oligo_opc	avgs	gene_body	SLC25A42	0.137706	0	0
ENSG00000181035	endo	pcs	gene_body	SLC25A42	0.101906	0	0
ENSG00000181035	endo	pcs	preTSS	SLC25A42	0.731146	0	0
ENSG00000181035	bulk	pcs	preTSS	SLC25A42	0.66488	0	0
ENSG00000181035	oligo_opc	avgs	preTSS	SLC25A42	0.6259	0	0
ENSG00000181035	bulk	avgs	preTSS	SLC25A42	0.611353	0	0
ENSG00000181035	neuron	avgs	preTSS	SLC25A42	0.40013	0	0
ENSG00000181035	astro	avgs	preTSS	SLC25A42	0.278739	0	0
ENSG00000181035	oligo_opc	pcs	preTSS	SLC25A42	0.2452	0	0
ENSG00000181035	neuron	pcs	preTSS	SLC25A42	0.143599	0	0
ENSG00000181035	astro	pcs	preTSS	SLC25A42	0.112689	0	0
ENSG00000181035	endo	avgs	preTSS	SLC25A42	0.054468	0	0
ENSG00000181035	oligo_opc	avgs	promoters	SLC25A42	0.881076	0	0
ENSG00000181035	endo	pcs	promoters	SLC25A42	0.739626	0	0
ENSG00000181035	bulk	pcs	promoters	SLC25A42	0.67416	0	0
ENSG00000181035	bulk	avgs	promoters	SLC25A42	0.641579	0	0
ENSG00000181035	astro	avgs	promoters	SLC25A42	0.634144	0	0
ENSG00000181035	neuron	avgs	promoters	SLC25A42	0.576984	0	0
ENSG00000181035	oligo_opc	pcs	promoters	SLC25A42	0.369258	0	0
ENSG00000181035	neuron	pcs	promoters	SLC25A42	0.161694	0	0
ENSG00000181035	astro	pcs	promoters	SLC25A42	0.136232	0	0
ENSG00000181035	endo	avgs	promoters	SLC25A42	0.057717	0	0
ENSG00000160785	endo	avgs	full_gene	SLC25A44	1.53011	0	0
ENSG00000160785	astro	avgs	full_gene	SLC25A44	1.08509	0	0
ENSG00000160785	bulk	avgs	full_gene	SLC25A44	0.89159	0	0
ENSG00000160785	oligo_opc	avgs	full_gene	SLC25A44	0.872091	0	0
ENSG00000160785	neuron	avgs	full_gene	SLC25A44	0.814767	0	0
ENSG00000160785	astro	pcs	full_gene	SLC25A44	0.634262	0	0
ENSG00000160785	endo	pcs	full_gene	SLC25A44	0.593044	0	0
ENSG00000160785	oligo_opc	pcs	full_gene	SLC25A44	0.492908	0	0
ENSG00000160785	bulk	pcs	full_gene	SLC25A44	0.28423	0	0
ENSG00000160785	neuron	pcs	full_gene	SLC25A44	0.17883	0	0
ENSG00000160785	endo	avgs	gene_body	SLC25A44	1.53724	0	0
ENSG00000160785	astro	avgs	gene_body	SLC25A44	1.32191	0	0
ENSG00000160785	neuron	avgs	gene_body	SLC25A44	0.90155	0	0
ENSG00000160785	oligo_opc	avgs	gene_body	SLC25A44	0.820244	0	0
ENSG00000160785	bulk	avgs	gene_body	SLC25A44	0.559454	0	0
ENSG00000160785	bulk	pcs	gene_body	SLC25A44	0.161553	0	0
ENSG00000160785	astro	pcs	gene_body	SLC25A44	0.13378	0	0
ENSG00000160785	neuron	pcs	gene_body	SLC25A44	0.069632	0	0
ENSG00000160785	oligo_opc	pcs	gene_body	SLC25A44	0.05584	0	0
ENSG00000160785	endo	pcs	gene_body	SLC25A44	0.036696	0	0
ENSG00000160785	bulk	pcs	preTSS	SLC25A44	1.02705	0	0
ENSG00000160785	bulk	avgs	preTSS	SLC25A44	1.01615	0	0
ENSG00000160785	endo	pcs	preTSS	SLC25A44	0.945302	0	0
ENSG00000160785	endo	avgs	preTSS	SLC25A44	0.847157	0	0
ENSG00000160785	astro	pcs	preTSS	SLC25A44	0.774321	0	0
ENSG00000160785	neuron	pcs	preTSS	SLC25A44	0.701928	0	0
ENSG00000160785	oligo_opc	avgs	preTSS	SLC25A44	0.649997	0	0
ENSG00000160785	oligo_opc	pcs	preTSS	SLC25A44	0.627479	0	0
ENSG00000160785	neuron	avgs	preTSS	SLC25A44	0.534978	0	0
ENSG00000160785	astro	avgs	preTSS	SLC25A44	0.533872	0	0
ENSG00000160785	bulk	pcs	promoters	SLC25A44	1.02705	0	0
ENSG00000160785	bulk	avgs	promoters	SLC25A44	1.01615	0	0
ENSG00000160785	endo	pcs	promoters	SLC25A44	0.945302	0	0
ENSG00000160785	endo	avgs	promoters	SLC25A44	0.847157	0	0
ENSG00000160785	astro	pcs	promoters	SLC25A44	0.774321	0	0
ENSG00000160785	neuron	pcs	promoters	SLC25A44	0.701928	0	0
ENSG00000160785	oligo_opc	avgs	promoters	SLC25A44	0.649997	0	0
ENSG00000160785	oligo_opc	pcs	promoters	SLC25A44	0.627479	0	0
ENSG00000160785	neuron	avgs	promoters	SLC25A44	0.534978	0	0
ENSG00000160785	astro	avgs	promoters	SLC25A44	0.533872	0	0
ENSG00000162241	neuron	pcs	full_gene	SLC25A45	1.34154	0	0
ENSG00000162241	neuron	avgs	full_gene	SLC25A45	1.12376	0	0
ENSG00000162241	endo	pcs	full_gene	SLC25A45	0.842903	0	0
ENSG00000162241	endo	avgs	full_gene	SLC25A45	0.730221	0	0
ENSG00000162241	oligo_opc	pcs	full_gene	SLC25A45	0.699132	0	0
ENSG00000162241	astro	pcs	full_gene	SLC25A45	0.672331	0	0
ENSG00000162241	astro	avgs	full_gene	SLC25A45	0.635886	0	0
ENSG00000162241	bulk	pcs	full_gene	SLC25A45	0.524383	0	0
ENSG00000162241	oligo_opc	avgs	full_gene	SLC25A45	0.279617	0	0
ENSG00000162241	bulk	avgs	full_gene	SLC25A45	0.23178	0	0
ENSG00000162241	neuron	pcs	gene_body	SLC25A45	1.84479	0	0
ENSG00000162241	neuron	avgs	gene_body	SLC25A45	1.69717	0	0
ENSG00000162241	endo	avgs	gene_body	SLC25A45	1.28326	0	0
ENSG00000162241	endo	pcs	gene_body	SLC25A45	1.13776	0	0
ENSG00000162241	oligo_opc	avgs	gene_body	SLC25A45	0.907299	0	0
ENSG00000162241	oligo_opc	pcs	gene_body	SLC25A45	0.903183	0	0
ENSG00000162241	astro	pcs	gene_body	SLC25A45	0.865198	0	0
ENSG00000162241	bulk	avgs	gene_body	SLC25A45	0.650411	0	0
ENSG00000162241	bulk	pcs	gene_body	SLC25A45	0.635426	0	0
ENSG00000162241	astro	avgs	gene_body	SLC25A45	0.424201	0	0
ENSG00000162241	neuron	pcs	preTSS	SLC25A45	1.14952	0	0
ENSG00000162241	neuron	avgs	preTSS	SLC25A45	0.835575	0	0
ENSG00000162241	endo	pcs	preTSS	SLC25A45	0.696803	0	0
ENSG00000162241	astro	avgs	preTSS	SLC25A45	0.655912	0	0
ENSG00000162241	astro	pcs	preTSS	SLC25A45	0.612136	0	0
ENSG00000162241	oligo_opc	pcs	preTSS	SLC25A45	0.610819	0	0
ENSG00000162241	endo	avgs	preTSS	SLC25A45	0.439195	0	0
ENSG00000162241	bulk	pcs	preTSS	SLC25A45	0.328763	0	0
ENSG00000162241	bulk	avgs	preTSS	SLC25A45	0.069851	0	0
ENSG00000162241	oligo_opc	avgs	preTSS	SLC25A45	0.018178	0	0
ENSG00000162241	neuron	avgs	promoters	SLC25A45	1.43091	0	0
ENSG00000162241	neuron	pcs	promoters	SLC25A45	1.33469	0	0
ENSG00000162241	endo	avgs	promoters	SLC25A45	0.872035	0	0
ENSG00000162241	endo	pcs	promoters	SLC25A45	0.834823	0	0
ENSG00000162241	oligo_opc	pcs	promoters	SLC25A45	0.75598	0	0
ENSG00000162241	astro	pcs	promoters	SLC25A45	0.755899	0	0
ENSG00000162241	astro	avgs	promoters	SLC25A45	0.730323	0	0
ENSG00000162241	oligo_opc	avgs	promoters	SLC25A45	0.71307	0	0
ENSG00000162241	bulk	pcs	promoters	SLC25A45	0.627559	0	0
ENSG00000162241	bulk	avgs	promoters	SLC25A45	0.560435	0	0
ENSG00000164209	endo	avgs	full_gene	SLC25A46	1.46633	0	0
ENSG00000164209	oligo_opc	avgs	full_gene	SLC25A46	1.37321	0	0
ENSG00000164209	astro	avgs	full_gene	SLC25A46	1.16413	0	0
ENSG00000164209	bulk	avgs	full_gene	SLC25A46	1.11138	0	0
ENSG00000164209	neuron	pcs	full_gene	SLC25A46	0.984735	0	0
ENSG00000164209	bulk	pcs	full_gene	SLC25A46	0.772865	0	0
ENSG00000164209	astro	pcs	full_gene	SLC25A46	0.733133	0	0
ENSG00000164209	oligo_opc	pcs	full_gene	SLC25A46	0.685613	0	0
ENSG00000164209	neuron	avgs	full_gene	SLC25A46	0.543955	0	0
ENSG00000164209	endo	pcs	full_gene	SLC25A46	0.499506	0	0
ENSG00000164209	endo	avgs	gene_body	SLC25A46	1.90263	0	0
ENSG00000164209	astro	avgs	gene_body	SLC25A46	1.68996	0	0
ENSG00000164209	oligo_opc	avgs	gene_body	SLC25A46	1.57574	0	0
ENSG00000164209	endo	pcs	gene_body	SLC25A46	1.36198	0	0
ENSG00000164209	bulk	avgs	gene_body	SLC25A46	1.30482	0	0
ENSG00000164209	neuron	pcs	gene_body	SLC25A46	1.15378	0	0
ENSG00000164209	neuron	avgs	gene_body	SLC25A46	1.06067	0	0
ENSG00000164209	astro	pcs	gene_body	SLC25A46	0.839442	0	0
ENSG00000164209	bulk	pcs	gene_body	SLC25A46	0.792515	0	0
ENSG00000164209	oligo_opc	pcs	gene_body	SLC25A46	0.501768	0	0
ENSG00000164209	endo	pcs	preTSS	SLC25A46	1.0545	0	0
ENSG00000164209	neuron	pcs	preTSS	SLC25A46	0.857669	0	0
ENSG00000164209	oligo_opc	avgs	preTSS	SLC25A46	0.817415	0	0
ENSG00000164209	neuron	avgs	preTSS	SLC25A46	0.497685	0	0
ENSG00000164209	endo	avgs	preTSS	SLC25A46	0.48644	0	0
ENSG00000164209	bulk	avgs	preTSS	SLC25A46	0.464172	0	0
ENSG00000164209	astro	avgs	preTSS	SLC25A46	0.423388	0	0
ENSG00000164209	oligo_opc	pcs	preTSS	SLC25A46	0.25251	0	0
ENSG00000164209	astro	pcs	preTSS	SLC25A46	0.121393	0	0
ENSG00000164209	bulk	pcs	preTSS	SLC25A46	0.051077	0	0
ENSG00000164209	endo	pcs	promoters	SLC25A46	1.0545	0	0
ENSG00000164209	neuron	pcs	promoters	SLC25A46	0.857669	0	0
ENSG00000164209	oligo_opc	avgs	promoters	SLC25A46	0.817415	0	0
ENSG00000164209	neuron	avgs	promoters	SLC25A46	0.497685	0	0
ENSG00000164209	endo	avgs	promoters	SLC25A46	0.48644	0	0
ENSG00000164209	bulk	avgs	promoters	SLC25A46	0.464172	0	0
ENSG00000164209	astro	avgs	promoters	SLC25A46	0.423388	0	0
ENSG00000164209	oligo_opc	pcs	promoters	SLC25A46	0.25251	0	0
ENSG00000164209	astro	pcs	promoters	SLC25A46	0.121393	0	0
ENSG00000164209	bulk	pcs	promoters	SLC25A46	0.051077	0	0
ENSG00000140107	neuron	pcs	full_gene	SLC25A47	2.29098	0	0
ENSG00000140107	oligo_opc	pcs	full_gene	SLC25A47	1.75095	0	0
ENSG00000140107	endo	pcs	full_gene	SLC25A47	1.70025	0	0
ENSG00000140107	bulk	pcs	full_gene	SLC25A47	1.3877	0	0
ENSG00000140107	astro	pcs	full_gene	SLC25A47	1.31966	0	0
ENSG00000140107	astro	avgs	full_gene	SLC25A47	1.19031	0	0
ENSG00000140107	oligo_opc	avgs	full_gene	SLC25A47	1.10746	0	0
ENSG00000140107	bulk	avgs	full_gene	SLC25A47	1.08952	0	0
ENSG00000140107	neuron	avgs	full_gene	SLC25A47	0.820838	0	0
ENSG00000140107	endo	avgs	full_gene	SLC25A47	0.670077	0	0
ENSG00000140107	neuron	pcs	gene_body	SLC25A47	1.1982	0	0
ENSG00000140107	oligo_opc	pcs	gene_body	SLC25A47	0.873816	0	0
ENSG00000140107	neuron	avgs	gene_body	SLC25A47	0.868875	0	0
ENSG00000140107	bulk	pcs	gene_body	SLC25A47	0.736451	0	0
ENSG00000140107	endo	avgs	gene_body	SLC25A47	0.697828	0	0
ENSG00000140107	astro	pcs	gene_body	SLC25A47	0.621219	0	0
ENSG00000140107	bulk	avgs	gene_body	SLC25A47	0.542558	0	0
ENSG00000140107	oligo_opc	avgs	gene_body	SLC25A47	0.379948	0	0
ENSG00000140107	astro	avgs	gene_body	SLC25A47	0.352483	0	0
ENSG00000140107	endo	pcs	gene_body	SLC25A47	0.319325	0	0
ENSG00000140107	astro	avgs	preTSS	SLC25A47	2.05059	0	0
ENSG00000140107	bulk	avgs	preTSS	SLC25A47	1.91419	0	0
ENSG00000140107	neuron	avgs	preTSS	SLC25A47	1.88957	0	0
ENSG00000140107	oligo_opc	avgs	preTSS	SLC25A47	1.81798	0	0
ENSG00000140107	neuron	pcs	preTSS	SLC25A47	1.81228	0	0
ENSG00000140107	bulk	pcs	preTSS	SLC25A47	1.73757	0	0
ENSG00000140107	endo	avgs	preTSS	SLC25A47	1.68212	0	0
ENSG00000140107	endo	pcs	preTSS	SLC25A47	1.51334	0	0
ENSG00000140107	oligo_opc	pcs	preTSS	SLC25A47	1.49074	0	0
ENSG00000140107	astro	pcs	preTSS	SLC25A47	1.31264	0	0
ENSG00000140107	bulk	avgs	promoters	SLC25A47	2.05316	0	0
ENSG00000140107	astro	avgs	promoters	SLC25A47	2.04467	0	0
ENSG00000140107	oligo_opc	avgs	promoters	SLC25A47	1.89891	0	0
ENSG00000140107	bulk	pcs	promoters	SLC25A47	1.85659	0	0
ENSG00000140107	oligo_opc	pcs	promoters	SLC25A47	1.77581	0	0
ENSG00000140107	astro	pcs	promoters	SLC25A47	1.72852	0	0
ENSG00000140107	endo	avgs	promoters	SLC25A47	1.61346	0	0
ENSG00000140107	endo	pcs	promoters	SLC25A47	1.5253	0	0
ENSG00000140107	neuron	avgs	promoters	SLC25A47	1.44377	0	0
ENSG00000140107	neuron	pcs	promoters	SLC25A47	1.27663	0	0
ENSG00000145832	neuron	avgs	full_gene	SLC25A48	1.41442	0	0
ENSG00000145832	endo	avgs	full_gene	SLC25A48	1.36444	0	0
ENSG00000145832	bulk	avgs	full_gene	SLC25A48	1.0851	0	0
ENSG00000145832	bulk	pcs	full_gene	SLC25A48	0.940581	0	0
ENSG00000145832	oligo_opc	pcs	full_gene	SLC25A48	0.933783	0	0
ENSG00000145832	endo	pcs	full_gene	SLC25A48	0.653163	0	0
ENSG00000145832	oligo_opc	avgs	full_gene	SLC25A48	0.623656	0	0
ENSG00000145832	astro	pcs	full_gene	SLC25A48	0.213332	0	0
ENSG00000145832	neuron	pcs	full_gene	SLC25A48	0.192955	0	0
ENSG00000145832	astro	avgs	full_gene	SLC25A48	0.010274	0	0
ENSG00000145832	bulk	avgs	gene_body	SLC25A48	2.22495	0	0
ENSG00000145832	neuron	avgs	gene_body	SLC25A48	1.82847	0	0
ENSG00000145832	endo	pcs	gene_body	SLC25A48	1.77614	0	0
ENSG00000145832	oligo_opc	avgs	gene_body	SLC25A48	1.66978	0	0
ENSG00000145832	neuron	pcs	gene_body	SLC25A48	1.60643	0	0
ENSG00000145832	oligo_opc	pcs	gene_body	SLC25A48	1.53855	0	0
ENSG00000145832	bulk	pcs	gene_body	SLC25A48	1.10889	0	0
ENSG00000145832	endo	avgs	gene_body	SLC25A48	1.05784	0	0
ENSG00000145832	astro	avgs	gene_body	SLC25A48	0.997888	0	0
ENSG00000145832	astro	pcs	gene_body	SLC25A48	0.987619	0	0
ENSG00000145832	endo	pcs	preTSS	SLC25A48	1.31828	0	0
ENSG00000145832	astro	avgs	preTSS	SLC25A48	0.98201	0	0
ENSG00000145832	endo	avgs	preTSS	SLC25A48	0.793654	0	0
ENSG00000145832	bulk	avgs	preTSS	SLC25A48	0.693305	0	0
ENSG00000145832	oligo_opc	avgs	preTSS	SLC25A48	0.678702	0	0
ENSG00000145832	neuron	pcs	preTSS	SLC25A48	0.46125	0	0
ENSG00000145832	astro	pcs	preTSS	SLC25A48	0.136237	0	0
ENSG00000145832	oligo_opc	pcs	preTSS	SLC25A48	0.085224	0	0
ENSG00000145832	neuron	avgs	preTSS	SLC25A48	0.053073	0	0
ENSG00000145832	bulk	pcs	preTSS	SLC25A48	0.027716	0	0
ENSG00000145832	endo	pcs	promoters	SLC25A48	1.62013	0	0
ENSG00000145832	astro	avgs	promoters	SLC25A48	1.04809	0	0
ENSG00000145832	endo	avgs	promoters	SLC25A48	0.88239	0	0
ENSG00000145832	neuron	pcs	promoters	SLC25A48	0.78607	0	0
ENSG00000145832	oligo_opc	avgs	promoters	SLC25A48	0.769146	0	0
ENSG00000145832	bulk	avgs	promoters	SLC25A48	0.583968	0	0
ENSG00000145832	astro	pcs	promoters	SLC25A48	0.441094	0	0
ENSG00000145832	bulk	pcs	promoters	SLC25A48	0.317106	0	0
ENSG00000145832	oligo_opc	pcs	promoters	SLC25A48	0.266738	0	0
ENSG00000145832	neuron	avgs	promoters	SLC25A48	0.026188	0	0
ENSG00000122696	astro	pcs	full_gene	SLC25A51	0.656824	0	0
ENSG00000122696	endo	pcs	full_gene	SLC25A51	0.638882	0	0
ENSG00000122696	oligo_opc	pcs	full_gene	SLC25A51	0.502038	0	0
ENSG00000122696	neuron	pcs	full_gene	SLC25A51	0.402285	0	0
ENSG00000122696	endo	avgs	full_gene	SLC25A51	0.249655	0	0
ENSG00000122696	oligo_opc	avgs	full_gene	SLC25A51	0.217896	0	0
ENSG00000122696	astro	avgs	full_gene	SLC25A51	0.160488	0	0
ENSG00000122696	neuron	avgs	full_gene	SLC25A51	0.134958	0	0
ENSG00000122696	bulk	pcs	full_gene	SLC25A51	0.082026	0	0
ENSG00000122696	bulk	avgs	full_gene	SLC25A51	0.063425	0	0
ENSG00000122696	neuron	avgs	gene_body	SLC25A51	0.569901	0	0
ENSG00000122696	astro	avgs	gene_body	SLC25A51	0.437701	0	0
ENSG00000122696	neuron	pcs	gene_body	SLC25A51	0.256513	0	0
ENSG00000122696	oligo_opc	avgs	gene_body	SLC25A51	0.254487	0	0
ENSG00000122696	endo	avgs	gene_body	SLC25A51	0.250232	0	0
ENSG00000122696	bulk	avgs	gene_body	SLC25A51	0.163241	0	0
ENSG00000122696	astro	pcs	gene_body	SLC25A51	0.126494	0	0
ENSG00000122696	endo	pcs	gene_body	SLC25A51	0.072753	0	0
ENSG00000122696	oligo_opc	pcs	gene_body	SLC25A51	0.042053	0	0
ENSG00000122696	bulk	pcs	gene_body	SLC25A51	0.006588	0	0
ENSG00000122696	astro	avgs	preTSS	SLC25A51	0.631516	0	0
ENSG00000122696	astro	pcs	preTSS	SLC25A51	0.625514	0	0
ENSG00000122696	endo	pcs	preTSS	SLC25A51	0.606649	0	0
ENSG00000122696	endo	avgs	preTSS	SLC25A51	0.524862	0	0
ENSG00000122696	oligo_opc	pcs	preTSS	SLC25A51	0.490665	0	0
ENSG00000122696	oligo_opc	avgs	preTSS	SLC25A51	0.477657	0	0
ENSG00000122696	neuron	pcs	preTSS	SLC25A51	0.321436	0	0
ENSG00000122696	neuron	avgs	preTSS	SLC25A51	0.292964	0	0
ENSG00000122696	bulk	pcs	preTSS	SLC25A51	0.110938	0	0
ENSG00000122696	bulk	avgs	preTSS	SLC25A51	0.05591	0	0
ENSG00000122696	bulk	avgs	promoters	SLC25A51	0.569912	0	0
ENSG00000122696	bulk	pcs	promoters	SLC25A51	0.569912	0	0
ENSG00000122696	endo	avgs	promoters	SLC25A51	0.465778	0	0
ENSG00000122696	endo	pcs	promoters	SLC25A51	0.465778	0	0
ENSG00000122696	astro	avgs	promoters	SLC25A51	0.332865	0	0
ENSG00000122696	astro	pcs	promoters	SLC25A51	0.332865	0	0
ENSG00000122696	oligo_opc	avgs	promoters	SLC25A51	0.319956	0	0
ENSG00000122696	oligo_opc	pcs	promoters	SLC25A51	0.319956	0	0
ENSG00000122696	neuron	avgs	promoters	SLC25A51	0.057862	0	0
ENSG00000122696	neuron	pcs	promoters	SLC25A51	0.057862	0	0
ENSG00000145217	endo	pcs	full_gene	SLC26A1	0.571875	0.3792	0.0167859
ENSG00000145217	oligo_opc	avgs	full_gene	SLC26A1	0.593481	0.2379	0.0107444
ENSG00000145217	oligo_opc	pcs	full_gene	SLC26A1	0.973883	0.1856	0.00815567
ENSG00000145217	oligo_opc	pcs	gene_body	SLC26A1	0.942986	0.1616	0.0071348
ENSG00000145217	astro	pcs	full_gene	SLC26A1	0.794832	0.1305	0.00651787
ENSG00000145217	bulk	avgs	gene_body	SLC26A1	0.319796	0.1052	0.00389792
ENSG00000145217	bulk	pcs	gene_body	SLC26A1	0.451978	0.1256	0.00388916
ENSG00000145217	neuron	pcs	full_gene	SLC26A1	1.04412	0.01399	0
ENSG00000145217	bulk	pcs	full_gene	SLC26A1	0.150681	0.01051	0
ENSG00000145217	bulk	avgs	full_gene	SLC26A1	0.107511	0	0
ENSG00000145217	astro	avgs	full_gene	SLC26A1	0.101809	0	0
ENSG00000145217	endo	avgs	full_gene	SLC26A1	0.097714	0	0
ENSG00000145217	neuron	avgs	full_gene	SLC26A1	0.030087	0	0
ENSG00000145217	neuron	pcs	gene_body	SLC26A1	0.989435	0	0
ENSG00000145217	astro	pcs	gene_body	SLC26A1	0.750116	0	0
ENSG00000145217	endo	pcs	gene_body	SLC26A1	0.696979	0	0
ENSG00000145217	astro	avgs	gene_body	SLC26A1	0.298741	0	0
ENSG00000145217	oligo_opc	avgs	gene_body	SLC26A1	0.268267	0	0
ENSG00000145217	neuron	avgs	gene_body	SLC26A1	0.199213	0	0
ENSG00000145217	endo	avgs	gene_body	SLC26A1	0.120474	0	0
ENSG00000145217	bulk	pcs	preTSS	SLC26A1	1.01032	0	0
ENSG00000145217	astro	pcs	preTSS	SLC26A1	0.913607	0	0
ENSG00000145217	oligo_opc	avgs	preTSS	SLC26A1	0.63853	0	0
ENSG00000145217	astro	avgs	preTSS	SLC26A1	0.568209	0	0
ENSG00000145217	neuron	pcs	preTSS	SLC26A1	0.370755	0	0
ENSG00000145217	endo	avgs	preTSS	SLC26A1	0.361121	0	0
ENSG00000145217	neuron	avgs	preTSS	SLC26A1	0.217052	0	0
ENSG00000145217	bulk	avgs	preTSS	SLC26A1	0.167973	0	0
ENSG00000145217	endo	pcs	preTSS	SLC26A1	0.135967	0	0
ENSG00000145217	oligo_opc	pcs	preTSS	SLC26A1	0.043626	0	0
ENSG00000145217	bulk	pcs	promoters	SLC26A1	0.705503	0.02093	0
ENSG00000145217	astro	pcs	promoters	SLC26A1	1.17246	0	0
ENSG00000145217	neuron	avgs	promoters	SLC26A1	0.917492	0	0
ENSG00000145217	neuron	pcs	promoters	SLC26A1	0.841052	0	0
ENSG00000145217	oligo_opc	avgs	promoters	SLC26A1	0.522361	0	0
ENSG00000145217	endo	pcs	promoters	SLC26A1	0.51193	0	0
ENSG00000145217	oligo_opc	pcs	promoters	SLC26A1	0.470153	0	0
ENSG00000145217	endo	avgs	promoters	SLC26A1	0.405	0	0
ENSG00000145217	astro	avgs	promoters	SLC26A1	0.302783	0	0
ENSG00000145217	bulk	avgs	promoters	SLC26A1	0.010158	0	0
ENSG00000135502	bulk	avgs	full_gene	SLC26A10P	2.74658	0	0
ENSG00000135502	oligo_opc	avgs	full_gene	SLC26A10P	2.31909	0	0
ENSG00000135502	bulk	pcs	full_gene	SLC26A10P	2.27096	0	0
ENSG00000135502	neuron	avgs	full_gene	SLC26A10P	2.13315	0	0
ENSG00000135502	endo	avgs	full_gene	SLC26A10P	2.0729	0	0
ENSG00000135502	astro	avgs	full_gene	SLC26A10P	2.04709	0	0
ENSG00000135502	endo	pcs	full_gene	SLC26A10P	1.91505	0	0
ENSG00000135502	neuron	pcs	full_gene	SLC26A10P	1.80011	0	0
ENSG00000135502	oligo_opc	pcs	full_gene	SLC26A10P	1.64199	0	0
ENSG00000135502	astro	pcs	full_gene	SLC26A10P	1.22864	0	0
ENSG00000135502	oligo_opc	avgs	gene_body	SLC26A10P	2.13874	0	0
ENSG00000135502	bulk	avgs	gene_body	SLC26A10P	2.00977	0	0
ENSG00000135502	neuron	avgs	gene_body	SLC26A10P	2.00529	0	0
ENSG00000135502	astro	avgs	gene_body	SLC26A10P	1.98521	0	0
ENSG00000135502	endo	avgs	gene_body	SLC26A10P	1.52233	0	0
ENSG00000135502	oligo_opc	pcs	gene_body	SLC26A10P	1.50889	0	0
ENSG00000135502	neuron	pcs	gene_body	SLC26A10P	1.13762	0	0
ENSG00000135502	endo	pcs	gene_body	SLC26A10P	0.89321	0	0
ENSG00000135502	astro	pcs	gene_body	SLC26A10P	0.799178	0	0
ENSG00000135502	bulk	pcs	gene_body	SLC26A10P	0.684369	0	0
ENSG00000135502	bulk	avgs	preTSS	SLC26A10P	2.25943	0	0
ENSG00000135502	bulk	pcs	preTSS	SLC26A10P	2.01919	0	0
ENSG00000135502	neuron	avgs	preTSS	SLC26A10P	1.79822	0	0
ENSG00000135502	endo	pcs	preTSS	SLC26A10P	1.74922	0	0
ENSG00000135502	endo	avgs	preTSS	SLC26A10P	1.74897	0	0
ENSG00000135502	neuron	pcs	preTSS	SLC26A10P	1.68944	0	0
ENSG00000135502	oligo_opc	avgs	preTSS	SLC26A10P	1.60564	0	0
ENSG00000135502	oligo_opc	pcs	preTSS	SLC26A10P	1.45684	0	0
ENSG00000135502	astro	avgs	preTSS	SLC26A10P	1.32011	0	0
ENSG00000135502	astro	pcs	preTSS	SLC26A10P	1.08931	0	0
ENSG00000135502	bulk	avgs	promoters	SLC26A10P	2.27795	0	0
ENSG00000135502	bulk	pcs	promoters	SLC26A10P	2.01214	0	0
ENSG00000135502	endo	avgs	promoters	SLC26A10P	1.88199	0	0
ENSG00000135502	neuron	avgs	promoters	SLC26A10P	1.87034	0	0
ENSG00000135502	endo	pcs	promoters	SLC26A10P	1.70271	0	0
ENSG00000135502	neuron	pcs	promoters	SLC26A10P	1.66736	0	0
ENSG00000135502	oligo_opc	avgs	promoters	SLC26A10P	1.65409	0	0
ENSG00000135502	oligo_opc	pcs	promoters	SLC26A10P	1.43825	0	0
ENSG00000135502	astro	avgs	promoters	SLC26A10P	1.34674	0	0
ENSG00000135502	astro	pcs	promoters	SLC26A10P	1.0849	0	0
ENSG00000181045	bulk	pcs	full_gene	SLC26A11	1.37809	0	0
ENSG00000181045	neuron	pcs	full_gene	SLC26A11	1.36349	0	0
ENSG00000181045	oligo_opc	avgs	full_gene	SLC26A11	1.29752	0	0
ENSG00000181045	oligo_opc	pcs	full_gene	SLC26A11	1.22493	0	0
ENSG00000181045	astro	pcs	full_gene	SLC26A11	1.13604	0	0
ENSG00000181045	bulk	avgs	full_gene	SLC26A11	1.02168	0	0
ENSG00000181045	endo	avgs	full_gene	SLC26A11	0.957739	0	0
ENSG00000181045	astro	avgs	full_gene	SLC26A11	0.504567	0	0
ENSG00000181045	endo	pcs	full_gene	SLC26A11	0.452568	0	0
ENSG00000181045	neuron	avgs	full_gene	SLC26A11	0.364503	0	0
ENSG00000181045	oligo_opc	avgs	gene_body	SLC26A11	1.50259	0	0
ENSG00000181045	bulk	avgs	gene_body	SLC26A11	1.34863	0	0
ENSG00000181045	astro	avgs	gene_body	SLC26A11	1.33263	0	0
ENSG00000181045	bulk	pcs	gene_body	SLC26A11	1.27355	0	0
ENSG00000181045	endo	avgs	gene_body	SLC26A11	1.17349	0	0
ENSG00000181045	oligo_opc	pcs	gene_body	SLC26A11	0.72306	0	0
ENSG00000181045	astro	pcs	gene_body	SLC26A11	0.670454	0	0
ENSG00000181045	neuron	pcs	gene_body	SLC26A11	0.6364	0	0
ENSG00000181045	neuron	avgs	gene_body	SLC26A11	0.546911	0	0
ENSG00000181045	endo	pcs	gene_body	SLC26A11	0.136677	0	0
ENSG00000181045	neuron	pcs	preTSS	SLC26A11	1.72626	0	0
ENSG00000181045	oligo_opc	pcs	preTSS	SLC26A11	1.68232	0	0
ENSG00000181045	endo	pcs	preTSS	SLC26A11	1.34957	0	0
ENSG00000181045	astro	pcs	preTSS	SLC26A11	0.770766	0	0
ENSG00000181045	oligo_opc	avgs	preTSS	SLC26A11	0.587001	0	0
ENSG00000181045	astro	avgs	preTSS	SLC26A11	0.413242	0	0
ENSG00000181045	endo	avgs	preTSS	SLC26A11	0.170509	0	0
ENSG00000181045	bulk	pcs	preTSS	SLC26A11	0.154992	0	0
ENSG00000181045	bulk	avgs	preTSS	SLC26A11	0.120743	0	0
ENSG00000181045	neuron	avgs	preTSS	SLC26A11	0.006505	0	0
ENSG00000181045	oligo_opc	pcs	promoters	SLC26A11	1.95267	0	0
ENSG00000181045	neuron	pcs	promoters	SLC26A11	1.86542	0	0
ENSG00000181045	endo	pcs	promoters	SLC26A11	1.44751	0	0
ENSG00000181045	astro	pcs	promoters	SLC26A11	1.44616	0	0
ENSG00000181045	oligo_opc	avgs	promoters	SLC26A11	0.61467	0	0
ENSG00000181045	endo	avgs	promoters	SLC26A11	0.408781	0	0
ENSG00000181045	astro	avgs	promoters	SLC26A11	0.086748	0	0
ENSG00000181045	bulk	pcs	promoters	SLC26A11	0.060644	0	0
ENSG00000181045	bulk	avgs	promoters	SLC26A11	0.017674	0	0
ENSG00000181045	neuron	avgs	promoters	SLC26A11	0.008082	0	0
ENSG00000155850	bulk	pcs	full_gene	SLC26A2	3.30438	0	0
ENSG00000155850	astro	pcs	full_gene	SLC26A2	2.5172	0	0
ENSG00000155850	oligo_opc	pcs	full_gene	SLC26A2	1.76162	0	0
ENSG00000155850	endo	pcs	full_gene	SLC26A2	1.73374	0	0
ENSG00000155850	neuron	pcs	full_gene	SLC26A2	1.54428	0	0
ENSG00000155850	astro	avgs	full_gene	SLC26A2	0.685119	0	0
ENSG00000155850	oligo_opc	avgs	full_gene	SLC26A2	0.3325	0	0
ENSG00000155850	bulk	avgs	full_gene	SLC26A2	0.146946	0	0
ENSG00000155850	endo	avgs	full_gene	SLC26A2	0.077404	0	0
ENSG00000155850	neuron	avgs	full_gene	SLC26A2	0.005969	0	0
ENSG00000155850	bulk	pcs	gene_body	SLC26A2	1.82847	0	0
ENSG00000155850	astro	pcs	gene_body	SLC26A2	1.53619	0	0
ENSG00000155850	oligo_opc	pcs	gene_body	SLC26A2	1.23142	0	0
ENSG00000155850	endo	pcs	gene_body	SLC26A2	1.10242	0	0
ENSG00000155850	neuron	avgs	gene_body	SLC26A2	0.779321	0	0
ENSG00000155850	neuron	pcs	gene_body	SLC26A2	0.675626	0	0
ENSG00000155850	endo	avgs	gene_body	SLC26A2	0.434744	0	0
ENSG00000155850	bulk	avgs	gene_body	SLC26A2	0.357488	0	0
ENSG00000155850	astro	avgs	gene_body	SLC26A2	0.356067	0	0
ENSG00000155850	oligo_opc	avgs	gene_body	SLC26A2	0.11993	0	0
ENSG00000155850	bulk	pcs	preTSS	SLC26A2	2.80839	0	0
ENSG00000155850	neuron	pcs	preTSS	SLC26A2	2.13231	0	0
ENSG00000155850	endo	pcs	preTSS	SLC26A2	1.90203	0	0
ENSG00000155850	astro	pcs	preTSS	SLC26A2	1.8839	0	0
ENSG00000155850	oligo_opc	pcs	preTSS	SLC26A2	1.17609	0	0
ENSG00000155850	neuron	avgs	preTSS	SLC26A2	0.432915	0	0
ENSG00000155850	bulk	avgs	preTSS	SLC26A2	0.351675	0	0
ENSG00000155850	endo	avgs	preTSS	SLC26A2	0.20677	0	0
ENSG00000155850	oligo_opc	avgs	preTSS	SLC26A2	0.13745	0	0
ENSG00000155850	astro	avgs	preTSS	SLC26A2	0.069231	0	0
ENSG00000155850	bulk	pcs	promoters	SLC26A2	2.81558	0	0
ENSG00000155850	neuron	pcs	promoters	SLC26A2	2.08532	0	0
ENSG00000155850	endo	pcs	promoters	SLC26A2	1.7899	0	0
ENSG00000155850	astro	pcs	promoters	SLC26A2	1.56916	0	0
ENSG00000155850	oligo_opc	pcs	promoters	SLC26A2	1.00348	0	0
ENSG00000155850	astro	avgs	promoters	SLC26A2	0.870336	0	0
ENSG00000155850	neuron	avgs	promoters	SLC26A2	0.513571	0	0
ENSG00000155850	oligo_opc	avgs	promoters	SLC26A2	0.363198	0	0
ENSG00000155850	endo	avgs	promoters	SLC26A2	0.134147	0	0
ENSG00000155850	bulk	avgs	promoters	SLC26A2	0.044745	0	0
ENSG00000091138	bulk	pcs	full_gene	SLC26A3	2.01237	0	0
ENSG00000091138	bulk	avgs	full_gene	SLC26A3	1.72679	0	0
ENSG00000091138	oligo_opc	avgs	full_gene	SLC26A3	1.72679	0	0
ENSG00000091138	endo	avgs	full_gene	SLC26A3	1.65162	0	0
ENSG00000091138	neuron	avgs	full_gene	SLC26A3	1.65162	0	0
ENSG00000091138	astro	avgs	full_gene	SLC26A3	1.29209	0	0
ENSG00000091138	endo	pcs	full_gene	SLC26A3	0.736542	0	0
ENSG00000091138	neuron	pcs	full_gene	SLC26A3	0.578473	0	0
ENSG00000091138	astro	pcs	full_gene	SLC26A3	0.300026	0	0
ENSG00000091138	oligo_opc	pcs	full_gene	SLC26A3	0.183476	0	0
ENSG00000091138	endo	avgs	gene_body	SLC26A3	1.07839	0	0
ENSG00000091138	endo	pcs	gene_body	SLC26A3	1.07839	0	0
ENSG00000091138	bulk	avgs	gene_body	SLC26A3	0.581093	0	0
ENSG00000091138	bulk	pcs	gene_body	SLC26A3	0.581093	0	0
ENSG00000091138	oligo_opc	avgs	gene_body	SLC26A3	0.581093	0	0
ENSG00000091138	oligo_opc	pcs	gene_body	SLC26A3	0.581093	0	0
ENSG00000091138	neuron	avgs	gene_body	SLC26A3	0.578473	0	0
ENSG00000091138	neuron	pcs	gene_body	SLC26A3	0.578473	0	0
ENSG00000091138	astro	avgs	gene_body	SLC26A3	0.454045	0	0
ENSG00000091138	astro	pcs	gene_body	SLC26A3	0.454045	0	0
ENSG00000091138	neuron	pcs	preTSS	SLC26A3	1.84478	0	0
ENSG00000091138	bulk	avgs	preTSS	SLC26A3	1.72679	0	0
ENSG00000091138	endo	avgs	preTSS	SLC26A3	1.72679	0	0
ENSG00000091138	oligo_opc	avgs	preTSS	SLC26A3	1.72679	0	0
ENSG00000091138	oligo_opc	pcs	preTSS	SLC26A3	1.72679	0	0
ENSG00000091138	neuron	avgs	preTSS	SLC26A3	0.872979	0	0
ENSG00000091138	astro	avgs	preTSS	SLC26A3	0.785253	0	0
ENSG00000091138	astro	pcs	preTSS	SLC26A3	0.785253	0	0
ENSG00000091138	endo	pcs	preTSS	SLC26A3	0.274221	0	0
ENSG00000091138	bulk	pcs	preTSS	SLC26A3	0.031425	0	0
ENSG00000091138	endo	avgs	promoters	SLC26A3	1.65087	0	0
ENSG00000091138	endo	pcs	promoters	SLC26A3	1.65087	0	0
ENSG00000091138	bulk	avgs	promoters	SLC26A3	1.44621	0	0
ENSG00000091138	bulk	pcs	promoters	SLC26A3	1.44621	0	0
ENSG00000091138	astro	avgs	promoters	SLC26A3	0.785253	0	0
ENSG00000091138	astro	pcs	promoters	SLC26A3	0.785253	0	0
ENSG00000091138	neuron	avgs	promoters	SLC26A3	0.495056	0	0
ENSG00000091138	neuron	pcs	promoters	SLC26A3	0.495056	0	0
ENSG00000091138	oligo_opc	avgs	promoters	SLC26A3	0.495056	0	0
ENSG00000091138	oligo_opc	pcs	promoters	SLC26A3	0.495056	0	0
ENSG00000170615	astro	avgs	full_gene	SLC26A5	0.397198	0	0
ENSG00000170615	astro	pcs	full_gene	SLC26A5	0.397198	0	0
ENSG00000170615	bulk	avgs	full_gene	SLC26A5	0.397198	0	0
ENSG00000170615	bulk	pcs	full_gene	SLC26A5	0.397198	0	0
ENSG00000170615	endo	pcs	full_gene	SLC26A5	0.397198	0	0
ENSG00000170615	neuron	avgs	full_gene	SLC26A5	0.397198	0	0
ENSG00000170615	neuron	pcs	full_gene	SLC26A5	0.397198	0	0
ENSG00000170615	oligo_opc	avgs	full_gene	SLC26A5	0.397198	0	0
ENSG00000170615	oligo_opc	pcs	full_gene	SLC26A5	0.397198	0	0
ENSG00000170615	endo	avgs	full_gene	SLC26A5	0.183125	0	0
ENSG00000170615	astro	avgs	gene_body	SLC26A5	1.11677	0	0
ENSG00000170615	bulk	avgs	gene_body	SLC26A5	1.11677	0	0
ENSG00000170615	neuron	avgs	gene_body	SLC26A5	1.11677	0	0
ENSG00000170615	oligo_opc	avgs	gene_body	SLC26A5	1.11677	0	0
ENSG00000170615	neuron	pcs	gene_body	SLC26A5	0.880263	0	0
ENSG00000170615	oligo_opc	pcs	gene_body	SLC26A5	0.880263	0	0
ENSG00000170615	endo	avgs	gene_body	SLC26A5	0.628205	0	0
ENSG00000170615	astro	pcs	gene_body	SLC26A5	0.397198	0	0
ENSG00000170615	bulk	pcs	gene_body	SLC26A5	0.397198	0	0
ENSG00000170615	endo	pcs	gene_body	SLC26A5	0.183125	0	0
ENSG00000170615	endo	pcs	preTSS	SLC26A5	1.55926	0	0
ENSG00000170615	neuron	avgs	preTSS	SLC26A5	1.33868	0	0
ENSG00000170615	endo	avgs	preTSS	SLC26A5	0.540987	0	0
ENSG00000170615	astro	avgs	preTSS	SLC26A5	0.075144	0	0
ENSG00000170615	astro	pcs	preTSS	SLC26A5	0.075144	0	0
ENSG00000170615	bulk	avgs	preTSS	SLC26A5	0.075144	0	0
ENSG00000170615	bulk	pcs	preTSS	SLC26A5	0.075144	0	0
ENSG00000170615	neuron	pcs	preTSS	SLC26A5	0.075144	0	0
ENSG00000170615	oligo_opc	avgs	preTSS	SLC26A5	0.075144	0	0
ENSG00000170615	oligo_opc	pcs	preTSS	SLC26A5	0.075144	0	0
ENSG00000170615	endo	pcs	promoters	SLC26A5	1.55926	0	0
ENSG00000170615	endo	avgs	promoters	SLC26A5	0.73326	0	0
ENSG00000170615	neuron	pcs	promoters	SLC26A5	0.158549	0	0
ENSG00000170615	astro	avgs	promoters	SLC26A5	0.075144	0	0
ENSG00000170615	astro	pcs	promoters	SLC26A5	0.075144	0	0
ENSG00000170615	bulk	avgs	promoters	SLC26A5	0.075144	0	0
ENSG00000170615	bulk	pcs	promoters	SLC26A5	0.075144	0	0
ENSG00000170615	neuron	avgs	promoters	SLC26A5	0.075144	0	0
ENSG00000170615	oligo_opc	avgs	promoters	SLC26A5	0.075144	0	0
ENSG00000170615	oligo_opc	pcs	promoters	SLC26A5	0.075144	0	0
ENSG00000225697	neuron	pcs	full_gene	SLC26A6	1.52106	0	0
ENSG00000225697	endo	avgs	full_gene	SLC26A6	1.3558	0	0
ENSG00000225697	endo	pcs	full_gene	SLC26A6	1.0076	0	0
ENSG00000225697	oligo_opc	pcs	full_gene	SLC26A6	0.84861	0	0
ENSG00000225697	bulk	pcs	full_gene	SLC26A6	0.700192	0	0
ENSG00000225697	neuron	avgs	full_gene	SLC26A6	0.520458	0	0
ENSG00000225697	bulk	avgs	full_gene	SLC26A6	0.43594	0	0
ENSG00000225697	astro	pcs	full_gene	SLC26A6	0.268895	0	0
ENSG00000225697	oligo_opc	avgs	full_gene	SLC26A6	0.161118	0	0
ENSG00000225697	astro	avgs	full_gene	SLC26A6	0.030169	0	0
ENSG00000225697	endo	pcs	gene_body	SLC26A6	2.40445	0	0
ENSG00000225697	endo	avgs	gene_body	SLC26A6	2.04299	0	0
ENSG00000225697	neuron	pcs	gene_body	SLC26A6	1.27938	0	0
ENSG00000225697	neuron	avgs	gene_body	SLC26A6	1.12974	0	0
ENSG00000225697	bulk	pcs	gene_body	SLC26A6	0.798714	0	0
ENSG00000225697	bulk	avgs	gene_body	SLC26A6	0.614005	0	0
ENSG00000225697	oligo_opc	avgs	gene_body	SLC26A6	0.538775	0	0
ENSG00000225697	oligo_opc	pcs	gene_body	SLC26A6	0.434343	0	0
ENSG00000225697	astro	avgs	gene_body	SLC26A6	0.201224	0	0
ENSG00000225697	astro	pcs	gene_body	SLC26A6	0.015706	0	0
ENSG00000225697	neuron	pcs	preTSS	SLC26A6	0.935487	0	0
ENSG00000225697	endo	pcs	preTSS	SLC26A6	0.757018	0	0
ENSG00000225697	bulk	pcs	preTSS	SLC26A6	0.44426	0	0
ENSG00000225697	endo	avgs	preTSS	SLC26A6	0.436481	0	0
ENSG00000225697	oligo_opc	pcs	preTSS	SLC26A6	0.283735	0	0
ENSG00000225697	bulk	avgs	preTSS	SLC26A6	0.271112	0	0
ENSG00000225697	oligo_opc	avgs	preTSS	SLC26A6	0.190364	0	0
ENSG00000225697	astro	pcs	preTSS	SLC26A6	0.174287	0	0
ENSG00000225697	astro	avgs	preTSS	SLC26A6	0.172019	0	0
ENSG00000225697	neuron	avgs	preTSS	SLC26A6	0.000952	0	0
ENSG00000225697	neuron	pcs	promoters	SLC26A6	0.701417	0	0
ENSG00000225697	endo	pcs	promoters	SLC26A6	0.592084	0	0
ENSG00000225697	astro	avgs	promoters	SLC26A6	0.515369	0	0
ENSG00000225697	oligo_opc	avgs	promoters	SLC26A6	0.46341	0	0
ENSG00000225697	bulk	pcs	promoters	SLC26A6	0.382599	0	0
ENSG00000225697	endo	avgs	promoters	SLC26A6	0.374307	0	0
ENSG00000225697	neuron	avgs	promoters	SLC26A6	0.181929	0	0
ENSG00000225697	oligo_opc	pcs	promoters	SLC26A6	0.106559	0	0
ENSG00000225697	astro	pcs	promoters	SLC26A6	0.10144	0	0
ENSG00000225697	bulk	avgs	promoters	SLC26A6	0.039084	0	0
ENSG00000147606	astro	avgs	full_gene	SLC26A7	1.055	0	0
ENSG00000147606	endo	avgs	full_gene	SLC26A7	0.991209	0	0
ENSG00000147606	oligo_opc	avgs	full_gene	SLC26A7	0.980328	0	0
ENSG00000147606	neuron	avgs	full_gene	SLC26A7	0.896668	0	0
ENSG00000147606	bulk	avgs	full_gene	SLC26A7	0.839114	0	0
ENSG00000147606	astro	pcs	full_gene	SLC26A7	0.413152	0	0
ENSG00000147606	neuron	pcs	full_gene	SLC26A7	0.377951	0	0
ENSG00000147606	endo	pcs	full_gene	SLC26A7	0.210113	0	0
ENSG00000147606	oligo_opc	pcs	full_gene	SLC26A7	0.167312	0	0
ENSG00000147606	bulk	pcs	full_gene	SLC26A7	0.10854	0	0
ENSG00000147606	astro	pcs	gene_body	SLC26A7	1.23916	0	0
ENSG00000147606	oligo_opc	pcs	gene_body	SLC26A7	0.789236	0	0
ENSG00000147606	endo	pcs	gene_body	SLC26A7	0.711548	0	0
ENSG00000147606	astro	avgs	gene_body	SLC26A7	0.614154	0	0
ENSG00000147606	bulk	pcs	gene_body	SLC26A7	0.600727	0	0
ENSG00000147606	neuron	pcs	gene_body	SLC26A7	0.549614	0	0
ENSG00000147606	bulk	avgs	gene_body	SLC26A7	0.52835	0	0
ENSG00000147606	oligo_opc	avgs	gene_body	SLC26A7	0.49986	0	0
ENSG00000147606	endo	avgs	gene_body	SLC26A7	0.476215	0	0
ENSG00000147606	neuron	avgs	gene_body	SLC26A7	0.461831	0	0
ENSG00000147606	neuron	pcs	preTSS	SLC26A7	1.62588	0	0
ENSG00000147606	neuron	avgs	preTSS	SLC26A7	1.41858	0	0
ENSG00000147606	astro	pcs	preTSS	SLC26A7	1.3675	0	0
ENSG00000147606	astro	avgs	preTSS	SLC26A7	1.36022	0	0
ENSG00000147606	endo	avgs	preTSS	SLC26A7	1.29915	0	0
ENSG00000147606	bulk	pcs	preTSS	SLC26A7	1.26766	0	0
ENSG00000147606	oligo_opc	avgs	preTSS	SLC26A7	1.10863	0	0
ENSG00000147606	bulk	avgs	preTSS	SLC26A7	1.02059	0	0
ENSG00000147606	oligo_opc	pcs	preTSS	SLC26A7	0.961693	0	0
ENSG00000147606	endo	pcs	preTSS	SLC26A7	0.888855	0	0
ENSG00000147606	neuron	avgs	promoters	SLC26A7	1.63668	0	0
ENSG00000147606	neuron	pcs	promoters	SLC26A7	1.63668	0	0
ENSG00000147606	oligo_opc	avgs	promoters	SLC26A7	1.3853	0	0
ENSG00000147606	oligo_opc	pcs	promoters	SLC26A7	1.3853	0	0
ENSG00000147606	astro	avgs	promoters	SLC26A7	1.3491	0	0
ENSG00000147606	astro	pcs	promoters	SLC26A7	1.3491	0	0
ENSG00000147606	bulk	avgs	promoters	SLC26A7	1.32569	0	0
ENSG00000147606	bulk	pcs	promoters	SLC26A7	1.32569	0	0
ENSG00000147606	endo	avgs	promoters	SLC26A7	1.15836	0	0
ENSG00000147606	endo	pcs	promoters	SLC26A7	1.15836	0	0
ENSG00000112053	astro	pcs	full_gene	SLC26A8	2.0855	0	0
ENSG00000112053	astro	avgs	full_gene	SLC26A8	1.87718	0	0
ENSG00000112053	endo	avgs	full_gene	SLC26A8	1.58245	0	0
ENSG00000112053	neuron	avgs	full_gene	SLC26A8	1.14084	0	0
ENSG00000112053	oligo_opc	avgs	full_gene	SLC26A8	1.06203	0	0
ENSG00000112053	bulk	avgs	full_gene	SLC26A8	0.910935	0	0
ENSG00000112053	oligo_opc	pcs	full_gene	SLC26A8	0.690177	0	0
ENSG00000112053	neuron	pcs	full_gene	SLC26A8	0.414974	0	0
ENSG00000112053	endo	pcs	full_gene	SLC26A8	0.383756	0	0
ENSG00000112053	bulk	pcs	full_gene	SLC26A8	0.086893	0	0
ENSG00000112053	astro	avgs	gene_body	SLC26A8	3.12578	0	0
ENSG00000112053	astro	pcs	gene_body	SLC26A8	2.6658	0	0
ENSG00000112053	endo	avgs	gene_body	SLC26A8	2.35691	0	0
ENSG00000112053	endo	pcs	gene_body	SLC26A8	2.29612	0	0
ENSG00000112053	bulk	avgs	gene_body	SLC26A8	2.10418	0	0
ENSG00000112053	oligo_opc	pcs	gene_body	SLC26A8	2.04784	0	0
ENSG00000112053	oligo_opc	avgs	gene_body	SLC26A8	1.97641	0	0
ENSG00000112053	neuron	pcs	gene_body	SLC26A8	1.42761	0	0
ENSG00000112053	bulk	pcs	gene_body	SLC26A8	1.13349	0	0
ENSG00000112053	neuron	avgs	gene_body	SLC26A8	0.317319	0	0
ENSG00000112053	neuron	avgs	preTSS	SLC26A8	1.40598	0	0
ENSG00000112053	neuron	pcs	preTSS	SLC26A8	1.14735	0	0
ENSG00000112053	endo	pcs	preTSS	SLC26A8	1.01525	0	0
ENSG00000112053	endo	avgs	preTSS	SLC26A8	0.896278	0	0
ENSG00000112053	oligo_opc	pcs	preTSS	SLC26A8	0.82357	0	0
ENSG00000112053	oligo_opc	avgs	preTSS	SLC26A8	0.310644	0	0
ENSG00000112053	astro	pcs	preTSS	SLC26A8	0.243643	0	0
ENSG00000112053	astro	avgs	preTSS	SLC26A8	0.146223	0	0
ENSG00000112053	bulk	pcs	preTSS	SLC26A8	0.05414	0	0
ENSG00000112053	bulk	avgs	preTSS	SLC26A8	0.028215	0	0
ENSG00000112053	endo	avgs	promoters	SLC26A8	1.35797	0	0
ENSG00000112053	endo	pcs	promoters	SLC26A8	1.28995	0	0
ENSG00000112053	neuron	avgs	promoters	SLC26A8	0.475969	0	0
ENSG00000112053	neuron	pcs	promoters	SLC26A8	0.326995	0	0
ENSG00000112053	bulk	avgs	promoters	SLC26A8	0.303298	0	0
ENSG00000112053	oligo_opc	pcs	promoters	SLC26A8	0.161731	0	0
ENSG00000112053	bulk	pcs	promoters	SLC26A8	0.068368	0	0
ENSG00000112053	astro	avgs	promoters	SLC26A8	0.037791	0	0
ENSG00000112053	oligo_opc	avgs	promoters	SLC26A8	0.035727	0	0
ENSG00000112053	astro	pcs	promoters	SLC26A8	0.01013	0	0
ENSG00000174502	astro	avgs	full_gene	SLC26A9	2.75532	0	0
ENSG00000174502	oligo_opc	avgs	full_gene	SLC26A9	2.63515	0	0
ENSG00000174502	endo	avgs	full_gene	SLC26A9	2.55585	0	0
ENSG00000174502	bulk	avgs	full_gene	SLC26A9	2.50642	0	0
ENSG00000174502	neuron	avgs	full_gene	SLC26A9	2.5047	0	0
ENSG00000174502	endo	pcs	full_gene	SLC26A9	1.67686	0	0
ENSG00000174502	astro	pcs	full_gene	SLC26A9	1.57112	0	0
ENSG00000174502	oligo_opc	pcs	full_gene	SLC26A9	1.11264	0	0
ENSG00000174502	neuron	pcs	full_gene	SLC26A9	1.07515	0	0
ENSG00000174502	bulk	pcs	full_gene	SLC26A9	0.097981	0	0
ENSG00000174502	bulk	avgs	gene_body	SLC26A9	3.03144	0	0
ENSG00000174502	astro	avgs	gene_body	SLC26A9	3.01025	0	0
ENSG00000174502	oligo_opc	avgs	gene_body	SLC26A9	2.8412	0	0
ENSG00000174502	endo	avgs	gene_body	SLC26A9	2.61724	0	0
ENSG00000174502	neuron	avgs	gene_body	SLC26A9	2.08123	0	0
ENSG00000174502	astro	pcs	gene_body	SLC26A9	1.67467	0	0
ENSG00000174502	endo	pcs	gene_body	SLC26A9	1.64917	0	0
ENSG00000174502	oligo_opc	pcs	gene_body	SLC26A9	1.19544	0	0
ENSG00000174502	bulk	pcs	gene_body	SLC26A9	1.02256	0	0
ENSG00000174502	neuron	pcs	gene_body	SLC26A9	0.472139	0	0
ENSG00000174502	neuron	avgs	preTSS	SLC26A9	1.63403	0	0
ENSG00000174502	endo	pcs	preTSS	SLC26A9	1.14841	0	0
ENSG00000174502	bulk	pcs	preTSS	SLC26A9	0.955243	0	0
ENSG00000174502	oligo_opc	pcs	preTSS	SLC26A9	0.946888	0	0
ENSG00000174502	astro	pcs	preTSS	SLC26A9	0.850815	0	0
ENSG00000174502	oligo_opc	avgs	preTSS	SLC26A9	0.850586	0	0
ENSG00000174502	astro	avgs	preTSS	SLC26A9	0.841261	0	0
ENSG00000174502	neuron	pcs	preTSS	SLC26A9	0.676751	0	0
ENSG00000174502	endo	avgs	preTSS	SLC26A9	0.55928	0	0
ENSG00000174502	bulk	avgs	preTSS	SLC26A9	0.017312	0	0
ENSG00000174502	oligo_opc	pcs	promoters	SLC26A9	1.1074	0	0
ENSG00000174502	endo	pcs	promoters	SLC26A9	1.05087	0	0
ENSG00000174502	bulk	pcs	promoters	SLC26A9	0.916755	0	0
ENSG00000174502	astro	pcs	promoters	SLC26A9	0.834107	0	0
ENSG00000174502	endo	avgs	promoters	SLC26A9	0.833833	0	0
ENSG00000174502	neuron	pcs	promoters	SLC26A9	0.733062	0	0
ENSG00000174502	neuron	avgs	promoters	SLC26A9	0.419494	0	0
ENSG00000174502	bulk	avgs	promoters	SLC26A9	0.395379	0	0
ENSG00000174502	oligo_opc	avgs	promoters	SLC26A9	0.287954	0	0
ENSG00000174502	astro	avgs	promoters	SLC26A9	0.102605	0	0
ENSG00000130304	astro	pcs	full_gene	SLC27A1	0.712183	0	0
ENSG00000130304	astro	avgs	full_gene	SLC27A1	0.522073	0	0
ENSG00000130304	endo	avgs	full_gene	SLC27A1	0.419637	0	0
ENSG00000130304	bulk	pcs	full_gene	SLC27A1	0.341869	0	0
ENSG00000130304	oligo_opc	pcs	full_gene	SLC27A1	0.299472	0	0
ENSG00000130304	endo	pcs	full_gene	SLC27A1	0.139093	0	0
ENSG00000130304	neuron	avgs	full_gene	SLC27A1	0.13801	0	0
ENSG00000130304	oligo_opc	avgs	full_gene	SLC27A1	0.111701	0	0
ENSG00000130304	bulk	avgs	full_gene	SLC27A1	0.072483	0	0
ENSG00000130304	neuron	pcs	full_gene	SLC27A1	0.015416	0	0
ENSG00000130304	astro	avgs	gene_body	SLC27A1	0.889552	0	0
ENSG00000130304	astro	pcs	gene_body	SLC27A1	0.315618	0	0
ENSG00000130304	endo	avgs	gene_body	SLC27A1	0.305315	0	0
ENSG00000130304	neuron	pcs	gene_body	SLC27A1	0.295985	0	0
ENSG00000130304	bulk	avgs	gene_body	SLC27A1	0.258221	0	0
ENSG00000130304	endo	pcs	gene_body	SLC27A1	0.234329	0	0
ENSG00000130304	neuron	avgs	gene_body	SLC27A1	0.210848	0	0
ENSG00000130304	oligo_opc	avgs	gene_body	SLC27A1	0.082086	0	0
ENSG00000130304	oligo_opc	pcs	gene_body	SLC27A1	0.075038	0	0
ENSG00000130304	bulk	pcs	gene_body	SLC27A1	0.027428	0	0
ENSG00000130304	endo	pcs	preTSS	SLC27A1	0.836267	0	0
ENSG00000130304	oligo_opc	pcs	preTSS	SLC27A1	0.70515	0	0
ENSG00000130304	neuron	pcs	preTSS	SLC27A1	0.682721	0	0
ENSG00000130304	bulk	pcs	preTSS	SLC27A1	0.592384	0	0
ENSG00000130304	astro	pcs	preTSS	SLC27A1	0.533561	0	0
ENSG00000130304	neuron	avgs	preTSS	SLC27A1	0.526926	0	0
ENSG00000130304	bulk	avgs	preTSS	SLC27A1	0.457001	0	0
ENSG00000130304	astro	avgs	preTSS	SLC27A1	0.420492	0	0
ENSG00000130304	endo	avgs	preTSS	SLC27A1	0.291902	0	0
ENSG00000130304	oligo_opc	avgs	preTSS	SLC27A1	0.075998	0	0
ENSG00000130304	neuron	pcs	promoters	SLC27A1	0.715402	0	0
ENSG00000130304	endo	pcs	promoters	SLC27A1	0.710845	0	0
ENSG00000130304	neuron	avgs	promoters	SLC27A1	0.565038	0	0
ENSG00000130304	bulk	pcs	promoters	SLC27A1	0.546711	0	0
ENSG00000130304	oligo_opc	pcs	promoters	SLC27A1	0.464336	0	0
ENSG00000130304	astro	avgs	promoters	SLC27A1	0.374618	0	0
ENSG00000130304	bulk	avgs	promoters	SLC27A1	0.306286	0	0
ENSG00000130304	oligo_opc	avgs	promoters	SLC27A1	0.251476	0	0
ENSG00000130304	astro	pcs	promoters	SLC27A1	0.143389	0	0
ENSG00000130304	endo	avgs	promoters	SLC27A1	0.056154	0	0
ENSG00000140284	bulk	pcs	full_gene	SLC27A2	2.92524	0	0
ENSG00000140284	endo	pcs	full_gene	SLC27A2	2.7259	0	0
ENSG00000140284	astro	pcs	full_gene	SLC27A2	2.60051	0	0
ENSG00000140284	oligo_opc	pcs	full_gene	SLC27A2	2.5527	0	0
ENSG00000140284	bulk	avgs	full_gene	SLC27A2	2.21536	0	0
ENSG00000140284	neuron	pcs	full_gene	SLC27A2	2.10337	0	0
ENSG00000140284	astro	avgs	full_gene	SLC27A2	1.97602	0	0
ENSG00000140284	oligo_opc	avgs	full_gene	SLC27A2	1.74845	0	0
ENSG00000140284	endo	avgs	full_gene	SLC27A2	1.65119	0	0
ENSG00000140284	neuron	avgs	full_gene	SLC27A2	1.28613	0	0
ENSG00000140284	neuron	pcs	gene_body	SLC27A2	2.99482	0	0
ENSG00000140284	bulk	pcs	gene_body	SLC27A2	2.10087	0	0
ENSG00000140284	endo	pcs	gene_body	SLC27A2	1.8885	0	0
ENSG00000140284	astro	avgs	gene_body	SLC27A2	1.27922	0	0
ENSG00000140284	oligo_opc	pcs	gene_body	SLC27A2	1.24691	0	0
ENSG00000140284	astro	pcs	gene_body	SLC27A2	1.22759	0	0
ENSG00000140284	neuron	avgs	gene_body	SLC27A2	1.10932	0	0
ENSG00000140284	endo	avgs	gene_body	SLC27A2	0.975463	0	0
ENSG00000140284	oligo_opc	avgs	gene_body	SLC27A2	0.747606	0	0
ENSG00000140284	bulk	avgs	gene_body	SLC27A2	0.462533	0	0
ENSG00000140284	bulk	pcs	preTSS	SLC27A2	2.86635	0	0
ENSG00000140284	endo	avgs	preTSS	SLC27A2	2.7979	0	0
ENSG00000140284	bulk	avgs	preTSS	SLC27A2	2.68606	0	0
ENSG00000140284	endo	pcs	preTSS	SLC27A2	2.68186	0	0
ENSG00000140284	astro	pcs	preTSS	SLC27A2	2.63526	0	0
ENSG00000140284	astro	avgs	preTSS	SLC27A2	2.54054	0	0
ENSG00000140284	oligo_opc	pcs	preTSS	SLC27A2	2.4807	0	0
ENSG00000140284	oligo_opc	avgs	preTSS	SLC27A2	2.34254	0	0
ENSG00000140284	neuron	pcs	preTSS	SLC27A2	2.0303	0	0
ENSG00000140284	neuron	avgs	preTSS	SLC27A2	2.02683	0	0
ENSG00000140284	bulk	pcs	promoters	SLC27A2	2.86635	0	0
ENSG00000140284	endo	avgs	promoters	SLC27A2	2.7979	0	0
ENSG00000140284	bulk	avgs	promoters	SLC27A2	2.68606	0	0
ENSG00000140284	endo	pcs	promoters	SLC27A2	2.68186	0	0
ENSG00000140284	astro	pcs	promoters	SLC27A2	2.63526	0	0
ENSG00000140284	astro	avgs	promoters	SLC27A2	2.54054	0	0
ENSG00000140284	oligo_opc	pcs	promoters	SLC27A2	2.4807	0	0
ENSG00000140284	oligo_opc	avgs	promoters	SLC27A2	2.34254	0	0
ENSG00000140284	neuron	pcs	promoters	SLC27A2	2.0303	0	0
ENSG00000140284	neuron	avgs	promoters	SLC27A2	2.02683	0	0
ENSG00000143554	oligo_opc	pcs	full_gene	SLC27A3	0.896507	0	0
ENSG00000143554	bulk	avgs	full_gene	SLC27A3	0.803831	0	0
ENSG00000143554	oligo_opc	avgs	full_gene	SLC27A3	0.761091	0	0
ENSG00000143554	bulk	pcs	full_gene	SLC27A3	0.728205	0	0
ENSG00000143554	endo	pcs	full_gene	SLC27A3	0.726326	0	0
ENSG00000143554	astro	pcs	full_gene	SLC27A3	0.676972	0	0
ENSG00000143554	endo	avgs	full_gene	SLC27A3	0.522493	0	0
ENSG00000143554	astro	avgs	full_gene	SLC27A3	0.403021	0	0
ENSG00000143554	neuron	avgs	full_gene	SLC27A3	0.245263	0	0
ENSG00000143554	neuron	pcs	full_gene	SLC27A3	0.217144	0	0
ENSG00000143554	oligo_opc	avgs	gene_body	SLC27A3	1.16524	0	0
ENSG00000143554	bulk	avgs	gene_body	SLC27A3	1.13623	0	0
ENSG00000143554	oligo_opc	pcs	gene_body	SLC27A3	0.973968	0	0
ENSG00000143554	endo	avgs	gene_body	SLC27A3	0.880457	0	0
ENSG00000143554	astro	avgs	gene_body	SLC27A3	0.852684	0	0
ENSG00000143554	endo	pcs	gene_body	SLC27A3	0.763824	0	0
ENSG00000143554	bulk	pcs	gene_body	SLC27A3	0.751344	0	0
ENSG00000143554	astro	pcs	gene_body	SLC27A3	0.70572	0	0
ENSG00000143554	neuron	avgs	gene_body	SLC27A3	0.48132	0	0
ENSG00000143554	neuron	pcs	gene_body	SLC27A3	0.262492	0	0
ENSG00000143554	astro	pcs	preTSS	SLC27A3	1.35887	0	0
ENSG00000143554	astro	avgs	preTSS	SLC27A3	1.31905	0	0
ENSG00000143554	oligo_opc	avgs	preTSS	SLC27A3	0.780166	0	0
ENSG00000143554	endo	avgs	preTSS	SLC27A3	0.765217	0	0
ENSG00000143554	neuron	pcs	preTSS	SLC27A3	0.751975	0	0
ENSG00000143554	endo	pcs	preTSS	SLC27A3	0.737953	0	0
ENSG00000143554	oligo_opc	pcs	preTSS	SLC27A3	0.736859	0	0
ENSG00000143554	neuron	avgs	preTSS	SLC27A3	0.682714	0	0
ENSG00000143554	bulk	avgs	preTSS	SLC27A3	0.65242	0	0
ENSG00000143554	bulk	pcs	preTSS	SLC27A3	0.567424	0	0
ENSG00000143554	astro	avgs	promoters	SLC27A3	1.35346	0	0
ENSG00000143554	astro	pcs	promoters	SLC27A3	1.25864	0	0
ENSG00000143554	neuron	avgs	promoters	SLC27A3	0.873601	0	0
ENSG00000143554	neuron	pcs	promoters	SLC27A3	0.872828	0	0
ENSG00000143554	endo	avgs	promoters	SLC27A3	0.732288	0	0
ENSG00000143554	oligo_opc	pcs	promoters	SLC27A3	0.725829	0	0
ENSG00000143554	endo	pcs	promoters	SLC27A3	0.724378	0	0
ENSG00000143554	oligo_opc	avgs	promoters	SLC27A3	0.712594	0	0
ENSG00000143554	bulk	pcs	promoters	SLC27A3	0.433085	0	0
ENSG00000143554	bulk	avgs	promoters	SLC27A3	0.354246	0	0
ENSG00000167114	astro	pcs	full_gene	SLC27A4	1.46884	0	0
ENSG00000167114	astro	avgs	full_gene	SLC27A4	1.46534	0	0
ENSG00000167114	neuron	pcs	full_gene	SLC27A4	1.28488	0	0
ENSG00000167114	bulk	avgs	full_gene	SLC27A4	1.2399	0	0
ENSG00000167114	oligo_opc	pcs	full_gene	SLC27A4	1.2324	0	0
ENSG00000167114	bulk	pcs	full_gene	SLC27A4	0.967567	0	0
ENSG00000167114	oligo_opc	avgs	full_gene	SLC27A4	0.922359	0	0
ENSG00000167114	neuron	avgs	full_gene	SLC27A4	0.879216	0	0
ENSG00000167114	endo	avgs	full_gene	SLC27A4	0.60865	0	0
ENSG00000167114	endo	pcs	full_gene	SLC27A4	0.318073	0	0
ENSG00000167114	astro	pcs	gene_body	SLC27A4	1.30235	0	0
ENSG00000167114	neuron	pcs	gene_body	SLC27A4	1.07841	0	0
ENSG00000167114	astro	avgs	gene_body	SLC27A4	0.620424	0	0
ENSG00000167114	bulk	avgs	gene_body	SLC27A4	0.305748	0	0
ENSG00000167114	oligo_opc	pcs	gene_body	SLC27A4	0.302576	0	0
ENSG00000167114	neuron	avgs	gene_body	SLC27A4	0.292199	0	0
ENSG00000167114	bulk	pcs	gene_body	SLC27A4	0.188944	0	0
ENSG00000167114	oligo_opc	avgs	gene_body	SLC27A4	0.059789	0	0
ENSG00000167114	endo	pcs	gene_body	SLC27A4	0.019809	0	0
ENSG00000167114	endo	avgs	gene_body	SLC27A4	0.01662	0	0
ENSG00000167114	astro	avgs	preTSS	SLC27A4	2.32749	0	0
ENSG00000167114	neuron	avgs	preTSS	SLC27A4	2.1885	0	0
ENSG00000167114	bulk	avgs	preTSS	SLC27A4	2.11832	0	0
ENSG00000167114	oligo_opc	avgs	preTSS	SLC27A4	1.989	0	0
ENSG00000167114	bulk	pcs	preTSS	SLC27A4	1.78837	0	0
ENSG00000167114	astro	pcs	preTSS	SLC27A4	1.67912	0	0
ENSG00000167114	endo	avgs	preTSS	SLC27A4	1.60622	0	0
ENSG00000167114	oligo_opc	pcs	preTSS	SLC27A4	1.27886	0	0
ENSG00000167114	neuron	pcs	preTSS	SLC27A4	1.18301	0	0
ENSG00000167114	endo	pcs	preTSS	SLC27A4	0.414655	0	0
ENSG00000167114	astro	avgs	promoters	SLC27A4	2.32749	0	0
ENSG00000167114	neuron	avgs	promoters	SLC27A4	2.1885	0	0
ENSG00000167114	bulk	avgs	promoters	SLC27A4	2.11832	0	0
ENSG00000167114	oligo_opc	avgs	promoters	SLC27A4	1.989	0	0
ENSG00000167114	bulk	pcs	promoters	SLC27A4	1.78837	0	0
ENSG00000167114	astro	pcs	promoters	SLC27A4	1.67912	0	0
ENSG00000167114	endo	avgs	promoters	SLC27A4	1.60622	0	0
ENSG00000167114	oligo_opc	pcs	promoters	SLC27A4	1.27886	0	0
ENSG00000167114	neuron	pcs	promoters	SLC27A4	1.18301	0	0
ENSG00000167114	endo	pcs	promoters	SLC27A4	0.414655	0	0
ENSG00000083807	endo	avgs	full_gene	SLC27A5	2.11565	0	0
ENSG00000083807	oligo_opc	avgs	full_gene	SLC27A5	2.07346	0	0
ENSG00000083807	bulk	pcs	full_gene	SLC27A5	1.97265	0	0
ENSG00000083807	bulk	avgs	full_gene	SLC27A5	1.9361	0	0
ENSG00000083807	neuron	avgs	full_gene	SLC27A5	1.86075	0	0
ENSG00000083807	oligo_opc	pcs	full_gene	SLC27A5	1.8378	0	0
ENSG00000083807	astro	avgs	full_gene	SLC27A5	1.72223	0	0
ENSG00000083807	neuron	pcs	full_gene	SLC27A5	1.62962	0	0
ENSG00000083807	astro	pcs	full_gene	SLC27A5	1.45107	0	0
ENSG00000083807	endo	pcs	full_gene	SLC27A5	1.42653	0	0
ENSG00000083807	neuron	pcs	gene_body	SLC27A5	1.92152	0	0
ENSG00000083807	oligo_opc	pcs	gene_body	SLC27A5	1.68888	0	0
ENSG00000083807	endo	avgs	gene_body	SLC27A5	1.48792	0	0
ENSG00000083807	oligo_opc	avgs	gene_body	SLC27A5	1.44488	0	0
ENSG00000083807	astro	avgs	gene_body	SLC27A5	1.41474	0	0
ENSG00000083807	neuron	avgs	gene_body	SLC27A5	1.38105	0	0
ENSG00000083807	bulk	pcs	gene_body	SLC27A5	1.37242	0	0
ENSG00000083807	astro	pcs	gene_body	SLC27A5	1.2846	0	0
ENSG00000083807	bulk	avgs	gene_body	SLC27A5	1.27311	0	0
ENSG00000083807	endo	pcs	gene_body	SLC27A5	0.655343	0	0
ENSG00000083807	endo	avgs	preTSS	SLC27A5	1.55713	0	0
ENSG00000083807	bulk	avgs	preTSS	SLC27A5	1.48432	0	0
ENSG00000083807	oligo_opc	avgs	preTSS	SLC27A5	1.31218	0	0
ENSG00000083807	neuron	avgs	preTSS	SLC27A5	1.19678	0	0
ENSG00000083807	oligo_opc	pcs	preTSS	SLC27A5	1.14119	0	0
ENSG00000083807	endo	pcs	preTSS	SLC27A5	1.04665	0	0
ENSG00000083807	neuron	pcs	preTSS	SLC27A5	0.950002	0	0
ENSG00000083807	astro	avgs	preTSS	SLC27A5	0.948818	0	0
ENSG00000083807	bulk	pcs	preTSS	SLC27A5	0.844474	0	0
ENSG00000083807	astro	pcs	preTSS	SLC27A5	0.6324	0	0
ENSG00000083807	neuron	pcs	promoters	SLC27A5	1.06796	0	0
ENSG00000083807	endo	avgs	promoters	SLC27A5	0.952413	0	0
ENSG00000083807	bulk	pcs	promoters	SLC27A5	0.665454	0	0
ENSG00000083807	endo	pcs	promoters	SLC27A5	0.631973	0	0
ENSG00000083807	oligo_opc	pcs	promoters	SLC27A5	0.557845	0	0
ENSG00000083807	astro	pcs	promoters	SLC27A5	0.511248	0	0
ENSG00000083807	astro	avgs	promoters	SLC27A5	0.212548	0	0
ENSG00000083807	oligo_opc	avgs	promoters	SLC27A5	0.169586	0	0
ENSG00000083807	bulk	avgs	promoters	SLC27A5	0.066424	0	0
ENSG00000083807	neuron	avgs	promoters	SLC27A5	0.051873	0	0
ENSG00000113396	oligo_opc	pcs	full_gene	SLC27A6	3.06516	0	0
ENSG00000113396	neuron	pcs	full_gene	SLC27A6	3.02164	0	0
ENSG00000113396	bulk	pcs	full_gene	SLC27A6	2.93271	0	0
ENSG00000113396	endo	pcs	full_gene	SLC27A6	2.88068	0	0
ENSG00000113396	astro	pcs	full_gene	SLC27A6	2.6453	0	0
ENSG00000113396	astro	avgs	full_gene	SLC27A6	1.55342	0	0
ENSG00000113396	oligo_opc	avgs	full_gene	SLC27A6	1.39789	0	0
ENSG00000113396	endo	avgs	full_gene	SLC27A6	1.2945	0	0
ENSG00000113396	bulk	avgs	full_gene	SLC27A6	1.24832	0	0
ENSG00000113396	neuron	avgs	full_gene	SLC27A6	1.19291	0	0
ENSG00000113396	neuron	pcs	gene_body	SLC27A6	3.44539	0	0
ENSG00000113396	endo	pcs	gene_body	SLC27A6	3.24332	0	0
ENSG00000113396	oligo_opc	pcs	gene_body	SLC27A6	3.23871	0	0
ENSG00000113396	bulk	pcs	gene_body	SLC27A6	3.05916	0	0
ENSG00000113396	astro	pcs	gene_body	SLC27A6	2.68869	0	0
ENSG00000113396	oligo_opc	avgs	gene_body	SLC27A6	2.39715	0	0
ENSG00000113396	neuron	avgs	gene_body	SLC27A6	2.24877	0	0
ENSG00000113396	bulk	avgs	gene_body	SLC27A6	2.06706	0	0
ENSG00000113396	endo	avgs	gene_body	SLC27A6	1.84567	0	0
ENSG00000113396	astro	avgs	gene_body	SLC27A6	1.32734	0	0
ENSG00000113396	astro	avgs	preTSS	SLC27A6	1.47004	0	0
ENSG00000113396	neuron	pcs	preTSS	SLC27A6	1.31263	0	0
ENSG00000113396	endo	pcs	preTSS	SLC27A6	1.05759	0	0
ENSG00000113396	oligo_opc	pcs	preTSS	SLC27A6	0.757142	0	0
ENSG00000113396	bulk	pcs	preTSS	SLC27A6	0.694864	0	0
ENSG00000113396	neuron	avgs	preTSS	SLC27A6	0.65953	0	0
ENSG00000113396	astro	pcs	preTSS	SLC27A6	0.575754	0	0
ENSG00000113396	oligo_opc	avgs	preTSS	SLC27A6	0.477312	0	0
ENSG00000113396	bulk	avgs	preTSS	SLC27A6	0.387859	0	0
ENSG00000113396	endo	avgs	preTSS	SLC27A6	0.114483	0	0
ENSG00000113396	astro	avgs	promoters	SLC27A6	1.47004	0	0
ENSG00000113396	neuron	pcs	promoters	SLC27A6	1.31263	0	0
ENSG00000113396	endo	pcs	promoters	SLC27A6	1.05759	0	0
ENSG00000113396	oligo_opc	pcs	promoters	SLC27A6	0.757142	0	0
ENSG00000113396	bulk	pcs	promoters	SLC27A6	0.694864	0	0
ENSG00000113396	neuron	avgs	promoters	SLC27A6	0.65953	0	0
ENSG00000113396	astro	pcs	promoters	SLC27A6	0.575754	0	0
ENSG00000113396	oligo_opc	avgs	promoters	SLC27A6	0.477312	0	0
ENSG00000113396	bulk	avgs	promoters	SLC27A6	0.387859	0	0
ENSG00000113396	endo	avgs	promoters	SLC27A6	0.114483	0	0
ENSG00000156222	endo	pcs	full_gene	SLC28A1	0.633179	0	0
ENSG00000156222	endo	avgs	full_gene	SLC28A1	0.442345	0	0
ENSG00000156222	bulk	avgs	full_gene	SLC28A1	0.344626	0	0
ENSG00000156222	astro	avgs	full_gene	SLC28A1	0.273653	0	0
ENSG00000156222	astro	pcs	full_gene	SLC28A1	0.268097	0	0
ENSG00000156222	bulk	pcs	full_gene	SLC28A1	0.196222	0	0
ENSG00000156222	neuron	pcs	full_gene	SLC28A1	0.179419	0	0
ENSG00000156222	oligo_opc	avgs	full_gene	SLC28A1	0.172229	0	0
ENSG00000156222	neuron	avgs	full_gene	SLC28A1	0.118236	0	0
ENSG00000156222	oligo_opc	pcs	full_gene	SLC28A1	0.01572	0	0
ENSG00000156222	endo	pcs	gene_body	SLC28A1	0.853766	0	0
ENSG00000156222	endo	avgs	gene_body	SLC28A1	0.708781	0	0
ENSG00000156222	bulk	avgs	gene_body	SLC28A1	0.414413	0	0
ENSG00000156222	neuron	pcs	gene_body	SLC28A1	0.272573	0	0
ENSG00000156222	oligo_opc	avgs	gene_body	SLC28A1	0.264154	0	0
ENSG00000156222	neuron	avgs	gene_body	SLC28A1	0.248257	0	0
ENSG00000156222	astro	avgs	gene_body	SLC28A1	0.201946	0	0
ENSG00000156222	astro	pcs	gene_body	SLC28A1	0.040718	0	0
ENSG00000156222	bulk	pcs	gene_body	SLC28A1	0.012716	0	0
ENSG00000156222	oligo_opc	pcs	gene_body	SLC28A1	0.01172	0	0
ENSG00000156222	bulk	pcs	preTSS	SLC28A1	0.415059	0	0
ENSG00000156222	astro	pcs	preTSS	SLC28A1	0.306023	0	0
ENSG00000156222	astro	avgs	preTSS	SLC28A1	0.291436	0	0
ENSG00000156222	endo	pcs	preTSS	SLC28A1	0.1497	0	0
ENSG00000156222	neuron	avgs	preTSS	SLC28A1	0.14407	0	0
ENSG00000156222	endo	avgs	preTSS	SLC28A1	0.143678	0	0
ENSG00000156222	neuron	pcs	preTSS	SLC28A1	0.141914	0	0
ENSG00000156222	bulk	avgs	preTSS	SLC28A1	0.089854	0	0
ENSG00000156222	oligo_opc	pcs	preTSS	SLC28A1	0.066566	0	0
ENSG00000156222	oligo_opc	avgs	preTSS	SLC28A1	0.024612	0	0
ENSG00000156222	bulk	pcs	promoters	SLC28A1	0.415059	0	0
ENSG00000156222	astro	pcs	promoters	SLC28A1	0.306023	0	0
ENSG00000156222	astro	avgs	promoters	SLC28A1	0.291436	0	0
ENSG00000156222	endo	pcs	promoters	SLC28A1	0.1497	0	0
ENSG00000156222	neuron	avgs	promoters	SLC28A1	0.14407	0	0
ENSG00000156222	endo	avgs	promoters	SLC28A1	0.143678	0	0
ENSG00000156222	neuron	pcs	promoters	SLC28A1	0.141914	0	0
ENSG00000156222	bulk	avgs	promoters	SLC28A1	0.089854	0	0
ENSG00000156222	oligo_opc	pcs	promoters	SLC28A1	0.066566	0	0
ENSG00000156222	oligo_opc	avgs	promoters	SLC28A1	0.024612	0	0
ENSG00000137860	astro	avgs	full_gene	SLC28A2	1.67606	0	0
ENSG00000137860	oligo_opc	avgs	full_gene	SLC28A2	1.01137	0	0
ENSG00000137860	bulk	avgs	full_gene	SLC28A2	0.990215	0	0
ENSG00000137860	neuron	avgs	full_gene	SLC28A2	0.969832	0	0
ENSG00000137860	astro	pcs	full_gene	SLC28A2	0.688541	0	0
ENSG00000137860	endo	avgs	full_gene	SLC28A2	0.447892	0	0
ENSG00000137860	neuron	pcs	full_gene	SLC28A2	0.43612	0	0
ENSG00000137860	oligo_opc	pcs	full_gene	SLC28A2	0.262127	0	0
ENSG00000137860	endo	pcs	full_gene	SLC28A2	0.21919	0	0
ENSG00000137860	bulk	pcs	full_gene	SLC28A2	0.10563	0	0
ENSG00000137860	neuron	avgs	gene_body	SLC28A2	1.29889	0	0
ENSG00000137860	neuron	pcs	gene_body	SLC28A2	1.29889	0	0
ENSG00000137860	astro	avgs	gene_body	SLC28A2	1.0305	0	0
ENSG00000137860	astro	pcs	gene_body	SLC28A2	1.0305	0	0
ENSG00000137860	endo	avgs	gene_body	SLC28A2	0.541245	0	0
ENSG00000137860	endo	pcs	gene_body	SLC28A2	0.541245	0	0
ENSG00000137860	bulk	avgs	gene_body	SLC28A2	0.4808	0	0
ENSG00000137860	bulk	pcs	gene_body	SLC28A2	0.4808	0	0
ENSG00000137860	oligo_opc	avgs	gene_body	SLC28A2	0.444882	0	0
ENSG00000137860	oligo_opc	pcs	gene_body	SLC28A2	0.444882	0	0
ENSG00000137860	astro	avgs	preTSS	SLC28A2	1.31918	0	0
ENSG00000137860	oligo_opc	avgs	preTSS	SLC28A2	0.995263	0	0
ENSG00000137860	bulk	avgs	preTSS	SLC28A2	0.95714	0	0
ENSG00000137860	neuron	avgs	preTSS	SLC28A2	0.630873	0	0
ENSG00000137860	neuron	pcs	preTSS	SLC28A2	0.624301	0	0
ENSG00000137860	astro	pcs	preTSS	SLC28A2	0.527527	0	0
ENSG00000137860	endo	avgs	preTSS	SLC28A2	0.288112	0	0
ENSG00000137860	endo	pcs	preTSS	SLC28A2	0.255043	0	0
ENSG00000137860	oligo_opc	pcs	preTSS	SLC28A2	0.221428	0	0
ENSG00000137860	bulk	pcs	preTSS	SLC28A2	0.091943	0	0
ENSG00000137860	neuron	pcs	promoters	SLC28A2	1.40731	0	0
ENSG00000137860	bulk	pcs	promoters	SLC28A2	1.25817	0	0
ENSG00000137860	endo	pcs	promoters	SLC28A2	1.0393	0	0
ENSG00000137860	oligo_opc	pcs	promoters	SLC28A2	0.696281	0	0
ENSG00000137860	astro	pcs	promoters	SLC28A2	0.572835	0	0
ENSG00000137860	endo	avgs	promoters	SLC28A2	0.454053	0	0
ENSG00000137860	neuron	avgs	promoters	SLC28A2	0.376258	0	0
ENSG00000137860	oligo_opc	avgs	promoters	SLC28A2	0.095465	0	0
ENSG00000137860	astro	avgs	promoters	SLC28A2	0.065751	0	0
ENSG00000137860	bulk	avgs	promoters	SLC28A2	0.038749	0	0
ENSG00000197506	endo	avgs	full_gene	SLC28A3	0.724403	0	0
ENSG00000197506	endo	pcs	full_gene	SLC28A3	0.724403	0	0
ENSG00000197506	bulk	avgs	full_gene	SLC28A3	0.412125	0	0
ENSG00000197506	bulk	pcs	full_gene	SLC28A3	0.412125	0	0
ENSG00000197506	oligo_opc	avgs	full_gene	SLC28A3	0.385056	0	0
ENSG00000197506	oligo_opc	pcs	full_gene	SLC28A3	0.385056	0	0
ENSG00000197506	neuron	avgs	full_gene	SLC28A3	0.20178	0	0
ENSG00000197506	neuron	pcs	full_gene	SLC28A3	0.20178	0	0
ENSG00000197506	astro	avgs	full_gene	SLC28A3	0.012252	0	0
ENSG00000197506	astro	pcs	full_gene	SLC28A3	0.012252	0	0
ENSG00000197506	endo	avgs	gene_body	SLC28A3	0.724403	0	0
ENSG00000197506	endo	pcs	gene_body	SLC28A3	0.724403	0	0
ENSG00000197506	bulk	avgs	gene_body	SLC28A3	0.412125	0	0
ENSG00000197506	bulk	pcs	gene_body	SLC28A3	0.412125	0	0
ENSG00000197506	oligo_opc	avgs	gene_body	SLC28A3	0.385056	0	0
ENSG00000197506	oligo_opc	pcs	gene_body	SLC28A3	0.385056	0	0
ENSG00000197506	neuron	avgs	gene_body	SLC28A3	0.20178	0	0
ENSG00000197506	neuron	pcs	gene_body	SLC28A3	0.20178	0	0
ENSG00000197506	astro	avgs	gene_body	SLC28A3	0.012252	0	0
ENSG00000197506	astro	pcs	gene_body	SLC28A3	0.012252	0	0
ENSG00000112759	endo	avgs	full_gene	SLC29A1	1.06985	0	0
ENSG00000112759	astro	avgs	full_gene	SLC29A1	0.77707	0	0
ENSG00000112759	oligo_opc	avgs	full_gene	SLC29A1	0.594077	0	0
ENSG00000112759	endo	pcs	full_gene	SLC29A1	0.544698	0	0
ENSG00000112759	bulk	avgs	full_gene	SLC29A1	0.465601	0	0
ENSG00000112759	astro	pcs	full_gene	SLC29A1	0.418922	0	0
ENSG00000112759	oligo_opc	pcs	full_gene	SLC29A1	0.357681	0	0
ENSG00000112759	neuron	avgs	full_gene	SLC29A1	0.352441	0	0
ENSG00000112759	bulk	pcs	full_gene	SLC29A1	0.1854	0	0
ENSG00000112759	neuron	pcs	full_gene	SLC29A1	0.138108	0	0
ENSG00000112759	astro	avgs	gene_body	SLC29A1	1.45658	0	0
ENSG00000112759	astro	pcs	gene_body	SLC29A1	1.13255	0	0
ENSG00000112759	oligo_opc	avgs	gene_body	SLC29A1	1.08719	0	0
ENSG00000112759	endo	avgs	gene_body	SLC29A1	1.0348	0	0
ENSG00000112759	bulk	avgs	gene_body	SLC29A1	1.02381	0	0
ENSG00000112759	oligo_opc	pcs	gene_body	SLC29A1	0.945053	0	0
ENSG00000112759	endo	pcs	gene_body	SLC29A1	0.854814	0	0
ENSG00000112759	bulk	pcs	gene_body	SLC29A1	0.809218	0	0
ENSG00000112759	neuron	avgs	gene_body	SLC29A1	0.704646	0	0
ENSG00000112759	neuron	pcs	gene_body	SLC29A1	0.603233	0	0
ENSG00000112759	endo	avgs	preTSS	SLC29A1	0.423241	0	0
ENSG00000112759	endo	pcs	preTSS	SLC29A1	0.372215	0	0
ENSG00000112759	astro	pcs	preTSS	SLC29A1	0.170862	0	0
ENSG00000112759	oligo_opc	pcs	preTSS	SLC29A1	0.155925	0	0
ENSG00000112759	oligo_opc	avgs	preTSS	SLC29A1	0.13384	0	0
ENSG00000112759	neuron	avgs	preTSS	SLC29A1	0.092452	0	0
ENSG00000112759	astro	avgs	preTSS	SLC29A1	0.0692	0	0
ENSG00000112759	bulk	pcs	preTSS	SLC29A1	0.043796	0	0
ENSG00000112759	neuron	pcs	preTSS	SLC29A1	0.030385	0	0
ENSG00000112759	bulk	avgs	preTSS	SLC29A1	0.030073	0	0
ENSG00000112759	endo	pcs	promoters	SLC29A1	0.387989	0	0
ENSG00000112759	endo	avgs	promoters	SLC29A1	0.387422	0	0
ENSG00000112759	astro	pcs	promoters	SLC29A1	0.207591	0	0
ENSG00000112759	oligo_opc	pcs	promoters	SLC29A1	0.186435	0	0
ENSG00000112759	oligo_opc	avgs	promoters	SLC29A1	0.18098	0	0
ENSG00000112759	astro	avgs	promoters	SLC29A1	0.180029	0	0
ENSG00000112759	bulk	pcs	promoters	SLC29A1	0.061484	0	0
ENSG00000112759	bulk	avgs	promoters	SLC29A1	0.050897	0	0
ENSG00000112759	neuron	avgs	promoters	SLC29A1	0.011776	0	0
ENSG00000112759	neuron	pcs	promoters	SLC29A1	0.005495	0	0
ENSG00000174669	endo	pcs	full_gene	SLC29A2	2.03614	0	0
ENSG00000174669	endo	avgs	full_gene	SLC29A2	1.86845	0	0
ENSG00000174669	oligo_opc	pcs	full_gene	SLC29A2	1.73167	0	0
ENSG00000174669	astro	pcs	full_gene	SLC29A2	1.72785	0	0
ENSG00000174669	neuron	pcs	full_gene	SLC29A2	1.6855	0	0
ENSG00000174669	bulk	avgs	full_gene	SLC29A2	1.65693	0	0
ENSG00000174669	astro	avgs	full_gene	SLC29A2	1.6513	0	0
ENSG00000174669	bulk	pcs	full_gene	SLC29A2	1.59516	0	0
ENSG00000174669	oligo_opc	avgs	full_gene	SLC29A2	1.51514	0	0
ENSG00000174669	neuron	avgs	full_gene	SLC29A2	1.32845	0	0
ENSG00000174669	endo	pcs	gene_body	SLC29A2	2.09483	0	0
ENSG00000174669	endo	avgs	gene_body	SLC29A2	2.01779	0	0
ENSG00000174669	oligo_opc	pcs	gene_body	SLC29A2	1.71175	0	0
ENSG00000174669	bulk	pcs	gene_body	SLC29A2	1.67502	0	0
ENSG00000174669	bulk	avgs	gene_body	SLC29A2	1.66812	0	0
ENSG00000174669	astro	pcs	gene_body	SLC29A2	1.63908	0	0
ENSG00000174669	neuron	pcs	gene_body	SLC29A2	1.59624	0	0
ENSG00000174669	astro	avgs	gene_body	SLC29A2	1.57186	0	0
ENSG00000174669	oligo_opc	avgs	gene_body	SLC29A2	1.53055	0	0
ENSG00000174669	neuron	avgs	gene_body	SLC29A2	1.36718	0	0
ENSG00000174669	endo	pcs	preTSS	SLC29A2	1.11042	0	0
ENSG00000174669	oligo_opc	pcs	preTSS	SLC29A2	0.623039	0	0
ENSG00000174669	astro	pcs	preTSS	SLC29A2	0.515044	0	0
ENSG00000174669	bulk	avgs	preTSS	SLC29A2	0.445551	0	0
ENSG00000174669	astro	avgs	preTSS	SLC29A2	0.436323	0	0
ENSG00000174669	neuron	pcs	preTSS	SLC29A2	0.41799	0	0
ENSG00000174669	endo	avgs	preTSS	SLC29A2	0.322801	0	0
ENSG00000174669	bulk	pcs	preTSS	SLC29A2	0.28768	0	0
ENSG00000174669	oligo_opc	avgs	preTSS	SLC29A2	0.104583	0	0
ENSG00000174669	neuron	avgs	preTSS	SLC29A2	0.099653	0	0
ENSG00000174669	endo	pcs	promoters	SLC29A2	1.11042	0	0
ENSG00000174669	oligo_opc	pcs	promoters	SLC29A2	0.623039	0	0
ENSG00000174669	astro	pcs	promoters	SLC29A2	0.515044	0	0
ENSG00000174669	bulk	avgs	promoters	SLC29A2	0.445551	0	0
ENSG00000174669	astro	avgs	promoters	SLC29A2	0.436323	0	0
ENSG00000174669	neuron	pcs	promoters	SLC29A2	0.41799	0	0
ENSG00000174669	endo	avgs	promoters	SLC29A2	0.322801	0	0
ENSG00000174669	bulk	pcs	promoters	SLC29A2	0.28768	0	0
ENSG00000174669	oligo_opc	avgs	promoters	SLC29A2	0.104583	0	0
ENSG00000174669	neuron	avgs	promoters	SLC29A2	0.099653	0	0
ENSG00000198246	astro	pcs	full_gene	SLC29A3	1.07237	0	0
ENSG00000198246	bulk	pcs	full_gene	SLC29A3	1.07237	0	0
ENSG00000198246	neuron	pcs	full_gene	SLC29A3	1.07237	0	0
ENSG00000198246	oligo_opc	pcs	full_gene	SLC29A3	1.07237	0	0
ENSG00000198246	endo	pcs	full_gene	SLC29A3	0.68051	0	0
ENSG00000198246	endo	avgs	full_gene	SLC29A3	0.629489	0	0
ENSG00000198246	oligo_opc	avgs	full_gene	SLC29A3	0.629489	0	0
ENSG00000198246	neuron	avgs	full_gene	SLC29A3	0.581185	0	0
ENSG00000198246	astro	avgs	full_gene	SLC29A3	0.250791	0	0
ENSG00000198246	bulk	avgs	full_gene	SLC29A3	0.250791	0	0
ENSG00000198246	astro	avgs	gene_body	SLC29A3	2.07639	0	0
ENSG00000198246	endo	avgs	gene_body	SLC29A3	2.0615	0	0
ENSG00000198246	oligo_opc	pcs	gene_body	SLC29A3	1.73316	0	0
ENSG00000198246	endo	pcs	gene_body	SLC29A3	1.2871	0	0
ENSG00000198246	astro	pcs	gene_body	SLC29A3	0.612294	0	0
ENSG00000198246	bulk	pcs	gene_body	SLC29A3	0.336748	0	0
ENSG00000198246	neuron	pcs	gene_body	SLC29A3	0.336748	0	0
ENSG00000198246	neuron	avgs	gene_body	SLC29A3	0.130857	0	0
ENSG00000198246	oligo_opc	avgs	gene_body	SLC29A3	0.130857	0	0
ENSG00000198246	bulk	avgs	gene_body	SLC29A3	0.025111	0	0
ENSG00000198246	bulk	pcs	preTSS	SLC29A3	1.07366	0	0
ENSG00000198246	endo	pcs	preTSS	SLC29A3	1.07237	0	0
ENSG00000198246	neuron	pcs	preTSS	SLC29A3	0.997904	0	0
ENSG00000198246	astro	avgs	preTSS	SLC29A3	0.629489	0	0
ENSG00000198246	bulk	avgs	preTSS	SLC29A3	0.629489	0	0
ENSG00000198246	endo	avgs	preTSS	SLC29A3	0.629489	0	0
ENSG00000198246	oligo_opc	avgs	preTSS	SLC29A3	0.629489	0	0
ENSG00000198246	neuron	avgs	preTSS	SLC29A3	0.545624	0	0
ENSG00000198246	astro	pcs	preTSS	SLC29A3	0.278155	0	0
ENSG00000198246	oligo_opc	pcs	preTSS	SLC29A3	0.099137	0	0
ENSG00000198246	bulk	pcs	promoters	SLC29A3	1.07366	0	0
ENSG00000198246	neuron	avgs	promoters	SLC29A3	1.0729	0	0
ENSG00000198246	astro	pcs	promoters	SLC29A3	0.861241	0	0
ENSG00000198246	oligo_opc	avgs	promoters	SLC29A3	0.861241	0	0
ENSG00000198246	oligo_opc	pcs	promoters	SLC29A3	0.861241	0	0
ENSG00000198246	astro	avgs	promoters	SLC29A3	0.278155	0	0
ENSG00000198246	neuron	pcs	promoters	SLC29A3	0.259122	0	0
ENSG00000198246	endo	avgs	promoters	SLC29A3	0.194622	0	0
ENSG00000198246	endo	pcs	promoters	SLC29A3	0.099137	0	0
ENSG00000198246	bulk	avgs	promoters	SLC29A3	0.061074	0	0
ENSG00000164638	astro	pcs	full_gene	SLC29A4	2.29862	0	0
ENSG00000164638	oligo_opc	pcs	full_gene	SLC29A4	2.11913	0	0
ENSG00000164638	neuron	avgs	full_gene	SLC29A4	1.09583	0	0
ENSG00000164638	astro	avgs	full_gene	SLC29A4	0.393568	0	0
ENSG00000164638	endo	avgs	full_gene	SLC29A4	0.393568	0	0
ENSG00000164638	oligo_opc	avgs	full_gene	SLC29A4	0.393568	0	0
ENSG00000164638	bulk	avgs	full_gene	SLC29A4	0.305361	0	0
ENSG00000164638	bulk	pcs	full_gene	SLC29A4	0.305361	0	0
ENSG00000164638	endo	pcs	full_gene	SLC29A4	0.161179	0	0
ENSG00000164638	neuron	pcs	full_gene	SLC29A4	0.139697	0	0
ENSG00000164638	astro	pcs	gene_body	SLC29A4	2.29862	0	0
ENSG00000164638	oligo_opc	pcs	gene_body	SLC29A4	2.11913	0	0
ENSG00000164638	neuron	avgs	gene_body	SLC29A4	1.09583	0	0
ENSG00000164638	astro	avgs	gene_body	SLC29A4	0.393568	0	0
ENSG00000164638	endo	avgs	gene_body	SLC29A4	0.393568	0	0
ENSG00000164638	oligo_opc	avgs	gene_body	SLC29A4	0.393568	0	0
ENSG00000164638	bulk	avgs	gene_body	SLC29A4	0.305361	0	0
ENSG00000164638	bulk	pcs	gene_body	SLC29A4	0.305361	0	0
ENSG00000164638	endo	pcs	gene_body	SLC29A4	0.161179	0	0
ENSG00000164638	neuron	pcs	gene_body	SLC29A4	0.139697	0	0
ENSG00000117394	bulk	pcs	full_gene	SLC2A1	1.77346	0	0
ENSG00000117394	oligo_opc	pcs	full_gene	SLC2A1	1.61462	0	0
ENSG00000117394	astro	pcs	full_gene	SLC2A1	1.37059	0	0
ENSG00000117394	neuron	pcs	full_gene	SLC2A1	1.34069	0	0
ENSG00000117394	endo	pcs	full_gene	SLC2A1	1.32173	0	0
ENSG00000117394	endo	avgs	full_gene	SLC2A1	0.827374	0	0
ENSG00000117394	astro	avgs	full_gene	SLC2A1	0.782704	0	0
ENSG00000117394	bulk	avgs	full_gene	SLC2A1	0.699477	0	0
ENSG00000117394	neuron	avgs	full_gene	SLC2A1	0.526575	0	0
ENSG00000117394	oligo_opc	avgs	full_gene	SLC2A1	0.490734	0	0
ENSG00000117394	oligo_opc	pcs	gene_body	SLC2A1	1.49582	0	0
ENSG00000117394	bulk	pcs	gene_body	SLC2A1	1.4717	0	0
ENSG00000117394	astro	pcs	gene_body	SLC2A1	1.30922	0	0
ENSG00000117394	endo	pcs	gene_body	SLC2A1	1.09507	0	0
ENSG00000117394	bulk	avgs	gene_body	SLC2A1	1.06231	0	0
ENSG00000117394	oligo_opc	avgs	gene_body	SLC2A1	1.00831	0	0
ENSG00000117394	neuron	pcs	gene_body	SLC2A1	0.965905	0	0
ENSG00000117394	astro	avgs	gene_body	SLC2A1	0.9284	0	0
ENSG00000117394	endo	avgs	gene_body	SLC2A1	0.910604	0	0
ENSG00000117394	neuron	avgs	gene_body	SLC2A1	0.744003	0	0
ENSG00000117394	endo	pcs	preTSS	SLC2A1	0.797113	0	0
ENSG00000117394	astro	pcs	preTSS	SLC2A1	0.564943	0	0
ENSG00000117394	oligo_opc	pcs	preTSS	SLC2A1	0.521902	0	0
ENSG00000117394	endo	avgs	preTSS	SLC2A1	0.505241	0	0
ENSG00000117394	astro	avgs	preTSS	SLC2A1	0.37429	0	0
ENSG00000117394	bulk	pcs	preTSS	SLC2A1	0.260694	0	0
ENSG00000117394	oligo_opc	avgs	preTSS	SLC2A1	0.252321	0	0
ENSG00000117394	neuron	avgs	preTSS	SLC2A1	0.141108	0	0
ENSG00000117394	neuron	pcs	preTSS	SLC2A1	0.137346	0	0
ENSG00000117394	bulk	avgs	preTSS	SLC2A1	0.086348	0	0
ENSG00000117394	oligo_opc	avgs	promoters	SLC2A1	0.94675	0	0
ENSG00000117394	bulk	avgs	promoters	SLC2A1	0.880784	0	0
ENSG00000117394	neuron	avgs	promoters	SLC2A1	0.529865	0	0
ENSG00000117394	endo	pcs	promoters	SLC2A1	0.376335	0	0
ENSG00000117394	bulk	pcs	promoters	SLC2A1	0.346288	0	0
ENSG00000117394	astro	avgs	promoters	SLC2A1	0.312127	0	0
ENSG00000117394	astro	pcs	promoters	SLC2A1	0.308407	0	0
ENSG00000117394	neuron	pcs	promoters	SLC2A1	0.21072	0	0
ENSG00000117394	oligo_opc	pcs	promoters	SLC2A1	0.172516	0	0
ENSG00000117394	endo	avgs	promoters	SLC2A1	0.023971	0	0
ENSG00000197496	bulk	pcs	full_gene	SLC2A10	2.8879	0	0
ENSG00000197496	oligo_opc	pcs	full_gene	SLC2A10	1.99598	0	0
ENSG00000197496	bulk	avgs	full_gene	SLC2A10	1.96041	0	0
ENSG00000197496	endo	pcs	full_gene	SLC2A10	1.86586	0	0
ENSG00000197496	endo	avgs	full_gene	SLC2A10	1.84262	0	0
ENSG00000197496	oligo_opc	avgs	full_gene	SLC2A10	1.76661	0	0
ENSG00000197496	astro	avgs	full_gene	SLC2A10	1.71319	0	0
ENSG00000197496	astro	pcs	full_gene	SLC2A10	1.53573	0	0
ENSG00000197496	neuron	avgs	full_gene	SLC2A10	1.35596	0	0
ENSG00000197496	neuron	pcs	full_gene	SLC2A10	0.708087	0	0
ENSG00000197496	astro	pcs	gene_body	SLC2A10	1.0596	0	0
ENSG00000197496	bulk	pcs	gene_body	SLC2A10	0.866462	0	0
ENSG00000197496	endo	pcs	gene_body	SLC2A10	0.601537	0	0
ENSG00000197496	neuron	avgs	gene_body	SLC2A10	0.593368	0	0
ENSG00000197496	oligo_opc	pcs	gene_body	SLC2A10	0.582111	0	0
ENSG00000197496	oligo_opc	avgs	gene_body	SLC2A10	0.520872	0	0
ENSG00000197496	astro	avgs	gene_body	SLC2A10	0.414998	0	0
ENSG00000197496	bulk	avgs	gene_body	SLC2A10	0.358045	0	0
ENSG00000197496	endo	avgs	gene_body	SLC2A10	0.159974	0	0
ENSG00000197496	neuron	pcs	gene_body	SLC2A10	0.020733	0	0
ENSG00000197496	bulk	pcs	preTSS	SLC2A10	3.03755	0	0
ENSG00000197496	bulk	avgs	preTSS	SLC2A10	2.68732	0	0
ENSG00000197496	oligo_opc	avgs	preTSS	SLC2A10	2.50781	0	0
ENSG00000197496	oligo_opc	pcs	preTSS	SLC2A10	2.39913	0	0
ENSG00000197496	astro	avgs	preTSS	SLC2A10	2.3387	0	0
ENSG00000197496	endo	pcs	preTSS	SLC2A10	2.32438	0	0
ENSG00000197496	astro	pcs	preTSS	SLC2A10	2.20158	0	0
ENSG00000197496	neuron	pcs	preTSS	SLC2A10	2.18997	0	0
ENSG00000197496	neuron	avgs	preTSS	SLC2A10	2.10828	0	0
ENSG00000197496	endo	avgs	preTSS	SLC2A10	2.0785	0	0
ENSG00000197496	bulk	pcs	promoters	SLC2A10	3.03755	0	0
ENSG00000197496	bulk	avgs	promoters	SLC2A10	2.68732	0	0
ENSG00000197496	oligo_opc	avgs	promoters	SLC2A10	2.50781	0	0
ENSG00000197496	oligo_opc	pcs	promoters	SLC2A10	2.39913	0	0
ENSG00000197496	astro	avgs	promoters	SLC2A10	2.3387	0	0
ENSG00000197496	endo	pcs	promoters	SLC2A10	2.32438	0	0
ENSG00000197496	astro	pcs	promoters	SLC2A10	2.20158	0	0
ENSG00000197496	neuron	pcs	promoters	SLC2A10	2.18997	0	0
ENSG00000197496	neuron	avgs	promoters	SLC2A10	2.10828	0	0
ENSG00000197496	endo	avgs	promoters	SLC2A10	2.0785	0	0
ENSG00000133460	endo	avgs	full_gene	SLC2A11	0.765776	0	0
ENSG00000133460	astro	pcs	full_gene	SLC2A11	0.226602	0	0
ENSG00000133460	neuron	avgs	full_gene	SLC2A11	0.220406	0	0
ENSG00000133460	bulk	pcs	full_gene	SLC2A11	0.200244	0	0
ENSG00000133460	astro	avgs	full_gene	SLC2A11	0.142743	0	0
ENSG00000133460	oligo_opc	pcs	full_gene	SLC2A11	0.108297	0	0
ENSG00000133460	endo	pcs	full_gene	SLC2A11	0.094038	0	0
ENSG00000133460	bulk	avgs	full_gene	SLC2A11	0.070015	0	0
ENSG00000133460	neuron	pcs	full_gene	SLC2A11	0.043535	0	0
ENSG00000133460	oligo_opc	avgs	full_gene	SLC2A11	0.034101	0	0
ENSG00000133460	endo	avgs	gene_body	SLC2A11	0.765776	0	0
ENSG00000133460	astro	pcs	gene_body	SLC2A11	0.226602	0	0
ENSG00000133460	neuron	avgs	gene_body	SLC2A11	0.220406	0	0
ENSG00000133460	bulk	pcs	gene_body	SLC2A11	0.200244	0	0
ENSG00000133460	astro	avgs	gene_body	SLC2A11	0.142743	0	0
ENSG00000133460	oligo_opc	pcs	gene_body	SLC2A11	0.108297	0	0
ENSG00000133460	endo	pcs	gene_body	SLC2A11	0.094038	0	0
ENSG00000133460	bulk	avgs	gene_body	SLC2A11	0.070015	0	0
ENSG00000133460	neuron	pcs	gene_body	SLC2A11	0.043535	0	0
ENSG00000133460	oligo_opc	avgs	gene_body	SLC2A11	0.034101	0	0
ENSG00000146411	endo	avgs	full_gene	SLC2A12	2.01344	0	0
ENSG00000146411	bulk	avgs	full_gene	SLC2A12	1.96269	0	0
ENSG00000146411	neuron	avgs	full_gene	SLC2A12	1.8093	0	0
ENSG00000146411	oligo_opc	avgs	full_gene	SLC2A12	1.791	0	0
ENSG00000146411	astro	avgs	full_gene	SLC2A12	1.76678	0	0
ENSG00000146411	astro	pcs	full_gene	SLC2A12	1.28983	0	0
ENSG00000146411	bulk	pcs	full_gene	SLC2A12	1.16856	0	0
ENSG00000146411	endo	pcs	full_gene	SLC2A12	0.559801	0	0
ENSG00000146411	neuron	pcs	full_gene	SLC2A12	0.210464	0	0
ENSG00000146411	oligo_opc	pcs	full_gene	SLC2A12	0.137091	0	0
ENSG00000146411	endo	pcs	gene_body	SLC2A12	1.3405	0	0
ENSG00000146411	astro	avgs	gene_body	SLC2A12	1.30791	0	0
ENSG00000146411	oligo_opc	avgs	gene_body	SLC2A12	0.92249	0	0
ENSG00000146411	neuron	avgs	gene_body	SLC2A12	0.856378	0	0
ENSG00000146411	oligo_opc	pcs	gene_body	SLC2A12	0.824763	0	0
ENSG00000146411	neuron	pcs	gene_body	SLC2A12	0.799975	0	0
ENSG00000146411	endo	avgs	gene_body	SLC2A12	0.667966	0	0
ENSG00000146411	bulk	avgs	gene_body	SLC2A12	0.628598	0	0
ENSG00000146411	bulk	pcs	gene_body	SLC2A12	0.247639	0	0
ENSG00000146411	astro	pcs	gene_body	SLC2A12	0.147633	0	0
ENSG00000146411	endo	avgs	preTSS	SLC2A12	2.29954	0	0
ENSG00000146411	bulk	avgs	preTSS	SLC2A12	2.1809	0	0
ENSG00000146411	oligo_opc	avgs	preTSS	SLC2A12	1.76316	0	0
ENSG00000146411	neuron	avgs	preTSS	SLC2A12	1.47823	0	0
ENSG00000146411	astro	avgs	preTSS	SLC2A12	1.34406	0	0
ENSG00000146411	astro	pcs	preTSS	SLC2A12	0.857572	0	0
ENSG00000146411	neuron	pcs	preTSS	SLC2A12	0.824372	0	0
ENSG00000146411	oligo_opc	pcs	preTSS	SLC2A12	0.817759	0	0
ENSG00000146411	bulk	pcs	preTSS	SLC2A12	0.795419	0	0
ENSG00000146411	endo	pcs	preTSS	SLC2A12	0.03656	0	0
ENSG00000146411	endo	avgs	promoters	SLC2A12	1.57556	0	0
ENSG00000146411	neuron	pcs	promoters	SLC2A12	1.53332	0	0
ENSG00000146411	neuron	avgs	promoters	SLC2A12	1.3954	0	0
ENSG00000146411	bulk	pcs	promoters	SLC2A12	1.38481	0	0
ENSG00000146411	oligo_opc	pcs	promoters	SLC2A12	1.16283	0	0
ENSG00000146411	bulk	avgs	promoters	SLC2A12	1.05965	0	0
ENSG00000146411	oligo_opc	avgs	promoters	SLC2A12	0.950851	0	0
ENSG00000146411	astro	pcs	promoters	SLC2A12	0.932171	0	0
ENSG00000146411	astro	avgs	promoters	SLC2A12	0.882476	0	0
ENSG00000146411	endo	pcs	promoters	SLC2A12	0.621161	0	0
ENSG00000151229	bulk	pcs	full_gene	SLC2A13	2.29855	0	0
ENSG00000151229	neuron	pcs	full_gene	SLC2A13	1.48376	0	0
ENSG00000151229	astro	pcs	full_gene	SLC2A13	1.35633	0	0
ENSG00000151229	bulk	avgs	full_gene	SLC2A13	1.15003	0	0
ENSG00000151229	astro	avgs	full_gene	SLC2A13	1.0759	0	0
ENSG00000151229	neuron	avgs	full_gene	SLC2A13	0.984548	0	0
ENSG00000151229	oligo_opc	avgs	full_gene	SLC2A13	0.759904	0	0
ENSG00000151229	endo	pcs	full_gene	SLC2A13	0.570943	0	0
ENSG00000151229	oligo_opc	pcs	full_gene	SLC2A13	0.561665	0	0
ENSG00000151229	endo	avgs	full_gene	SLC2A13	0.32993	0	0
ENSG00000151229	astro	pcs	gene_body	SLC2A13	1.15266	0	0
ENSG00000151229	bulk	pcs	gene_body	SLC2A13	1.08682	0	0
ENSG00000151229	bulk	avgs	gene_body	SLC2A13	0.74345	0	0
ENSG00000151229	oligo_opc	pcs	gene_body	SLC2A13	0.705234	0	0
ENSG00000151229	oligo_opc	avgs	gene_body	SLC2A13	0.653629	0	0
ENSG00000151229	neuron	pcs	gene_body	SLC2A13	0.542568	0	0
ENSG00000151229	endo	avgs	gene_body	SLC2A13	0.534254	0	0
ENSG00000151229	neuron	avgs	gene_body	SLC2A13	0.471945	0	0
ENSG00000151229	astro	avgs	gene_body	SLC2A13	0.32246	0	0
ENSG00000151229	endo	pcs	gene_body	SLC2A13	0.192174	0	0
ENSG00000151229	bulk	pcs	preTSS	SLC2A13	2.34938	0	0
ENSG00000151229	astro	pcs	preTSS	SLC2A13	2.04535	0	0
ENSG00000151229	endo	pcs	preTSS	SLC2A13	1.56878	0	0
ENSG00000151229	astro	avgs	preTSS	SLC2A13	1.38389	0	0
ENSG00000151229	neuron	pcs	preTSS	SLC2A13	1.329	0	0
ENSG00000151229	neuron	avgs	preTSS	SLC2A13	1.16427	0	0
ENSG00000151229	bulk	avgs	preTSS	SLC2A13	0.909939	0	0
ENSG00000151229	oligo_opc	pcs	preTSS	SLC2A13	0.622872	0	0
ENSG00000151229	oligo_opc	avgs	preTSS	SLC2A13	0.348794	0	0
ENSG00000151229	endo	avgs	preTSS	SLC2A13	0.073673	0	0
ENSG00000151229	bulk	pcs	promoters	SLC2A13	2.34938	0	0
ENSG00000151229	astro	pcs	promoters	SLC2A13	2.04535	0	0
ENSG00000151229	endo	pcs	promoters	SLC2A13	1.56878	0	0
ENSG00000151229	astro	avgs	promoters	SLC2A13	1.38389	0	0
ENSG00000151229	neuron	pcs	promoters	SLC2A13	1.329	0	0
ENSG00000151229	neuron	avgs	promoters	SLC2A13	1.16427	0	0
ENSG00000151229	bulk	avgs	promoters	SLC2A13	0.909939	0	0
ENSG00000151229	oligo_opc	pcs	promoters	SLC2A13	0.622872	0	0
ENSG00000151229	oligo_opc	avgs	promoters	SLC2A13	0.348794	0	0
ENSG00000151229	endo	avgs	promoters	SLC2A13	0.073673	0	0
ENSG00000173262	oligo_opc	pcs	full_gene	SLC2A14	0.950481	0	0
ENSG00000173262	astro	pcs	full_gene	SLC2A14	0.713038	0	0
ENSG00000173262	bulk	pcs	full_gene	SLC2A14	0.611059	0	0
ENSG00000173262	oligo_opc	avgs	full_gene	SLC2A14	0.603058	0	0
ENSG00000173262	neuron	pcs	full_gene	SLC2A14	0.594531	0	0
ENSG00000173262	astro	avgs	full_gene	SLC2A14	0.565347	0	0
ENSG00000173262	endo	pcs	full_gene	SLC2A14	0.444901	0	0
ENSG00000173262	bulk	avgs	full_gene	SLC2A14	0.260701	0	0
ENSG00000173262	neuron	avgs	full_gene	SLC2A14	0.256154	0	0
ENSG00000173262	endo	avgs	full_gene	SLC2A14	0.225425	0	0
ENSG00000173262	neuron	avgs	gene_body	SLC2A14	0.737184	0	0
ENSG00000173262	astro	pcs	gene_body	SLC2A14	0.73561	0	0
ENSG00000173262	astro	avgs	gene_body	SLC2A14	0.467404	0	0
ENSG00000173262	neuron	pcs	gene_body	SLC2A14	0.357288	0	0
ENSG00000173262	bulk	avgs	gene_body	SLC2A14	0.26224	0	0
ENSG00000173262	endo	avgs	gene_body	SLC2A14	0.223194	0	0
ENSG00000173262	oligo_opc	pcs	gene_body	SLC2A14	0.158802	0	0
ENSG00000173262	oligo_opc	avgs	gene_body	SLC2A14	0.075752	0	0
ENSG00000173262	endo	pcs	gene_body	SLC2A14	0.047437	0	0
ENSG00000173262	bulk	pcs	gene_body	SLC2A14	0.032439	0	0
ENSG00000173262	oligo_opc	pcs	preTSS	SLC2A14	1.39443	0	0
ENSG00000173262	oligo_opc	avgs	preTSS	SLC2A14	1.17423	0	0
ENSG00000173262	bulk	pcs	preTSS	SLC2A14	1.03039	0	0
ENSG00000173262	bulk	avgs	preTSS	SLC2A14	0.941572	0	0
ENSG00000173262	neuron	pcs	preTSS	SLC2A14	0.892339	0	0
ENSG00000173262	endo	pcs	preTSS	SLC2A14	0.882601	0	0
ENSG00000173262	endo	avgs	preTSS	SLC2A14	0.78209	0	0
ENSG00000173262	neuron	avgs	preTSS	SLC2A14	0.551878	0	0
ENSG00000173262	astro	avgs	preTSS	SLC2A14	0.421693	0	0
ENSG00000173262	astro	pcs	preTSS	SLC2A14	0.411318	0	0
ENSG00000173262	astro	avgs	promoters	SLC2A14	0.258669	0	0
ENSG00000173262	astro	pcs	promoters	SLC2A14	0.258669	0	0
ENSG00000173262	neuron	avgs	promoters	SLC2A14	0.237016	0	0
ENSG00000173262	neuron	pcs	promoters	SLC2A14	0.237016	0	0
ENSG00000173262	endo	avgs	promoters	SLC2A14	0.1704	0	0
ENSG00000173262	endo	pcs	promoters	SLC2A14	0.1704	0	0
ENSG00000173262	oligo_opc	avgs	promoters	SLC2A14	0.087775	0	0
ENSG00000173262	oligo_opc	pcs	promoters	SLC2A14	0.087775	0	0
ENSG00000173262	bulk	avgs	promoters	SLC2A14	0.086601	0	0
ENSG00000173262	bulk	pcs	promoters	SLC2A14	0.086601	0	0
ENSG00000163581	endo	avgs	full_gene	SLC2A2	1.80727	0	0
ENSG00000163581	endo	pcs	full_gene	SLC2A2	1.12323	0	0
ENSG00000163581	neuron	avgs	full_gene	SLC2A2	1.01407	0	0
ENSG00000163581	bulk	avgs	full_gene	SLC2A2	0.925163	0	0
ENSG00000163581	oligo_opc	pcs	full_gene	SLC2A2	0.572955	0	0
ENSG00000163581	oligo_opc	avgs	full_gene	SLC2A2	0.553511	0	0
ENSG00000163581	astro	avgs	full_gene	SLC2A2	0.494884	0	0
ENSG00000163581	astro	pcs	full_gene	SLC2A2	0.39406	0	0
ENSG00000163581	neuron	pcs	full_gene	SLC2A2	0.373448	0	0
ENSG00000163581	bulk	pcs	full_gene	SLC2A2	0.217514	0	0
ENSG00000163581	endo	avgs	gene_body	SLC2A2	1.17292	0	0
ENSG00000163581	endo	pcs	gene_body	SLC2A2	1.17292	0	0
ENSG00000163581	bulk	avgs	gene_body	SLC2A2	1.10881	0	0
ENSG00000163581	bulk	pcs	gene_body	SLC2A2	1.10881	0	0
ENSG00000163581	oligo_opc	avgs	gene_body	SLC2A2	1.07062	0	0
ENSG00000163581	oligo_opc	pcs	gene_body	SLC2A2	1.07062	0	0
ENSG00000163581	neuron	avgs	gene_body	SLC2A2	0.698739	0	0
ENSG00000163581	neuron	pcs	gene_body	SLC2A2	0.698739	0	0
ENSG00000163581	astro	avgs	gene_body	SLC2A2	0.67278	0	0
ENSG00000163581	astro	pcs	gene_body	SLC2A2	0.67278	0	0
ENSG00000163581	endo	avgs	preTSS	SLC2A2	2.08325	0	0
ENSG00000163581	neuron	avgs	preTSS	SLC2A2	1.32936	0	0
ENSG00000163581	bulk	avgs	preTSS	SLC2A2	1.28626	0	0
ENSG00000163581	endo	pcs	preTSS	SLC2A2	1.10772	0	0
ENSG00000163581	oligo_opc	avgs	preTSS	SLC2A2	0.841401	0	0
ENSG00000163581	astro	avgs	preTSS	SLC2A2	0.699796	0	0
ENSG00000163581	oligo_opc	pcs	preTSS	SLC2A2	0.571139	0	0
ENSG00000163581	astro	pcs	preTSS	SLC2A2	0.401896	0	0
ENSG00000163581	neuron	pcs	preTSS	SLC2A2	0.392817	0	0
ENSG00000163581	bulk	pcs	preTSS	SLC2A2	0.165391	0	0
ENSG00000163581	oligo_opc	pcs	promoters	SLC2A2	2.36633	0	0
ENSG00000163581	endo	pcs	promoters	SLC2A2	2.35423	0	0
ENSG00000163581	bulk	pcs	promoters	SLC2A2	2.28718	0	0
ENSG00000163581	neuron	pcs	promoters	SLC2A2	2.25521	0	0
ENSG00000163581	endo	avgs	promoters	SLC2A2	2.06014	0	0
ENSG00000163581	bulk	avgs	promoters	SLC2A2	1.95145	0	0
ENSG00000163581	astro	pcs	promoters	SLC2A2	1.85831	0	0
ENSG00000163581	oligo_opc	avgs	promoters	SLC2A2	1.76737	0	0
ENSG00000163581	neuron	avgs	promoters	SLC2A2	1.65399	0	0
ENSG00000163581	astro	avgs	promoters	SLC2A2	1.32725	0	0
ENSG00000059804	astro	avgs	full_gene	SLC2A3	2.13055	0	0
ENSG00000059804	astro	pcs	full_gene	SLC2A3	2.11732	0	0
ENSG00000059804	bulk	pcs	full_gene	SLC2A3	1.69101	0	0
ENSG00000059804	bulk	avgs	full_gene	SLC2A3	1.66342	0	0
ENSG00000059804	oligo_opc	avgs	full_gene	SLC2A3	1.58721	0	0
ENSG00000059804	oligo_opc	pcs	full_gene	SLC2A3	1.57999	0	0
ENSG00000059804	endo	avgs	full_gene	SLC2A3	1.17239	0	0
ENSG00000059804	endo	pcs	full_gene	SLC2A3	1.1671	0	0
ENSG00000059804	neuron	pcs	full_gene	SLC2A3	1.03157	0	0
ENSG00000059804	neuron	avgs	full_gene	SLC2A3	0.992262	0	0
ENSG00000059804	astro	avgs	preTSS	SLC2A3	2.13055	0	0
ENSG00000059804	astro	pcs	preTSS	SLC2A3	2.11732	0	0
ENSG00000059804	bulk	pcs	preTSS	SLC2A3	1.69101	0	0
ENSG00000059804	bulk	avgs	preTSS	SLC2A3	1.66342	0	0
ENSG00000059804	oligo_opc	avgs	preTSS	SLC2A3	1.58721	0	0
ENSG00000059804	oligo_opc	pcs	preTSS	SLC2A3	1.57999	0	0
ENSG00000059804	endo	avgs	preTSS	SLC2A3	1.17239	0	0
ENSG00000059804	endo	pcs	preTSS	SLC2A3	1.1671	0	0
ENSG00000059804	neuron	pcs	preTSS	SLC2A3	1.03157	0	0
ENSG00000059804	neuron	avgs	preTSS	SLC2A3	0.992262	0	0
ENSG00000059804	astro	avgs	promoters	SLC2A3	2.13055	0	0
ENSG00000059804	astro	pcs	promoters	SLC2A3	2.11732	0	0
ENSG00000059804	bulk	pcs	promoters	SLC2A3	1.69101	0	0
ENSG00000059804	bulk	avgs	promoters	SLC2A3	1.66342	0	0
ENSG00000059804	oligo_opc	avgs	promoters	SLC2A3	1.58721	0	0
ENSG00000059804	oligo_opc	pcs	promoters	SLC2A3	1.57999	0	0
ENSG00000059804	endo	avgs	promoters	SLC2A3	1.17239	0	0
ENSG00000059804	endo	pcs	promoters	SLC2A3	1.1671	0	0
ENSG00000059804	neuron	pcs	promoters	SLC2A3	1.03157	0	0
ENSG00000059804	neuron	avgs	promoters	SLC2A3	0.992262	0	0
ENSG00000181856	neuron	pcs	full_gene	SLC2A4	1.38043	0	0
ENSG00000181856	neuron	avgs	full_gene	SLC2A4	0.943194	0	0
ENSG00000181856	bulk	pcs	full_gene	SLC2A4	0.741394	0	0
ENSG00000181856	astro	avgs	full_gene	SLC2A4	0.498417	0	0
ENSG00000181856	bulk	avgs	full_gene	SLC2A4	0.427136	0	0
ENSG00000181856	oligo_opc	avgs	full_gene	SLC2A4	0.318395	0	0
ENSG00000181856	endo	pcs	full_gene	SLC2A4	0.293889	0	0
ENSG00000181856	astro	pcs	full_gene	SLC2A4	0.215287	0	0
ENSG00000181856	endo	avgs	full_gene	SLC2A4	0.206287	0	0
ENSG00000181856	oligo_opc	pcs	full_gene	SLC2A4	0.093044	0	0
ENSG00000181856	oligo_opc	pcs	gene_body	SLC2A4	1.79695	0	0
ENSG00000181856	endo	pcs	gene_body	SLC2A4	1.54594	0	0
ENSG00000181856	astro	pcs	gene_body	SLC2A4	1.40384	0	0
ENSG00000181856	neuron	pcs	gene_body	SLC2A4	1.19982	0	0
ENSG00000181856	neuron	avgs	gene_body	SLC2A4	0.642353	0	0
ENSG00000181856	bulk	avgs	gene_body	SLC2A4	0.560018	0	0
ENSG00000181856	bulk	pcs	gene_body	SLC2A4	0.453858	0	0
ENSG00000181856	oligo_opc	avgs	gene_body	SLC2A4	0.44958	0	0
ENSG00000181856	endo	avgs	gene_body	SLC2A4	0.404455	0	0
ENSG00000181856	astro	avgs	gene_body	SLC2A4	0.265078	0	0
ENSG00000181856	neuron	pcs	preTSS	SLC2A4	1.3981	0	0
ENSG00000181856	bulk	pcs	preTSS	SLC2A4	0.891416	0	0
ENSG00000181856	astro	pcs	preTSS	SLC2A4	0.843137	0	0
ENSG00000181856	neuron	avgs	preTSS	SLC2A4	0.752706	0	0
ENSG00000181856	endo	pcs	preTSS	SLC2A4	0.478436	0	0
ENSG00000181856	astro	avgs	preTSS	SLC2A4	0.360656	0	0
ENSG00000181856	oligo_opc	pcs	preTSS	SLC2A4	0.297825	0	0
ENSG00000181856	endo	avgs	preTSS	SLC2A4	0.140943	0	0
ENSG00000181856	oligo_opc	avgs	preTSS	SLC2A4	0.061544	0	0
ENSG00000181856	bulk	avgs	preTSS	SLC2A4	0.046844	0	0
ENSG00000181856	endo	pcs	promoters	SLC2A4	1.0215	0	0
ENSG00000181856	bulk	pcs	promoters	SLC2A4	0.527711	0	0
ENSG00000181856	bulk	avgs	promoters	SLC2A4	0.520416	0	0
ENSG00000181856	endo	avgs	promoters	SLC2A4	0.4349	0	0
ENSG00000181856	oligo_opc	pcs	promoters	SLC2A4	0.329972	0	0
ENSG00000181856	neuron	pcs	promoters	SLC2A4	0.323521	0	0
ENSG00000181856	oligo_opc	avgs	promoters	SLC2A4	0.310698	0	0
ENSG00000181856	neuron	avgs	promoters	SLC2A4	0.124453	0	0
ENSG00000181856	astro	pcs	promoters	SLC2A4	0.085124	0	0
ENSG00000181856	astro	avgs	promoters	SLC2A4	0.084676	0	0
ENSG00000125520	bulk	pcs	full_gene	SLC2A4RG	1.47599	0	0
ENSG00000125520	neuron	pcs	full_gene	SLC2A4RG	0.788544	0	0
ENSG00000125520	astro	pcs	full_gene	SLC2A4RG	0.704496	0	0
ENSG00000125520	oligo_opc	pcs	full_gene	SLC2A4RG	0.660961	0	0
ENSG00000125520	endo	pcs	full_gene	SLC2A4RG	0.648047	0	0
ENSG00000125520	astro	avgs	full_gene	SLC2A4RG	0.250693	0	0
ENSG00000125520	bulk	avgs	full_gene	SLC2A4RG	0.19675	0	0
ENSG00000125520	endo	avgs	full_gene	SLC2A4RG	0.117639	0	0
ENSG00000125520	oligo_opc	avgs	full_gene	SLC2A4RG	0.096913	0	0
ENSG00000125520	neuron	avgs	full_gene	SLC2A4RG	0.073357	0	0
ENSG00000125520	oligo_opc	pcs	gene_body	SLC2A4RG	0.516099	0.001875	0
ENSG00000125520	astro	pcs	gene_body	SLC2A4RG	0.090033	0.001806	0
ENSG00000125520	neuron	pcs	gene_body	SLC2A4RG	1.6827	0	0
ENSG00000125520	endo	pcs	gene_body	SLC2A4RG	0.940424	0	0
ENSG00000125520	astro	avgs	gene_body	SLC2A4RG	0.58922	0	0
ENSG00000125520	bulk	avgs	gene_body	SLC2A4RG	0.532913	0	0
ENSG00000125520	bulk	pcs	gene_body	SLC2A4RG	0.425667	0	0
ENSG00000125520	oligo_opc	avgs	gene_body	SLC2A4RG	0.273239	0	0
ENSG00000125520	endo	avgs	gene_body	SLC2A4RG	0.120346	0	0
ENSG00000125520	neuron	avgs	gene_body	SLC2A4RG	0.077014	0	0
ENSG00000125520	bulk	pcs	preTSS	SLC2A4RG	1.41098	0	0
ENSG00000125520	astro	pcs	preTSS	SLC2A4RG	0.854535	0	0
ENSG00000125520	oligo_opc	pcs	preTSS	SLC2A4RG	0.657014	0	0
ENSG00000125520	endo	pcs	preTSS	SLC2A4RG	0.519174	0	0
ENSG00000125520	neuron	pcs	preTSS	SLC2A4RG	0.497668	0	0
ENSG00000125520	bulk	avgs	preTSS	SLC2A4RG	0.431004	0	0
ENSG00000125520	oligo_opc	avgs	preTSS	SLC2A4RG	0.225313	0	0
ENSG00000125520	endo	avgs	preTSS	SLC2A4RG	0.175114	0	0
ENSG00000125520	neuron	avgs	preTSS	SLC2A4RG	0.101255	0	0
ENSG00000125520	astro	avgs	preTSS	SLC2A4RG	0.097922	0	0
ENSG00000125520	astro	pcs	promoters	SLC2A4RG	1.53062	0	0
ENSG00000125520	neuron	pcs	promoters	SLC2A4RG	0.879128	0	0
ENSG00000125520	oligo_opc	pcs	promoters	SLC2A4RG	0.697713	0	0
ENSG00000125520	endo	pcs	promoters	SLC2A4RG	0.479899	0	0
ENSG00000125520	astro	avgs	promoters	SLC2A4RG	0.207122	0	0
ENSG00000125520	oligo_opc	avgs	promoters	SLC2A4RG	0.193594	0	0
ENSG00000125520	endo	avgs	promoters	SLC2A4RG	0.169004	0	0
ENSG00000125520	bulk	pcs	promoters	SLC2A4RG	0.138918	0	0
ENSG00000125520	neuron	avgs	promoters	SLC2A4RG	0.092936	0	0
ENSG00000125520	bulk	avgs	promoters	SLC2A4RG	0.090839	0	0
ENSG00000142583	oligo_opc	pcs	full_gene	SLC2A5	1.58862	0	0
ENSG00000142583	bulk	pcs	full_gene	SLC2A5	1.53494	0	0
ENSG00000142583	endo	pcs	full_gene	SLC2A5	1.39303	0	0
ENSG00000142583	astro	pcs	full_gene	SLC2A5	1.20144	0	0
ENSG00000142583	astro	avgs	full_gene	SLC2A5	1.14949	0	0
ENSG00000142583	oligo_opc	avgs	full_gene	SLC2A5	1.05933	0	0
ENSG00000142583	bulk	avgs	full_gene	SLC2A5	1.02063	0	0
ENSG00000142583	endo	avgs	full_gene	SLC2A5	0.899935	0	0
ENSG00000142583	neuron	pcs	full_gene	SLC2A5	0.869597	0	0
ENSG00000142583	neuron	avgs	full_gene	SLC2A5	0.431729	0	0
ENSG00000142583	oligo_opc	avgs	gene_body	SLC2A5	2.0282	0	0
ENSG00000142583	astro	avgs	gene_body	SLC2A5	1.96308	0	0
ENSG00000142583	endo	avgs	gene_body	SLC2A5	1.87854	0	0
ENSG00000142583	bulk	avgs	gene_body	SLC2A5	1.78356	0	0
ENSG00000142583	bulk	pcs	gene_body	SLC2A5	1.7595	0	0
ENSG00000142583	oligo_opc	pcs	gene_body	SLC2A5	1.69344	0	0
ENSG00000142583	neuron	avgs	gene_body	SLC2A5	1.57773	0	0
ENSG00000142583	endo	pcs	gene_body	SLC2A5	1.48927	0	0
ENSG00000142583	astro	pcs	gene_body	SLC2A5	1.27127	0	0
ENSG00000142583	neuron	pcs	gene_body	SLC2A5	1.05781	0	0
ENSG00000142583	endo	avgs	preTSS	SLC2A5	2.29674	0	0
ENSG00000142583	neuron	avgs	preTSS	SLC2A5	2.1925	0	0
ENSG00000142583	oligo_opc	avgs	preTSS	SLC2A5	2.05914	0	0
ENSG00000142583	oligo_opc	pcs	preTSS	SLC2A5	1.71393	0	0
ENSG00000142583	neuron	pcs	preTSS	SLC2A5	1.68032	0	0
ENSG00000142583	bulk	pcs	preTSS	SLC2A5	1.60003	0	0
ENSG00000142583	bulk	avgs	preTSS	SLC2A5	1.53116	0	0
ENSG00000142583	endo	pcs	preTSS	SLC2A5	1.2684	0	0
ENSG00000142583	astro	pcs	preTSS	SLC2A5	1.25461	0	0
ENSG00000142583	astro	avgs	preTSS	SLC2A5	1.22945	0	0
ENSG00000142583	oligo_opc	avgs	promoters	SLC2A5	2.40971	0	0
ENSG00000142583	oligo_opc	pcs	promoters	SLC2A5	2.40971	0	0
ENSG00000142583	endo	avgs	promoters	SLC2A5	2.34115	0	0
ENSG00000142583	endo	pcs	promoters	SLC2A5	2.34115	0	0
ENSG00000142583	neuron	avgs	promoters	SLC2A5	2.31634	0	0
ENSG00000142583	neuron	pcs	promoters	SLC2A5	2.31634	0	0
ENSG00000142583	bulk	avgs	promoters	SLC2A5	2.24472	0	0
ENSG00000142583	bulk	pcs	promoters	SLC2A5	2.24472	0	0
ENSG00000142583	astro	avgs	promoters	SLC2A5	2.0491	0	0
ENSG00000142583	astro	pcs	promoters	SLC2A5	2.0491	0	0
ENSG00000160326	endo	avgs	full_gene	SLC2A6	1.96966	0	0
ENSG00000160326	bulk	avgs	full_gene	SLC2A6	1.88761	0	0
ENSG00000160326	oligo_opc	avgs	full_gene	SLC2A6	1.8567	0	0
ENSG00000160326	astro	avgs	full_gene	SLC2A6	1.51264	0	0
ENSG00000160326	astro	pcs	full_gene	SLC2A6	1.5077	0	0
ENSG00000160326	bulk	pcs	full_gene	SLC2A6	1.32479	0	0
ENSG00000160326	neuron	avgs	full_gene	SLC2A6	1.18478	0	0
ENSG00000160326	oligo_opc	pcs	full_gene	SLC2A6	0.887578	0	0
ENSG00000160326	neuron	pcs	full_gene	SLC2A6	0.383314	0	0
ENSG00000160326	endo	pcs	full_gene	SLC2A6	0.09566	0	0
ENSG00000160326	oligo_opc	avgs	gene_body	SLC2A6	1.51683	0	0
ENSG00000160326	bulk	avgs	gene_body	SLC2A6	1.47893	0	0
ENSG00000160326	endo	avgs	gene_body	SLC2A6	1.38234	0	0
ENSG00000160326	astro	pcs	gene_body	SLC2A6	1.37361	0	0
ENSG00000160326	astro	avgs	gene_body	SLC2A6	1.20206	0	0
ENSG00000160326	neuron	avgs	gene_body	SLC2A6	1.17082	0	0
ENSG00000160326	oligo_opc	pcs	gene_body	SLC2A6	0.938228	0	0
ENSG00000160326	neuron	pcs	gene_body	SLC2A6	0.681743	0	0
ENSG00000160326	endo	pcs	gene_body	SLC2A6	0.352062	0	0
ENSG00000160326	bulk	pcs	gene_body	SLC2A6	0.024236	0	0
ENSG00000160326	endo	pcs	preTSS	SLC2A6	2.75293	0	0
ENSG00000160326	oligo_opc	pcs	preTSS	SLC2A6	2.18491	0	0
ENSG00000160326	bulk	pcs	preTSS	SLC2A6	1.88511	0	0
ENSG00000160326	endo	avgs	preTSS	SLC2A6	1.83962	0	0
ENSG00000160326	astro	pcs	preTSS	SLC2A6	1.80197	0	0
ENSG00000160326	neuron	pcs	preTSS	SLC2A6	1.34049	0	0
ENSG00000160326	bulk	avgs	preTSS	SLC2A6	1.23658	0	0
ENSG00000160326	astro	avgs	preTSS	SLC2A6	1.19637	0	0
ENSG00000160326	oligo_opc	avgs	preTSS	SLC2A6	1.0351	0	0
ENSG00000160326	neuron	avgs	preTSS	SLC2A6	0.168512	0	0
ENSG00000160326	endo	pcs	promoters	SLC2A6	2.75402	0	0
ENSG00000160326	oligo_opc	pcs	promoters	SLC2A6	2.18144	0	0
ENSG00000160326	endo	avgs	promoters	SLC2A6	2.14887	0	0
ENSG00000160326	bulk	pcs	promoters	SLC2A6	1.9874	0	0
ENSG00000160326	astro	pcs	promoters	SLC2A6	1.81132	0	0
ENSG00000160326	neuron	pcs	promoters	SLC2A6	1.70928	0	0
ENSG00000160326	bulk	avgs	promoters	SLC2A6	1.47149	0	0
ENSG00000160326	astro	avgs	promoters	SLC2A6	1.38088	0	0
ENSG00000160326	oligo_opc	avgs	promoters	SLC2A6	1.31381	0	0
ENSG00000160326	neuron	avgs	promoters	SLC2A6	0.958429	0	0
ENSG00000197241	bulk	avgs	full_gene	SLC2A7	2.3373	0	0
ENSG00000197241	oligo_opc	avgs	full_gene	SLC2A7	2.28231	0	0
ENSG00000197241	neuron	avgs	full_gene	SLC2A7	1.9969	0	0
ENSG00000197241	endo	avgs	full_gene	SLC2A7	1.95213	0	0
ENSG00000197241	astro	avgs	full_gene	SLC2A7	1.87666	0	0
ENSG00000197241	astro	pcs	full_gene	SLC2A7	1.70781	0	0
ENSG00000197241	oligo_opc	pcs	full_gene	SLC2A7	1.6093	0	0
ENSG00000197241	neuron	pcs	full_gene	SLC2A7	1.06661	0	0
ENSG00000197241	endo	pcs	full_gene	SLC2A7	0.742236	0	0
ENSG00000197241	bulk	pcs	full_gene	SLC2A7	0.089355	0	0
ENSG00000197241	bulk	avgs	gene_body	SLC2A7	2.14238	0	0
ENSG00000197241	oligo_opc	avgs	gene_body	SLC2A7	2.09199	0	0
ENSG00000197241	neuron	avgs	gene_body	SLC2A7	1.91946	0	0
ENSG00000197241	astro	pcs	gene_body	SLC2A7	1.67103	0	0
ENSG00000197241	astro	avgs	gene_body	SLC2A7	1.62372	0	0
ENSG00000197241	endo	avgs	gene_body	SLC2A7	1.57452	0	0
ENSG00000197241	oligo_opc	pcs	gene_body	SLC2A7	1.51053	0	0
ENSG00000197241	neuron	pcs	gene_body	SLC2A7	1.07363	0	0
ENSG00000197241	endo	pcs	gene_body	SLC2A7	0.8512	0	0
ENSG00000197241	bulk	pcs	gene_body	SLC2A7	0.196795	0	0
ENSG00000197241	endo	avgs	preTSS	SLC2A7	1.45436	0	0
ENSG00000197241	oligo_opc	avgs	preTSS	SLC2A7	1.41595	0	0
ENSG00000197241	oligo_opc	pcs	preTSS	SLC2A7	1.41362	0	0
ENSG00000197241	bulk	pcs	preTSS	SLC2A7	1.41152	0	0
ENSG00000197241	bulk	avgs	preTSS	SLC2A7	1.3696	0	0
ENSG00000197241	endo	pcs	preTSS	SLC2A7	1.36748	0	0
ENSG00000197241	astro	avgs	preTSS	SLC2A7	1.33799	0	0
ENSG00000197241	astro	pcs	preTSS	SLC2A7	1.30723	0	0
ENSG00000197241	neuron	avgs	preTSS	SLC2A7	0.997044	0	0
ENSG00000197241	neuron	pcs	preTSS	SLC2A7	0.325512	0	0
ENSG00000197241	endo	avgs	promoters	SLC2A7	1.45436	0	0
ENSG00000197241	oligo_opc	avgs	promoters	SLC2A7	1.41595	0	0
ENSG00000197241	oligo_opc	pcs	promoters	SLC2A7	1.41362	0	0
ENSG00000197241	bulk	pcs	promoters	SLC2A7	1.41152	0	0
ENSG00000197241	bulk	avgs	promoters	SLC2A7	1.3696	0	0
ENSG00000197241	endo	pcs	promoters	SLC2A7	1.36748	0	0
ENSG00000197241	astro	avgs	promoters	SLC2A7	1.33799	0	0
ENSG00000197241	astro	pcs	promoters	SLC2A7	1.30723	0	0
ENSG00000197241	neuron	avgs	promoters	SLC2A7	0.997044	0	0
ENSG00000197241	neuron	pcs	promoters	SLC2A7	0.325512	0	0
ENSG00000136856	bulk	pcs	full_gene	SLC2A8	1.43026	0	0
ENSG00000136856	oligo_opc	pcs	full_gene	SLC2A8	1.0176	0	0
ENSG00000136856	endo	pcs	full_gene	SLC2A8	0.61528	0	0
ENSG00000136856	oligo_opc	avgs	full_gene	SLC2A8	0.597771	0	0
ENSG00000136856	astro	pcs	full_gene	SLC2A8	0.367891	0	0
ENSG00000136856	neuron	avgs	full_gene	SLC2A8	0.250277	0	0
ENSG00000136856	neuron	pcs	full_gene	SLC2A8	0.218115	0	0
ENSG00000136856	endo	avgs	full_gene	SLC2A8	0.076539	0	0
ENSG00000136856	astro	avgs	full_gene	SLC2A8	0.037019	0	0
ENSG00000136856	bulk	avgs	full_gene	SLC2A8	0.011651	0	0
ENSG00000136856	oligo_opc	pcs	gene_body	SLC2A8	0.938462	0	0
ENSG00000136856	endo	pcs	gene_body	SLC2A8	0.587858	0	0
ENSG00000136856	oligo_opc	avgs	gene_body	SLC2A8	0.503122	0	0
ENSG00000136856	bulk	pcs	gene_body	SLC2A8	0.340906	0	0
ENSG00000136856	astro	pcs	gene_body	SLC2A8	0.310101	0	0
ENSG00000136856	neuron	pcs	gene_body	SLC2A8	0.277853	0	0
ENSG00000136856	astro	avgs	gene_body	SLC2A8	0.166979	0	0
ENSG00000136856	neuron	avgs	gene_body	SLC2A8	0.102836	0	0
ENSG00000136856	endo	avgs	gene_body	SLC2A8	0.058932	0	0
ENSG00000136856	bulk	avgs	gene_body	SLC2A8	0.046999	0	0
ENSG00000136856	neuron	avgs	preTSS	SLC2A8	0.855934	0	0
ENSG00000136856	neuron	pcs	preTSS	SLC2A8	0.855934	0	0
ENSG00000136856	astro	avgs	preTSS	SLC2A8	0.558913	0	0
ENSG00000136856	astro	pcs	preTSS	SLC2A8	0.558913	0	0
ENSG00000136856	oligo_opc	avgs	preTSS	SLC2A8	0.293991	0	0
ENSG00000136856	oligo_opc	pcs	preTSS	SLC2A8	0.293991	0	0
ENSG00000136856	bulk	avgs	preTSS	SLC2A8	0.194739	0	0
ENSG00000136856	bulk	pcs	preTSS	SLC2A8	0.194739	0	0
ENSG00000136856	endo	avgs	preTSS	SLC2A8	0.071375	0	0
ENSG00000136856	endo	pcs	preTSS	SLC2A8	0.071375	0	0
ENSG00000109667	astro	avgs	full_gene	SLC2A9	3.29621	0	0
ENSG00000109667	bulk	avgs	full_gene	SLC2A9	2.91914	0	0
ENSG00000109667	neuron	avgs	full_gene	SLC2A9	2.09378	0	0
ENSG00000109667	oligo_opc	avgs	full_gene	SLC2A9	1.77412	0	0
ENSG00000109667	endo	pcs	full_gene	SLC2A9	1.71652	0	0
ENSG00000109667	oligo_opc	pcs	full_gene	SLC2A9	1.64577	0	0
ENSG00000109667	bulk	pcs	full_gene	SLC2A9	1.46218	0	0
ENSG00000109667	astro	pcs	full_gene	SLC2A9	1.41419	0	0
ENSG00000109667	neuron	pcs	full_gene	SLC2A9	1.35506	0	0
ENSG00000109667	endo	avgs	full_gene	SLC2A9	0.672568	0	0
ENSG00000109667	astro	avgs	gene_body	SLC2A9	3.588	0	0
ENSG00000109667	bulk	avgs	gene_body	SLC2A9	3.31982	0	0
ENSG00000109667	neuron	avgs	gene_body	SLC2A9	2.40469	0	0
ENSG00000109667	oligo_opc	avgs	gene_body	SLC2A9	2.1295	0	0
ENSG00000109667	endo	pcs	gene_body	SLC2A9	1.71913	0	0
ENSG00000109667	oligo_opc	pcs	gene_body	SLC2A9	1.61265	0	0
ENSG00000109667	bulk	pcs	gene_body	SLC2A9	1.42243	0	0
ENSG00000109667	astro	pcs	gene_body	SLC2A9	1.39596	0	0
ENSG00000109667	endo	avgs	gene_body	SLC2A9	1.36455	0	0
ENSG00000109667	neuron	pcs	gene_body	SLC2A9	1.32129	0	0
ENSG00000109667	astro	pcs	preTSS	SLC2A9	1.6171	0	0
ENSG00000109667	endo	pcs	preTSS	SLC2A9	1.33681	0	0
ENSG00000109667	oligo_opc	pcs	preTSS	SLC2A9	1.15406	0	0
ENSG00000109667	endo	avgs	preTSS	SLC2A9	0.974219	0	0
ENSG00000109667	astro	avgs	preTSS	SLC2A9	0.834852	0	0
ENSG00000109667	oligo_opc	avgs	preTSS	SLC2A9	0.514167	0	0
ENSG00000109667	bulk	avgs	preTSS	SLC2A9	0.510053	0	0
ENSG00000109667	bulk	pcs	preTSS	SLC2A9	0.336583	0	0
ENSG00000109667	neuron	pcs	preTSS	SLC2A9	0.25705	0	0
ENSG00000109667	neuron	avgs	preTSS	SLC2A9	0.248322	0	0
ENSG00000109667	neuron	avgs	promoters	SLC2A9	1.33391	0	0
ENSG00000109667	neuron	pcs	promoters	SLC2A9	1.33391	0	0
ENSG00000109667	bulk	avgs	promoters	SLC2A9	1.06879	0	0
ENSG00000109667	bulk	pcs	promoters	SLC2A9	1.06879	0	0
ENSG00000109667	astro	avgs	promoters	SLC2A9	0.800547	0	0
ENSG00000109667	astro	pcs	promoters	SLC2A9	0.800547	0	0
ENSG00000109667	oligo_opc	avgs	promoters	SLC2A9	0.750202	0	0
ENSG00000109667	oligo_opc	pcs	promoters	SLC2A9	0.750202	0	0
ENSG00000109667	endo	avgs	promoters	SLC2A9	0.233478	0	0
ENSG00000109667	endo	pcs	promoters	SLC2A9	0.233478	0	0
ENSG00000170385	endo	pcs	full_gene	SLC30A1	1.60547	0	0
ENSG00000170385	bulk	pcs	full_gene	SLC30A1	1.48533	0	0
ENSG00000170385	neuron	avgs	full_gene	SLC30A1	1.00508	0	0
ENSG00000170385	astro	pcs	full_gene	SLC30A1	0.744927	0	0
ENSG00000170385	oligo_opc	pcs	full_gene	SLC30A1	0.693304	0	0
ENSG00000170385	oligo_opc	avgs	full_gene	SLC30A1	0.260251	0	0
ENSG00000170385	bulk	avgs	full_gene	SLC30A1	0.252979	0	0
ENSG00000170385	endo	avgs	full_gene	SLC30A1	0.20092	0	0
ENSG00000170385	astro	avgs	full_gene	SLC30A1	0.111283	0	0
ENSG00000170385	neuron	pcs	full_gene	SLC30A1	0.105672	0	0
ENSG00000170385	bulk	pcs	gene_body	SLC30A1	2.14942	0	0
ENSG00000170385	neuron	avgs	gene_body	SLC30A1	1.43472	0	0
ENSG00000170385	oligo_opc	avgs	gene_body	SLC30A1	1.20987	0	0
ENSG00000170385	bulk	avgs	gene_body	SLC30A1	1.0827	0	0
ENSG00000170385	neuron	pcs	gene_body	SLC30A1	1.05321	0	0
ENSG00000170385	endo	avgs	gene_body	SLC30A1	0.594151	0	0
ENSG00000170385	oligo_opc	pcs	gene_body	SLC30A1	0.424494	0	0
ENSG00000170385	endo	pcs	gene_body	SLC30A1	0.329833	0	0
ENSG00000170385	astro	pcs	gene_body	SLC30A1	0.054031	0	0
ENSG00000170385	astro	avgs	gene_body	SLC30A1	0.01592	0	0
ENSG00000170385	bulk	pcs	preTSS	SLC30A1	1.96847	0	0
ENSG00000170385	endo	pcs	preTSS	SLC30A1	1.59661	0	0
ENSG00000170385	endo	avgs	preTSS	SLC30A1	1.09169	0	0
ENSG00000170385	bulk	avgs	preTSS	SLC30A1	1.01878	0	0
ENSG00000170385	oligo_opc	avgs	preTSS	SLC30A1	1.00281	0	0
ENSG00000170385	neuron	avgs	preTSS	SLC30A1	0.392257	0	0
ENSG00000170385	astro	avgs	preTSS	SLC30A1	0.156194	0	0
ENSG00000170385	neuron	pcs	preTSS	SLC30A1	0.133645	0	0
ENSG00000170385	oligo_opc	pcs	preTSS	SLC30A1	0.072346	0	0
ENSG00000170385	astro	pcs	preTSS	SLC30A1	0.013091	0	0
ENSG00000170385	astro	pcs	promoters	SLC30A1	2.12494	0	0
ENSG00000170385	endo	pcs	promoters	SLC30A1	2.12348	0	0
ENSG00000170385	oligo_opc	pcs	promoters	SLC30A1	2.08866	0	0
ENSG00000170385	neuron	pcs	promoters	SLC30A1	2.05504	0	0
ENSG00000170385	bulk	pcs	promoters	SLC30A1	1.93679	0	0
ENSG00000170385	endo	avgs	promoters	SLC30A1	1.72307	0	0
ENSG00000170385	bulk	avgs	promoters	SLC30A1	1.38175	0	0
ENSG00000170385	oligo_opc	avgs	promoters	SLC30A1	1.2779	0	0
ENSG00000170385	neuron	avgs	promoters	SLC30A1	0.910252	0	0
ENSG00000170385	astro	avgs	promoters	SLC30A1	0.590418	0	0
ENSG00000196660	endo	pcs	full_gene	SLC30A10	2.01257	0	0
ENSG00000196660	endo	avgs	full_gene	SLC30A10	1.19694	0	0
ENSG00000196660	neuron	pcs	full_gene	SLC30A10	1.15283	0	0
ENSG00000196660	oligo_opc	pcs	full_gene	SLC30A10	1.15172	0	0
ENSG00000196660	bulk	pcs	full_gene	SLC30A10	0.722626	0	0
ENSG00000196660	oligo_opc	avgs	full_gene	SLC30A10	0.581799	0	0
ENSG00000196660	astro	avgs	full_gene	SLC30A10	0.314591	0	0
ENSG00000196660	neuron	avgs	full_gene	SLC30A10	0.272877	0	0
ENSG00000196660	bulk	avgs	full_gene	SLC30A10	0.204401	0	0
ENSG00000196660	astro	pcs	full_gene	SLC30A10	0.16284	0	0
ENSG00000196660	astro	pcs	gene_body	SLC30A10	1.48219	0	0
ENSG00000196660	endo	pcs	gene_body	SLC30A10	0.757306	0	0
ENSG00000196660	bulk	pcs	gene_body	SLC30A10	0.724662	0	0
ENSG00000196660	astro	avgs	gene_body	SLC30A10	0.633982	0	0
ENSG00000196660	bulk	avgs	gene_body	SLC30A10	0.619016	0	0
ENSG00000196660	neuron	avgs	gene_body	SLC30A10	0.528584	0	0
ENSG00000196660	oligo_opc	avgs	gene_body	SLC30A10	0.438792	0	0
ENSG00000196660	neuron	pcs	gene_body	SLC30A10	0.33244	0	0
ENSG00000196660	endo	avgs	gene_body	SLC30A10	0.243298	0	0
ENSG00000196660	oligo_opc	pcs	gene_body	SLC30A10	0.115344	0	0
ENSG00000196660	endo	pcs	preTSS	SLC30A10	1.92842	0	0
ENSG00000196660	endo	avgs	preTSS	SLC30A10	1.27361	0	0
ENSG00000196660	neuron	pcs	preTSS	SLC30A10	1.192	0	0
ENSG00000196660	oligo_opc	pcs	preTSS	SLC30A10	1.1669	0	0
ENSG00000196660	bulk	pcs	preTSS	SLC30A10	1.04546	0	0
ENSG00000196660	oligo_opc	avgs	preTSS	SLC30A10	0.964454	0	0
ENSG00000196660	bulk	avgs	preTSS	SLC30A10	0.751234	0	0
ENSG00000196660	neuron	avgs	preTSS	SLC30A10	0.741189	0	0
ENSG00000196660	astro	pcs	preTSS	SLC30A10	0.094736	0	0
ENSG00000196660	astro	avgs	preTSS	SLC30A10	0.080333	0	0
ENSG00000196660	endo	pcs	promoters	SLC30A10	1.92842	0	0
ENSG00000196660	endo	avgs	promoters	SLC30A10	1.27361	0	0
ENSG00000196660	neuron	pcs	promoters	SLC30A10	1.192	0	0
ENSG00000196660	oligo_opc	pcs	promoters	SLC30A10	1.1669	0	0
ENSG00000196660	bulk	pcs	promoters	SLC30A10	1.04546	0	0
ENSG00000196660	oligo_opc	avgs	promoters	SLC30A10	0.964454	0	0
ENSG00000196660	bulk	avgs	promoters	SLC30A10	0.751234	0	0
ENSG00000196660	neuron	avgs	promoters	SLC30A10	0.741189	0	0
ENSG00000196660	astro	pcs	promoters	SLC30A10	0.094736	0	0
ENSG00000196660	astro	avgs	promoters	SLC30A10	0.080333	0	0
ENSG00000158014	bulk	pcs	full_gene	SLC30A2	1.42793	0	0
ENSG00000158014	neuron	avgs	full_gene	SLC30A2	0.680871	0	0
ENSG00000158014	neuron	pcs	full_gene	SLC30A2	0.477108	0	0
ENSG00000158014	astro	avgs	full_gene	SLC30A2	0.421751	0	0
ENSG00000158014	bulk	avgs	full_gene	SLC30A2	0.416412	0	0
ENSG00000158014	astro	pcs	full_gene	SLC30A2	0.357626	0	0
ENSG00000158014	oligo_opc	pcs	full_gene	SLC30A2	0.207817	0	0
ENSG00000158014	endo	pcs	full_gene	SLC30A2	0.200159	0	0
ENSG00000158014	oligo_opc	avgs	full_gene	SLC30A2	0.151633	0	0
ENSG00000158014	endo	avgs	full_gene	SLC30A2	0.009292	0	0
ENSG00000158014	bulk	pcs	gene_body	SLC30A2	1.79809	0	0
ENSG00000158014	bulk	avgs	gene_body	SLC30A2	1.40269	0	0
ENSG00000158014	oligo_opc	avgs	gene_body	SLC30A2	1.2286	0	0
ENSG00000158014	oligo_opc	pcs	gene_body	SLC30A2	1.16746	0	0
ENSG00000158014	astro	avgs	gene_body	SLC30A2	1.10952	0	0
ENSG00000158014	neuron	pcs	gene_body	SLC30A2	1.07281	0	0
ENSG00000158014	astro	pcs	gene_body	SLC30A2	1.00495	0	0
ENSG00000158014	neuron	avgs	gene_body	SLC30A2	0.644585	0	0
ENSG00000158014	endo	avgs	gene_body	SLC30A2	0.601065	0	0
ENSG00000158014	endo	pcs	gene_body	SLC30A2	0.556473	0	0
ENSG00000158014	astro	avgs	preTSS	SLC30A2	1.67836	0	0
ENSG00000158014	neuron	avgs	preTSS	SLC30A2	1.42238	0	0
ENSG00000158014	oligo_opc	avgs	preTSS	SLC30A2	1.31355	0	0
ENSG00000158014	bulk	avgs	preTSS	SLC30A2	1.07942	0	0
ENSG00000158014	astro	pcs	preTSS	SLC30A2	0.807399	0	0
ENSG00000158014	endo	avgs	preTSS	SLC30A2	0.769168	0	0
ENSG00000158014	neuron	pcs	preTSS	SLC30A2	0.736349	0	0
ENSG00000158014	oligo_opc	pcs	preTSS	SLC30A2	0.663619	0	0
ENSG00000158014	bulk	pcs	preTSS	SLC30A2	0.367289	0	0
ENSG00000158014	endo	pcs	preTSS	SLC30A2	0.150725	0	0
ENSG00000158014	astro	avgs	promoters	SLC30A2	1.26106	0	0
ENSG00000158014	neuron	avgs	promoters	SLC30A2	1.02254	0	0
ENSG00000158014	oligo_opc	avgs	promoters	SLC30A2	0.968376	0	0
ENSG00000158014	bulk	avgs	promoters	SLC30A2	0.742487	0	0
ENSG00000158014	astro	pcs	promoters	SLC30A2	0.699492	0	0
ENSG00000158014	neuron	pcs	promoters	SLC30A2	0.646153	0	0
ENSG00000158014	oligo_opc	pcs	promoters	SLC30A2	0.595224	0	0
ENSG00000158014	bulk	pcs	promoters	SLC30A2	0.297006	0	0
ENSG00000158014	endo	avgs	promoters	SLC30A2	0.199739	0	0
ENSG00000158014	endo	pcs	promoters	SLC30A2	0.152788	0	0
ENSG00000115194	oligo_opc	pcs	full_gene	SLC30A3	1.82304	0	0
ENSG00000115194	astro	pcs	full_gene	SLC30A3	1.74507	0	0
ENSG00000115194	endo	pcs	full_gene	SLC30A3	1.69896	0	0
ENSG00000115194	neuron	pcs	full_gene	SLC30A3	1.56612	0	0
ENSG00000115194	neuron	avgs	full_gene	SLC30A3	1.18224	0	0
ENSG00000115194	endo	avgs	full_gene	SLC30A3	0.792707	0	0
ENSG00000115194	astro	avgs	full_gene	SLC30A3	0.688137	0	0
ENSG00000115194	bulk	avgs	full_gene	SLC30A3	0.237758	0	0
ENSG00000115194	oligo_opc	avgs	full_gene	SLC30A3	0.130535	0	0
ENSG00000115194	bulk	pcs	full_gene	SLC30A3	0.053622	0	0
ENSG00000115194	endo	pcs	gene_body	SLC30A3	1.59397	0	0
ENSG00000115194	endo	avgs	gene_body	SLC30A3	1.25299	0	0
ENSG00000115194	oligo_opc	pcs	gene_body	SLC30A3	1.19783	0	0
ENSG00000115194	astro	pcs	gene_body	SLC30A3	1.15954	0	0
ENSG00000115194	neuron	pcs	gene_body	SLC30A3	0.88105	0	0
ENSG00000115194	bulk	avgs	gene_body	SLC30A3	0.632349	0	0
ENSG00000115194	neuron	avgs	gene_body	SLC30A3	0.500805	0	0
ENSG00000115194	oligo_opc	avgs	gene_body	SLC30A3	0.481053	0	0
ENSG00000115194	bulk	pcs	gene_body	SLC30A3	0.395106	0	0
ENSG00000115194	astro	avgs	gene_body	SLC30A3	0.126715	0	0
ENSG00000115194	neuron	pcs	preTSS	SLC30A3	2.01684	0	0
ENSG00000115194	oligo_opc	pcs	preTSS	SLC30A3	1.80593	0	0
ENSG00000115194	astro	pcs	preTSS	SLC30A3	1.6309	0	0
ENSG00000115194	endo	pcs	preTSS	SLC30A3	1.53179	0	0
ENSG00000115194	astro	avgs	preTSS	SLC30A3	1.51528	0	0
ENSG00000115194	neuron	avgs	preTSS	SLC30A3	1.10537	0	0
ENSG00000115194	bulk	pcs	preTSS	SLC30A3	0.893615	0	0
ENSG00000115194	bulk	avgs	preTSS	SLC30A3	0.644143	0	0
ENSG00000115194	oligo_opc	avgs	preTSS	SLC30A3	0.556521	0	0
ENSG00000115194	endo	avgs	preTSS	SLC30A3	0.117411	0	0
ENSG00000115194	bulk	pcs	promoters	SLC30A3	2.17934	0	0
ENSG00000115194	endo	avgs	promoters	SLC30A3	2.048	0	0
ENSG00000115194	neuron	avgs	promoters	SLC30A3	1.89333	0	0
ENSG00000115194	oligo_opc	pcs	promoters	SLC30A3	1.84848	0	0
ENSG00000115194	astro	avgs	promoters	SLC30A3	1.70106	0	0
ENSG00000115194	endo	pcs	promoters	SLC30A3	1.6607	0	0
ENSG00000115194	oligo_opc	avgs	promoters	SLC30A3	1.63827	0	0
ENSG00000115194	astro	pcs	promoters	SLC30A3	1.58715	0	0
ENSG00000115194	bulk	avgs	promoters	SLC30A3	1.53406	0	0
ENSG00000115194	neuron	pcs	promoters	SLC30A3	0.480542	0	0
ENSG00000104154	endo	pcs	full_gene	SLC30A4	1.05919	0	0
ENSG00000104154	astro	pcs	full_gene	SLC30A4	1.03041	0	0
ENSG00000104154	bulk	pcs	full_gene	SLC30A4	0.571823	0	0
ENSG00000104154	endo	avgs	full_gene	SLC30A4	0.430313	0	0
ENSG00000104154	oligo_opc	avgs	full_gene	SLC30A4	0.415494	0	0
ENSG00000104154	neuron	pcs	full_gene	SLC30A4	0.385728	0	0
ENSG00000104154	oligo_opc	pcs	full_gene	SLC30A4	0.231153	0	0
ENSG00000104154	bulk	avgs	full_gene	SLC30A4	0.189605	0	0
ENSG00000104154	astro	avgs	full_gene	SLC30A4	0.161284	0	0
ENSG00000104154	neuron	avgs	full_gene	SLC30A4	0.056459	0	0
ENSG00000104154	endo	pcs	gene_body	SLC30A4	1.48388	0	0
ENSG00000104154	endo	avgs	gene_body	SLC30A4	1.33435	0	0
ENSG00000104154	neuron	pcs	gene_body	SLC30A4	0.980688	0	0
ENSG00000104154	oligo_opc	pcs	gene_body	SLC30A4	0.910142	0	0
ENSG00000104154	bulk	avgs	gene_body	SLC30A4	0.793731	0	0
ENSG00000104154	neuron	avgs	gene_body	SLC30A4	0.7467	0	0
ENSG00000104154	bulk	pcs	gene_body	SLC30A4	0.669832	0	0
ENSG00000104154	oligo_opc	avgs	gene_body	SLC30A4	0.644499	0	0
ENSG00000104154	astro	avgs	gene_body	SLC30A4	0.306755	0	0
ENSG00000104154	astro	pcs	gene_body	SLC30A4	0.215736	0	0
ENSG00000104154	astro	pcs	preTSS	SLC30A4	1.47604	0	0
ENSG00000104154	neuron	pcs	preTSS	SLC30A4	0.730995	0	0
ENSG00000104154	oligo_opc	pcs	preTSS	SLC30A4	0.686189	0	0
ENSG00000104154	astro	avgs	preTSS	SLC30A4	0.362172	0	0
ENSG00000104154	neuron	avgs	preTSS	SLC30A4	0.256931	0	0
ENSG00000104154	bulk	avgs	preTSS	SLC30A4	0.215107	0	0
ENSG00000104154	oligo_opc	avgs	preTSS	SLC30A4	0.121857	0	0
ENSG00000104154	bulk	pcs	preTSS	SLC30A4	0.109769	0	0
ENSG00000104154	endo	avgs	preTSS	SLC30A4	0.092965	0	0
ENSG00000104154	endo	pcs	preTSS	SLC30A4	0.002882	0	0
ENSG00000104154	astro	pcs	promoters	SLC30A4	1.43004	0	0
ENSG00000104154	astro	avgs	promoters	SLC30A4	0.849861	0	0
ENSG00000104154	neuron	pcs	promoters	SLC30A4	0.759146	0	0
ENSG00000104154	oligo_opc	pcs	promoters	SLC30A4	0.704618	0	0
ENSG00000104154	endo	avgs	promoters	SLC30A4	0.429981	0	0
ENSG00000104154	neuron	avgs	promoters	SLC30A4	0.370928	0	0
ENSG00000104154	bulk	avgs	promoters	SLC30A4	0.316007	0	0
ENSG00000104154	bulk	pcs	promoters	SLC30A4	0.112949	0	0
ENSG00000104154	oligo_opc	avgs	promoters	SLC30A4	0.075142	0	0
ENSG00000104154	endo	pcs	promoters	SLC30A4	0.023803	0	0
ENSG00000145740	neuron	avgs	full_gene	SLC30A5	1.32922	0	0
ENSG00000145740	endo	avgs	full_gene	SLC30A5	1.03097	0	0
ENSG00000145740	bulk	pcs	full_gene	SLC30A5	0.91175	0	0
ENSG00000145740	bulk	avgs	full_gene	SLC30A5	0.838075	0	0
ENSG00000145740	oligo_opc	avgs	full_gene	SLC30A5	0.752462	0	0
ENSG00000145740	astro	pcs	full_gene	SLC30A5	0.323585	0	0
ENSG00000145740	neuron	pcs	full_gene	SLC30A5	0.314623	0	0
ENSG00000145740	oligo_opc	pcs	full_gene	SLC30A5	0.206804	0	0
ENSG00000145740	astro	avgs	full_gene	SLC30A5	0.174429	0	0
ENSG00000145740	endo	pcs	full_gene	SLC30A5	0.074529	0	0
ENSG00000145740	neuron	avgs	gene_body	SLC30A5	1.68956	0	0
ENSG00000145740	endo	avgs	gene_body	SLC30A5	1.55155	0	0
ENSG00000145740	bulk	avgs	gene_body	SLC30A5	1.26668	0	0
ENSG00000145740	oligo_opc	avgs	gene_body	SLC30A5	1.18188	0	0
ENSG00000145740	astro	avgs	gene_body	SLC30A5	0.704633	0	0
ENSG00000145740	neuron	pcs	gene_body	SLC30A5	0.245578	0	0
ENSG00000145740	astro	pcs	gene_body	SLC30A5	0.167059	0	0
ENSG00000145740	oligo_opc	pcs	gene_body	SLC30A5	0.051856	0	0
ENSG00000145740	endo	pcs	gene_body	SLC30A5	0.038439	0	0
ENSG00000145740	bulk	pcs	gene_body	SLC30A5	0.036647	0	0
ENSG00000145740	oligo_opc	pcs	preTSS	SLC30A5	1.02148	0	0
ENSG00000145740	astro	pcs	preTSS	SLC30A5	0.989026	0	0
ENSG00000145740	astro	avgs	preTSS	SLC30A5	0.837325	0	0
ENSG00000145740	neuron	pcs	preTSS	SLC30A5	0.643404	0	0
ENSG00000145740	endo	pcs	preTSS	SLC30A5	0.524926	0	0
ENSG00000145740	bulk	pcs	preTSS	SLC30A5	0.435519	0	0
ENSG00000145740	neuron	avgs	preTSS	SLC30A5	0.3908	0	0
ENSG00000145740	endo	avgs	preTSS	SLC30A5	0.343143	0	0
ENSG00000145740	bulk	avgs	preTSS	SLC30A5	0.196019	0	0
ENSG00000145740	oligo_opc	avgs	preTSS	SLC30A5	0.170252	0	0
ENSG00000145740	oligo_opc	pcs	promoters	SLC30A5	1.02148	0	0
ENSG00000145740	astro	pcs	promoters	SLC30A5	0.989026	0	0
ENSG00000145740	astro	avgs	promoters	SLC30A5	0.837325	0	0
ENSG00000145740	neuron	pcs	promoters	SLC30A5	0.643404	0	0
ENSG00000145740	endo	pcs	promoters	SLC30A5	0.524926	0	0
ENSG00000145740	bulk	pcs	promoters	SLC30A5	0.435519	0	0
ENSG00000145740	neuron	avgs	promoters	SLC30A5	0.3908	0	0
ENSG00000145740	endo	avgs	promoters	SLC30A5	0.343143	0	0
ENSG00000145740	bulk	avgs	promoters	SLC30A5	0.196019	0	0
ENSG00000145740	oligo_opc	avgs	promoters	SLC30A5	0.170252	0	0
ENSG00000152683	endo	pcs	full_gene	SLC30A6	1.46501	0	0
ENSG00000152683	oligo_opc	pcs	full_gene	SLC30A6	1.40237	0	0
ENSG00000152683	astro	pcs	full_gene	SLC30A6	1.34269	0	0
ENSG00000152683	bulk	pcs	full_gene	SLC30A6	0.860749	0	0
ENSG00000152683	neuron	avgs	full_gene	SLC30A6	0.53616	0	0
ENSG00000152683	astro	avgs	full_gene	SLC30A6	0.47123	0	0
ENSG00000152683	oligo_opc	avgs	full_gene	SLC30A6	0.118375	0	0
ENSG00000152683	neuron	pcs	full_gene	SLC30A6	0.097314	0	0
ENSG00000152683	endo	avgs	full_gene	SLC30A6	0.095749	0	0
ENSG00000152683	bulk	avgs	full_gene	SLC30A6	0.058087	0	0
ENSG00000152683	neuron	pcs	gene_body	SLC30A6	1.36848	0	0
ENSG00000152683	astro	avgs	gene_body	SLC30A6	1.01356	0	0
ENSG00000152683	bulk	pcs	gene_body	SLC30A6	0.97269	0	0
ENSG00000152683	neuron	avgs	gene_body	SLC30A6	0.950867	0	0
ENSG00000152683	oligo_opc	pcs	gene_body	SLC30A6	0.895036	0	0
ENSG00000152683	astro	pcs	gene_body	SLC30A6	0.883872	0	0
ENSG00000152683	endo	pcs	gene_body	SLC30A6	0.852262	0	0
ENSG00000152683	bulk	avgs	gene_body	SLC30A6	0.382207	0	0
ENSG00000152683	oligo_opc	avgs	gene_body	SLC30A6	0.295317	0	0
ENSG00000152683	endo	avgs	gene_body	SLC30A6	0.152742	0	0
ENSG00000152683	oligo_opc	pcs	preTSS	SLC30A6	2.11919	0	0
ENSG00000152683	bulk	pcs	preTSS	SLC30A6	1.727	0	0
ENSG00000152683	astro	pcs	preTSS	SLC30A6	1.24584	0	0
ENSG00000152683	endo	pcs	preTSS	SLC30A6	0.916557	0	0
ENSG00000152683	bulk	avgs	preTSS	SLC30A6	0.210099	0	0
ENSG00000152683	endo	avgs	preTSS	SLC30A6	0.194471	0	0
ENSG00000152683	neuron	pcs	preTSS	SLC30A6	0.177366	0	0
ENSG00000152683	astro	avgs	preTSS	SLC30A6	0.137721	0	0
ENSG00000152683	neuron	avgs	preTSS	SLC30A6	0.137086	0	0
ENSG00000152683	oligo_opc	avgs	preTSS	SLC30A6	0.064513	0	0
ENSG00000152683	oligo_opc	pcs	promoters	SLC30A6	2.29393	0	0
ENSG00000152683	neuron	pcs	promoters	SLC30A6	2.26357	0	0
ENSG00000152683	bulk	pcs	promoters	SLC30A6	2.20021	0	0
ENSG00000152683	astro	pcs	promoters	SLC30A6	1.20284	0	0
ENSG00000152683	endo	pcs	promoters	SLC30A6	1.18383	0	0
ENSG00000152683	neuron	avgs	promoters	SLC30A6	0.340075	0	0
ENSG00000152683	endo	avgs	promoters	SLC30A6	0.251533	0	0
ENSG00000152683	bulk	avgs	promoters	SLC30A6	0.246163	0	0
ENSG00000152683	oligo_opc	avgs	promoters	SLC30A6	0.197304	0	0
ENSG00000152683	astro	avgs	promoters	SLC30A6	0.026424	0	0
ENSG00000162695	astro	pcs	full_gene	SLC30A7	1.40543	0	0
ENSG00000162695	bulk	pcs	full_gene	SLC30A7	1.09437	0	0
ENSG00000162695	neuron	avgs	full_gene	SLC30A7	0.848373	0	0
ENSG00000162695	endo	avgs	full_gene	SLC30A7	0.688376	0	0
ENSG00000162695	endo	pcs	full_gene	SLC30A7	0.481333	0	0
ENSG00000162695	oligo_opc	pcs	full_gene	SLC30A7	0.363871	0	0
ENSG00000162695	oligo_opc	avgs	full_gene	SLC30A7	0.33076	0	0
ENSG00000162695	neuron	pcs	full_gene	SLC30A7	0.300834	0	0
ENSG00000162695	bulk	avgs	full_gene	SLC30A7	0.174818	0	0
ENSG00000162695	astro	avgs	full_gene	SLC30A7	0.16016	0	0
ENSG00000162695	astro	avgs	gene_body	SLC30A7	0.943508	0	0
ENSG00000162695	neuron	avgs	gene_body	SLC30A7	0.897158	0	0
ENSG00000162695	astro	pcs	gene_body	SLC30A7	0.811794	0	0
ENSG00000162695	endo	avgs	gene_body	SLC30A7	0.750624	0	0
ENSG00000162695	oligo_opc	avgs	gene_body	SLC30A7	0.716534	0	0
ENSG00000162695	oligo_opc	pcs	gene_body	SLC30A7	0.582852	0	0
ENSG00000162695	endo	pcs	gene_body	SLC30A7	0.426525	0	0
ENSG00000162695	bulk	pcs	gene_body	SLC30A7	0.376532	0	0
ENSG00000162695	neuron	pcs	gene_body	SLC30A7	0.360434	0	0
ENSG00000162695	bulk	avgs	gene_body	SLC30A7	0.325713	0	0
ENSG00000162695	astro	pcs	preTSS	SLC30A7	1.42698	0	0
ENSG00000162695	bulk	pcs	preTSS	SLC30A7	1.12063	0	0
ENSG00000162695	neuron	pcs	preTSS	SLC30A7	1.00025	0	0
ENSG00000162695	oligo_opc	pcs	preTSS	SLC30A7	0.745202	0	0
ENSG00000162695	astro	avgs	preTSS	SLC30A7	0.640608	0	0
ENSG00000162695	endo	pcs	preTSS	SLC30A7	0.619523	0	0
ENSG00000162695	endo	avgs	preTSS	SLC30A7	0.298481	0	0
ENSG00000162695	neuron	avgs	preTSS	SLC30A7	0.227719	0	0
ENSG00000162695	oligo_opc	avgs	preTSS	SLC30A7	0.041011	0	0
ENSG00000162695	bulk	avgs	preTSS	SLC30A7	0.002257	0	0
ENSG00000162695	astro	pcs	promoters	SLC30A7	2.00643	0	0
ENSG00000162695	bulk	pcs	promoters	SLC30A7	1.54788	0	0
ENSG00000162695	neuron	pcs	promoters	SLC30A7	1.09362	0	0
ENSG00000162695	astro	avgs	promoters	SLC30A7	1.08844	0	0
ENSG00000162695	oligo_opc	pcs	promoters	SLC30A7	0.996364	0	0
ENSG00000162695	endo	pcs	promoters	SLC30A7	0.783472	0	0
ENSG00000162695	bulk	avgs	promoters	SLC30A7	0.21038	0	0
ENSG00000162695	endo	avgs	promoters	SLC30A7	0.105162	0	0
ENSG00000162695	oligo_opc	avgs	promoters	SLC30A7	0.025466	0	0
ENSG00000162695	neuron	avgs	promoters	SLC30A7	0.003989	0	0
ENSG00000164756	bulk	avgs	full_gene	SLC30A8	2.05872	0	0
ENSG00000164756	oligo_opc	avgs	full_gene	SLC30A8	1.65389	0	0
ENSG00000164756	endo	avgs	full_gene	SLC30A8	1.33229	0	0
ENSG00000164756	astro	avgs	full_gene	SLC30A8	1.16597	0	0
ENSG00000164756	bulk	pcs	full_gene	SLC30A8	0.935819	0	0
ENSG00000164756	neuron	avgs	full_gene	SLC30A8	0.896765	0	0
ENSG00000164756	oligo_opc	pcs	full_gene	SLC30A8	0.689644	0	0
ENSG00000164756	neuron	pcs	full_gene	SLC30A8	0.561158	0	0
ENSG00000164756	endo	pcs	full_gene	SLC30A8	0.428643	0	0
ENSG00000164756	astro	pcs	full_gene	SLC30A8	0.128604	0	0
ENSG00000164756	bulk	avgs	preTSS	SLC30A8	2.05872	0	0
ENSG00000164756	oligo_opc	avgs	preTSS	SLC30A8	1.65389	0	0
ENSG00000164756	endo	avgs	preTSS	SLC30A8	1.33229	0	0
ENSG00000164756	astro	avgs	preTSS	SLC30A8	1.16597	0	0
ENSG00000164756	bulk	pcs	preTSS	SLC30A8	0.935819	0	0
ENSG00000164756	neuron	avgs	preTSS	SLC30A8	0.896765	0	0
ENSG00000164756	oligo_opc	pcs	preTSS	SLC30A8	0.689644	0	0
ENSG00000164756	neuron	pcs	preTSS	SLC30A8	0.561158	0	0
ENSG00000164756	endo	pcs	preTSS	SLC30A8	0.428643	0	0
ENSG00000164756	astro	pcs	preTSS	SLC30A8	0.128604	0	0
ENSG00000164756	bulk	avgs	promoters	SLC30A8	1.43808	0	0
ENSG00000164756	oligo_opc	avgs	promoters	SLC30A8	1.01939	0	0
ENSG00000164756	bulk	pcs	promoters	SLC30A8	0.80378	0	0
ENSG00000164756	astro	avgs	promoters	SLC30A8	0.682973	0	0
ENSG00000164756	endo	avgs	promoters	SLC30A8	0.405068	0	0
ENSG00000164756	endo	pcs	promoters	SLC30A8	0.385396	0	0
ENSG00000164756	oligo_opc	pcs	promoters	SLC30A8	0.246111	0	0
ENSG00000164756	neuron	avgs	promoters	SLC30A8	0.222273	0	0
ENSG00000164756	astro	pcs	promoters	SLC30A8	0.149611	0	0
ENSG00000164756	neuron	pcs	promoters	SLC30A8	0.091619	0	0
ENSG00000014824	astro	avgs	full_gene	SLC30A9	2.1061	0	0
ENSG00000014824	oligo_opc	avgs	full_gene	SLC30A9	1.72291	0	0
ENSG00000014824	neuron	avgs	full_gene	SLC30A9	1.64769	0	0
ENSG00000014824	astro	pcs	full_gene	SLC30A9	1.61813	0	0
ENSG00000014824	bulk	avgs	full_gene	SLC30A9	1.60988	0	0
ENSG00000014824	neuron	pcs	full_gene	SLC30A9	1.411	0	0
ENSG00000014824	oligo_opc	pcs	full_gene	SLC30A9	1.34742	0	0
ENSG00000014824	bulk	pcs	full_gene	SLC30A9	1.33271	0	0
ENSG00000014824	endo	pcs	full_gene	SLC30A9	0.786405	0	0
ENSG00000014824	endo	avgs	full_gene	SLC30A9	0.164574	0	0
ENSG00000014824	endo	avgs	gene_body	SLC30A9	1.11446	0	0
ENSG00000014824	astro	avgs	gene_body	SLC30A9	0.943887	0	0
ENSG00000014824	oligo_opc	avgs	gene_body	SLC30A9	0.737004	0	0
ENSG00000014824	neuron	avgs	gene_body	SLC30A9	0.570625	0	0
ENSG00000014824	bulk	avgs	gene_body	SLC30A9	0.555811	0	0
ENSG00000014824	endo	pcs	gene_body	SLC30A9	0.330235	0	0
ENSG00000014824	bulk	pcs	gene_body	SLC30A9	0.173461	0	0
ENSG00000014824	oligo_opc	pcs	gene_body	SLC30A9	0.160426	0	0
ENSG00000014824	neuron	pcs	gene_body	SLC30A9	0.088581	0	0
ENSG00000014824	astro	pcs	gene_body	SLC30A9	0.07839	0	0
ENSG00000014824	astro	avgs	preTSS	SLC30A9	2.45963	0	0
ENSG00000014824	oligo_opc	avgs	preTSS	SLC30A9	1.84853	0	0
ENSG00000014824	bulk	pcs	preTSS	SLC30A9	1.80542	0	0
ENSG00000014824	astro	pcs	preTSS	SLC30A9	1.74075	0	0
ENSG00000014824	bulk	avgs	preTSS	SLC30A9	1.64805	0	0
ENSG00000014824	neuron	avgs	preTSS	SLC30A9	1.54242	0	0
ENSG00000014824	oligo_opc	pcs	preTSS	SLC30A9	1.45738	0	0
ENSG00000014824	endo	pcs	preTSS	SLC30A9	1.25748	0	0
ENSG00000014824	neuron	pcs	preTSS	SLC30A9	1.24596	0	0
ENSG00000014824	endo	avgs	preTSS	SLC30A9	0.924468	0	0
ENSG00000014824	astro	avgs	promoters	SLC30A9	2.45963	0	0
ENSG00000014824	oligo_opc	avgs	promoters	SLC30A9	1.84853	0	0
ENSG00000014824	bulk	pcs	promoters	SLC30A9	1.80542	0	0
ENSG00000014824	astro	pcs	promoters	SLC30A9	1.74075	0	0
ENSG00000014824	bulk	avgs	promoters	SLC30A9	1.64805	0	0
ENSG00000014824	neuron	avgs	promoters	SLC30A9	1.54242	0	0
ENSG00000014824	oligo_opc	pcs	promoters	SLC30A9	1.45738	0	0
ENSG00000014824	endo	pcs	promoters	SLC30A9	1.25748	0	0
ENSG00000014824	neuron	pcs	promoters	SLC30A9	1.24596	0	0
ENSG00000014824	endo	avgs	promoters	SLC30A9	0.924468	0	0
ENSG00000136868	astro	pcs	full_gene	SLC31A1	2.19088	0	0
ENSG00000136868	neuron	pcs	full_gene	SLC31A1	1.80513	0	0
ENSG00000136868	endo	avgs	full_gene	SLC31A1	1.14566	0	0
ENSG00000136868	astro	avgs	full_gene	SLC31A1	0.489727	0	0
ENSG00000136868	bulk	pcs	full_gene	SLC31A1	0.486402	0	0
ENSG00000136868	neuron	avgs	full_gene	SLC31A1	0.370908	0	0
ENSG00000136868	endo	pcs	full_gene	SLC31A1	0.201288	0	0
ENSG00000136868	oligo_opc	pcs	full_gene	SLC31A1	0.147491	0	0
ENSG00000136868	bulk	avgs	full_gene	SLC31A1	0.124974	0	0
ENSG00000136868	oligo_opc	avgs	full_gene	SLC31A1	0.089271	0	0
ENSG00000136868	astro	pcs	gene_body	SLC31A1	2.05389	0	0
ENSG00000136868	astro	avgs	gene_body	SLC31A1	2.04541	0	0
ENSG00000136868	neuron	avgs	gene_body	SLC31A1	1.84962	0	0
ENSG00000136868	neuron	pcs	gene_body	SLC31A1	1.488	0	0
ENSG00000136868	oligo_opc	avgs	gene_body	SLC31A1	1.39847	0	0
ENSG00000136868	bulk	avgs	gene_body	SLC31A1	1.26632	0	0
ENSG00000136868	oligo_opc	pcs	gene_body	SLC31A1	0.851501	0	0
ENSG00000136868	bulk	pcs	gene_body	SLC31A1	0.395131	0	0
ENSG00000136868	endo	pcs	gene_body	SLC31A1	0.292851	0	0
ENSG00000136868	endo	avgs	gene_body	SLC31A1	0.119424	0	0
ENSG00000136868	neuron	avgs	preTSS	SLC31A1	2.04166	0	0
ENSG00000136868	astro	avgs	preTSS	SLC31A1	1.8514	0	0
ENSG00000136868	astro	pcs	preTSS	SLC31A1	1.63326	0	0
ENSG00000136868	endo	avgs	preTSS	SLC31A1	1.4443	0	0
ENSG00000136868	neuron	pcs	preTSS	SLC31A1	1.42484	0	0
ENSG00000136868	bulk	avgs	preTSS	SLC31A1	1.35396	0	0
ENSG00000136868	endo	pcs	preTSS	SLC31A1	1.22701	0	0
ENSG00000136868	oligo_opc	avgs	preTSS	SLC31A1	1.16035	0	0
ENSG00000136868	bulk	pcs	preTSS	SLC31A1	1.04237	0	0
ENSG00000136868	oligo_opc	pcs	preTSS	SLC31A1	0.942877	0	0
ENSG00000136868	neuron	avgs	promoters	SLC31A1	2.04166	0	0
ENSG00000136868	astro	avgs	promoters	SLC31A1	1.8514	0	0
ENSG00000136868	astro	pcs	promoters	SLC31A1	1.63326	0	0
ENSG00000136868	endo	avgs	promoters	SLC31A1	1.4443	0	0
ENSG00000136868	neuron	pcs	promoters	SLC31A1	1.42484	0	0
ENSG00000136868	bulk	avgs	promoters	SLC31A1	1.35396	0	0
ENSG00000136868	endo	pcs	promoters	SLC31A1	1.22701	0	0
ENSG00000136868	oligo_opc	avgs	promoters	SLC31A1	1.16035	0	0
ENSG00000136868	bulk	pcs	promoters	SLC31A1	1.04237	0	0
ENSG00000136868	oligo_opc	pcs	promoters	SLC31A1	0.942877	0	0
ENSG00000136867	astro	avgs	full_gene	SLC31A2	1.42691	0	0
ENSG00000136867	endo	avgs	full_gene	SLC31A2	1.16763	0	0
ENSG00000136867	bulk	avgs	full_gene	SLC31A2	1.12057	0	0
ENSG00000136867	oligo_opc	avgs	full_gene	SLC31A2	0.89208	0	0
ENSG00000136867	bulk	pcs	full_gene	SLC31A2	0.804193	0	0
ENSG00000136867	astro	pcs	full_gene	SLC31A2	0.617635	0	0
ENSG00000136867	oligo_opc	pcs	full_gene	SLC31A2	0.37504	0	0
ENSG00000136867	endo	pcs	full_gene	SLC31A2	0.348855	0	0
ENSG00000136867	neuron	pcs	full_gene	SLC31A2	0.150423	0	0
ENSG00000136867	neuron	avgs	full_gene	SLC31A2	0.026988	0	0
ENSG00000136867	neuron	avgs	gene_body	SLC31A2	0.518923	0	0
ENSG00000136867	astro	avgs	gene_body	SLC31A2	0.468693	0	0
ENSG00000136867	neuron	pcs	gene_body	SLC31A2	0.320523	0	0
ENSG00000136867	endo	pcs	gene_body	SLC31A2	0.312409	0	0
ENSG00000136867	endo	avgs	gene_body	SLC31A2	0.251638	0	0
ENSG00000136867	bulk	pcs	gene_body	SLC31A2	0.232426	0	0
ENSG00000136867	astro	pcs	gene_body	SLC31A2	0.044224	0	0
ENSG00000136867	oligo_opc	pcs	gene_body	SLC31A2	0.030844	0	0
ENSG00000136867	oligo_opc	avgs	gene_body	SLC31A2	0.029577	0	0
ENSG00000136867	bulk	avgs	gene_body	SLC31A2	0.02626	0	0
ENSG00000136867	bulk	pcs	preTSS	SLC31A2	1.98185	0	0
ENSG00000136867	bulk	avgs	preTSS	SLC31A2	1.80041	0	0
ENSG00000136867	astro	pcs	preTSS	SLC31A2	1.68952	0	0
ENSG00000136867	oligo_opc	avgs	preTSS	SLC31A2	1.62231	0	0
ENSG00000136867	oligo_opc	pcs	preTSS	SLC31A2	1.60643	0	0
ENSG00000136867	neuron	avgs	preTSS	SLC31A2	1.41547	0	0
ENSG00000136867	neuron	pcs	preTSS	SLC31A2	1.34481	0	0
ENSG00000136867	endo	avgs	preTSS	SLC31A2	1.29926	0	0
ENSG00000136867	astro	avgs	preTSS	SLC31A2	1.26854	0	0
ENSG00000136867	endo	pcs	preTSS	SLC31A2	0.821878	0	0
ENSG00000136867	bulk	avgs	promoters	SLC31A2	1.84601	0	0
ENSG00000136867	bulk	pcs	promoters	SLC31A2	1.84601	0	0
ENSG00000136867	astro	avgs	promoters	SLC31A2	1.71232	0	0
ENSG00000136867	astro	pcs	promoters	SLC31A2	1.71232	0	0
ENSG00000136867	oligo_opc	avgs	promoters	SLC31A2	1.51878	0	0
ENSG00000136867	oligo_opc	pcs	promoters	SLC31A2	1.51878	0	0
ENSG00000136867	neuron	avgs	promoters	SLC31A2	1.12957	0	0
ENSG00000136867	neuron	pcs	promoters	SLC31A2	1.12957	0	0
ENSG00000136867	endo	avgs	promoters	SLC31A2	0.601399	0	0
ENSG00000136867	endo	pcs	promoters	SLC31A2	0.601399	0	0
ENSG00000101438	oligo_opc	avgs	full_gene	SLC32A1	1.54207	0	0
ENSG00000101438	endo	avgs	full_gene	SLC32A1	1.33957	0	0
ENSG00000101438	neuron	avgs	full_gene	SLC32A1	1.23174	0	0
ENSG00000101438	bulk	avgs	full_gene	SLC32A1	1.16847	0	0
ENSG00000101438	astro	pcs	full_gene	SLC32A1	0.437412	0	0
ENSG00000101438	bulk	pcs	full_gene	SLC32A1	0.284563	0	0
ENSG00000101438	astro	avgs	full_gene	SLC32A1	0.283862	0	0
ENSG00000101438	neuron	pcs	full_gene	SLC32A1	0.143205	0	0
ENSG00000101438	oligo_opc	pcs	full_gene	SLC32A1	0.037802	0	0
ENSG00000101438	endo	pcs	full_gene	SLC32A1	0.022278	0	0
ENSG00000101438	bulk	pcs	gene_body	SLC32A1	1.29313	0	0
ENSG00000101438	endo	pcs	gene_body	SLC32A1	1.27094	0	0
ENSG00000101438	oligo_opc	avgs	gene_body	SLC32A1	1.13733	0	0
ENSG00000101438	oligo_opc	pcs	gene_body	SLC32A1	1.05576	0	0
ENSG00000101438	bulk	avgs	gene_body	SLC32A1	0.808828	0	0
ENSG00000101438	neuron	pcs	gene_body	SLC32A1	0.786857	0	0
ENSG00000101438	endo	avgs	gene_body	SLC32A1	0.67016	0	0
ENSG00000101438	neuron	avgs	gene_body	SLC32A1	0.466266	0	0
ENSG00000101438	astro	avgs	gene_body	SLC32A1	0.44733	0	0
ENSG00000101438	astro	pcs	gene_body	SLC32A1	0.364913	0	0
ENSG00000101438	neuron	avgs	preTSS	SLC32A1	1.31884	0	0
ENSG00000101438	oligo_opc	avgs	preTSS	SLC32A1	1.0722	0	0
ENSG00000101438	endo	avgs	preTSS	SLC32A1	1.01623	0	0
ENSG00000101438	bulk	avgs	preTSS	SLC32A1	0.87029	0	0
ENSG00000101438	astro	pcs	preTSS	SLC32A1	0.820209	0	0
ENSG00000101438	bulk	pcs	preTSS	SLC32A1	0.801183	0	0
ENSG00000101438	neuron	pcs	preTSS	SLC32A1	0.602857	0	0
ENSG00000101438	oligo_opc	pcs	preTSS	SLC32A1	0.540205	0	0
ENSG00000101438	endo	pcs	preTSS	SLC32A1	0.489913	0	0
ENSG00000101438	astro	avgs	preTSS	SLC32A1	0.125662	0	0
ENSG00000101438	neuron	avgs	promoters	SLC32A1	1.45462	0	0
ENSG00000101438	oligo_opc	avgs	promoters	SLC32A1	1.38191	0	0
ENSG00000101438	bulk	avgs	promoters	SLC32A1	1.37631	0	0
ENSG00000101438	endo	avgs	promoters	SLC32A1	1.37072	0	0
ENSG00000101438	astro	pcs	promoters	SLC32A1	0.698977	0	0
ENSG00000101438	neuron	pcs	promoters	SLC32A1	0.656026	0	0
ENSG00000101438	bulk	pcs	promoters	SLC32A1	0.617486	0	0
ENSG00000101438	endo	pcs	promoters	SLC32A1	0.538994	0	0
ENSG00000101438	astro	avgs	promoters	SLC32A1	0.513185	0	0
ENSG00000101438	oligo_opc	pcs	promoters	SLC32A1	0.4911	0	0
ENSG00000169359	bulk	pcs	full_gene	SLC33A1	2.58236	0	0
ENSG00000169359	neuron	pcs	full_gene	SLC33A1	2.44954	0	0
ENSG00000169359	endo	avgs	full_gene	SLC33A1	1.52066	0	0
ENSG00000169359	astro	pcs	full_gene	SLC33A1	1.30199	0	0
ENSG00000169359	oligo_opc	avgs	full_gene	SLC33A1	1.1646	0	0
ENSG00000169359	neuron	avgs	full_gene	SLC33A1	1.15027	0	0
ENSG00000169359	astro	avgs	full_gene	SLC33A1	1.13749	0	0
ENSG00000169359	bulk	avgs	full_gene	SLC33A1	1.11805	0	0
ENSG00000169359	endo	pcs	full_gene	SLC33A1	0.939033	0	0
ENSG00000169359	oligo_opc	pcs	full_gene	SLC33A1	0.516531	0	0
ENSG00000169359	neuron	pcs	gene_body	SLC33A1	2.2225	0	0
ENSG00000169359	neuron	avgs	gene_body	SLC33A1	1.92858	0	0
ENSG00000169359	bulk	pcs	gene_body	SLC33A1	1.73359	0	0
ENSG00000169359	endo	pcs	gene_body	SLC33A1	1.5986	0	0
ENSG00000169359	oligo_opc	avgs	gene_body	SLC33A1	1.50965	0	0
ENSG00000169359	bulk	avgs	gene_body	SLC33A1	1.37517	0	0
ENSG00000169359	astro	pcs	gene_body	SLC33A1	1.21577	0	0
ENSG00000169359	astro	avgs	gene_body	SLC33A1	1.10101	0	0
ENSG00000169359	endo	avgs	gene_body	SLC33A1	0.869533	0	0
ENSG00000169359	oligo_opc	pcs	gene_body	SLC33A1	0.648091	0	0
ENSG00000169359	bulk	pcs	preTSS	SLC33A1	2.67197	0	0
ENSG00000169359	neuron	avgs	preTSS	SLC33A1	2.64499	0	0
ENSG00000169359	endo	avgs	preTSS	SLC33A1	2.40931	0	0
ENSG00000169359	oligo_opc	pcs	preTSS	SLC33A1	2.39539	0	0
ENSG00000169359	bulk	avgs	preTSS	SLC33A1	2.16723	0	0
ENSG00000169359	oligo_opc	avgs	preTSS	SLC33A1	2.15226	0	0
ENSG00000169359	astro	avgs	preTSS	SLC33A1	2.09166	0	0
ENSG00000169359	endo	pcs	preTSS	SLC33A1	1.81149	0	0
ENSG00000169359	astro	pcs	preTSS	SLC33A1	1.3689	0	0
ENSG00000169359	neuron	pcs	preTSS	SLC33A1	0.704767	0	0
ENSG00000169359	bulk	pcs	promoters	SLC33A1	2.67197	0	0
ENSG00000169359	neuron	avgs	promoters	SLC33A1	2.64499	0	0
ENSG00000169359	endo	avgs	promoters	SLC33A1	2.40931	0	0
ENSG00000169359	oligo_opc	pcs	promoters	SLC33A1	2.39539	0	0
ENSG00000169359	bulk	avgs	promoters	SLC33A1	2.16723	0	0
ENSG00000169359	oligo_opc	avgs	promoters	SLC33A1	2.15226	0	0
ENSG00000169359	astro	avgs	promoters	SLC33A1	2.09166	0	0
ENSG00000169359	endo	pcs	promoters	SLC33A1	1.81149	0	0
ENSG00000169359	astro	pcs	promoters	SLC33A1	1.3689	0	0
ENSG00000169359	neuron	pcs	promoters	SLC33A1	0.704767	0	0
ENSG00000131183	neuron	avgs	full_gene	SLC34A1	0.845831	0	0
ENSG00000131183	astro	avgs	full_gene	SLC34A1	0.688387	0	0
ENSG00000131183	astro	pcs	full_gene	SLC34A1	0.609674	0	0
ENSG00000131183	neuron	pcs	full_gene	SLC34A1	0.568765	0	0
ENSG00000131183	endo	pcs	full_gene	SLC34A1	0.300002	0	0
ENSG00000131183	endo	avgs	full_gene	SLC34A1	0.296843	0	0
ENSG00000131183	oligo_opc	avgs	full_gene	SLC34A1	0.292316	0	0
ENSG00000131183	oligo_opc	pcs	full_gene	SLC34A1	0.220829	0	0
ENSG00000131183	bulk	avgs	full_gene	SLC34A1	0.212498	0	0
ENSG00000131183	bulk	pcs	full_gene	SLC34A1	0.197894	0	0
ENSG00000131183	endo	pcs	gene_body	SLC34A1	0.604291	0	0
ENSG00000131183	astro	pcs	gene_body	SLC34A1	0.575143	0	0
ENSG00000131183	endo	avgs	gene_body	SLC34A1	0.548733	0	0
ENSG00000131183	astro	avgs	gene_body	SLC34A1	0.319992	0	0
ENSG00000131183	bulk	avgs	gene_body	SLC34A1	0.285213	0	0
ENSG00000131183	oligo_opc	pcs	gene_body	SLC34A1	0.111152	0	0
ENSG00000131183	bulk	pcs	gene_body	SLC34A1	0.074022	0	0
ENSG00000131183	neuron	pcs	gene_body	SLC34A1	0.046358	0	0
ENSG00000131183	neuron	avgs	gene_body	SLC34A1	0.011274	0	0
ENSG00000131183	oligo_opc	avgs	gene_body	SLC34A1	0.00651	0	0
ENSG00000131183	neuron	avgs	preTSS	SLC34A1	1.05762	0	0
ENSG00000131183	endo	avgs	preTSS	SLC34A1	0.856237	0	0
ENSG00000131183	astro	avgs	preTSS	SLC34A1	0.634804	0	0
ENSG00000131183	astro	pcs	preTSS	SLC34A1	0.545714	0	0
ENSG00000131183	endo	pcs	preTSS	SLC34A1	0.545707	0	0
ENSG00000131183	neuron	pcs	preTSS	SLC34A1	0.507943	0	0
ENSG00000131183	oligo_opc	avgs	preTSS	SLC34A1	0.39328	0	0
ENSG00000131183	oligo_opc	pcs	preTSS	SLC34A1	0.198684	0	0
ENSG00000131183	bulk	pcs	preTSS	SLC34A1	0.099405	0	0
ENSG00000131183	bulk	avgs	preTSS	SLC34A1	0.052546	0	0
ENSG00000131183	neuron	avgs	promoters	SLC34A1	1.04165	0	0
ENSG00000131183	endo	avgs	promoters	SLC34A1	0.845487	0	0
ENSG00000131183	astro	pcs	promoters	SLC34A1	0.600937	0	0
ENSG00000131183	endo	pcs	promoters	SLC34A1	0.536012	0	0
ENSG00000131183	neuron	pcs	promoters	SLC34A1	0.51682	0	0
ENSG00000131183	oligo_opc	avgs	promoters	SLC34A1	0.481419	0	0
ENSG00000131183	astro	avgs	promoters	SLC34A1	0.243491	0	0
ENSG00000131183	oligo_opc	pcs	promoters	SLC34A1	0.195363	0	0
ENSG00000131183	bulk	avgs	promoters	SLC34A1	0.105537	0	0
ENSG00000131183	bulk	pcs	promoters	SLC34A1	0.090308	0	0
ENSG00000157765	oligo_opc	pcs	full_gene	SLC34A2	1.06431	0	0
ENSG00000157765	astro	pcs	full_gene	SLC34A2	1.05805	0	0
ENSG00000157765	bulk	pcs	full_gene	SLC34A2	0.859723	0	0
ENSG00000157765	oligo_opc	avgs	full_gene	SLC34A2	0.823759	0	0
ENSG00000157765	bulk	avgs	full_gene	SLC34A2	0.606285	0	0
ENSG00000157765	neuron	pcs	full_gene	SLC34A2	0.601664	0	0
ENSG00000157765	endo	pcs	full_gene	SLC34A2	0.573979	0	0
ENSG00000157765	astro	avgs	full_gene	SLC34A2	0.511285	0	0
ENSG00000157765	neuron	avgs	full_gene	SLC34A2	0.422129	0	0
ENSG00000157765	endo	avgs	full_gene	SLC34A2	0.299309	0	0
ENSG00000157765	astro	pcs	gene_body	SLC34A2	1.60033	0	0
ENSG00000157765	astro	avgs	gene_body	SLC34A2	1.08808	0	0
ENSG00000157765	neuron	pcs	gene_body	SLC34A2	0.56398	0	0
ENSG00000157765	oligo_opc	pcs	gene_body	SLC34A2	0.488026	0	0
ENSG00000157765	bulk	pcs	gene_body	SLC34A2	0.439233	0	0
ENSG00000157765	bulk	avgs	gene_body	SLC34A2	0.303691	0	0
ENSG00000157765	oligo_opc	avgs	gene_body	SLC34A2	0.210699	0	0
ENSG00000157765	neuron	avgs	gene_body	SLC34A2	0.115037	0	0
ENSG00000157765	endo	avgs	gene_body	SLC34A2	0.113845	0	0
ENSG00000157765	endo	pcs	gene_body	SLC34A2	0.089579	0	0
ENSG00000157765	astro	pcs	preTSS	SLC34A2	1.26022	0	0
ENSG00000157765	astro	avgs	preTSS	SLC34A2	1.20059	0	0
ENSG00000157765	oligo_opc	pcs	preTSS	SLC34A2	1.18563	0	0
ENSG00000157765	oligo_opc	avgs	preTSS	SLC34A2	1.09786	0	0
ENSG00000157765	bulk	pcs	preTSS	SLC34A2	1.03838	0	0
ENSG00000157765	bulk	avgs	preTSS	SLC34A2	0.955474	0	0
ENSG00000157765	neuron	pcs	preTSS	SLC34A2	0.673523	0	0
ENSG00000157765	endo	pcs	preTSS	SLC34A2	0.610175	0	0
ENSG00000157765	neuron	avgs	preTSS	SLC34A2	0.562447	0	0
ENSG00000157765	endo	avgs	preTSS	SLC34A2	0.429368	0	0
ENSG00000157765	astro	pcs	promoters	SLC34A2	1.26527	0	0
ENSG00000157765	astro	avgs	promoters	SLC34A2	1.23838	0	0
ENSG00000157765	oligo_opc	pcs	promoters	SLC34A2	1.20495	0	0
ENSG00000157765	oligo_opc	avgs	promoters	SLC34A2	1.19284	0	0
ENSG00000157765	bulk	avgs	promoters	SLC34A2	1.10474	0	0
ENSG00000157765	bulk	pcs	promoters	SLC34A2	1.09355	0	0
ENSG00000157765	neuron	avgs	promoters	SLC34A2	0.722933	0	0
ENSG00000157765	neuron	pcs	promoters	SLC34A2	0.717568	0	0
ENSG00000157765	endo	pcs	promoters	SLC34A2	0.641712	0	0
ENSG00000157765	endo	avgs	promoters	SLC34A2	0.614193	0	0
ENSG00000198569	endo	pcs	full_gene	SLC34A3	1.1455	0	0
ENSG00000198569	endo	avgs	full_gene	SLC34A3	0.740785	0	0
ENSG00000198569	astro	pcs	full_gene	SLC34A3	0.733784	0	0
ENSG00000198569	oligo_opc	pcs	full_gene	SLC34A3	0.663898	0	0
ENSG00000198569	neuron	pcs	full_gene	SLC34A3	0.589656	0	0
ENSG00000198569	bulk	pcs	full_gene	SLC34A3	0.576157	0	0
ENSG00000198569	astro	avgs	full_gene	SLC34A3	0.552949	0	0
ENSG00000198569	oligo_opc	avgs	full_gene	SLC34A3	0.454206	0	0
ENSG00000198569	bulk	avgs	full_gene	SLC34A3	0.436871	0	0
ENSG00000198569	neuron	avgs	full_gene	SLC34A3	0.394383	0	0
ENSG00000198569	endo	pcs	gene_body	SLC34A3	1.10963	0	0
ENSG00000198569	endo	avgs	gene_body	SLC34A3	0.785115	0	0
ENSG00000198569	oligo_opc	pcs	gene_body	SLC34A3	0.682071	0	0
ENSG00000198569	astro	pcs	gene_body	SLC34A3	0.679846	0	0
ENSG00000198569	bulk	pcs	gene_body	SLC34A3	0.662714	0	0
ENSG00000198569	neuron	pcs	gene_body	SLC34A3	0.629273	0	0
ENSG00000198569	bulk	avgs	gene_body	SLC34A3	0.537059	0	0
ENSG00000198569	oligo_opc	avgs	gene_body	SLC34A3	0.495183	0	0
ENSG00000198569	astro	avgs	gene_body	SLC34A3	0.446914	0	0
ENSG00000198569	neuron	avgs	gene_body	SLC34A3	0.429165	0	0
ENSG00000198569	bulk	pcs	preTSS	SLC34A3	0.350709	0	0
ENSG00000198569	astro	avgs	preTSS	SLC34A3	0.311558	0	0
ENSG00000198569	astro	pcs	preTSS	SLC34A3	0.254165	0	0
ENSG00000198569	neuron	avgs	preTSS	SLC34A3	0.14617	0	0
ENSG00000198569	oligo_opc	avgs	preTSS	SLC34A3	0.103661	0	0
ENSG00000198569	endo	avgs	preTSS	SLC34A3	0.081464	0	0
ENSG00000198569	neuron	pcs	preTSS	SLC34A3	0.054366	0	0
ENSG00000198569	bulk	avgs	preTSS	SLC34A3	0.018071	0	0
ENSG00000198569	endo	pcs	preTSS	SLC34A3	0.012946	0	0
ENSG00000198569	oligo_opc	pcs	preTSS	SLC34A3	0.002798	0	0
ENSG00000198569	endo	avgs	promoters	SLC34A3	0.416584	0	0
ENSG00000198569	endo	pcs	promoters	SLC34A3	0.416584	0	0
ENSG00000198569	neuron	avgs	promoters	SLC34A3	0.415542	0	0
ENSG00000198569	neuron	pcs	promoters	SLC34A3	0.415542	0	0
ENSG00000198569	bulk	avgs	promoters	SLC34A3	0.326407	0	0
ENSG00000198569	bulk	pcs	promoters	SLC34A3	0.326407	0	0
ENSG00000198569	oligo_opc	avgs	promoters	SLC34A3	0.291687	0	0
ENSG00000198569	oligo_opc	pcs	promoters	SLC34A3	0.291687	0	0
ENSG00000198569	astro	avgs	promoters	SLC34A3	0.122368	0	0
ENSG00000198569	astro	pcs	promoters	SLC34A3	0.122368	0	0
ENSG00000164414	neuron	pcs	full_gene	SLC35A1	0.591459	0	0
ENSG00000164414	neuron	avgs	full_gene	SLC35A1	0.540839	0	0
ENSG00000164414	astro	avgs	full_gene	SLC35A1	0.500681	0	0
ENSG00000164414	endo	pcs	full_gene	SLC35A1	0.354542	0	0
ENSG00000164414	endo	avgs	full_gene	SLC35A1	0.244816	0	0
ENSG00000164414	oligo_opc	avgs	full_gene	SLC35A1	0.239558	0	0
ENSG00000164414	astro	pcs	full_gene	SLC35A1	0.129324	0	0
ENSG00000164414	oligo_opc	pcs	full_gene	SLC35A1	0.085373	0	0
ENSG00000164414	bulk	avgs	full_gene	SLC35A1	0.047184	0	0
ENSG00000164414	bulk	pcs	full_gene	SLC35A1	0.046955	0	0
ENSG00000164414	oligo_opc	avgs	gene_body	SLC35A1	1.2592	0	0
ENSG00000164414	bulk	avgs	gene_body	SLC35A1	1.12939	0	0
ENSG00000164414	astro	pcs	gene_body	SLC35A1	0.97345	0	0
ENSG00000164414	astro	avgs	gene_body	SLC35A1	0.63667	0	0
ENSG00000164414	neuron	avgs	gene_body	SLC35A1	0.517296	0	0
ENSG00000164414	bulk	pcs	gene_body	SLC35A1	0.476855	0	0
ENSG00000164414	endo	avgs	gene_body	SLC35A1	0.443647	0	0
ENSG00000164414	oligo_opc	pcs	gene_body	SLC35A1	0.274146	0	0
ENSG00000164414	endo	pcs	gene_body	SLC35A1	0.151239	0	0
ENSG00000164414	neuron	pcs	gene_body	SLC35A1	0.139918	0	0
ENSG00000164414	neuron	avgs	preTSS	SLC35A1	0.854952	0	0
ENSG00000164414	astro	avgs	preTSS	SLC35A1	0.786633	0	0
ENSG00000164414	endo	pcs	preTSS	SLC35A1	0.648952	0	0
ENSG00000164414	endo	avgs	preTSS	SLC35A1	0.60764	0	0
ENSG00000164414	neuron	pcs	preTSS	SLC35A1	0.546822	0	0
ENSG00000164414	bulk	avgs	preTSS	SLC35A1	0.465732	0	0
ENSG00000164414	oligo_opc	avgs	preTSS	SLC35A1	0.449609	0	0
ENSG00000164414	astro	pcs	preTSS	SLC35A1	0.425819	0	0
ENSG00000164414	oligo_opc	pcs	preTSS	SLC35A1	0.387675	0	0
ENSG00000164414	bulk	pcs	preTSS	SLC35A1	0.2689	0	0
ENSG00000164414	neuron	avgs	promoters	SLC35A1	0.854952	0	0
ENSG00000164414	astro	avgs	promoters	SLC35A1	0.786633	0	0
ENSG00000164414	endo	pcs	promoters	SLC35A1	0.648952	0	0
ENSG00000164414	endo	avgs	promoters	SLC35A1	0.60764	0	0
ENSG00000164414	neuron	pcs	promoters	SLC35A1	0.546822	0	0
ENSG00000164414	bulk	avgs	promoters	SLC35A1	0.465732	0	0
ENSG00000164414	oligo_opc	avgs	promoters	SLC35A1	0.449609	0	0
ENSG00000164414	astro	pcs	promoters	SLC35A1	0.425819	0	0
ENSG00000164414	oligo_opc	pcs	promoters	SLC35A1	0.387675	0	0
ENSG00000164414	bulk	pcs	promoters	SLC35A1	0.2689	0	0
ENSG00000117620	neuron	pcs	full_gene	SLC35A3	0.863486	0	0
ENSG00000117620	oligo_opc	pcs	full_gene	SLC35A3	0.805273	0	0
ENSG00000117620	astro	pcs	full_gene	SLC35A3	0.516699	0	0
ENSG00000117620	oligo_opc	avgs	full_gene	SLC35A3	0.398465	0	0
ENSG00000117620	bulk	avgs	full_gene	SLC35A3	0.354908	0	0
ENSG00000117620	endo	avgs	full_gene	SLC35A3	0.275761	0	0
ENSG00000117620	bulk	pcs	full_gene	SLC35A3	0.205111	0	0
ENSG00000117620	neuron	avgs	full_gene	SLC35A3	0.122853	0	0
ENSG00000117620	astro	avgs	full_gene	SLC35A3	0.012369	0	0
ENSG00000117620	endo	pcs	full_gene	SLC35A3	0.002103	0	0
ENSG00000117620	neuron	avgs	gene_body	SLC35A3	1.05552	0	0
ENSG00000117620	oligo_opc	pcs	gene_body	SLC35A3	0.796318	0	0
ENSG00000117620	endo	pcs	gene_body	SLC35A3	0.708882	0	0
ENSG00000117620	bulk	avgs	gene_body	SLC35A3	0.564254	0	0
ENSG00000117620	astro	pcs	gene_body	SLC35A3	0.55849	0	0
ENSG00000117620	astro	avgs	gene_body	SLC35A3	0.502421	0	0
ENSG00000117620	bulk	pcs	gene_body	SLC35A3	0.421002	0	0
ENSG00000117620	endo	avgs	gene_body	SLC35A3	0.395673	0	0
ENSG00000117620	oligo_opc	avgs	gene_body	SLC35A3	0.306571	0	0
ENSG00000117620	neuron	pcs	gene_body	SLC35A3	0.281426	0	0
ENSG00000117620	neuron	pcs	preTSS	SLC35A3	0.754955	0	0
ENSG00000117620	oligo_opc	pcs	preTSS	SLC35A3	0.687426	0	0
ENSG00000117620	bulk	avgs	preTSS	SLC35A3	0.610705	0	0
ENSG00000117620	astro	pcs	preTSS	SLC35A3	0.530467	0	0
ENSG00000117620	oligo_opc	avgs	preTSS	SLC35A3	0.530375	0	0
ENSG00000117620	bulk	pcs	preTSS	SLC35A3	0.521846	0	0
ENSG00000117620	neuron	avgs	preTSS	SLC35A3	0.434288	0	0
ENSG00000117620	endo	avgs	preTSS	SLC35A3	0.357471	0	0
ENSG00000117620	astro	avgs	preTSS	SLC35A3	0.251998	0	0
ENSG00000117620	endo	pcs	preTSS	SLC35A3	0.06612	0	0
ENSG00000117620	neuron	pcs	promoters	SLC35A3	0.754955	0	0
ENSG00000117620	oligo_opc	pcs	promoters	SLC35A3	0.687426	0	0
ENSG00000117620	bulk	avgs	promoters	SLC35A3	0.610705	0	0
ENSG00000117620	astro	pcs	promoters	SLC35A3	0.530467	0	0
ENSG00000117620	oligo_opc	avgs	promoters	SLC35A3	0.530375	0	0
ENSG00000117620	bulk	pcs	promoters	SLC35A3	0.521846	0	0
ENSG00000117620	neuron	avgs	promoters	SLC35A3	0.434288	0	0
ENSG00000117620	endo	avgs	promoters	SLC35A3	0.357471	0	0
ENSG00000117620	astro	avgs	promoters	SLC35A3	0.251998	0	0
ENSG00000117620	endo	pcs	promoters	SLC35A3	0.06612	0	0
ENSG00000176087	oligo_opc	pcs	full_gene	SLC35A4	3.504	0	0
ENSG00000176087	endo	pcs	full_gene	SLC35A4	3.25988	0	0
ENSG00000176087	astro	pcs	full_gene	SLC35A4	3.19011	0	0
ENSG00000176087	neuron	pcs	full_gene	SLC35A4	2.74176	0	0
ENSG00000176087	astro	avgs	full_gene	SLC35A4	2.55672	0	0
ENSG00000176087	neuron	avgs	full_gene	SLC35A4	1.82439	0	0
ENSG00000176087	oligo_opc	avgs	full_gene	SLC35A4	1.72754	0	0
ENSG00000176087	endo	avgs	full_gene	SLC35A4	1.4125	0	0
ENSG00000176087	bulk	pcs	full_gene	SLC35A4	1.23117	0	0
ENSG00000176087	bulk	avgs	full_gene	SLC35A4	0.716635	0	0
ENSG00000176087	oligo_opc	avgs	gene_body	SLC35A4	3.15093	0	0
ENSG00000176087	bulk	avgs	gene_body	SLC35A4	2.95283	0	0
ENSG00000176087	astro	avgs	gene_body	SLC35A4	2.87914	0	0
ENSG00000176087	neuron	avgs	gene_body	SLC35A4	2.22695	0	0
ENSG00000176087	oligo_opc	pcs	gene_body	SLC35A4	2.084	0	0
ENSG00000176087	bulk	pcs	gene_body	SLC35A4	1.91575	0	0
ENSG00000176087	neuron	pcs	gene_body	SLC35A4	1.89952	0	0
ENSG00000176087	endo	avgs	gene_body	SLC35A4	1.52753	0	0
ENSG00000176087	astro	pcs	gene_body	SLC35A4	1.3859	0	0
ENSG00000176087	endo	pcs	gene_body	SLC35A4	0.72023	0	0
ENSG00000176087	oligo_opc	pcs	preTSS	SLC35A4	3.25923	0	0
ENSG00000176087	astro	avgs	preTSS	SLC35A4	3.14988	0	0
ENSG00000176087	neuron	avgs	preTSS	SLC35A4	3.12675	0	0
ENSG00000176087	oligo_opc	avgs	preTSS	SLC35A4	3.11512	0	0
ENSG00000176087	neuron	pcs	preTSS	SLC35A4	3.05655	0	0
ENSG00000176087	astro	pcs	preTSS	SLC35A4	2.99212	0	0
ENSG00000176087	endo	pcs	preTSS	SLC35A4	2.94468	0	0
ENSG00000176087	bulk	avgs	preTSS	SLC35A4	2.71509	0	0
ENSG00000176087	endo	avgs	preTSS	SLC35A4	2.13493	0	0
ENSG00000176087	bulk	pcs	preTSS	SLC35A4	1.402	0	0
ENSG00000176087	astro	avgs	promoters	SLC35A4	2.58889	0	0
ENSG00000176087	astro	pcs	promoters	SLC35A4	1.91075	0	0
ENSG00000176087	bulk	pcs	promoters	SLC35A4	1.51164	0	0
ENSG00000176087	oligo_opc	avgs	promoters	SLC35A4	1.25471	0	0
ENSG00000176087	oligo_opc	pcs	promoters	SLC35A4	1.20599	0	0
ENSG00000176087	neuron	pcs	promoters	SLC35A4	0.716684	0	0
ENSG00000176087	endo	pcs	promoters	SLC35A4	0.667883	0	0
ENSG00000176087	bulk	avgs	promoters	SLC35A4	0.648669	0	0
ENSG00000176087	neuron	avgs	promoters	SLC35A4	0.285743	0	0
ENSG00000176087	endo	avgs	promoters	SLC35A4	0.028171	0	0
ENSG00000138459	endo	pcs	full_gene	SLC35A5	0.980351	0	0
ENSG00000138459	oligo_opc	pcs	full_gene	SLC35A5	0.862831	0	0
ENSG00000138459	neuron	pcs	full_gene	SLC35A5	0.723339	0	0
ENSG00000138459	astro	pcs	full_gene	SLC35A5	0.675885	0	0
ENSG00000138459	bulk	avgs	full_gene	SLC35A5	0.289415	0	0
ENSG00000138459	astro	avgs	full_gene	SLC35A5	0.256202	0	0
ENSG00000138459	endo	avgs	full_gene	SLC35A5	0.203434	0	0
ENSG00000138459	oligo_opc	avgs	full_gene	SLC35A5	0.168773	0	0
ENSG00000138459	bulk	pcs	full_gene	SLC35A5	0.126357	0	0
ENSG00000138459	neuron	avgs	full_gene	SLC35A5	0.019932	0	0
ENSG00000138459	endo	pcs	gene_body	SLC35A5	0.65271	1.765e-05	0
ENSG00000138459	bulk	pcs	gene_body	SLC35A5	1.1528	0	0
ENSG00000138459	oligo_opc	avgs	gene_body	SLC35A5	1.14064	0	0
ENSG00000138459	endo	avgs	gene_body	SLC35A5	1.09875	0	0
ENSG00000138459	bulk	avgs	gene_body	SLC35A5	1.0073	0	0
ENSG00000138459	oligo_opc	pcs	gene_body	SLC35A5	0.850228	0	0
ENSG00000138459	astro	avgs	gene_body	SLC35A5	0.84597	0	0
ENSG00000138459	neuron	pcs	gene_body	SLC35A5	0.649918	0	0
ENSG00000138459	neuron	avgs	gene_body	SLC35A5	0.641218	0	0
ENSG00000138459	astro	pcs	gene_body	SLC35A5	0.448997	0	0
ENSG00000138459	endo	avgs	preTSS	SLC35A5	0.706768	0	0
ENSG00000138459	oligo_opc	avgs	preTSS	SLC35A5	0.698424	0	0
ENSG00000138459	neuron	avgs	preTSS	SLC35A5	0.661248	0	0
ENSG00000138459	endo	pcs	preTSS	SLC35A5	0.634519	0	0
ENSG00000138459	oligo_opc	pcs	preTSS	SLC35A5	0.424489	0	0
ENSG00000138459	bulk	avgs	preTSS	SLC35A5	0.388047	0	0
ENSG00000138459	astro	pcs	preTSS	SLC35A5	0.363962	0	0
ENSG00000138459	astro	avgs	preTSS	SLC35A5	0.336108	0	0
ENSG00000138459	neuron	pcs	preTSS	SLC35A5	0.267247	0	0
ENSG00000138459	bulk	pcs	preTSS	SLC35A5	0.100026	0	0
ENSG00000138459	oligo_opc	avgs	promoters	SLC35A5	0.357617	0	0
ENSG00000138459	endo	avgs	promoters	SLC35A5	0.291602	0	0
ENSG00000138459	endo	pcs	promoters	SLC35A5	0.219096	0	0
ENSG00000138459	bulk	avgs	promoters	SLC35A5	0.195774	0	0
ENSG00000138459	neuron	pcs	promoters	SLC35A5	0.151335	0	0
ENSG00000138459	neuron	avgs	promoters	SLC35A5	0.149065	0	0
ENSG00000138459	bulk	pcs	promoters	SLC35A5	0.117172	0	0
ENSG00000138459	astro	pcs	promoters	SLC35A5	0.107615	0	0
ENSG00000138459	oligo_opc	pcs	promoters	SLC35A5	0.071045	0	0
ENSG00000138459	astro	avgs	promoters	SLC35A5	0.03029	0	0
ENSG00000121073	astro	pcs	full_gene	SLC35B1	2.92164	0	0
ENSG00000121073	endo	pcs	full_gene	SLC35B1	2.64023	0	0
ENSG00000121073	bulk	pcs	full_gene	SLC35B1	1.8886	0	0
ENSG00000121073	oligo_opc	avgs	full_gene	SLC35B1	1.03042	0	0
ENSG00000121073	astro	avgs	full_gene	SLC35B1	1.0263	0	0
ENSG00000121073	endo	avgs	full_gene	SLC35B1	0.893042	0	0
ENSG00000121073	neuron	avgs	full_gene	SLC35B1	0.752846	0	0
ENSG00000121073	bulk	avgs	full_gene	SLC35B1	0.652657	0	0
ENSG00000121073	neuron	pcs	full_gene	SLC35B1	0.649208	0	0
ENSG00000121073	oligo_opc	pcs	full_gene	SLC35B1	0.054202	0	0
ENSG00000121073	astro	avgs	gene_body	SLC35B1	2.19697	0	0
ENSG00000121073	bulk	pcs	gene_body	SLC35B1	1.74865	0	0
ENSG00000121073	neuron	avgs	gene_body	SLC35B1	1.6298	0	0
ENSG00000121073	bulk	avgs	gene_body	SLC35B1	1.21924	0	0
ENSG00000121073	oligo_opc	avgs	gene_body	SLC35B1	1.06786	0	0
ENSG00000121073	neuron	pcs	gene_body	SLC35B1	1.03885	0	0
ENSG00000121073	endo	pcs	gene_body	SLC35B1	1.01317	0	0
ENSG00000121073	astro	pcs	gene_body	SLC35B1	0.986442	0	0
ENSG00000121073	endo	avgs	gene_body	SLC35B1	0.26035	0	0
ENSG00000121073	oligo_opc	pcs	gene_body	SLC35B1	0.123736	0	0
ENSG00000121073	bulk	pcs	preTSS	SLC35B1	2.093	0	0
ENSG00000121073	neuron	avgs	preTSS	SLC35B1	2.07947	0	0
ENSG00000121073	endo	pcs	preTSS	SLC35B1	2.00158	0	0
ENSG00000121073	oligo_opc	avgs	preTSS	SLC35B1	1.76267	0	0
ENSG00000121073	bulk	avgs	preTSS	SLC35B1	1.6019	0	0
ENSG00000121073	endo	avgs	preTSS	SLC35B1	1.20063	0	0
ENSG00000121073	astro	pcs	preTSS	SLC35B1	0.318688	0	0
ENSG00000121073	astro	avgs	preTSS	SLC35B1	0.275178	0	0
ENSG00000121073	oligo_opc	pcs	preTSS	SLC35B1	0.108021	0	0
ENSG00000121073	neuron	pcs	preTSS	SLC35B1	0.099532	0	0
ENSG00000121073	endo	pcs	promoters	SLC35B1	1.95065	0	0
ENSG00000121073	bulk	pcs	promoters	SLC35B1	1.2566	0	0
ENSG00000121073	neuron	avgs	promoters	SLC35B1	0.910955	0	0
ENSG00000121073	oligo_opc	avgs	promoters	SLC35B1	0.875939	0	0
ENSG00000121073	astro	avgs	promoters	SLC35B1	0.576131	0	0
ENSG00000121073	oligo_opc	pcs	promoters	SLC35B1	0.414103	0	0
ENSG00000121073	astro	pcs	promoters	SLC35B1	0.289666	0	0
ENSG00000121073	neuron	pcs	promoters	SLC35B1	0.284577	0	0
ENSG00000121073	bulk	avgs	promoters	SLC35B1	0.189348	0	0
ENSG00000121073	endo	avgs	promoters	SLC35B1	0.17228	0	0
ENSG00000157593	bulk	avgs	full_gene	SLC35B2	1.15024	0	0
ENSG00000157593	endo	avgs	full_gene	SLC35B2	1.0757	0	0
ENSG00000157593	neuron	avgs	full_gene	SLC35B2	1.02386	0	0
ENSG00000157593	oligo_opc	avgs	full_gene	SLC35B2	0.973204	0	0
ENSG00000157593	bulk	pcs	full_gene	SLC35B2	0.49379	0	0
ENSG00000157593	astro	pcs	full_gene	SLC35B2	0.377774	0	0
ENSG00000157593	endo	pcs	full_gene	SLC35B2	0.29152	0	0
ENSG00000157593	oligo_opc	pcs	full_gene	SLC35B2	0.289408	0	0
ENSG00000157593	astro	avgs	full_gene	SLC35B2	0.279692	0	0
ENSG00000157593	neuron	pcs	full_gene	SLC35B2	0.19138	0	0
ENSG00000157593	endo	pcs	gene_body	SLC35B2	1.24139	0	0
ENSG00000157593	endo	avgs	gene_body	SLC35B2	1.08129	0	0
ENSG00000157593	neuron	avgs	gene_body	SLC35B2	0.732812	0	0
ENSG00000157593	bulk	pcs	gene_body	SLC35B2	0.689208	0	0
ENSG00000157593	neuron	pcs	gene_body	SLC35B2	0.552089	0	0
ENSG00000157593	oligo_opc	avgs	gene_body	SLC35B2	0.217615	0	0
ENSG00000157593	astro	avgs	gene_body	SLC35B2	0.122585	0	0
ENSG00000157593	bulk	avgs	gene_body	SLC35B2	0.070686	0	0
ENSG00000157593	astro	pcs	gene_body	SLC35B2	0.059133	0	0
ENSG00000157593	oligo_opc	pcs	gene_body	SLC35B2	0.032467	0	0
ENSG00000157593	bulk	avgs	preTSS	SLC35B2	1.38343	0	0
ENSG00000157593	oligo_opc	avgs	preTSS	SLC35B2	0.94212	0	0
ENSG00000157593	neuron	avgs	preTSS	SLC35B2	0.933224	0	0
ENSG00000157593	bulk	pcs	preTSS	SLC35B2	0.630695	0	0
ENSG00000157593	astro	pcs	preTSS	SLC35B2	0.613192	0	0
ENSG00000157593	endo	avgs	preTSS	SLC35B2	0.602718	0	0
ENSG00000157593	oligo_opc	pcs	preTSS	SLC35B2	0.567057	0	0
ENSG00000157593	astro	avgs	preTSS	SLC35B2	0.289289	0	0
ENSG00000157593	neuron	pcs	preTSS	SLC35B2	0.107917	0	0
ENSG00000157593	endo	pcs	preTSS	SLC35B2	0.077923	0	0
ENSG00000157593	bulk	avgs	promoters	SLC35B2	1.49005	0	0
ENSG00000157593	oligo_opc	avgs	promoters	SLC35B2	1.26785	0	0
ENSG00000157593	neuron	pcs	promoters	SLC35B2	1.26327	0	0
ENSG00000157593	neuron	avgs	promoters	SLC35B2	1.1642	0	0
ENSG00000157593	oligo_opc	pcs	promoters	SLC35B2	1.13893	0	0
ENSG00000157593	bulk	pcs	promoters	SLC35B2	1.05947	0	0
ENSG00000157593	endo	avgs	promoters	SLC35B2	0.746543	0	0
ENSG00000157593	endo	pcs	promoters	SLC35B2	0.689491	0	0
ENSG00000157593	astro	avgs	promoters	SLC35B2	0.490039	0	0
ENSG00000157593	astro	pcs	promoters	SLC35B2	0.355556	0	0
ENSG00000124786	astro	pcs	full_gene	SLC35B3	1.57758	0	0
ENSG00000124786	neuron	pcs	full_gene	SLC35B3	1.55254	0	0
ENSG00000124786	oligo_opc	pcs	full_gene	SLC35B3	1.55157	0	0
ENSG00000124786	endo	pcs	full_gene	SLC35B3	1.46794	0	0
ENSG00000124786	bulk	pcs	full_gene	SLC35B3	1.35242	0	0
ENSG00000124786	oligo_opc	avgs	full_gene	SLC35B3	1.09961	0	0
ENSG00000124786	bulk	avgs	full_gene	SLC35B3	1.06636	0	0
ENSG00000124786	astro	avgs	full_gene	SLC35B3	0.986267	0	0
ENSG00000124786	neuron	avgs	full_gene	SLC35B3	0.915381	0	0
ENSG00000124786	endo	avgs	full_gene	SLC35B3	0.837888	0	0
ENSG00000124786	bulk	avgs	gene_body	SLC35B3	1.21978	0	0
ENSG00000124786	oligo_opc	avgs	gene_body	SLC35B3	1.16377	0	0
ENSG00000124786	neuron	avgs	gene_body	SLC35B3	1.1388	0	0
ENSG00000124786	endo	avgs	gene_body	SLC35B3	0.990932	0	0
ENSG00000124786	oligo_opc	pcs	gene_body	SLC35B3	0.788402	0	0
ENSG00000124786	astro	pcs	gene_body	SLC35B3	0.608564	0	0
ENSG00000124786	astro	avgs	gene_body	SLC35B3	0.566583	0	0
ENSG00000124786	neuron	pcs	gene_body	SLC35B3	0.444064	0	0
ENSG00000124786	endo	pcs	gene_body	SLC35B3	0.435696	0	0
ENSG00000124786	bulk	pcs	gene_body	SLC35B3	0.120036	0	0
ENSG00000124786	astro	pcs	preTSS	SLC35B3	1.5643	0	0
ENSG00000124786	neuron	pcs	preTSS	SLC35B3	1.56393	0	0
ENSG00000124786	oligo_opc	pcs	preTSS	SLC35B3	1.54762	0	0
ENSG00000124786	endo	pcs	preTSS	SLC35B3	1.47664	0	0
ENSG00000124786	bulk	pcs	preTSS	SLC35B3	1.36211	0	0
ENSG00000124786	oligo_opc	avgs	preTSS	SLC35B3	0.901557	0	0
ENSG00000124786	bulk	avgs	preTSS	SLC35B3	0.850173	0	0
ENSG00000124786	astro	avgs	preTSS	SLC35B3	0.777466	0	0
ENSG00000124786	endo	avgs	preTSS	SLC35B3	0.653013	0	0
ENSG00000124786	neuron	avgs	preTSS	SLC35B3	0.611727	0	0
ENSG00000124786	oligo_opc	pcs	promoters	SLC35B3	1.46685	0	0
ENSG00000124786	astro	pcs	promoters	SLC35B3	1.4591	0	0
ENSG00000124786	neuron	pcs	promoters	SLC35B3	1.41394	0	0
ENSG00000124786	endo	pcs	promoters	SLC35B3	1.35984	0	0
ENSG00000124786	bulk	pcs	promoters	SLC35B3	1.28898	0	0
ENSG00000124786	oligo_opc	avgs	promoters	SLC35B3	1.25859	0	0
ENSG00000124786	bulk	avgs	promoters	SLC35B3	1.19781	0	0
ENSG00000124786	endo	avgs	promoters	SLC35B3	1.10584	0	0
ENSG00000124786	astro	avgs	promoters	SLC35B3	1.1038	0	0
ENSG00000124786	neuron	avgs	promoters	SLC35B3	1.04507	0	0
ENSG00000205060	astro	pcs	full_gene	SLC35B4	1.56928	0	0
ENSG00000205060	astro	avgs	full_gene	SLC35B4	1.09149	0	0
ENSG00000205060	endo	avgs	full_gene	SLC35B4	1.09149	0	0
ENSG00000205060	oligo_opc	avgs	full_gene	SLC35B4	1.09149	0	0
ENSG00000205060	bulk	avgs	full_gene	SLC35B4	0.701597	0	0
ENSG00000205060	neuron	avgs	full_gene	SLC35B4	0.456462	0	0
ENSG00000205060	bulk	pcs	full_gene	SLC35B4	0.175525	0	0
ENSG00000205060	neuron	pcs	full_gene	SLC35B4	0.175525	0	0
ENSG00000205060	oligo_opc	pcs	full_gene	SLC35B4	0.175525	0	0
ENSG00000205060	endo	pcs	full_gene	SLC35B4	0.031233	0	0
ENSG00000205060	endo	avgs	gene_body	SLC35B4	1.81448	0	0
ENSG00000205060	oligo_opc	avgs	gene_body	SLC35B4	1.81448	0	0
ENSG00000205060	oligo_opc	pcs	gene_body	SLC35B4	1.56363	0	0
ENSG00000205060	astro	avgs	gene_body	SLC35B4	1.46269	0	0
ENSG00000205060	neuron	avgs	gene_body	SLC35B4	0.955336	0	0
ENSG00000205060	astro	pcs	gene_body	SLC35B4	0.910921	0	0
ENSG00000205060	bulk	avgs	gene_body	SLC35B4	0.701597	0	0
ENSG00000205060	endo	pcs	gene_body	SLC35B4	0.486947	0	0
ENSG00000205060	bulk	pcs	gene_body	SLC35B4	0.161782	0	0
ENSG00000205060	neuron	pcs	gene_body	SLC35B4	0.07356	0	0
ENSG00000205060	astro	pcs	preTSS	SLC35B4	1.38755	0	0
ENSG00000205060	astro	avgs	preTSS	SLC35B4	1.09149	0	0
ENSG00000205060	endo	pcs	preTSS	SLC35B4	1.0612	0	0
ENSG00000205060	bulk	avgs	preTSS	SLC35B4	1.00382	0	0
ENSG00000205060	neuron	avgs	preTSS	SLC35B4	1.00382	0	0
ENSG00000205060	bulk	pcs	preTSS	SLC35B4	0.175525	0	0
ENSG00000205060	neuron	pcs	preTSS	SLC35B4	0.175525	0	0
ENSG00000205060	oligo_opc	avgs	preTSS	SLC35B4	0.175525	0	0
ENSG00000205060	oligo_opc	pcs	preTSS	SLC35B4	0.175525	0	0
ENSG00000205060	endo	avgs	preTSS	SLC35B4	0.031233	0	0
ENSG00000205060	bulk	avgs	promoters	SLC35B4	1.00382	0	0
ENSG00000205060	endo	avgs	promoters	SLC35B4	1.00382	0	0
ENSG00000205060	neuron	avgs	promoters	SLC35B4	1.00382	0	0
ENSG00000205060	oligo_opc	avgs	promoters	SLC35B4	1.00382	0	0
ENSG00000205060	astro	pcs	promoters	SLC35B4	0.175525	0	0
ENSG00000205060	bulk	pcs	promoters	SLC35B4	0.175525	0	0
ENSG00000205060	neuron	pcs	promoters	SLC35B4	0.175525	0	0
ENSG00000205060	oligo_opc	pcs	promoters	SLC35B4	0.175525	0	0
ENSG00000205060	astro	avgs	promoters	SLC35B4	0.039369	0	0
ENSG00000205060	endo	pcs	promoters	SLC35B4	0.000585	0	0
ENSG00000181830	astro	pcs	full_gene	SLC35C1	1.79929	0	0
ENSG00000181830	bulk	pcs	full_gene	SLC35C1	1.61609	0	0
ENSG00000181830	oligo_opc	pcs	full_gene	SLC35C1	1.56314	0	0
ENSG00000181830	astro	avgs	full_gene	SLC35C1	1.04469	0	0
ENSG00000181830	neuron	avgs	full_gene	SLC35C1	0.961617	0	0
ENSG00000181830	endo	avgs	full_gene	SLC35C1	0.5784	0	0
ENSG00000181830	oligo_opc	avgs	full_gene	SLC35C1	0.360426	0	0
ENSG00000181830	endo	pcs	full_gene	SLC35C1	0.201914	0	0
ENSG00000181830	neuron	pcs	full_gene	SLC35C1	0.166998	0	0
ENSG00000181830	bulk	avgs	full_gene	SLC35C1	0.082334	0	0
ENSG00000181830	neuron	avgs	gene_body	SLC35C1	1.20114	0	0
ENSG00000181830	endo	pcs	gene_body	SLC35C1	1.1869	0	0
ENSG00000181830	endo	avgs	gene_body	SLC35C1	1.16692	0	0
ENSG00000181830	bulk	avgs	gene_body	SLC35C1	0.78965	0	0
ENSG00000181830	astro	avgs	gene_body	SLC35C1	0.647174	0	0
ENSG00000181830	neuron	pcs	gene_body	SLC35C1	0.607437	0	0
ENSG00000181830	bulk	pcs	gene_body	SLC35C1	0.559343	0	0
ENSG00000181830	oligo_opc	avgs	gene_body	SLC35C1	0.554877	0	0
ENSG00000181830	astro	pcs	gene_body	SLC35C1	0.362422	0	0
ENSG00000181830	oligo_opc	pcs	gene_body	SLC35C1	0.210998	0	0
ENSG00000181830	astro	avgs	preTSS	SLC35C1	2.29444	0	0
ENSG00000181830	astro	pcs	preTSS	SLC35C1	2.26188	0	0
ENSG00000181830	oligo_opc	pcs	preTSS	SLC35C1	1.89004	0	0
ENSG00000181830	oligo_opc	avgs	preTSS	SLC35C1	1.73004	0	0
ENSG00000181830	bulk	pcs	preTSS	SLC35C1	1.70371	0	0
ENSG00000181830	endo	pcs	preTSS	SLC35C1	1.48453	0	0
ENSG00000181830	bulk	avgs	preTSS	SLC35C1	1.3836	0	0
ENSG00000181830	endo	avgs	preTSS	SLC35C1	1.38229	0	0
ENSG00000181830	neuron	pcs	preTSS	SLC35C1	0.939548	0	0
ENSG00000181830	neuron	avgs	preTSS	SLC35C1	0.460056	0	0
ENSG00000181830	astro	avgs	promoters	SLC35C1	2.51353	0	0
ENSG00000181830	astro	pcs	promoters	SLC35C1	2.39777	0	0
ENSG00000181830	oligo_opc	avgs	promoters	SLC35C1	1.96786	0	0
ENSG00000181830	oligo_opc	pcs	promoters	SLC35C1	1.91609	0	0
ENSG00000181830	bulk	avgs	promoters	SLC35C1	1.78426	0	0
ENSG00000181830	endo	avgs	promoters	SLC35C1	1.75446	0	0
ENSG00000181830	bulk	pcs	promoters	SLC35C1	1.71841	0	0
ENSG00000181830	endo	pcs	promoters	SLC35C1	1.54745	0	0
ENSG00000181830	neuron	pcs	promoters	SLC35C1	1.01396	0	0
ENSG00000181830	neuron	avgs	promoters	SLC35C1	0.858586	0	0
ENSG00000080189	astro	pcs	full_gene	SLC35C2	2.15996	0	0
ENSG00000080189	neuron	pcs	full_gene	SLC35C2	1.659	0	0
ENSG00000080189	endo	pcs	full_gene	SLC35C2	1.27521	0	0
ENSG00000080189	bulk	pcs	full_gene	SLC35C2	1.14176	0	0
ENSG00000080189	oligo_opc	pcs	full_gene	SLC35C2	0.796868	0	0
ENSG00000080189	bulk	avgs	full_gene	SLC35C2	0.639092	0	0
ENSG00000080189	neuron	avgs	full_gene	SLC35C2	0.598563	0	0
ENSG00000080189	endo	avgs	full_gene	SLC35C2	0.368948	0	0
ENSG00000080189	oligo_opc	avgs	full_gene	SLC35C2	0.197914	0	0
ENSG00000080189	astro	avgs	full_gene	SLC35C2	0.08026	0	0
ENSG00000080189	astro	pcs	gene_body	SLC35C2	1.7418	0	0
ENSG00000080189	neuron	pcs	gene_body	SLC35C2	1.55733	0	0
ENSG00000080189	endo	pcs	gene_body	SLC35C2	1.5225	0	0
ENSG00000080189	bulk	pcs	gene_body	SLC35C2	1.43864	0	0
ENSG00000080189	oligo_opc	pcs	gene_body	SLC35C2	1.15944	0	0
ENSG00000080189	bulk	avgs	gene_body	SLC35C2	1.1305	0	0
ENSG00000080189	oligo_opc	avgs	gene_body	SLC35C2	0.993683	0	0
ENSG00000080189	neuron	avgs	gene_body	SLC35C2	0.986115	0	0
ENSG00000080189	astro	avgs	gene_body	SLC35C2	0.96309	0	0
ENSG00000080189	endo	avgs	gene_body	SLC35C2	0.885082	0	0
ENSG00000080189	bulk	avgs	preTSS	SLC35C2	1.30126	0	0
ENSG00000080189	endo	avgs	preTSS	SLC35C2	1.02809	0	0
ENSG00000080189	oligo_opc	pcs	preTSS	SLC35C2	0.995652	0	0
ENSG00000080189	oligo_opc	avgs	preTSS	SLC35C2	0.95543	0	0
ENSG00000080189	bulk	pcs	preTSS	SLC35C2	0.891426	0	0
ENSG00000080189	astro	pcs	preTSS	SLC35C2	0.617113	0	0
ENSG00000080189	neuron	pcs	preTSS	SLC35C2	0.516099	0	0
ENSG00000080189	astro	avgs	preTSS	SLC35C2	0.456528	0	0
ENSG00000080189	endo	pcs	preTSS	SLC35C2	0.396049	0	0
ENSG00000080189	neuron	avgs	preTSS	SLC35C2	0.057644	0	0
ENSG00000080189	bulk	avgs	promoters	SLC35C2	0.870842	0	0
ENSG00000080189	neuron	pcs	promoters	SLC35C2	0.741257	0	0
ENSG00000080189	endo	avgs	promoters	SLC35C2	0.717467	0	0
ENSG00000080189	oligo_opc	avgs	promoters	SLC35C2	0.494668	0	0
ENSG00000080189	bulk	pcs	promoters	SLC35C2	0.479686	0	0
ENSG00000080189	astro	pcs	promoters	SLC35C2	0.460417	0	0
ENSG00000080189	neuron	avgs	promoters	SLC35C2	0.435839	0	0
ENSG00000080189	astro	avgs	promoters	SLC35C2	0.403645	0	0
ENSG00000080189	endo	pcs	promoters	SLC35C2	0.384303	0	0
ENSG00000080189	oligo_opc	pcs	promoters	SLC35C2	0.147668	0	0
ENSG00000116704	bulk	pcs	full_gene	SLC35D1	1.93815	0	0
ENSG00000116704	endo	avgs	full_gene	SLC35D1	0.902459	0	0
ENSG00000116704	oligo_opc	pcs	full_gene	SLC35D1	0.657918	0	0
ENSG00000116704	bulk	avgs	full_gene	SLC35D1	0.549918	0	0
ENSG00000116704	endo	pcs	full_gene	SLC35D1	0.495812	0	0
ENSG00000116704	neuron	avgs	full_gene	SLC35D1	0.448571	0	0
ENSG00000116704	neuron	pcs	full_gene	SLC35D1	0.233631	0	0
ENSG00000116704	astro	avgs	full_gene	SLC35D1	0.15998	0	0
ENSG00000116704	astro	pcs	full_gene	SLC35D1	0.115658	0	0
ENSG00000116704	oligo_opc	avgs	full_gene	SLC35D1	0.073783	0	0
ENSG00000116704	neuron	pcs	gene_body	SLC35D1	2.38654	0	0
ENSG00000116704	oligo_opc	avgs	gene_body	SLC35D1	1.79542	0	0
ENSG00000116704	astro	avgs	gene_body	SLC35D1	1.78876	0	0
ENSG00000116704	neuron	avgs	gene_body	SLC35D1	1.71324	0	0
ENSG00000116704	bulk	avgs	gene_body	SLC35D1	1.62612	0	0
ENSG00000116704	oligo_opc	pcs	gene_body	SLC35D1	1.61368	0	0
ENSG00000116704	endo	avgs	gene_body	SLC35D1	1.44858	0	0
ENSG00000116704	endo	pcs	gene_body	SLC35D1	1.0282	0	0
ENSG00000116704	astro	pcs	gene_body	SLC35D1	0.565453	0	0
ENSG00000116704	bulk	pcs	gene_body	SLC35D1	0.18391	0	0
ENSG00000116704	endo	avgs	preTSS	SLC35D1	3.07724	0	0
ENSG00000116704	astro	avgs	preTSS	SLC35D1	2.98413	0	0
ENSG00000116704	bulk	avgs	preTSS	SLC35D1	2.88033	0	0
ENSG00000116704	bulk	pcs	preTSS	SLC35D1	2.75789	0	0
ENSG00000116704	oligo_opc	avgs	preTSS	SLC35D1	2.47269	0	0
ENSG00000116704	neuron	avgs	preTSS	SLC35D1	2.39366	0	0
ENSG00000116704	oligo_opc	pcs	preTSS	SLC35D1	1.56546	0	0
ENSG00000116704	neuron	pcs	preTSS	SLC35D1	0.982851	0	0
ENSG00000116704	endo	pcs	preTSS	SLC35D1	0.293316	0	0
ENSG00000116704	astro	pcs	preTSS	SLC35D1	0.220947	0	0
ENSG00000116704	endo	avgs	promoters	SLC35D1	2.4289	0	0
ENSG00000116704	bulk	avgs	promoters	SLC35D1	2.3483	0	0
ENSG00000116704	astro	avgs	promoters	SLC35D1	2.3067	0	0
ENSG00000116704	bulk	pcs	promoters	SLC35D1	2.18956	0	0
ENSG00000116704	oligo_opc	avgs	promoters	SLC35D1	2.16118	0	0
ENSG00000116704	neuron	avgs	promoters	SLC35D1	2.07851	0	0
ENSG00000116704	oligo_opc	pcs	promoters	SLC35D1	1.55819	0	0
ENSG00000116704	neuron	pcs	promoters	SLC35D1	1.05271	0	0
ENSG00000116704	endo	pcs	promoters	SLC35D1	0.598921	0	0
ENSG00000116704	astro	pcs	promoters	SLC35D1	0.170354	0	0
ENSG00000130958	bulk	pcs	full_gene	SLC35D2	1.20207	0	0
ENSG00000130958	oligo_opc	pcs	full_gene	SLC35D2	1.16387	0	0
ENSG00000130958	astro	pcs	full_gene	SLC35D2	1.03007	0	0
ENSG00000130958	endo	avgs	full_gene	SLC35D2	1.0185	0	0
ENSG00000130958	bulk	avgs	full_gene	SLC35D2	0.797999	0	0
ENSG00000130958	neuron	pcs	full_gene	SLC35D2	0.679047	0	0
ENSG00000130958	endo	pcs	full_gene	SLC35D2	0.564654	0	0
ENSG00000130958	oligo_opc	avgs	full_gene	SLC35D2	0.55668	0	0
ENSG00000130958	neuron	avgs	full_gene	SLC35D2	0.542195	0	0
ENSG00000130958	astro	avgs	full_gene	SLC35D2	0.121549	0	0
ENSG00000130958	bulk	pcs	gene_body	SLC35D2	1.3328	0	0
ENSG00000130958	endo	avgs	gene_body	SLC35D2	1.27492	0	0
ENSG00000130958	bulk	avgs	gene_body	SLC35D2	1.15855	0	0
ENSG00000130958	oligo_opc	pcs	gene_body	SLC35D2	1.03416	0	0
ENSG00000130958	oligo_opc	avgs	gene_body	SLC35D2	0.9314	0	0
ENSG00000130958	astro	avgs	gene_body	SLC35D2	0.862572	0	0
ENSG00000130958	astro	pcs	gene_body	SLC35D2	0.809915	0	0
ENSG00000130958	neuron	avgs	gene_body	SLC35D2	0.729141	0	0
ENSG00000130958	neuron	pcs	gene_body	SLC35D2	0.697079	0	0
ENSG00000130958	endo	pcs	gene_body	SLC35D2	0.613772	0	0
ENSG00000130958	astro	avgs	preTSS	SLC35D2	1.21341	0	0
ENSG00000130958	astro	pcs	preTSS	SLC35D2	1.21341	0	0
ENSG00000130958	oligo_opc	avgs	preTSS	SLC35D2	0.672486	0	0
ENSG00000130958	oligo_opc	pcs	preTSS	SLC35D2	0.672486	0	0
ENSG00000130958	bulk	avgs	preTSS	SLC35D2	0.425641	0	0
ENSG00000130958	bulk	pcs	preTSS	SLC35D2	0.425641	0	0
ENSG00000130958	neuron	avgs	preTSS	SLC35D2	0.266604	0	0
ENSG00000130958	neuron	pcs	preTSS	SLC35D2	0.266604	0	0
ENSG00000130958	endo	avgs	preTSS	SLC35D2	0.038316	0	0
ENSG00000130958	endo	pcs	preTSS	SLC35D2	0.038316	0	0
ENSG00000130958	astro	avgs	promoters	SLC35D2	1.21341	0	0
ENSG00000130958	astro	pcs	promoters	SLC35D2	1.21341	0	0
ENSG00000130958	oligo_opc	avgs	promoters	SLC35D2	0.672486	0	0
ENSG00000130958	oligo_opc	pcs	promoters	SLC35D2	0.672486	0	0
ENSG00000130958	bulk	avgs	promoters	SLC35D2	0.425641	0	0
ENSG00000130958	bulk	pcs	promoters	SLC35D2	0.425641	0	0
ENSG00000130958	neuron	avgs	promoters	SLC35D2	0.266604	0	0
ENSG00000130958	neuron	pcs	promoters	SLC35D2	0.266604	0	0
ENSG00000130958	endo	avgs	promoters	SLC35D2	0.038316	0	0
ENSG00000130958	endo	pcs	promoters	SLC35D2	0.038316	0	0
ENSG00000182747	endo	pcs	full_gene	SLC35D3	0.977825	0	0
ENSG00000182747	astro	avgs	full_gene	SLC35D3	0.749185	0	0
ENSG00000182747	bulk	pcs	full_gene	SLC35D3	0.697412	0	0
ENSG00000182747	neuron	avgs	full_gene	SLC35D3	0.386198	0	0
ENSG00000182747	oligo_opc	pcs	full_gene	SLC35D3	0.353225	0	0
ENSG00000182747	astro	pcs	full_gene	SLC35D3	0.336928	0	0
ENSG00000182747	neuron	pcs	full_gene	SLC35D3	0.047264	0	0
ENSG00000182747	endo	avgs	full_gene	SLC35D3	0.03683	0	0
ENSG00000182747	bulk	avgs	full_gene	SLC35D3	0.034695	0	0
ENSG00000182747	oligo_opc	avgs	full_gene	SLC35D3	0.002409	0	0
ENSG00000182747	bulk	avgs	gene_body	SLC35D3	1.34762	0	0
ENSG00000182747	oligo_opc	avgs	gene_body	SLC35D3	1.17626	0	0
ENSG00000182747	astro	avgs	gene_body	SLC35D3	1.16778	0	0
ENSG00000182747	endo	avgs	gene_body	SLC35D3	1.05632	0	0
ENSG00000182747	neuron	avgs	gene_body	SLC35D3	0.946419	0	0
ENSG00000182747	bulk	pcs	gene_body	SLC35D3	0.832949	0	0
ENSG00000182747	neuron	pcs	gene_body	SLC35D3	0.611695	0	0
ENSG00000182747	astro	pcs	gene_body	SLC35D3	0.525436	0	0
ENSG00000182747	oligo_opc	pcs	gene_body	SLC35D3	0.417106	0	0
ENSG00000182747	endo	pcs	gene_body	SLC35D3	0.07366	0	0
ENSG00000182747	endo	pcs	preTSS	SLC35D3	1.2758	0	0
ENSG00000182747	bulk	pcs	preTSS	SLC35D3	1.09851	0	0
ENSG00000182747	bulk	avgs	preTSS	SLC35D3	1.00566	0	0
ENSG00000182747	oligo_opc	avgs	preTSS	SLC35D3	0.990149	0	0
ENSG00000182747	neuron	pcs	preTSS	SLC35D3	0.773815	0	0
ENSG00000182747	endo	avgs	preTSS	SLC35D3	0.747557	0	0
ENSG00000182747	oligo_opc	pcs	preTSS	SLC35D3	0.698748	0	0
ENSG00000182747	neuron	avgs	preTSS	SLC35D3	0.398478	0	0
ENSG00000182747	astro	pcs	preTSS	SLC35D3	0.105729	0	0
ENSG00000182747	astro	avgs	preTSS	SLC35D3	0.094432	0	0
ENSG00000182747	endo	avgs	promoters	SLC35D3	0.458125	0	0
ENSG00000182747	endo	pcs	promoters	SLC35D3	0.32945	0	0
ENSG00000182747	astro	pcs	promoters	SLC35D3	0.234327	0	0
ENSG00000182747	oligo_opc	avgs	promoters	SLC35D3	0.23205	0	0
ENSG00000182747	neuron	avgs	promoters	SLC35D3	0.075618	0	0
ENSG00000182747	oligo_opc	pcs	promoters	SLC35D3	0.074089	0	0
ENSG00000182747	astro	avgs	promoters	SLC35D3	0.067732	0	0
ENSG00000182747	bulk	avgs	promoters	SLC35D3	0.053501	0	0
ENSG00000182747	bulk	pcs	promoters	SLC35D3	0.010914	0	0
ENSG00000182747	neuron	pcs	promoters	SLC35D3	0.008166	0	0
ENSG00000127526	astro	pcs	full_gene	SLC35E1	1.31521	0	0
ENSG00000127526	neuron	pcs	full_gene	SLC35E1	0.968253	0	0
ENSG00000127526	endo	pcs	full_gene	SLC35E1	0.720654	0	0
ENSG00000127526	endo	avgs	full_gene	SLC35E1	0.609277	0	0
ENSG00000127526	oligo_opc	pcs	full_gene	SLC35E1	0.459003	0	0
ENSG00000127526	astro	avgs	full_gene	SLC35E1	0.339719	0	0
ENSG00000127526	bulk	pcs	full_gene	SLC35E1	0.302062	0	0
ENSG00000127526	neuron	avgs	full_gene	SLC35E1	0.136109	0	0
ENSG00000127526	bulk	avgs	full_gene	SLC35E1	0.092999	0	0
ENSG00000127526	oligo_opc	avgs	full_gene	SLC35E1	0.060718	0	0
ENSG00000127526	neuron	avgs	gene_body	SLC35E1	1.32171	0	0
ENSG00000127526	endo	avgs	gene_body	SLC35E1	1.16714	0	0
ENSG00000127526	endo	pcs	gene_body	SLC35E1	1.09665	0	0
ENSG00000127526	astro	avgs	gene_body	SLC35E1	0.905567	0	0
ENSG00000127526	oligo_opc	avgs	gene_body	SLC35E1	0.692075	0	0
ENSG00000127526	neuron	pcs	gene_body	SLC35E1	0.668778	0	0
ENSG00000127526	bulk	avgs	gene_body	SLC35E1	0.633027	0	0
ENSG00000127526	bulk	pcs	gene_body	SLC35E1	0.543345	0	0
ENSG00000127526	oligo_opc	pcs	gene_body	SLC35E1	0.278318	0	0
ENSG00000127526	astro	pcs	gene_body	SLC35E1	0.198536	0	0
ENSG00000127526	astro	pcs	preTSS	SLC35E1	1.76101	0	0
ENSG00000127526	oligo_opc	pcs	preTSS	SLC35E1	1.06999	0	0
ENSG00000127526	endo	pcs	preTSS	SLC35E1	0.79014	0	0
ENSG00000127526	neuron	pcs	preTSS	SLC35E1	0.657255	0	0
ENSG00000127526	neuron	avgs	preTSS	SLC35E1	0.649713	0	0
ENSG00000127526	oligo_opc	avgs	preTSS	SLC35E1	0.337195	0	0
ENSG00000127526	bulk	pcs	preTSS	SLC35E1	0.315715	0	0
ENSG00000127526	endo	avgs	preTSS	SLC35E1	0.241188	0	0
ENSG00000127526	bulk	avgs	preTSS	SLC35E1	0.125826	0	0
ENSG00000127526	astro	avgs	preTSS	SLC35E1	0.040696	0	0
ENSG00000127526	endo	pcs	promoters	SLC35E1	1.35619	0	0
ENSG00000127526	astro	pcs	promoters	SLC35E1	0.872602	0	0
ENSG00000127526	oligo_opc	pcs	promoters	SLC35E1	0.603858	0	0
ENSG00000127526	neuron	avgs	promoters	SLC35E1	0.477155	0	0
ENSG00000127526	astro	avgs	promoters	SLC35E1	0.388649	0	0
ENSG00000127526	bulk	pcs	promoters	SLC35E1	0.37584	0	0
ENSG00000127526	oligo_opc	avgs	promoters	SLC35E1	0.236647	0	0
ENSG00000127526	neuron	pcs	promoters	SLC35E1	0.143753	0	0
ENSG00000127526	endo	avgs	promoters	SLC35E1	0.092345	0	0
ENSG00000127526	bulk	avgs	promoters	SLC35E1	0.041164	0	0
ENSG00000215790	endo	avgs	full_gene	SLC35E2A	0.619785	0	0
ENSG00000215790	endo	pcs	full_gene	SLC35E2A	0.619785	0	0
ENSG00000215790	astro	avgs	full_gene	SLC35E2A	0.28883	0	0
ENSG00000215790	astro	pcs	full_gene	SLC35E2A	0.28883	0	0
ENSG00000215790	oligo_opc	avgs	full_gene	SLC35E2A	0.25769	0	0
ENSG00000215790	oligo_opc	pcs	full_gene	SLC35E2A	0.25769	0	0
ENSG00000215790	bulk	avgs	full_gene	SLC35E2A	0.239625	0	0
ENSG00000215790	bulk	pcs	full_gene	SLC35E2A	0.239625	0	0
ENSG00000215790	neuron	avgs	full_gene	SLC35E2A	0.200076	0	0
ENSG00000215790	neuron	pcs	full_gene	SLC35E2A	0.200076	0	0
ENSG00000215790	endo	avgs	gene_body	SLC35E2A	0.619785	0	0
ENSG00000215790	endo	pcs	gene_body	SLC35E2A	0.619785	0	0
ENSG00000215790	astro	avgs	gene_body	SLC35E2A	0.28883	0	0
ENSG00000215790	astro	pcs	gene_body	SLC35E2A	0.28883	0	0
ENSG00000215790	oligo_opc	avgs	gene_body	SLC35E2A	0.25769	0	0
ENSG00000215790	oligo_opc	pcs	gene_body	SLC35E2A	0.25769	0	0
ENSG00000215790	bulk	avgs	gene_body	SLC35E2A	0.239625	0	0
ENSG00000215790	bulk	pcs	gene_body	SLC35E2A	0.239625	0	0
ENSG00000215790	neuron	avgs	gene_body	SLC35E2A	0.200076	0	0
ENSG00000215790	neuron	pcs	gene_body	SLC35E2A	0.200076	0	0
ENSG00000189339	bulk	avgs	full_gene	SLC35E2B	1.36506	0	0
ENSG00000189339	oligo_opc	avgs	full_gene	SLC35E2B	1.1295	0	0
ENSG00000189339	endo	avgs	full_gene	SLC35E2B	1.0767	0	0
ENSG00000189339	astro	avgs	full_gene	SLC35E2B	0.933108	0	0
ENSG00000189339	neuron	avgs	full_gene	SLC35E2B	0.895176	0	0
ENSG00000189339	endo	pcs	full_gene	SLC35E2B	0.713715	0	0
ENSG00000189339	bulk	pcs	full_gene	SLC35E2B	0.698515	0	0
ENSG00000189339	astro	pcs	full_gene	SLC35E2B	0.567882	0	0
ENSG00000189339	oligo_opc	pcs	full_gene	SLC35E2B	0.477307	0	0
ENSG00000189339	neuron	pcs	full_gene	SLC35E2B	0.458153	0	0
ENSG00000189339	bulk	avgs	gene_body	SLC35E2B	1.29879	0	0
ENSG00000189339	endo	avgs	gene_body	SLC35E2B	1.08657	0	0
ENSG00000189339	oligo_opc	avgs	gene_body	SLC35E2B	1.04381	0	0
ENSG00000189339	neuron	avgs	gene_body	SLC35E2B	0.852456	0	0
ENSG00000189339	astro	avgs	gene_body	SLC35E2B	0.852079	0	0
ENSG00000189339	endo	pcs	gene_body	SLC35E2B	0.76983	0	0
ENSG00000189339	bulk	pcs	gene_body	SLC35E2B	0.561529	0	0
ENSG00000189339	astro	pcs	gene_body	SLC35E2B	0.453641	0	0
ENSG00000189339	oligo_opc	pcs	gene_body	SLC35E2B	0.351832	0	0
ENSG00000189339	neuron	pcs	gene_body	SLC35E2B	0.321143	0	0
ENSG00000189339	astro	avgs	preTSS	SLC35E2B	0.847312	0	0
ENSG00000189339	astro	pcs	preTSS	SLC35E2B	0.847312	0	0
ENSG00000189339	neuron	avgs	preTSS	SLC35E2B	0.685479	0	0
ENSG00000189339	neuron	pcs	preTSS	SLC35E2B	0.685479	0	0
ENSG00000189339	oligo_opc	avgs	preTSS	SLC35E2B	0.54048	0	0
ENSG00000189339	oligo_opc	pcs	preTSS	SLC35E2B	0.54048	0	0
ENSG00000189339	bulk	avgs	preTSS	SLC35E2B	0.437188	0	0
ENSG00000189339	bulk	pcs	preTSS	SLC35E2B	0.437188	0	0
ENSG00000189339	endo	avgs	preTSS	SLC35E2B	0.207659	0	0
ENSG00000189339	endo	pcs	preTSS	SLC35E2B	0.207659	0	0
ENSG00000175782	astro	pcs	full_gene	SLC35E3	1.19827	0	0
ENSG00000175782	bulk	pcs	full_gene	SLC35E3	0.909081	0	0
ENSG00000175782	oligo_opc	pcs	full_gene	SLC35E3	0.565938	0	0
ENSG00000175782	neuron	avgs	full_gene	SLC35E3	0.413974	0	0
ENSG00000175782	endo	avgs	full_gene	SLC35E3	0.252214	0	0
ENSG00000175782	neuron	pcs	full_gene	SLC35E3	0.197587	0	0
ENSG00000175782	endo	pcs	full_gene	SLC35E3	0.072946	0	0
ENSG00000175782	oligo_opc	avgs	full_gene	SLC35E3	0.064442	0	0
ENSG00000175782	astro	avgs	full_gene	SLC35E3	0.06091	0	0
ENSG00000175782	bulk	avgs	full_gene	SLC35E3	0.037661	0	0
ENSG00000175782	neuron	avgs	gene_body	SLC35E3	0.946629	0	0
ENSG00000175782	astro	avgs	gene_body	SLC35E3	0.690079	0	0
ENSG00000175782	bulk	avgs	gene_body	SLC35E3	0.618249	0	0
ENSG00000175782	neuron	pcs	gene_body	SLC35E3	0.586646	0	0
ENSG00000175782	astro	pcs	gene_body	SLC35E3	0.533916	0	0
ENSG00000175782	endo	avgs	gene_body	SLC35E3	0.448358	0	0
ENSG00000175782	oligo_opc	avgs	gene_body	SLC35E3	0.437562	0	0
ENSG00000175782	endo	pcs	gene_body	SLC35E3	0.378902	0	0
ENSG00000175782	oligo_opc	pcs	gene_body	SLC35E3	0.351275	0	0
ENSG00000175782	bulk	pcs	gene_body	SLC35E3	0.23985	0	0
ENSG00000175782	astro	pcs	preTSS	SLC35E3	1.18484	0	0
ENSG00000175782	astro	avgs	preTSS	SLC35E3	0.700677	0	0
ENSG00000175782	endo	avgs	preTSS	SLC35E3	0.652341	0	0
ENSG00000175782	bulk	avgs	preTSS	SLC35E3	0.57946	0	0
ENSG00000175782	oligo_opc	avgs	preTSS	SLC35E3	0.566661	0	0
ENSG00000175782	bulk	pcs	preTSS	SLC35E3	0.55099	0	0
ENSG00000175782	oligo_opc	pcs	preTSS	SLC35E3	0.47369	0	0
ENSG00000175782	neuron	avgs	preTSS	SLC35E3	0.248786	0	0
ENSG00000175782	endo	pcs	preTSS	SLC35E3	0.14715	0	0
ENSG00000175782	neuron	pcs	preTSS	SLC35E3	0.09559	0	0
ENSG00000175782	astro	pcs	promoters	SLC35E3	1.18484	0	0
ENSG00000175782	astro	avgs	promoters	SLC35E3	0.700677	0	0
ENSG00000175782	endo	avgs	promoters	SLC35E3	0.652341	0	0
ENSG00000175782	bulk	avgs	promoters	SLC35E3	0.57946	0	0
ENSG00000175782	oligo_opc	avgs	promoters	SLC35E3	0.566661	0	0
ENSG00000175782	bulk	pcs	promoters	SLC35E3	0.55099	0	0
ENSG00000175782	oligo_opc	pcs	promoters	SLC35E3	0.47369	0	0
ENSG00000175782	neuron	avgs	promoters	SLC35E3	0.248786	0	0
ENSG00000175782	endo	pcs	promoters	SLC35E3	0.14715	0	0
ENSG00000175782	neuron	pcs	promoters	SLC35E3	0.09559	0	0
ENSG00000100036	neuron	avgs	full_gene	SLC35E4	1.13873	0	0
ENSG00000100036	bulk	pcs	full_gene	SLC35E4	0.92842	0	0
ENSG00000100036	oligo_opc	pcs	full_gene	SLC35E4	0.860242	0	0
ENSG00000100036	astro	avgs	full_gene	SLC35E4	0.791296	0	0
ENSG00000100036	neuron	pcs	full_gene	SLC35E4	0.788729	0	0
ENSG00000100036	endo	pcs	full_gene	SLC35E4	0.740971	0	0
ENSG00000100036	bulk	avgs	full_gene	SLC35E4	0.456587	0	0
ENSG00000100036	astro	pcs	full_gene	SLC35E4	0.451676	0	0
ENSG00000100036	oligo_opc	avgs	full_gene	SLC35E4	0.161846	0	0
ENSG00000100036	endo	avgs	full_gene	SLC35E4	0.080793	0	0
ENSG00000100036	neuron	pcs	gene_body	SLC35E4	3.2888	0	0
ENSG00000100036	bulk	avgs	gene_body	SLC35E4	2.77539	0	0
ENSG00000100036	endo	avgs	gene_body	SLC35E4	2.73698	0	0
ENSG00000100036	neuron	avgs	gene_body	SLC35E4	2.66022	0	0
ENSG00000100036	oligo_opc	avgs	gene_body	SLC35E4	2.32505	0	0
ENSG00000100036	astro	avgs	gene_body	SLC35E4	2.29386	0	0
ENSG00000100036	endo	pcs	gene_body	SLC35E4	1.87853	0	0
ENSG00000100036	oligo_opc	pcs	gene_body	SLC35E4	1.62022	0	0
ENSG00000100036	bulk	pcs	gene_body	SLC35E4	0.6871	0	0
ENSG00000100036	astro	pcs	gene_body	SLC35E4	0.077859	0	0
ENSG00000100036	endo	avgs	preTSS	SLC35E4	2.2966	0	0
ENSG00000100036	oligo_opc	avgs	preTSS	SLC35E4	2.20594	0	0
ENSG00000100036	endo	pcs	preTSS	SLC35E4	2.09378	0	0
ENSG00000100036	bulk	pcs	preTSS	SLC35E4	2.0368	0	0
ENSG00000100036	bulk	avgs	preTSS	SLC35E4	1.98754	0	0
ENSG00000100036	oligo_opc	pcs	preTSS	SLC35E4	1.95512	0	0
ENSG00000100036	astro	avgs	preTSS	SLC35E4	1.70092	0	0
ENSG00000100036	astro	pcs	preTSS	SLC35E4	1.40635	0	0
ENSG00000100036	neuron	pcs	preTSS	SLC35E4	0.792485	0	0
ENSG00000100036	neuron	avgs	preTSS	SLC35E4	0.620884	0	0
ENSG00000100036	endo	avgs	promoters	SLC35E4	2.2095	0	0
ENSG00000100036	oligo_opc	avgs	promoters	SLC35E4	2.15489	0	0
ENSG00000100036	oligo_opc	pcs	promoters	SLC35E4	2.02887	0	0
ENSG00000100036	endo	pcs	promoters	SLC35E4	1.98365	0	0
ENSG00000100036	bulk	pcs	promoters	SLC35E4	1.97075	0	0
ENSG00000100036	astro	avgs	promoters	SLC35E4	1.95502	0	0
ENSG00000100036	bulk	avgs	promoters	SLC35E4	1.94803	0	0
ENSG00000100036	astro	pcs	promoters	SLC35E4	1.57726	0	0
ENSG00000100036	neuron	avgs	promoters	SLC35E4	1.24981	0	0
ENSG00000100036	neuron	pcs	promoters	SLC35E4	0.996612	0	0
ENSG00000196376	bulk	pcs	full_gene	SLC35F1	1.87811	0	0
ENSG00000196376	neuron	pcs	full_gene	SLC35F1	1.05181	0	0
ENSG00000196376	endo	pcs	full_gene	SLC35F1	0.824749	0	0
ENSG00000196376	astro	avgs	full_gene	SLC35F1	0.741993	0	0
ENSG00000196376	oligo_opc	pcs	full_gene	SLC35F1	0.46583	0	0
ENSG00000196376	oligo_opc	avgs	full_gene	SLC35F1	0.373427	0	0
ENSG00000196376	bulk	avgs	full_gene	SLC35F1	0.349567	0	0
ENSG00000196376	neuron	avgs	full_gene	SLC35F1	0.310262	0	0
ENSG00000196376	endo	avgs	full_gene	SLC35F1	0.038916	0	0
ENSG00000196376	astro	pcs	full_gene	SLC35F1	0.03888	0	0
ENSG00000196376	bulk	pcs	gene_body	SLC35F1	1.72782	0	0
ENSG00000196376	neuron	pcs	gene_body	SLC35F1	0.985138	0	0
ENSG00000196376	endo	pcs	gene_body	SLC35F1	0.824027	0	0
ENSG00000196376	astro	avgs	gene_body	SLC35F1	0.680979	0	0
ENSG00000196376	oligo_opc	pcs	gene_body	SLC35F1	0.656224	0	0
ENSG00000196376	neuron	avgs	gene_body	SLC35F1	0.260348	0	0
ENSG00000196376	bulk	avgs	gene_body	SLC35F1	0.122102	0	0
ENSG00000196376	endo	avgs	gene_body	SLC35F1	0.082496	0	0
ENSG00000196376	astro	pcs	gene_body	SLC35F1	0.075722	0	0
ENSG00000196376	oligo_opc	avgs	gene_body	SLC35F1	0.02682	0	0
ENSG00000196376	neuron	avgs	preTSS	SLC35F1	1.56585	0	0
ENSG00000196376	oligo_opc	avgs	preTSS	SLC35F1	0.870704	0	0
ENSG00000196376	bulk	avgs	preTSS	SLC35F1	0.517419	0	0
ENSG00000196376	astro	pcs	preTSS	SLC35F1	0.513374	0	0
ENSG00000196376	bulk	pcs	preTSS	SLC35F1	0.456008	0	0
ENSG00000196376	astro	avgs	preTSS	SLC35F1	0.337417	0	0
ENSG00000196376	neuron	pcs	preTSS	SLC35F1	0.281937	0	0
ENSG00000196376	oligo_opc	pcs	preTSS	SLC35F1	0.222658	0	0
ENSG00000196376	endo	pcs	preTSS	SLC35F1	0.202207	0	0
ENSG00000196376	endo	avgs	preTSS	SLC35F1	0.081233	0	0
ENSG00000196376	endo	avgs	promoters	SLC35F1	0.764227	0	0
ENSG00000196376	astro	avgs	promoters	SLC35F1	0.651192	0	0
ENSG00000196376	astro	pcs	promoters	SLC35F1	0.619487	0	0
ENSG00000196376	bulk	avgs	promoters	SLC35F1	0.530166	0	0
ENSG00000196376	neuron	avgs	promoters	SLC35F1	0.419182	0	0
ENSG00000196376	oligo_opc	pcs	promoters	SLC35F1	0.347874	0	0
ENSG00000196376	bulk	pcs	promoters	SLC35F1	0.244346	0	0
ENSG00000196376	endo	pcs	promoters	SLC35F1	0.202251	0	0
ENSG00000196376	neuron	pcs	promoters	SLC35F1	0.076889	0	0
ENSG00000196376	oligo_opc	avgs	promoters	SLC35F1	0.044951	0	0
ENSG00000110660	endo	pcs	full_gene	SLC35F2	2.05173	0	0
ENSG00000110660	astro	avgs	full_gene	SLC35F2	1.63925	0	0
ENSG00000110660	oligo_opc	avgs	full_gene	SLC35F2	1.50551	0	0
ENSG00000110660	bulk	avgs	full_gene	SLC35F2	1.38718	0	0
ENSG00000110660	neuron	avgs	full_gene	SLC35F2	1.25348	0	0
ENSG00000110660	bulk	pcs	full_gene	SLC35F2	1.04052	0	0
ENSG00000110660	oligo_opc	pcs	full_gene	SLC35F2	0.981354	0	0
ENSG00000110660	neuron	pcs	full_gene	SLC35F2	0.85818	0	0
ENSG00000110660	astro	pcs	full_gene	SLC35F2	0.081368	0	0
ENSG00000110660	endo	avgs	full_gene	SLC35F2	0.060761	0	0
ENSG00000110660	endo	pcs	gene_body	SLC35F2	2.16387	0	0
ENSG00000110660	bulk	pcs	gene_body	SLC35F2	1.71342	0	0
ENSG00000110660	neuron	avgs	gene_body	SLC35F2	1.40078	0	0
ENSG00000110660	oligo_opc	pcs	gene_body	SLC35F2	1.23393	0	0
ENSG00000110660	neuron	pcs	gene_body	SLC35F2	1.18673	0	0
ENSG00000110660	astro	pcs	gene_body	SLC35F2	0.886299	0	0
ENSG00000110660	astro	avgs	gene_body	SLC35F2	0.861032	0	0
ENSG00000110660	bulk	avgs	gene_body	SLC35F2	0.60348	0	0
ENSG00000110660	oligo_opc	avgs	gene_body	SLC35F2	0.505515	0	0
ENSG00000110660	endo	avgs	gene_body	SLC35F2	0.490515	0	0
ENSG00000110660	oligo_opc	avgs	preTSS	SLC35F2	1.40412	0	0
ENSG00000110660	astro	avgs	preTSS	SLC35F2	1.20614	0	0
ENSG00000110660	bulk	avgs	preTSS	SLC35F2	1.16275	0	0
ENSG00000110660	bulk	pcs	preTSS	SLC35F2	0.934714	0	0
ENSG00000110660	neuron	avgs	preTSS	SLC35F2	0.719915	0	0
ENSG00000110660	astro	pcs	preTSS	SLC35F2	0.658875	0	0
ENSG00000110660	endo	avgs	preTSS	SLC35F2	0.531369	0	0
ENSG00000110660	neuron	pcs	preTSS	SLC35F2	0.398205	0	0
ENSG00000110660	endo	pcs	preTSS	SLC35F2	0.211318	0	0
ENSG00000110660	oligo_opc	pcs	preTSS	SLC35F2	0.189979	0	0
ENSG00000110660	oligo_opc	pcs	promoters	SLC35F2	1.49617	0	0
ENSG00000110660	oligo_opc	avgs	promoters	SLC35F2	1.47799	0	0
ENSG00000110660	astro	avgs	promoters	SLC35F2	1.42051	0	0
ENSG00000110660	bulk	avgs	promoters	SLC35F2	1.26496	0	0
ENSG00000110660	astro	pcs	promoters	SLC35F2	1.21244	0	0
ENSG00000110660	bulk	pcs	promoters	SLC35F2	1.17336	0	0
ENSG00000110660	neuron	pcs	promoters	SLC35F2	1.1155	0	0
ENSG00000110660	neuron	avgs	promoters	SLC35F2	0.841887	0	0
ENSG00000110660	endo	pcs	promoters	SLC35F2	0.151583	0	0
ENSG00000110660	endo	avgs	promoters	SLC35F2	0.017937	0	0
ENSG00000183780	bulk	pcs	full_gene	SLC35F3	1.03003	0	0
ENSG00000183780	neuron	pcs	full_gene	SLC35F3	0.711872	0	0
ENSG00000183780	neuron	avgs	full_gene	SLC35F3	0.686945	0	0
ENSG00000183780	bulk	avgs	full_gene	SLC35F3	0.644653	0	0
ENSG00000183780	oligo_opc	pcs	full_gene	SLC35F3	0.644536	0	0
ENSG00000183780	endo	pcs	full_gene	SLC35F3	0.565671	0	0
ENSG00000183780	astro	pcs	full_gene	SLC35F3	0.564457	0	0
ENSG00000183780	oligo_opc	avgs	full_gene	SLC35F3	0.471041	0	0
ENSG00000183780	endo	avgs	full_gene	SLC35F3	0.458376	0	0
ENSG00000183780	astro	avgs	full_gene	SLC35F3	0.401359	0	0
ENSG00000183780	bulk	pcs	gene_body	SLC35F3	0.921372	0	0
ENSG00000183780	bulk	avgs	gene_body	SLC35F3	0.734989	0	0
ENSG00000183780	neuron	pcs	gene_body	SLC35F3	0.711314	0	0
ENSG00000183780	neuron	avgs	gene_body	SLC35F3	0.660901	0	0
ENSG00000183780	astro	pcs	gene_body	SLC35F3	0.625321	0	0
ENSG00000183780	oligo_opc	pcs	gene_body	SLC35F3	0.577834	0	0
ENSG00000183780	endo	pcs	gene_body	SLC35F3	0.559484	0	0
ENSG00000183780	astro	avgs	gene_body	SLC35F3	0.503883	0	0
ENSG00000183780	oligo_opc	avgs	gene_body	SLC35F3	0.493103	0	0
ENSG00000183780	endo	avgs	gene_body	SLC35F3	0.484094	0	0
ENSG00000183780	astro	pcs	preTSS	SLC35F3	0.185184	0	0
ENSG00000183780	bulk	pcs	preTSS	SLC35F3	0.164282	0	0
ENSG00000183780	neuron	avgs	preTSS	SLC35F3	0.154112	0	0
ENSG00000183780	endo	pcs	preTSS	SLC35F3	0.141061	0	0
ENSG00000183780	endo	avgs	preTSS	SLC35F3	0.126557	0	0
ENSG00000183780	neuron	pcs	preTSS	SLC35F3	0.105013	0	0
ENSG00000183780	astro	avgs	preTSS	SLC35F3	0.048303	0	0
ENSG00000183780	oligo_opc	avgs	preTSS	SLC35F3	0.046334	0	0
ENSG00000183780	bulk	avgs	preTSS	SLC35F3	0.040746	0	0
ENSG00000183780	oligo_opc	pcs	preTSS	SLC35F3	0.014757	0	0
ENSG00000183780	astro	pcs	promoters	SLC35F3	0.185184	0	0
ENSG00000183780	bulk	pcs	promoters	SLC35F3	0.164282	0	0
ENSG00000183780	neuron	avgs	promoters	SLC35F3	0.154112	0	0
ENSG00000183780	endo	pcs	promoters	SLC35F3	0.141061	0	0
ENSG00000183780	endo	avgs	promoters	SLC35F3	0.126557	0	0
ENSG00000183780	neuron	pcs	promoters	SLC35F3	0.105013	0	0
ENSG00000183780	astro	avgs	promoters	SLC35F3	0.048303	0	0
ENSG00000183780	oligo_opc	avgs	promoters	SLC35F3	0.046334	0	0
ENSG00000183780	bulk	avgs	promoters	SLC35F3	0.040746	0	0
ENSG00000183780	oligo_opc	pcs	promoters	SLC35F3	0.014757	0	0
ENSG00000151812	oligo_opc	avgs	full_gene	SLC35F4	2.08345	0	0
ENSG00000151812	oligo_opc	pcs	full_gene	SLC35F4	2.01254	0	0
ENSG00000151812	astro	avgs	full_gene	SLC35F4	2.00802	0	0
ENSG00000151812	bulk	avgs	full_gene	SLC35F4	1.84799	0	0
ENSG00000151812	neuron	pcs	full_gene	SLC35F4	1.63279	0	0
ENSG00000151812	endo	avgs	full_gene	SLC35F4	1.46319	0	0
ENSG00000151812	endo	pcs	full_gene	SLC35F4	1.35758	0	0
ENSG00000151812	astro	pcs	full_gene	SLC35F4	1.21304	0	0
ENSG00000151812	neuron	avgs	full_gene	SLC35F4	1.15344	0	0
ENSG00000151812	bulk	pcs	full_gene	SLC35F4	0.684609	0	0
ENSG00000151812	endo	avgs	gene_body	SLC35F4	0.664876	0	0
ENSG00000151812	endo	pcs	gene_body	SLC35F4	0.664876	0	0
ENSG00000151812	bulk	avgs	gene_body	SLC35F4	0.532736	0	0
ENSG00000151812	bulk	pcs	gene_body	SLC35F4	0.532736	0	0
ENSG00000151812	neuron	avgs	gene_body	SLC35F4	0.307257	0	0
ENSG00000151812	neuron	pcs	gene_body	SLC35F4	0.307257	0	0
ENSG00000151812	oligo_opc	avgs	gene_body	SLC35F4	0.11981	0	0
ENSG00000151812	oligo_opc	pcs	gene_body	SLC35F4	0.11981	0	0
ENSG00000151812	astro	avgs	gene_body	SLC35F4	0.021425	0	0
ENSG00000151812	astro	pcs	gene_body	SLC35F4	0.021425	0	0
ENSG00000151812	oligo_opc	avgs	preTSS	SLC35F4	2.48281	0	0
ENSG00000151812	bulk	avgs	preTSS	SLC35F4	2.25153	0	0
ENSG00000151812	astro	avgs	preTSS	SLC35F4	2.06676	0	0
ENSG00000151812	endo	avgs	preTSS	SLC35F4	2.0449	0	0
ENSG00000151812	neuron	pcs	preTSS	SLC35F4	1.93278	0	0
ENSG00000151812	neuron	avgs	preTSS	SLC35F4	1.59872	0	0
ENSG00000151812	oligo_opc	pcs	preTSS	SLC35F4	1.59713	0	0
ENSG00000151812	astro	pcs	preTSS	SLC35F4	0.910954	0	0
ENSG00000151812	bulk	pcs	preTSS	SLC35F4	0.808305	0	0
ENSG00000151812	endo	pcs	preTSS	SLC35F4	0.798263	0	0
ENSG00000151812	oligo_opc	avgs	promoters	SLC35F4	2.00564	0	0
ENSG00000151812	oligo_opc	pcs	promoters	SLC35F4	2.00564	0	0
ENSG00000151812	endo	avgs	promoters	SLC35F4	1.98335	0	0
ENSG00000151812	endo	pcs	promoters	SLC35F4	1.98335	0	0
ENSG00000151812	astro	avgs	promoters	SLC35F4	1.72837	0	0
ENSG00000151812	astro	pcs	promoters	SLC35F4	1.72837	0	0
ENSG00000151812	bulk	avgs	promoters	SLC35F4	1.53863	0	0
ENSG00000151812	bulk	pcs	promoters	SLC35F4	1.53863	0	0
ENSG00000151812	neuron	avgs	promoters	SLC35F4	1.21701	0	0
ENSG00000151812	neuron	pcs	promoters	SLC35F4	1.21701	0	0
ENSG00000115084	endo	avgs	full_gene	SLC35F5	0.616531	2.586e-06	0
ENSG00000115084	oligo_opc	pcs	full_gene	SLC35F5	2.45125	0	0
ENSG00000115084	neuron	pcs	full_gene	SLC35F5	2.4204	0	0
ENSG00000115084	endo	pcs	full_gene	SLC35F5	2.39695	0	0
ENSG00000115084	astro	pcs	full_gene	SLC35F5	2.13201	0	0
ENSG00000115084	oligo_opc	avgs	full_gene	SLC35F5	1.1457	0	0
ENSG00000115084	bulk	avgs	full_gene	SLC35F5	0.839814	0	0
ENSG00000115084	astro	avgs	full_gene	SLC35F5	0.802674	0	0
ENSG00000115084	neuron	avgs	full_gene	SLC35F5	0.753763	0	0
ENSG00000115084	bulk	pcs	full_gene	SLC35F5	0.09089	0	0
ENSG00000115084	bulk	pcs	gene_body	SLC35F5	1.69654	6.162e-07	0
ENSG00000115084	oligo_opc	avgs	gene_body	SLC35F5	2.43059	0	0
ENSG00000115084	bulk	avgs	gene_body	SLC35F5	2.34394	0	0
ENSG00000115084	astro	avgs	gene_body	SLC35F5	2.19206	0	0
ENSG00000115084	endo	avgs	gene_body	SLC35F5	2.18951	0	0
ENSG00000115084	neuron	avgs	gene_body	SLC35F5	2.12275	0	0
ENSG00000115084	endo	pcs	gene_body	SLC35F5	2.09943	0	0
ENSG00000115084	oligo_opc	pcs	gene_body	SLC35F5	2.00133	0	0
ENSG00000115084	neuron	pcs	gene_body	SLC35F5	1.78767	0	0
ENSG00000115084	astro	pcs	gene_body	SLC35F5	1.71478	0	0
ENSG00000115084	oligo_opc	pcs	preTSS	SLC35F5	1.53088	4.64e-06	0
ENSG00000115084	endo	avgs	preTSS	SLC35F5	1.74865	0	0
ENSG00000115084	neuron	pcs	preTSS	SLC35F5	1.37708	0	0
ENSG00000115084	astro	avgs	preTSS	SLC35F5	1.17856	0	0
ENSG00000115084	astro	pcs	preTSS	SLC35F5	1.11507	0	0
ENSG00000115084	endo	pcs	preTSS	SLC35F5	1.0607	0	0
ENSG00000115084	bulk	avgs	preTSS	SLC35F5	1.03589	0	0
ENSG00000115084	oligo_opc	avgs	preTSS	SLC35F5	1.02517	0	0
ENSG00000115084	neuron	avgs	preTSS	SLC35F5	0.608239	0	0
ENSG00000115084	bulk	pcs	preTSS	SLC35F5	0.06296	0	0
ENSG00000115084	oligo_opc	pcs	promoters	SLC35F5	1.53088	5.428e-06	0
ENSG00000115084	endo	avgs	promoters	SLC35F5	1.74865	0	0
ENSG00000115084	neuron	pcs	promoters	SLC35F5	1.37708	0	0
ENSG00000115084	astro	avgs	promoters	SLC35F5	1.17856	0	0
ENSG00000115084	astro	pcs	promoters	SLC35F5	1.11507	0	0
ENSG00000115084	endo	pcs	promoters	SLC35F5	1.0607	0	0
ENSG00000115084	bulk	avgs	promoters	SLC35F5	1.03589	0	0
ENSG00000115084	oligo_opc	avgs	promoters	SLC35F5	1.02517	0	0
ENSG00000115084	neuron	avgs	promoters	SLC35F5	0.608239	0	0
ENSG00000115084	bulk	pcs	promoters	SLC35F5	0.06296	0	0
ENSG00000213699	endo	avgs	full_gene	SLC35F6	1.62421	0	0
ENSG00000213699	neuron	avgs	full_gene	SLC35F6	1.17282	0	0
ENSG00000213699	bulk	avgs	full_gene	SLC35F6	0.937156	0	0
ENSG00000213699	oligo_opc	avgs	full_gene	SLC35F6	0.595858	0	0
ENSG00000213699	endo	pcs	full_gene	SLC35F6	0.590273	0	0
ENSG00000213699	neuron	pcs	full_gene	SLC35F6	0.469385	0	0
ENSG00000213699	astro	pcs	full_gene	SLC35F6	0.270788	0	0
ENSG00000213699	astro	avgs	full_gene	SLC35F6	0.203357	0	0
ENSG00000213699	oligo_opc	pcs	full_gene	SLC35F6	0.185142	0	0
ENSG00000213699	bulk	pcs	full_gene	SLC35F6	0.041647	0	0
ENSG00000213699	oligo_opc	pcs	gene_body	SLC35F6	0.768835	0	0
ENSG00000213699	astro	pcs	gene_body	SLC35F6	0.645193	0	0
ENSG00000213699	neuron	pcs	gene_body	SLC35F6	0.634161	0	0
ENSG00000213699	bulk	pcs	gene_body	SLC35F6	0.592248	0	0
ENSG00000213699	endo	pcs	gene_body	SLC35F6	0.37851	0	0
ENSG00000213699	endo	avgs	gene_body	SLC35F6	0.368889	0	0
ENSG00000213699	oligo_opc	avgs	gene_body	SLC35F6	0.336317	0	0
ENSG00000213699	astro	avgs	gene_body	SLC35F6	0.268808	0	0
ENSG00000213699	bulk	avgs	gene_body	SLC35F6	0.141815	0	0
ENSG00000213699	neuron	avgs	gene_body	SLC35F6	0.040571	0	0
ENSG00000213699	endo	avgs	preTSS	SLC35F6	2.15261	0	0
ENSG00000213699	neuron	avgs	preTSS	SLC35F6	1.54944	0	0
ENSG00000213699	bulk	avgs	preTSS	SLC35F6	1.49612	0	0
ENSG00000213699	oligo_opc	avgs	preTSS	SLC35F6	1.26416	0	0
ENSG00000213699	endo	pcs	preTSS	SLC35F6	0.904667	0	0
ENSG00000213699	astro	pcs	preTSS	SLC35F6	0.452085	0	0
ENSG00000213699	bulk	pcs	preTSS	SLC35F6	0.450885	0	0
ENSG00000213699	oligo_opc	pcs	preTSS	SLC35F6	0.345366	0	0
ENSG00000213699	astro	avgs	preTSS	SLC35F6	0.025468	0	0
ENSG00000213699	neuron	pcs	preTSS	SLC35F6	0.002653	0	0
ENSG00000213699	endo	avgs	promoters	SLC35F6	2.15261	0	0
ENSG00000213699	neuron	avgs	promoters	SLC35F6	1.54944	0	0
ENSG00000213699	bulk	avgs	promoters	SLC35F6	1.49612	0	0
ENSG00000213699	oligo_opc	avgs	promoters	SLC35F6	1.26416	0	0
ENSG00000213699	endo	pcs	promoters	SLC35F6	0.904667	0	0
ENSG00000213699	astro	pcs	promoters	SLC35F6	0.452085	0	0
ENSG00000213699	bulk	pcs	promoters	SLC35F6	0.450885	0	0
ENSG00000213699	oligo_opc	pcs	promoters	SLC35F6	0.345366	0	0
ENSG00000213699	astro	avgs	promoters	SLC35F6	0.025468	0	0
ENSG00000213699	neuron	pcs	promoters	SLC35F6	0.002653	0	0
ENSG00000176273	endo	pcs	full_gene	SLC35G1	3.03341	0	0
ENSG00000176273	astro	pcs	full_gene	SLC35G1	1.2455	0	0
ENSG00000176273	bulk	pcs	full_gene	SLC35G1	1.2455	0	0
ENSG00000176273	oligo_opc	pcs	full_gene	SLC35G1	1.2455	0	0
ENSG00000176273	endo	avgs	full_gene	SLC35G1	1.20327	0	0
ENSG00000176273	bulk	avgs	full_gene	SLC35G1	0.768706	0	0
ENSG00000176273	neuron	avgs	full_gene	SLC35G1	0.768706	0	0
ENSG00000176273	oligo_opc	avgs	full_gene	SLC35G1	0.60915	0	0
ENSG00000176273	astro	avgs	full_gene	SLC35G1	0.372466	0	0
ENSG00000176273	neuron	pcs	full_gene	SLC35G1	0.00487	0	0
ENSG00000176273	bulk	pcs	gene_body	SLC35G1	1.91326	0	0
ENSG00000176273	oligo_opc	pcs	gene_body	SLC35G1	1.91326	0	0
ENSG00000176273	astro	pcs	gene_body	SLC35G1	1.26457	0	0
ENSG00000176273	astro	avgs	gene_body	SLC35G1	0.792635	0	0
ENSG00000176273	neuron	avgs	gene_body	SLC35G1	0.792432	0	0
ENSG00000176273	neuron	pcs	gene_body	SLC35G1	0.792432	0	0
ENSG00000176273	bulk	avgs	gene_body	SLC35G1	0.768706	0	0
ENSG00000176273	oligo_opc	avgs	gene_body	SLC35G1	0.768706	0	0
ENSG00000176273	endo	avgs	gene_body	SLC35G1	0.719109	0	0
ENSG00000176273	endo	pcs	gene_body	SLC35G1	0.719109	0	0
ENSG00000176273	bulk	pcs	preTSS	SLC35G1	2.88647	0	0
ENSG00000176273	endo	pcs	preTSS	SLC35G1	2.88647	0	0
ENSG00000176273	endo	avgs	preTSS	SLC35G1	1.38701	0	0
ENSG00000176273	astro	pcs	preTSS	SLC35G1	1.2455	0	0
ENSG00000176273	oligo_opc	pcs	preTSS	SLC35G1	1.2455	0	0
ENSG00000176273	oligo_opc	avgs	preTSS	SLC35G1	1.11303	0	0
ENSG00000176273	astro	avgs	preTSS	SLC35G1	0.76425	0	0
ENSG00000176273	neuron	pcs	preTSS	SLC35G1	0.575624	0	0
ENSG00000176273	neuron	avgs	preTSS	SLC35G1	0.550229	0	0
ENSG00000176273	bulk	avgs	preTSS	SLC35G1	0.353254	0	0
ENSG00000176273	bulk	pcs	promoters	SLC35G1	2.88647	0	0
ENSG00000176273	endo	pcs	promoters	SLC35G1	2.88647	0	0
ENSG00000176273	endo	avgs	promoters	SLC35G1	1.38701	0	0
ENSG00000176273	astro	pcs	promoters	SLC35G1	1.2455	0	0
ENSG00000176273	oligo_opc	pcs	promoters	SLC35G1	1.2455	0	0
ENSG00000176273	oligo_opc	avgs	promoters	SLC35G1	1.11303	0	0
ENSG00000176273	astro	avgs	promoters	SLC35G1	0.76425	0	0
ENSG00000176273	neuron	pcs	promoters	SLC35G1	0.575624	0	0
ENSG00000176273	neuron	avgs	promoters	SLC35G1	0.550229	0	0
ENSG00000176273	bulk	avgs	promoters	SLC35G1	0.353254	0	0
ENSG00000168917	endo	avgs	gene_body	SLC35G2	2.71316	0.4373	0.204389
ENSG00000168917	bulk	avgs	gene_body	SLC35G2	2.42519	0.602	0.164998
ENSG00000168917	endo	pcs	gene_body	SLC35G2	2.47889	0.4906	0.147022
ENSG00000168917	neuron	pcs	gene_body	SLC35G2	2.87965	0.2207	0.141174
ENSG00000168917	oligo_opc	pcs	gene_body	SLC35G2	2.39507	0.5109	0.123833
ENSG00000168917	oligo_opc	avgs	gene_body	SLC35G2	2.38979	0.377	0.0979022
ENSG00000168917	oligo_opc	avgs	full_gene	SLC35G2	2.80633	0.09791	0.0697921
ENSG00000168917	neuron	pcs	full_gene	SLC35G2	2.50268	0.156	0.0523196
ENSG00000168917	neuron	avgs	gene_body	SLC35G2	2.59353	0.1538	0.0520189
ENSG00000168917	endo	avgs	full_gene	SLC35G2	2.2683	0.1885	0.0501145
ENSG00000168917	neuron	pcs	promoters	SLC35G2	2.24132	0.209	0.044708
ENSG00000168917	endo	pcs	full_gene	SLC35G2	1.99019	0.2188	0.0352862
ENSG00000168917	bulk	avgs	full_gene	SLC35G2	2.38929	0.1124	0.0339347
ENSG00000168917	oligo_opc	pcs	full_gene	SLC35G2	2.51409	0.1064	0.0337633
ENSG00000168917	neuron	pcs	preTSS	SLC35G2	2.24508	0.1157	0.0293636
ENSG00000168917	bulk	pcs	gene_body	SLC35G2	1.84975	0.2777	0.0272372
ENSG00000168917	neuron	avgs	full_gene	SLC35G2	2.4085	0.07967	0.0265379
ENSG00000168917	endo	pcs	promoters	SLC35G2	1.64879	0.2255	0.0241701
ENSG00000168917	astro	pcs	full_gene	SLC35G2	2.2148	0.1013	0.0239655
ENSG00000168917	astro	avgs	full_gene	SLC35G2	2.50701	0.05325	0.0209413
ENSG00000168917	oligo_opc	pcs	promoters	SLC35G2	2.08423	0.1226	0.0206262
ENSG00000168917	bulk	pcs	full_gene	SLC35G2	1.80872	0.1087	0.0149394
ENSG00000168917	endo	pcs	preTSS	SLC35G2	1.64791	0.1314	0.0142327
ENSG00000168917	astro	avgs	gene_body	SLC35G2	2.21721	0.06949	0.0139172
ENSG00000168917	oligo_opc	pcs	preTSS	SLC35G2	2.08338	0.06955	0.0120511
ENSG00000168917	bulk	pcs	promoters	SLC35G2	1.71693	0.1157	0.0110942
ENSG00000168917	astro	pcs	promoters	SLC35G2	1.36393	0.1329	0.00998215
ENSG00000168917	bulk	pcs	preTSS	SLC35G2	1.71662	0.06277	0.00712933
ENSG00000168917	astro	pcs	preTSS	SLC35G2	1.35816	0.07443	0.0049644
ENSG00000168917	endo	avgs	promoters	SLC35G2	0.548121	0.1188	0.00435987
ENSG00000168917	neuron	avgs	promoters	SLC35G2	0.362245	0.088	0.00311814
ENSG00000168917	oligo_opc	avgs	promoters	SLC35G2	0.480208	0.08551	0.00305281
ENSG00000168917	astro	avgs	promoters	SLC35G2	0.096174	0.08306	0.00297625
ENSG00000168917	bulk	avgs	promoters	SLC35G2	0.054391	0.07893	0.00270162
ENSG00000168917	endo	avgs	preTSS	SLC35G2	0.434004	0.06512	0.002528
ENSG00000168917	astro	pcs	gene_body	SLC35G2	2.34614	0.04673	0
ENSG00000168917	neuron	avgs	preTSS	SLC35G2	0.410741	0.0499	0
ENSG00000168917	oligo_opc	avgs	preTSS	SLC35G2	0.430975	0.04498	0
ENSG00000168917	astro	avgs	preTSS	SLC35G2	0.019302	0.04207	0
ENSG00000168917	bulk	avgs	preTSS	SLC35G2	0.025058	0.04201	0
ENSG00000259224	endo	avgs	full_gene	SLC35G6	1.51766	0.06044	0.00573341
ENSG00000259224	endo	pcs	preTSS	SLC35G6	0.364689	0.05365	0.00230327
ENSG00000259224	endo	pcs	full_gene	SLC35G6	0.364689	0.04494	0
ENSG00000259224	neuron	pcs	full_gene	SLC35G6	0.1218	0.03024	0
ENSG00000259224	astro	pcs	full_gene	SLC35G6	0.42866	0.02624	0
ENSG00000259224	oligo_opc	avgs	full_gene	SLC35G6	1.69051	0	0
ENSG00000259224	bulk	avgs	full_gene	SLC35G6	1.61629	0	0
ENSG00000259224	bulk	pcs	full_gene	SLC35G6	1.32773	0	0
ENSG00000259224	neuron	avgs	full_gene	SLC35G6	1.15797	0	0
ENSG00000259224	astro	avgs	full_gene	SLC35G6	0.994207	0	0
ENSG00000259224	oligo_opc	pcs	full_gene	SLC35G6	0.914996	0	0
ENSG00000259224	neuron	pcs	preTSS	SLC35G6	0.1218	0.02845	0
ENSG00000259224	bulk	pcs	preTSS	SLC35G6	1.32773	0.02739	0
ENSG00000259224	astro	pcs	preTSS	SLC35G6	0.42866	0.02677	0
ENSG00000259224	astro	avgs	preTSS	SLC35G6	0.994207	0.02229	0
ENSG00000259224	neuron	avgs	preTSS	SLC35G6	1.15797	0.02155	0
ENSG00000259224	endo	avgs	preTSS	SLC35G6	1.51766	3.11e-08	0
ENSG00000259224	oligo_opc	avgs	preTSS	SLC35G6	1.69051	0	0
ENSG00000259224	bulk	avgs	preTSS	SLC35G6	1.61629	0	0
ENSG00000259224	oligo_opc	pcs	preTSS	SLC35G6	0.914996	0	0
ENSG00000259224	endo	pcs	promoters	SLC35G6	0.20068	3.016e-08	0
ENSG00000259224	endo	avgs	promoters	SLC35G6	0.20068	2.777e-08	0
ENSG00000259224	neuron	pcs	promoters	SLC35G6	0.491038	1.93e-08	0
ENSG00000259224	neuron	avgs	promoters	SLC35G6	0.491038	1.75e-08	0
ENSG00000259224	bulk	avgs	promoters	SLC35G6	0.130249	0	0
ENSG00000259224	bulk	pcs	promoters	SLC35G6	0.130249	0	0
ENSG00000259224	astro	avgs	promoters	SLC35G6	0.099699	0	0
ENSG00000259224	astro	pcs	promoters	SLC35G6	0.099699	0	0
ENSG00000259224	oligo_opc	avgs	promoters	SLC35G6	0.07825	0	0
ENSG00000259224	oligo_opc	pcs	promoters	SLC35G6	0.07825	0	0
ENSG00000123643	oligo_opc	avgs	full_gene	SLC36A1	2.22955	0	0
ENSG00000123643	bulk	avgs	full_gene	SLC36A1	2.17811	0	0
ENSG00000123643	endo	avgs	full_gene	SLC36A1	2.03312	0	0
ENSG00000123643	astro	avgs	full_gene	SLC36A1	1.96534	0	0
ENSG00000123643	neuron	avgs	full_gene	SLC36A1	1.79722	0	0
ENSG00000123643	oligo_opc	pcs	full_gene	SLC36A1	1.08308	0	0
ENSG00000123643	endo	pcs	full_gene	SLC36A1	1.02581	0	0
ENSG00000123643	bulk	pcs	full_gene	SLC36A1	0.960647	0	0
ENSG00000123643	astro	pcs	full_gene	SLC36A1	0.844556	0	0
ENSG00000123643	neuron	pcs	full_gene	SLC36A1	0.213917	0	0
ENSG00000123643	endo	pcs	gene_body	SLC36A1	1.06948	0	0
ENSG00000123643	oligo_opc	pcs	gene_body	SLC36A1	1.05023	0	0
ENSG00000123643	bulk	pcs	gene_body	SLC36A1	0.887194	0	0
ENSG00000123643	astro	pcs	gene_body	SLC36A1	0.850713	0	0
ENSG00000123643	astro	avgs	gene_body	SLC36A1	0.748699	0	0
ENSG00000123643	neuron	pcs	gene_body	SLC36A1	0.661427	0	0
ENSG00000123643	endo	avgs	gene_body	SLC36A1	0.659346	0	0
ENSG00000123643	oligo_opc	avgs	gene_body	SLC36A1	0.626109	0	0
ENSG00000123643	bulk	avgs	gene_body	SLC36A1	0.533511	0	0
ENSG00000123643	neuron	avgs	gene_body	SLC36A1	0.037309	0	0
ENSG00000123643	oligo_opc	avgs	preTSS	SLC36A1	2.90803	0	0
ENSG00000123643	bulk	avgs	preTSS	SLC36A1	2.83612	0	0
ENSG00000123643	neuron	avgs	preTSS	SLC36A1	2.60124	0	0
ENSG00000123643	astro	avgs	preTSS	SLC36A1	2.44084	0	0
ENSG00000123643	endo	avgs	preTSS	SLC36A1	2.27623	0	0
ENSG00000123643	oligo_opc	pcs	preTSS	SLC36A1	2.26415	0	0
ENSG00000123643	astro	pcs	preTSS	SLC36A1	2.24742	0	0
ENSG00000123643	neuron	pcs	preTSS	SLC36A1	2.04429	0	0
ENSG00000123643	bulk	pcs	preTSS	SLC36A1	1.83971	0	0
ENSG00000123643	endo	pcs	preTSS	SLC36A1	1.60302	0	0
ENSG00000123643	oligo_opc	avgs	promoters	SLC36A1	2.70475	0	0
ENSG00000123643	bulk	avgs	promoters	SLC36A1	2.63817	0	0
ENSG00000123643	neuron	avgs	promoters	SLC36A1	2.30045	0	0
ENSG00000123643	endo	avgs	promoters	SLC36A1	2.01545	0	0
ENSG00000123643	bulk	pcs	promoters	SLC36A1	1.98898	0	0
ENSG00000123643	astro	avgs	promoters	SLC36A1	1.8559	0	0
ENSG00000123643	astro	pcs	promoters	SLC36A1	1.75396	0	0
ENSG00000123643	endo	pcs	promoters	SLC36A1	0.96785	0	0
ENSG00000123643	neuron	pcs	promoters	SLC36A1	0.766205	0	0
ENSG00000123643	oligo_opc	pcs	promoters	SLC36A1	0.404434	0	0
ENSG00000186335	bulk	pcs	full_gene	SLC36A2	1.70947	0	0
ENSG00000186335	neuron	avgs	full_gene	SLC36A2	1.6246	0	0
ENSG00000186335	neuron	pcs	full_gene	SLC36A2	1.51373	0	0
ENSG00000186335	oligo_opc	avgs	full_gene	SLC36A2	1.50289	0	0
ENSG00000186335	bulk	avgs	full_gene	SLC36A2	1.36041	0	0
ENSG00000186335	astro	avgs	full_gene	SLC36A2	1.34609	0	0
ENSG00000186335	oligo_opc	pcs	full_gene	SLC36A2	1.23011	0	0
ENSG00000186335	astro	pcs	full_gene	SLC36A2	0.9778	0	0
ENSG00000186335	endo	avgs	full_gene	SLC36A2	0.648275	0	0
ENSG00000186335	endo	pcs	full_gene	SLC36A2	0.217418	0	0
ENSG00000186335	endo	pcs	gene_body	SLC36A2	1.17088	0	0
ENSG00000186335	astro	pcs	gene_body	SLC36A2	0.995366	0	0
ENSG00000186335	endo	avgs	gene_body	SLC36A2	0.889274	0	0
ENSG00000186335	neuron	avgs	gene_body	SLC36A2	0.82085	0	0
ENSG00000186335	oligo_opc	pcs	gene_body	SLC36A2	0.75797	0	0
ENSG00000186335	neuron	pcs	gene_body	SLC36A2	0.530622	0	0
ENSG00000186335	oligo_opc	avgs	gene_body	SLC36A2	0.484286	0	0
ENSG00000186335	astro	avgs	gene_body	SLC36A2	0.364149	0	0
ENSG00000186335	bulk	avgs	gene_body	SLC36A2	0.269698	0	0
ENSG00000186335	bulk	pcs	gene_body	SLC36A2	0.129888	0	0
ENSG00000186335	endo	avgs	preTSS	SLC36A2	1.72042	0	0
ENSG00000186335	bulk	pcs	preTSS	SLC36A2	1.68372	0	0
ENSG00000186335	oligo_opc	avgs	preTSS	SLC36A2	1.43518	0	0
ENSG00000186335	neuron	avgs	preTSS	SLC36A2	1.42211	0	0
ENSG00000186335	bulk	avgs	preTSS	SLC36A2	1.42211	0	0
ENSG00000186335	astro	avgs	preTSS	SLC36A2	1.24344	0	0
ENSG00000186335	oligo_opc	pcs	preTSS	SLC36A2	0.972468	0	0
ENSG00000186335	astro	pcs	preTSS	SLC36A2	0.47753	0	0
ENSG00000186335	neuron	pcs	preTSS	SLC36A2	0.393995	0	0
ENSG00000186335	endo	pcs	preTSS	SLC36A2	0.335772	0	0
ENSG00000186335	bulk	pcs	promoters	SLC36A2	1.48292	0	0
ENSG00000186335	neuron	avgs	promoters	SLC36A2	1.2464	0	0
ENSG00000186335	oligo_opc	avgs	promoters	SLC36A2	1.08784	0	0
ENSG00000186335	bulk	avgs	promoters	SLC36A2	0.931339	0	0
ENSG00000186335	oligo_opc	pcs	promoters	SLC36A2	0.860212	0	0
ENSG00000186335	astro	avgs	promoters	SLC36A2	0.815487	0	0
ENSG00000186335	endo	avgs	promoters	SLC36A2	0.745593	0	0
ENSG00000186335	neuron	pcs	promoters	SLC36A2	0.680582	0	0
ENSG00000186335	endo	pcs	promoters	SLC36A2	0.499656	0	0
ENSG00000186335	astro	pcs	promoters	SLC36A2	0.495064	0	0
ENSG00000186334	astro	pcs	full_gene	SLC36A3	0.641227	0	0
ENSG00000186334	bulk	avgs	full_gene	SLC36A3	0.513251	0	0
ENSG00000186334	endo	pcs	full_gene	SLC36A3	0.5087	0	0
ENSG00000186334	endo	avgs	full_gene	SLC36A3	0.247083	0	0
ENSG00000186334	neuron	avgs	full_gene	SLC36A3	0.199431	0	0
ENSG00000186334	astro	avgs	full_gene	SLC36A3	0.148952	0	0
ENSG00000186334	oligo_opc	pcs	full_gene	SLC36A3	0.131726	0	0
ENSG00000186334	oligo_opc	avgs	full_gene	SLC36A3	0.073372	0	0
ENSG00000186334	bulk	pcs	full_gene	SLC36A3	0.033747	0	0
ENSG00000186334	neuron	pcs	full_gene	SLC36A3	0.022011	0	0
ENSG00000186334	astro	pcs	gene_body	SLC36A3	0.628087	0	0
ENSG00000186334	bulk	avgs	gene_body	SLC36A3	0.48982	0	0
ENSG00000186334	endo	pcs	gene_body	SLC36A3	0.462995	0	0
ENSG00000186334	endo	avgs	gene_body	SLC36A3	0.400875	0	0
ENSG00000186334	astro	avgs	gene_body	SLC36A3	0.27031	0	0
ENSG00000186334	oligo_opc	pcs	gene_body	SLC36A3	0.135035	0	0
ENSG00000186334	bulk	pcs	gene_body	SLC36A3	0.066297	0	0
ENSG00000186334	oligo_opc	avgs	gene_body	SLC36A3	0.058122	0	0
ENSG00000186334	neuron	pcs	gene_body	SLC36A3	0.053262	0	0
ENSG00000186334	neuron	avgs	gene_body	SLC36A3	0.007198	0	0
ENSG00000186334	astro	pcs	preTSS	SLC36A3	1.02412	0	0
ENSG00000186334	endo	pcs	preTSS	SLC36A3	0.954802	0	0
ENSG00000186334	neuron	avgs	preTSS	SLC36A3	0.575815	0	0
ENSG00000186334	oligo_opc	pcs	preTSS	SLC36A3	0.533685	0	0
ENSG00000186334	neuron	pcs	preTSS	SLC36A3	0.514511	0	0
ENSG00000186334	bulk	pcs	preTSS	SLC36A3	0.441444	0	0
ENSG00000186334	bulk	avgs	preTSS	SLC36A3	0.351395	0	0
ENSG00000186334	oligo_opc	avgs	preTSS	SLC36A3	0.315982	0	0
ENSG00000186334	astro	avgs	preTSS	SLC36A3	0.193842	0	0
ENSG00000186334	endo	avgs	preTSS	SLC36A3	0.144486	0	0
ENSG00000186334	astro	pcs	promoters	SLC36A3	1.02412	0	0
ENSG00000186334	endo	pcs	promoters	SLC36A3	0.954802	0	0
ENSG00000186334	neuron	avgs	promoters	SLC36A3	0.575815	0	0
ENSG00000186334	oligo_opc	pcs	promoters	SLC36A3	0.533685	0	0
ENSG00000186334	neuron	pcs	promoters	SLC36A3	0.514511	0	0
ENSG00000186334	bulk	pcs	promoters	SLC36A3	0.441444	0	0
ENSG00000186334	bulk	avgs	promoters	SLC36A3	0.351395	0	0
ENSG00000186334	oligo_opc	avgs	promoters	SLC36A3	0.315982	0	0
ENSG00000186334	astro	avgs	promoters	SLC36A3	0.193842	0	0
ENSG00000186334	endo	avgs	promoters	SLC36A3	0.144486	0	0
ENSG00000180773	endo	avgs	full_gene	SLC36A4	1.11309	0	0
ENSG00000180773	neuron	avgs	full_gene	SLC36A4	0.911578	0	0
ENSG00000180773	oligo_opc	avgs	full_gene	SLC36A4	0.810902	0	0
ENSG00000180773	astro	avgs	full_gene	SLC36A4	0.689657	0	0
ENSG00000180773	oligo_opc	pcs	full_gene	SLC36A4	0.415606	0	0
ENSG00000180773	neuron	pcs	full_gene	SLC36A4	0.402578	0	0
ENSG00000180773	bulk	avgs	full_gene	SLC36A4	0.356967	0	0
ENSG00000180773	endo	pcs	full_gene	SLC36A4	0.333493	0	0
ENSG00000180773	bulk	pcs	full_gene	SLC36A4	0.245065	0	0
ENSG00000180773	astro	pcs	full_gene	SLC36A4	0.196231	0	0
ENSG00000180773	oligo_opc	avgs	gene_body	SLC36A4	1.4303	0	0
ENSG00000180773	endo	avgs	gene_body	SLC36A4	1.42352	0	0
ENSG00000180773	bulk	pcs	gene_body	SLC36A4	1.08044	0	0
ENSG00000180773	bulk	avgs	gene_body	SLC36A4	0.999337	0	0
ENSG00000180773	neuron	avgs	gene_body	SLC36A4	0.881754	0	0
ENSG00000180773	astro	avgs	gene_body	SLC36A4	0.803676	0	0
ENSG00000180773	oligo_opc	pcs	gene_body	SLC36A4	0.763158	0	0
ENSG00000180773	neuron	pcs	gene_body	SLC36A4	0.511453	0	0
ENSG00000180773	endo	pcs	gene_body	SLC36A4	0.246662	0	0
ENSG00000180773	astro	pcs	gene_body	SLC36A4	0.223216	0	0
ENSG00000180773	neuron	avgs	preTSS	SLC36A4	0.336203	0	0
ENSG00000180773	bulk	avgs	preTSS	SLC36A4	0.334422	0	0
ENSG00000180773	endo	avgs	preTSS	SLC36A4	0.242705	0	0
ENSG00000180773	oligo_opc	avgs	preTSS	SLC36A4	0.20989	0	0
ENSG00000180773	endo	pcs	preTSS	SLC36A4	0.202512	0	0
ENSG00000180773	astro	pcs	preTSS	SLC36A4	0.195062	0	0
ENSG00000180773	astro	avgs	preTSS	SLC36A4	0.081143	0	0
ENSG00000180773	bulk	pcs	preTSS	SLC36A4	0.077435	0	0
ENSG00000180773	oligo_opc	pcs	preTSS	SLC36A4	0.053525	0	0
ENSG00000180773	neuron	pcs	preTSS	SLC36A4	0.038284	0	0
ENSG00000180773	neuron	avgs	promoters	SLC36A4	0.336203	0	0
ENSG00000180773	bulk	avgs	promoters	SLC36A4	0.334422	0	0
ENSG00000180773	endo	avgs	promoters	SLC36A4	0.242705	0	0
ENSG00000180773	oligo_opc	avgs	promoters	SLC36A4	0.20989	0	0
ENSG00000180773	endo	pcs	promoters	SLC36A4	0.202512	0	0
ENSG00000180773	astro	pcs	promoters	SLC36A4	0.195062	0	0
ENSG00000180773	astro	avgs	promoters	SLC36A4	0.081143	0	0
ENSG00000180773	bulk	pcs	promoters	SLC36A4	0.077435	0	0
ENSG00000180773	oligo_opc	pcs	promoters	SLC36A4	0.053525	0	0
ENSG00000180773	neuron	pcs	promoters	SLC36A4	0.038284	0	0
ENSG00000160190	neuron	avgs	full_gene	SLC37A1	0.927852	0	0
ENSG00000160190	endo	avgs	full_gene	SLC37A1	0.906832	0	0
ENSG00000160190	oligo_opc	avgs	full_gene	SLC37A1	0.861308	0	0
ENSG00000160190	neuron	pcs	full_gene	SLC37A1	0.8185	0	0
ENSG00000160190	bulk	avgs	full_gene	SLC37A1	0.715287	0	0
ENSG00000160190	astro	avgs	full_gene	SLC37A1	0.550768	0	0
ENSG00000160190	astro	pcs	full_gene	SLC37A1	0.488222	0	0
ENSG00000160190	endo	pcs	full_gene	SLC37A1	0.434358	0	0
ENSG00000160190	oligo_opc	pcs	full_gene	SLC37A1	0.429823	0	0
ENSG00000160190	bulk	pcs	full_gene	SLC37A1	0.362392	0	0
ENSG00000160190	neuron	pcs	gene_body	SLC37A1	1.21335	0	0
ENSG00000160190	astro	pcs	gene_body	SLC37A1	1.05721	0	0
ENSG00000160190	bulk	pcs	gene_body	SLC37A1	0.993024	0	0
ENSG00000160190	oligo_opc	pcs	gene_body	SLC37A1	0.907843	0	0
ENSG00000160190	endo	pcs	gene_body	SLC37A1	0.782325	0	0
ENSG00000160190	bulk	avgs	gene_body	SLC37A1	0.735851	0	0
ENSG00000160190	neuron	avgs	gene_body	SLC37A1	0.682711	0	0
ENSG00000160190	oligo_opc	avgs	gene_body	SLC37A1	0.549537	0	0
ENSG00000160190	astro	avgs	gene_body	SLC37A1	0.543591	0	0
ENSG00000160190	endo	avgs	gene_body	SLC37A1	0.197505	0	0
ENSG00000160190	neuron	avgs	preTSS	SLC37A1	1.69563	0	0
ENSG00000160190	oligo_opc	avgs	preTSS	SLC37A1	1.49472	0	0
ENSG00000160190	endo	avgs	preTSS	SLC37A1	1.40063	0	0
ENSG00000160190	bulk	avgs	preTSS	SLC37A1	1.39343	0	0
ENSG00000160190	astro	avgs	preTSS	SLC37A1	1.19286	0	0
ENSG00000160190	neuron	pcs	preTSS	SLC37A1	0.922549	0	0
ENSG00000160190	endo	pcs	preTSS	SLC37A1	0.868604	0	0
ENSG00000160190	oligo_opc	pcs	preTSS	SLC37A1	0.584744	0	0
ENSG00000160190	astro	pcs	preTSS	SLC37A1	0.482662	0	0
ENSG00000160190	bulk	pcs	preTSS	SLC37A1	0.119801	0	0
ENSG00000160190	neuron	pcs	promoters	SLC37A1	1.04442	0	0
ENSG00000160190	neuron	avgs	promoters	SLC37A1	1.02595	0	0
ENSG00000160190	endo	avgs	promoters	SLC37A1	0.994505	0	0
ENSG00000160190	endo	pcs	promoters	SLC37A1	0.866154	0	0
ENSG00000160190	astro	avgs	promoters	SLC37A1	0.851945	0	0
ENSG00000160190	bulk	avgs	promoters	SLC37A1	0.805339	0	0
ENSG00000160190	astro	pcs	promoters	SLC37A1	0.754341	0	0
ENSG00000160190	oligo_opc	avgs	promoters	SLC37A1	0.720775	0	0
ENSG00000160190	oligo_opc	pcs	promoters	SLC37A1	0.648957	0	0
ENSG00000160190	bulk	pcs	promoters	SLC37A1	0.499852	0	0
ENSG00000134955	endo	avgs	full_gene	SLC37A2	1.89596	0	0
ENSG00000134955	astro	avgs	full_gene	SLC37A2	1.79656	0	0
ENSG00000134955	oligo_opc	avgs	full_gene	SLC37A2	1.67007	0	0
ENSG00000134955	neuron	avgs	full_gene	SLC37A2	1.39868	0	0
ENSG00000134955	bulk	avgs	full_gene	SLC37A2	1.34475	0	0
ENSG00000134955	astro	pcs	full_gene	SLC37A2	1.06901	0	0
ENSG00000134955	oligo_opc	pcs	full_gene	SLC37A2	0.880738	0	0
ENSG00000134955	endo	pcs	full_gene	SLC37A2	0.806404	0	0
ENSG00000134955	neuron	pcs	full_gene	SLC37A2	0.535521	0	0
ENSG00000134955	bulk	pcs	full_gene	SLC37A2	0.393993	0	0
ENSG00000134955	oligo_opc	avgs	gene_body	SLC37A2	0.963303	0	0
ENSG00000134955	endo	pcs	gene_body	SLC37A2	0.954179	0	0
ENSG00000134955	endo	avgs	gene_body	SLC37A2	0.784266	0	0
ENSG00000134955	astro	avgs	gene_body	SLC37A2	0.697804	0	0
ENSG00000134955	neuron	avgs	gene_body	SLC37A2	0.667866	0	0
ENSG00000134955	oligo_opc	pcs	gene_body	SLC37A2	0.476787	0	0
ENSG00000134955	astro	pcs	gene_body	SLC37A2	0.403107	0	0
ENSG00000134955	neuron	pcs	gene_body	SLC37A2	0.392824	0	0
ENSG00000134955	bulk	avgs	gene_body	SLC37A2	0.267276	0	0
ENSG00000134955	bulk	pcs	gene_body	SLC37A2	0.083992	0	0
ENSG00000134955	astro	avgs	preTSS	SLC37A2	1.74195	0	0
ENSG00000134955	endo	avgs	preTSS	SLC37A2	1.6315	0	0
ENSG00000134955	oligo_opc	avgs	preTSS	SLC37A2	1.42036	0	0
ENSG00000134955	bulk	avgs	preTSS	SLC37A2	1.31754	0	0
ENSG00000134955	neuron	avgs	preTSS	SLC37A2	1.24472	0	0
ENSG00000134955	oligo_opc	pcs	preTSS	SLC37A2	0.850234	0	0
ENSG00000134955	neuron	pcs	preTSS	SLC37A2	0.824515	0	0
ENSG00000134955	astro	pcs	preTSS	SLC37A2	0.531207	0	0
ENSG00000134955	endo	pcs	preTSS	SLC37A2	0.47787	0	0
ENSG00000134955	bulk	pcs	preTSS	SLC37A2	0.380575	0	0
ENSG00000134955	endo	avgs	promoters	SLC37A2	1.509	0	0
ENSG00000134955	neuron	avgs	promoters	SLC37A2	1.0266	0	0
ENSG00000134955	astro	avgs	promoters	SLC37A2	1.00554	0	0
ENSG00000134955	bulk	avgs	promoters	SLC37A2	0.829573	0	0
ENSG00000134955	oligo_opc	avgs	promoters	SLC37A2	0.802284	0	0
ENSG00000134955	astro	pcs	promoters	SLC37A2	0.717605	0	0
ENSG00000134955	oligo_opc	pcs	promoters	SLC37A2	0.581831	0	0
ENSG00000134955	neuron	pcs	promoters	SLC37A2	0.486528	0	0
ENSG00000134955	bulk	pcs	promoters	SLC37A2	0.38154	0	0
ENSG00000134955	endo	pcs	promoters	SLC37A2	0.118694	0	0
ENSG00000157800	neuron	avgs	full_gene	SLC37A3	1.61737	0	0
ENSG00000157800	astro	pcs	full_gene	SLC37A3	0.670699	0	0
ENSG00000157800	endo	pcs	full_gene	SLC37A3	0.637449	0	0
ENSG00000157800	astro	avgs	full_gene	SLC37A3	0.29781	0	0
ENSG00000157800	neuron	pcs	full_gene	SLC37A3	0.28014	0	0
ENSG00000157800	oligo_opc	pcs	full_gene	SLC37A3	0.058029	0	0
ENSG00000157800	bulk	pcs	full_gene	SLC37A3	0.039918	0	0
ENSG00000157800	bulk	avgs	full_gene	SLC37A3	0.002839	0	0
ENSG00000157800	endo	avgs	full_gene	SLC37A3	0.002839	0	0
ENSG00000157800	oligo_opc	avgs	full_gene	SLC37A3	0.002839	0	0
ENSG00000157800	endo	avgs	gene_body	SLC37A3	0.877912	0	0
ENSG00000157800	bulk	pcs	gene_body	SLC37A3	0.755458	0	0
ENSG00000157800	bulk	avgs	gene_body	SLC37A3	0.509503	0	0
ENSG00000157800	oligo_opc	avgs	gene_body	SLC37A3	0.509503	0	0
ENSG00000157800	astro	avgs	gene_body	SLC37A3	0.28014	0	0
ENSG00000157800	astro	pcs	gene_body	SLC37A3	0.28014	0	0
ENSG00000157800	endo	pcs	gene_body	SLC37A3	0.28014	0	0
ENSG00000157800	neuron	avgs	gene_body	SLC37A3	0.28014	0	0
ENSG00000157800	neuron	pcs	gene_body	SLC37A3	0.28014	0	0
ENSG00000157800	oligo_opc	pcs	gene_body	SLC37A3	0.28014	0	0
ENSG00000157800	bulk	pcs	preTSS	SLC37A3	1.50759	0	0
ENSG00000157800	oligo_opc	pcs	preTSS	SLC37A3	0.78268	0	0
ENSG00000157800	endo	pcs	preTSS	SLC37A3	0.433371	0	0
ENSG00000157800	astro	avgs	preTSS	SLC37A3	0.388226	0	0
ENSG00000157800	bulk	avgs	preTSS	SLC37A3	0.388226	0	0
ENSG00000157800	endo	avgs	preTSS	SLC37A3	0.388226	0	0
ENSG00000157800	neuron	avgs	preTSS	SLC37A3	0.388226	0	0
ENSG00000157800	oligo_opc	avgs	preTSS	SLC37A3	0.388226	0	0
ENSG00000157800	astro	pcs	preTSS	SLC37A3	0.282406	0	0
ENSG00000157800	neuron	pcs	preTSS	SLC37A3	0.111458	0	0
ENSG00000157800	astro	avgs	promoters	SLC37A3	0.388226	0	0
ENSG00000157800	bulk	avgs	promoters	SLC37A3	0.388226	0	0
ENSG00000157800	endo	avgs	promoters	SLC37A3	0.388226	0	0
ENSG00000157800	neuron	avgs	promoters	SLC37A3	0.388226	0	0
ENSG00000157800	oligo_opc	avgs	promoters	SLC37A3	0.388226	0	0
ENSG00000157800	astro	pcs	promoters	SLC37A3	0.284275	0	0
ENSG00000157800	endo	pcs	promoters	SLC37A3	0.111458	0	0
ENSG00000157800	neuron	pcs	promoters	SLC37A3	0.111458	0	0
ENSG00000157800	oligo_opc	pcs	promoters	SLC37A3	0.111458	0	0
ENSG00000157800	bulk	pcs	promoters	SLC37A3	0.058029	0	0
ENSG00000111371	neuron	pcs	full_gene	SLC38A1	1.00236	0	0
ENSG00000111371	bulk	pcs	full_gene	SLC38A1	0.829109	0	0
ENSG00000111371	oligo_opc	pcs	full_gene	SLC38A1	0.700939	0	0
ENSG00000111371	bulk	avgs	full_gene	SLC38A1	0.693533	0	0
ENSG00000111371	oligo_opc	avgs	full_gene	SLC38A1	0.664633	0	0
ENSG00000111371	endo	avgs	full_gene	SLC38A1	0.572336	0	0
ENSG00000111371	endo	pcs	full_gene	SLC38A1	0.453161	0	0
ENSG00000111371	astro	avgs	full_gene	SLC38A1	0.377002	0	0
ENSG00000111371	astro	pcs	full_gene	SLC38A1	0.352307	0	0
ENSG00000111371	neuron	avgs	full_gene	SLC38A1	0.289438	0	0
ENSG00000111371	endo	pcs	gene_body	SLC38A1	0.865913	0	0
ENSG00000111371	astro	pcs	gene_body	SLC38A1	0.688376	0	0
ENSG00000111371	endo	avgs	gene_body	SLC38A1	0.493363	0	0
ENSG00000111371	astro	avgs	gene_body	SLC38A1	0.486484	0	0
ENSG00000111371	bulk	avgs	gene_body	SLC38A1	0.413983	0	0
ENSG00000111371	oligo_opc	pcs	gene_body	SLC38A1	0.403951	0	0
ENSG00000111371	neuron	avgs	gene_body	SLC38A1	0.318762	0	0
ENSG00000111371	bulk	pcs	gene_body	SLC38A1	0.269229	0	0
ENSG00000111371	oligo_opc	avgs	gene_body	SLC38A1	0.266239	0	0
ENSG00000111371	neuron	pcs	gene_body	SLC38A1	0.20749	0	0
ENSG00000111371	bulk	avgs	preTSS	SLC38A1	1.58405	0	0
ENSG00000111371	neuron	pcs	preTSS	SLC38A1	1.36029	0	0
ENSG00000111371	oligo_opc	avgs	preTSS	SLC38A1	1.30291	0	0
ENSG00000111371	endo	avgs	preTSS	SLC38A1	1.28494	0	0
ENSG00000111371	bulk	pcs	preTSS	SLC38A1	1.2036	0	0
ENSG00000111371	oligo_opc	pcs	preTSS	SLC38A1	1.17969	0	0
ENSG00000111371	neuron	avgs	preTSS	SLC38A1	1.09681	0	0
ENSG00000111371	astro	avgs	preTSS	SLC38A1	1.09318	0	0
ENSG00000111371	endo	pcs	preTSS	SLC38A1	0.995863	0	0
ENSG00000111371	astro	pcs	preTSS	SLC38A1	0.949255	0	0
ENSG00000111371	bulk	avgs	promoters	SLC38A1	1.32521	0	0
ENSG00000111371	endo	avgs	promoters	SLC38A1	1.1128	0	0
ENSG00000111371	oligo_opc	avgs	promoters	SLC38A1	1.08884	0	0
ENSG00000111371	astro	avgs	promoters	SLC38A1	0.907405	0	0
ENSG00000111371	neuron	avgs	promoters	SLC38A1	0.591942	0	0
ENSG00000111371	endo	pcs	promoters	SLC38A1	0.580072	0	0
ENSG00000111371	neuron	pcs	promoters	SLC38A1	0.568155	0	0
ENSG00000111371	bulk	pcs	promoters	SLC38A1	0.455708	0	0
ENSG00000111371	oligo_opc	pcs	promoters	SLC38A1	0.236895	0	0
ENSG00000111371	astro	pcs	promoters	SLC38A1	0.231458	0	0
ENSG00000157637	oligo_opc	pcs	full_gene	SLC38A10	3.08486	0	0
ENSG00000157637	neuron	avgs	full_gene	SLC38A10	2.58643	0	0
ENSG00000157637	endo	avgs	full_gene	SLC38A10	2.4322	0	0
ENSG00000157637	astro	pcs	full_gene	SLC38A10	2.38287	0	0
ENSG00000157637	bulk	pcs	full_gene	SLC38A10	2.30708	0	0
ENSG00000157637	bulk	avgs	full_gene	SLC38A10	2.05155	0	0
ENSG00000157637	endo	pcs	full_gene	SLC38A10	2.0156	0	0
ENSG00000157637	oligo_opc	avgs	full_gene	SLC38A10	1.98618	0	0
ENSG00000157637	astro	avgs	full_gene	SLC38A10	1.76308	0	0
ENSG00000157637	neuron	pcs	full_gene	SLC38A10	1.32329	0	0
ENSG00000157637	astro	pcs	gene_body	SLC38A10	3.07845	0	0
ENSG00000157637	oligo_opc	pcs	gene_body	SLC38A10	3.06429	0	0
ENSG00000157637	endo	avgs	gene_body	SLC38A10	2.51253	0	0
ENSG00000157637	neuron	avgs	gene_body	SLC38A10	2.30052	0	0
ENSG00000157637	bulk	avgs	gene_body	SLC38A10	2.28805	0	0
ENSG00000157637	oligo_opc	avgs	gene_body	SLC38A10	2.17903	0	0
ENSG00000157637	neuron	pcs	gene_body	SLC38A10	2.14775	0	0
ENSG00000157637	endo	pcs	gene_body	SLC38A10	2.01768	0	0
ENSG00000157637	astro	avgs	gene_body	SLC38A10	1.91153	0	0
ENSG00000157637	bulk	pcs	gene_body	SLC38A10	1.50359	0	0
ENSG00000157637	astro	pcs	preTSS	SLC38A10	1.92223	0	0
ENSG00000157637	neuron	avgs	preTSS	SLC38A10	1.21014	0	0
ENSG00000157637	oligo_opc	avgs	preTSS	SLC38A10	1.09974	0	0
ENSG00000157637	bulk	avgs	preTSS	SLC38A10	0.986552	0	0
ENSG00000157637	oligo_opc	pcs	preTSS	SLC38A10	0.876819	0	0
ENSG00000157637	astro	avgs	preTSS	SLC38A10	0.743291	0	0
ENSG00000157637	endo	avgs	preTSS	SLC38A10	0.573987	0	0
ENSG00000157637	endo	pcs	preTSS	SLC38A10	0.284822	0	0
ENSG00000157637	neuron	pcs	preTSS	SLC38A10	0.144753	0	0
ENSG00000157637	bulk	pcs	preTSS	SLC38A10	0.010201	0	0
ENSG00000157637	astro	pcs	promoters	SLC38A10	2.11213	0	0
ENSG00000157637	neuron	avgs	promoters	SLC38A10	1.35799	0	0
ENSG00000157637	oligo_opc	pcs	promoters	SLC38A10	1.30459	0	0
ENSG00000157637	bulk	pcs	promoters	SLC38A10	0.801194	0	0
ENSG00000157637	oligo_opc	avgs	promoters	SLC38A10	0.697618	0	0
ENSG00000157637	bulk	avgs	promoters	SLC38A10	0.603531	0	0
ENSG00000157637	endo	pcs	promoters	SLC38A10	0.523399	0	0
ENSG00000157637	astro	avgs	promoters	SLC38A10	0.239905	0	0
ENSG00000157637	endo	avgs	promoters	SLC38A10	0.130948	0	0
ENSG00000157637	neuron	pcs	promoters	SLC38A10	0.019085	0	0
ENSG00000169507	neuron	avgs	full_gene	SLC38A11	0.590928	0	0
ENSG00000169507	astro	avgs	full_gene	SLC38A11	0.542351	0	0
ENSG00000169507	bulk	avgs	full_gene	SLC38A11	0.49422	0	0
ENSG00000169507	oligo_opc	avgs	full_gene	SLC38A11	0.43528	0	0
ENSG00000169507	endo	pcs	full_gene	SLC38A11	0.398738	0	0
ENSG00000169507	bulk	pcs	full_gene	SLC38A11	0.13053	0	0
ENSG00000169507	endo	avgs	full_gene	SLC38A11	0.095383	0	0
ENSG00000169507	oligo_opc	pcs	full_gene	SLC38A11	0.052185	0	0
ENSG00000169507	neuron	pcs	full_gene	SLC38A11	0.037802	0	0
ENSG00000169507	astro	pcs	full_gene	SLC38A11	0.036513	0	0
ENSG00000169507	neuron	avgs	gene_body	SLC38A11	1.47564	0	0
ENSG00000169507	astro	avgs	gene_body	SLC38A11	1.09363	0	0
ENSG00000169507	bulk	avgs	gene_body	SLC38A11	1.0217	0	0
ENSG00000169507	oligo_opc	avgs	gene_body	SLC38A11	0.916024	0	0
ENSG00000169507	bulk	pcs	gene_body	SLC38A11	0.809521	0	0
ENSG00000169507	endo	avgs	gene_body	SLC38A11	0.771201	0	0
ENSG00000169507	neuron	pcs	gene_body	SLC38A11	0.620125	0	0
ENSG00000169507	astro	pcs	gene_body	SLC38A11	0.269635	0	0
ENSG00000169507	oligo_opc	pcs	gene_body	SLC38A11	0.254269	0	0
ENSG00000169507	endo	pcs	gene_body	SLC38A11	0.186336	0	0
ENSG00000169507	endo	avgs	preTSS	SLC38A11	0.679668	0	0
ENSG00000169507	endo	pcs	preTSS	SLC38A11	0.460457	0	0
ENSG00000169507	neuron	avgs	preTSS	SLC38A11	0.290156	0	0
ENSG00000169507	neuron	pcs	preTSS	SLC38A11	0.162124	0	0
ENSG00000169507	bulk	avgs	preTSS	SLC38A11	0.124579	0	0
ENSG00000169507	oligo_opc	avgs	preTSS	SLC38A11	0.106876	0	0
ENSG00000169507	astro	avgs	preTSS	SLC38A11	0.083496	0	0
ENSG00000169507	astro	pcs	preTSS	SLC38A11	0.010573	0	0
ENSG00000169507	bulk	pcs	preTSS	SLC38A11	0.00648	0	0
ENSG00000169507	oligo_opc	pcs	preTSS	SLC38A11	0.001117	0	0
ENSG00000169507	endo	avgs	promoters	SLC38A11	0.679668	0	0
ENSG00000169507	endo	pcs	promoters	SLC38A11	0.460457	0	0
ENSG00000169507	neuron	avgs	promoters	SLC38A11	0.290156	0	0
ENSG00000169507	neuron	pcs	promoters	SLC38A11	0.162124	0	0
ENSG00000169507	bulk	avgs	promoters	SLC38A11	0.124579	0	0
ENSG00000169507	oligo_opc	avgs	promoters	SLC38A11	0.106876	0	0
ENSG00000169507	astro	avgs	promoters	SLC38A11	0.083496	0	0
ENSG00000169507	astro	pcs	promoters	SLC38A11	0.010573	0	0
ENSG00000169507	bulk	pcs	promoters	SLC38A11	0.00648	0	0
ENSG00000169507	oligo_opc	pcs	promoters	SLC38A11	0.001117	0	0
ENSG00000134294	neuron	avgs	full_gene	SLC38A2	0.848116	0	0
ENSG00000134294	astro	avgs	full_gene	SLC38A2	0.659112	0	0
ENSG00000134294	bulk	avgs	full_gene	SLC38A2	0.445923	0	0
ENSG00000134294	oligo_opc	avgs	full_gene	SLC38A2	0.426555	0	0
ENSG00000134294	astro	pcs	full_gene	SLC38A2	0.366995	0	0
ENSG00000134294	oligo_opc	pcs	full_gene	SLC38A2	0.319835	0	0
ENSG00000134294	bulk	pcs	full_gene	SLC38A2	0.2105	0	0
ENSG00000134294	endo	pcs	full_gene	SLC38A2	0.202348	0	0
ENSG00000134294	neuron	pcs	full_gene	SLC38A2	0.164935	0	0
ENSG00000134294	endo	avgs	full_gene	SLC38A2	0.162353	0	0
ENSG00000134294	neuron	avgs	gene_body	SLC38A2	1.24928	0	0
ENSG00000134294	bulk	pcs	gene_body	SLC38A2	0.860137	0	0
ENSG00000134294	oligo_opc	pcs	gene_body	SLC38A2	0.763918	0	0
ENSG00000134294	endo	pcs	gene_body	SLC38A2	0.566697	0	0
ENSG00000134294	neuron	pcs	gene_body	SLC38A2	0.522114	0	0
ENSG00000134294	bulk	avgs	gene_body	SLC38A2	0.324191	0	0
ENSG00000134294	astro	avgs	gene_body	SLC38A2	0.26738	0	0
ENSG00000134294	astro	pcs	gene_body	SLC38A2	0.261494	0	0
ENSG00000134294	oligo_opc	avgs	gene_body	SLC38A2	0.121286	0	0
ENSG00000134294	endo	avgs	gene_body	SLC38A2	0.077421	0	0
ENSG00000134294	astro	avgs	preTSS	SLC38A2	0.746127	0	0
ENSG00000134294	neuron	avgs	preTSS	SLC38A2	0.590928	0	0
ENSG00000134294	oligo_opc	avgs	preTSS	SLC38A2	0.49461	0	0
ENSG00000134294	bulk	avgs	preTSS	SLC38A2	0.443949	0	0
ENSG00000134294	astro	pcs	preTSS	SLC38A2	0.377619	0	0
ENSG00000134294	oligo_opc	pcs	preTSS	SLC38A2	0.306109	0	0
ENSG00000134294	bulk	pcs	preTSS	SLC38A2	0.187844	0	0
ENSG00000134294	endo	avgs	preTSS	SLC38A2	0.170351	0	0
ENSG00000134294	endo	pcs	preTSS	SLC38A2	0.041971	0	0
ENSG00000134294	neuron	pcs	preTSS	SLC38A2	0.031442	0	0
ENSG00000134294	endo	avgs	promoters	SLC38A2	0.370685	0	0
ENSG00000134294	astro	avgs	promoters	SLC38A2	0.366237	0	0
ENSG00000134294	bulk	pcs	promoters	SLC38A2	0.355132	0	0
ENSG00000134294	neuron	pcs	promoters	SLC38A2	0.160857	0	0
ENSG00000134294	neuron	avgs	promoters	SLC38A2	0.158508	0	0
ENSG00000134294	bulk	avgs	promoters	SLC38A2	0.150442	0	0
ENSG00000134294	endo	pcs	promoters	SLC38A2	0.146131	0	0
ENSG00000134294	oligo_opc	avgs	promoters	SLC38A2	0.119209	0	0
ENSG00000134294	astro	pcs	promoters	SLC38A2	0.091756	0	0
ENSG00000134294	oligo_opc	pcs	promoters	SLC38A2	0.078085	0	0
ENSG00000188338	neuron	pcs	full_gene	SLC38A3	2.67831	0	0
ENSG00000188338	bulk	pcs	full_gene	SLC38A3	2.24406	0	0
ENSG00000188338	oligo_opc	pcs	full_gene	SLC38A3	2.19702	0	0
ENSG00000188338	astro	pcs	full_gene	SLC38A3	2.12657	0	0
ENSG00000188338	oligo_opc	avgs	full_gene	SLC38A3	1.83505	0	0
ENSG00000188338	bulk	avgs	full_gene	SLC38A3	1.637	0	0
ENSG00000188338	endo	pcs	full_gene	SLC38A3	1.49292	0	0
ENSG00000188338	neuron	avgs	full_gene	SLC38A3	1.37115	0	0
ENSG00000188338	endo	avgs	full_gene	SLC38A3	1.24617	0	0
ENSG00000188338	astro	avgs	full_gene	SLC38A3	0.934963	0	0
ENSG00000188338	neuron	pcs	gene_body	SLC38A3	2.59687	0	0
ENSG00000188338	bulk	pcs	gene_body	SLC38A3	2.32355	0	0
ENSG00000188338	oligo_opc	pcs	gene_body	SLC38A3	2.04581	0	0
ENSG00000188338	oligo_opc	avgs	gene_body	SLC38A3	2.02864	0	0
ENSG00000188338	bulk	avgs	gene_body	SLC38A3	2.00284	0	0
ENSG00000188338	astro	pcs	gene_body	SLC38A3	1.98476	0	0
ENSG00000188338	neuron	avgs	gene_body	SLC38A3	1.90667	0	0
ENSG00000188338	endo	avgs	gene_body	SLC38A3	1.76897	0	0
ENSG00000188338	astro	avgs	gene_body	SLC38A3	1.63955	0	0
ENSG00000188338	endo	pcs	gene_body	SLC38A3	1.35242	0	0
ENSG00000188338	astro	avgs	preTSS	SLC38A3	2.45957	0	0
ENSG00000188338	endo	avgs	preTSS	SLC38A3	1.99016	0	0
ENSG00000188338	astro	pcs	preTSS	SLC38A3	1.98041	0	0
ENSG00000188338	bulk	pcs	preTSS	SLC38A3	1.8978	0	0
ENSG00000188338	bulk	avgs	preTSS	SLC38A3	1.84754	0	0
ENSG00000188338	oligo_opc	avgs	preTSS	SLC38A3	1.64254	0	0
ENSG00000188338	neuron	avgs	preTSS	SLC38A3	1.14714	0	0
ENSG00000188338	oligo_opc	pcs	preTSS	SLC38A3	0.184121	0	0
ENSG00000188338	neuron	pcs	preTSS	SLC38A3	0.155528	0	0
ENSG00000188338	endo	pcs	preTSS	SLC38A3	0.152503	0	0
ENSG00000188338	astro	avgs	promoters	SLC38A3	1.99614	0	0
ENSG00000188338	bulk	pcs	promoters	SLC38A3	1.81389	0	0
ENSG00000188338	bulk	avgs	promoters	SLC38A3	1.80684	0	0
ENSG00000188338	oligo_opc	avgs	promoters	SLC38A3	1.7242	0	0
ENSG00000188338	astro	pcs	promoters	SLC38A3	1.68845	0	0
ENSG00000188338	endo	avgs	promoters	SLC38A3	1.58224	0	0
ENSG00000188338	neuron	avgs	promoters	SLC38A3	1.25164	0	0
ENSG00000188338	endo	pcs	promoters	SLC38A3	0.600421	0	0
ENSG00000188338	oligo_opc	pcs	promoters	SLC38A3	0.115565	0	0
ENSG00000188338	neuron	pcs	promoters	SLC38A3	0.082852	0	0
ENSG00000139209	neuron	avgs	full_gene	SLC38A4	1.19945	0	0
ENSG00000139209	neuron	pcs	full_gene	SLC38A4	1.07994	0	0
ENSG00000139209	oligo_opc	avgs	full_gene	SLC38A4	0.923265	0	0
ENSG00000139209	oligo_opc	pcs	full_gene	SLC38A4	0.848635	0	0
ENSG00000139209	bulk	avgs	full_gene	SLC38A4	0.836459	0	0
ENSG00000139209	bulk	pcs	full_gene	SLC38A4	0.730228	0	0
ENSG00000139209	astro	avgs	full_gene	SLC38A4	0.631644	0	0
ENSG00000139209	astro	pcs	full_gene	SLC38A4	0.571458	0	0
ENSG00000139209	endo	avgs	full_gene	SLC38A4	0.145576	0	0
ENSG00000139209	endo	pcs	full_gene	SLC38A4	0.120154	0	0
ENSG00000139209	neuron	avgs	gene_body	SLC38A4	1.30838	0	0
ENSG00000139209	bulk	avgs	gene_body	SLC38A4	1.27742	0	0
ENSG00000139209	oligo_opc	avgs	gene_body	SLC38A4	1.22071	0	0
ENSG00000139209	astro	avgs	gene_body	SLC38A4	1.19088	0	0
ENSG00000139209	astro	pcs	gene_body	SLC38A4	1.09033	0	0
ENSG00000139209	neuron	pcs	gene_body	SLC38A4	1.06753	0	0
ENSG00000139209	oligo_opc	pcs	gene_body	SLC38A4	1.01595	0	0
ENSG00000139209	bulk	pcs	gene_body	SLC38A4	1.00859	0	0
ENSG00000139209	endo	avgs	gene_body	SLC38A4	0.979326	0	0
ENSG00000139209	endo	pcs	gene_body	SLC38A4	0.834255	0	0
ENSG00000139209	neuron	pcs	preTSS	SLC38A4	1.06107	0	0
ENSG00000139209	neuron	avgs	preTSS	SLC38A4	1.0543	0	0
ENSG00000139209	oligo_opc	pcs	preTSS	SLC38A4	0.716671	0	0
ENSG00000139209	oligo_opc	avgs	preTSS	SLC38A4	0.620261	0	0
ENSG00000139209	bulk	pcs	preTSS	SLC38A4	0.565655	0	0
ENSG00000139209	bulk	avgs	preTSS	SLC38A4	0.486223	0	0
ENSG00000139209	endo	avgs	preTSS	SLC38A4	0.462042	0	0
ENSG00000139209	endo	pcs	preTSS	SLC38A4	0.308001	0	0
ENSG00000139209	astro	pcs	preTSS	SLC38A4	0.300884	0	0
ENSG00000139209	astro	avgs	preTSS	SLC38A4	0.219723	0	0
ENSG00000139209	neuron	pcs	promoters	SLC38A4	0.970991	0	0
ENSG00000139209	neuron	avgs	promoters	SLC38A4	0.84066	0	0
ENSG00000139209	oligo_opc	pcs	promoters	SLC38A4	0.645935	0	0
ENSG00000139209	endo	avgs	promoters	SLC38A4	0.524889	0	0
ENSG00000139209	oligo_opc	avgs	promoters	SLC38A4	0.520318	0	0
ENSG00000139209	bulk	pcs	promoters	SLC38A4	0.492934	0	0
ENSG00000139209	bulk	avgs	promoters	SLC38A4	0.409986	0	0
ENSG00000139209	endo	pcs	promoters	SLC38A4	0.365896	0	0
ENSG00000139209	astro	pcs	promoters	SLC38A4	0.259717	0	0
ENSG00000139209	astro	avgs	promoters	SLC38A4	0.155709	0	0
ENSG00000139974	neuron	pcs	full_gene	SLC38A6	2.26017	0	0
ENSG00000139974	astro	avgs	full_gene	SLC38A6	2.08245	0	0
ENSG00000139974	astro	pcs	full_gene	SLC38A6	1.79523	0	0
ENSG00000139974	neuron	avgs	full_gene	SLC38A6	1.60358	0	0
ENSG00000139974	oligo_opc	pcs	full_gene	SLC38A6	1.4892	0	0
ENSG00000139974	oligo_opc	avgs	full_gene	SLC38A6	1.16876	0	0
ENSG00000139974	bulk	avgs	full_gene	SLC38A6	1.11737	0	0
ENSG00000139974	bulk	pcs	full_gene	SLC38A6	1.05867	0	0
ENSG00000139974	endo	avgs	full_gene	SLC38A6	0.991101	0	0
ENSG00000139974	endo	pcs	full_gene	SLC38A6	0.319217	0	0
ENSG00000139974	astro	avgs	gene_body	SLC38A6	0.99016	0	0
ENSG00000139974	endo	avgs	gene_body	SLC38A6	0.640389	0	0
ENSG00000139974	oligo_opc	pcs	gene_body	SLC38A6	0.597779	0	0
ENSG00000139974	neuron	pcs	gene_body	SLC38A6	0.467653	0	0
ENSG00000139974	endo	pcs	gene_body	SLC38A6	0.450651	0	0
ENSG00000139974	bulk	avgs	gene_body	SLC38A6	0.3996	0	0
ENSG00000139974	bulk	pcs	gene_body	SLC38A6	0.3522	0	0
ENSG00000139974	oligo_opc	avgs	gene_body	SLC38A6	0.236405	0	0
ENSG00000139974	neuron	avgs	gene_body	SLC38A6	0.218323	0	0
ENSG00000139974	astro	pcs	gene_body	SLC38A6	0.194686	0	0
ENSG00000139974	neuron	avgs	preTSS	SLC38A6	2.42821	0	0
ENSG00000139974	astro	avgs	preTSS	SLC38A6	2.36429	0	0
ENSG00000139974	oligo_opc	avgs	preTSS	SLC38A6	1.91983	0	0
ENSG00000139974	neuron	pcs	preTSS	SLC38A6	1.91644	0	0
ENSG00000139974	bulk	avgs	preTSS	SLC38A6	1.91141	0	0
ENSG00000139974	astro	pcs	preTSS	SLC38A6	1.71637	0	0
ENSG00000139974	endo	avgs	preTSS	SLC38A6	1.62696	0	0
ENSG00000139974	oligo_opc	pcs	preTSS	SLC38A6	1.60326	0	0
ENSG00000139974	bulk	pcs	preTSS	SLC38A6	1.50843	0	0
ENSG00000139974	endo	pcs	preTSS	SLC38A6	0.934793	0	0
ENSG00000139974	neuron	avgs	promoters	SLC38A6	2.42821	0	0
ENSG00000139974	astro	avgs	promoters	SLC38A6	2.36429	0	0
ENSG00000139974	oligo_opc	avgs	promoters	SLC38A6	1.91983	0	0
ENSG00000139974	neuron	pcs	promoters	SLC38A6	1.91644	0	0
ENSG00000139974	bulk	avgs	promoters	SLC38A6	1.91141	0	0
ENSG00000139974	astro	pcs	promoters	SLC38A6	1.71637	0	0
ENSG00000139974	endo	avgs	promoters	SLC38A6	1.62696	0	0
ENSG00000139974	oligo_opc	pcs	promoters	SLC38A6	1.60326	0	0
ENSG00000139974	bulk	pcs	promoters	SLC38A6	1.50843	0	0
ENSG00000139974	endo	pcs	promoters	SLC38A6	0.934793	0	0
ENSG00000103042	endo	avgs	full_gene	SLC38A7	1.18049	0	0
ENSG00000103042	bulk	avgs	full_gene	SLC38A7	1.06319	0	0
ENSG00000103042	oligo_opc	avgs	full_gene	SLC38A7	0.943247	0	0
ENSG00000103042	neuron	avgs	full_gene	SLC38A7	0.929963	0	0
ENSG00000103042	oligo_opc	pcs	full_gene	SLC38A7	0.810585	0	0
ENSG00000103042	astro	avgs	full_gene	SLC38A7	0.783129	0	0
ENSG00000103042	endo	pcs	full_gene	SLC38A7	0.770191	0	0
ENSG00000103042	astro	pcs	full_gene	SLC38A7	0.257654	0	0
ENSG00000103042	neuron	pcs	full_gene	SLC38A7	0.125806	0	0
ENSG00000103042	bulk	pcs	full_gene	SLC38A7	0.031017	0	0
ENSG00000103042	neuron	avgs	gene_body	SLC38A7	1.75047	0	0
ENSG00000103042	oligo_opc	avgs	gene_body	SLC38A7	1.6706	0	0
ENSG00000103042	endo	avgs	gene_body	SLC38A7	1.65175	0	0
ENSG00000103042	neuron	pcs	gene_body	SLC38A7	1.64779	0	0
ENSG00000103042	astro	pcs	gene_body	SLC38A7	1.64608	0	0
ENSG00000103042	astro	avgs	gene_body	SLC38A7	1.62271	0	0
ENSG00000103042	bulk	avgs	gene_body	SLC38A7	1.50319	0	0
ENSG00000103042	oligo_opc	pcs	gene_body	SLC38A7	1.27602	0	0
ENSG00000103042	bulk	pcs	gene_body	SLC38A7	1.23949	0	0
ENSG00000103042	endo	pcs	gene_body	SLC38A7	1.18459	0	0
ENSG00000103042	astro	pcs	preTSS	SLC38A7	1.28784	0	0
ENSG00000103042	oligo_opc	avgs	preTSS	SLC38A7	0.949627	0	0
ENSG00000103042	oligo_opc	pcs	preTSS	SLC38A7	0.9337	0	0
ENSG00000103042	astro	avgs	preTSS	SLC38A7	0.904659	0	0
ENSG00000103042	neuron	avgs	preTSS	SLC38A7	0.862511	0	0
ENSG00000103042	neuron	pcs	preTSS	SLC38A7	0.78679	0	0
ENSG00000103042	bulk	pcs	preTSS	SLC38A7	0.701934	0	0
ENSG00000103042	bulk	avgs	preTSS	SLC38A7	0.616055	0	0
ENSG00000103042	endo	pcs	preTSS	SLC38A7	0.585622	0	0
ENSG00000103042	endo	avgs	preTSS	SLC38A7	0.510937	0	0
ENSG00000103042	astro	pcs	promoters	SLC38A7	1.28784	0	0
ENSG00000103042	oligo_opc	avgs	promoters	SLC38A7	0.949627	0	0
ENSG00000103042	oligo_opc	pcs	promoters	SLC38A7	0.9337	0	0
ENSG00000103042	astro	avgs	promoters	SLC38A7	0.904659	0	0
ENSG00000103042	neuron	avgs	promoters	SLC38A7	0.862511	0	0
ENSG00000103042	neuron	pcs	promoters	SLC38A7	0.78679	0	0
ENSG00000103042	bulk	pcs	promoters	SLC38A7	0.701934	0	0
ENSG00000103042	bulk	avgs	promoters	SLC38A7	0.616055	0	0
ENSG00000103042	endo	pcs	promoters	SLC38A7	0.585622	0	0
ENSG00000103042	endo	avgs	promoters	SLC38A7	0.510937	0	0
ENSG00000177058	astro	pcs	full_gene	SLC38A9	1.08483	0	0
ENSG00000177058	endo	pcs	full_gene	SLC38A9	0.970415	0	0
ENSG00000177058	neuron	pcs	full_gene	SLC38A9	0.905581	0	0
ENSG00000177058	astro	avgs	full_gene	SLC38A9	0.635302	0	0
ENSG00000177058	endo	avgs	full_gene	SLC38A9	0.619145	0	0
ENSG00000177058	bulk	pcs	full_gene	SLC38A9	0.573474	0	0
ENSG00000177058	bulk	avgs	full_gene	SLC38A9	0.377348	0	0
ENSG00000177058	oligo_opc	avgs	full_gene	SLC38A9	0.301428	0	0
ENSG00000177058	oligo_opc	pcs	full_gene	SLC38A9	0.295586	0	0
ENSG00000177058	neuron	avgs	full_gene	SLC38A9	0.074412	0	0
ENSG00000177058	astro	pcs	gene_body	SLC38A9	1.01131	0	0
ENSG00000177058	neuron	pcs	gene_body	SLC38A9	0.726106	0	0
ENSG00000177058	endo	avgs	gene_body	SLC38A9	0.598592	0	0
ENSG00000177058	endo	pcs	gene_body	SLC38A9	0.240453	0	0
ENSG00000177058	oligo_opc	pcs	gene_body	SLC38A9	0.190026	0	0
ENSG00000177058	bulk	avgs	gene_body	SLC38A9	0.145025	0	0
ENSG00000177058	neuron	avgs	gene_body	SLC38A9	0.125012	0	0
ENSG00000177058	astro	avgs	gene_body	SLC38A9	0.110945	0	0
ENSG00000177058	bulk	pcs	gene_body	SLC38A9	0.101162	0	0
ENSG00000177058	oligo_opc	avgs	gene_body	SLC38A9	0.069104	0	0
ENSG00000177058	bulk	pcs	preTSS	SLC38A9	1.52022	0	0
ENSG00000177058	astro	avgs	preTSS	SLC38A9	1.01501	0	0
ENSG00000177058	neuron	pcs	preTSS	SLC38A9	0.982593	0	0
ENSG00000177058	endo	pcs	preTSS	SLC38A9	0.837471	0	0
ENSG00000177058	bulk	avgs	preTSS	SLC38A9	0.762328	0	0
ENSG00000177058	oligo_opc	avgs	preTSS	SLC38A9	0.427993	0	0
ENSG00000177058	oligo_opc	pcs	preTSS	SLC38A9	0.344276	0	0
ENSG00000177058	endo	avgs	preTSS	SLC38A9	0.236331	0	0
ENSG00000177058	astro	pcs	preTSS	SLC38A9	0.167201	0	0
ENSG00000177058	neuron	avgs	preTSS	SLC38A9	0.032037	0	0
ENSG00000177058	bulk	pcs	promoters	SLC38A9	1.75279	0	0
ENSG00000177058	neuron	pcs	promoters	SLC38A9	0.964608	0	0
ENSG00000177058	astro	avgs	promoters	SLC38A9	0.71797	0	0
ENSG00000177058	oligo_opc	pcs	promoters	SLC38A9	0.636778	0	0
ENSG00000177058	bulk	avgs	promoters	SLC38A9	0.529722	0	0
ENSG00000177058	endo	avgs	promoters	SLC38A9	0.459485	0	0
ENSG00000177058	neuron	avgs	promoters	SLC38A9	0.404946	0	0
ENSG00000177058	astro	pcs	promoters	SLC38A9	0.339415	0	0
ENSG00000177058	oligo_opc	avgs	promoters	SLC38A9	0.039298	0	0
ENSG00000177058	endo	pcs	promoters	SLC38A9	0.029236	0	0
ENSG00000143570	astro	avgs	full_gene	SLC39A1	0.772576	0	0
ENSG00000143570	neuron	avgs	full_gene	SLC39A1	0.701384	0	0
ENSG00000143570	oligo_opc	avgs	full_gene	SLC39A1	0.494699	0	0
ENSG00000143570	endo	pcs	full_gene	SLC39A1	0.472519	0	0
ENSG00000143570	bulk	avgs	full_gene	SLC39A1	0.461455	0	0
ENSG00000143570	neuron	pcs	full_gene	SLC39A1	0.333051	0	0
ENSG00000143570	bulk	pcs	full_gene	SLC39A1	0.280538	0	0
ENSG00000143570	oligo_opc	pcs	full_gene	SLC39A1	0.250385	0	0
ENSG00000143570	astro	pcs	full_gene	SLC39A1	0.100033	0	0
ENSG00000143570	endo	avgs	full_gene	SLC39A1	0.059024	0	0
ENSG00000143570	astro	avgs	gene_body	SLC39A1	0.872473	0	0
ENSG00000143570	endo	pcs	gene_body	SLC39A1	0.64965	0	0
ENSG00000143570	neuron	avgs	gene_body	SLC39A1	0.483951	0	0
ENSG00000143570	bulk	avgs	gene_body	SLC39A1	0.414524	0	0
ENSG00000143570	endo	avgs	gene_body	SLC39A1	0.376813	0	0
ENSG00000143570	neuron	pcs	gene_body	SLC39A1	0.325802	0	0
ENSG00000143570	oligo_opc	avgs	gene_body	SLC39A1	0.300832	0	0
ENSG00000143570	astro	pcs	gene_body	SLC39A1	0.209924	0	0
ENSG00000143570	oligo_opc	pcs	gene_body	SLC39A1	0.206787	0	0
ENSG00000143570	bulk	pcs	gene_body	SLC39A1	0.07811	0	0
ENSG00000143570	endo	avgs	preTSS	SLC39A1	0.349378	0	0
ENSG00000143570	endo	pcs	preTSS	SLC39A1	0.343088	0	0
ENSG00000143570	neuron	avgs	preTSS	SLC39A1	0.337442	0	0
ENSG00000143570	neuron	pcs	preTSS	SLC39A1	0.288438	0	0
ENSG00000143570	oligo_opc	avgs	preTSS	SLC39A1	0.222409	0	0
ENSG00000143570	oligo_opc	pcs	preTSS	SLC39A1	0.216185	0	0
ENSG00000143570	bulk	pcs	preTSS	SLC39A1	0.195083	0	0
ENSG00000143570	bulk	avgs	preTSS	SLC39A1	0.18272	0	0
ENSG00000143570	astro	pcs	preTSS	SLC39A1	0.069456	0	0
ENSG00000143570	astro	avgs	preTSS	SLC39A1	0.061549	0	0
ENSG00000143570	endo	avgs	promoters	SLC39A1	0.386223	0	0
ENSG00000143570	neuron	avgs	promoters	SLC39A1	0.378151	0	0
ENSG00000143570	endo	pcs	promoters	SLC39A1	0.347309	0	0
ENSG00000143570	oligo_opc	avgs	promoters	SLC39A1	0.345049	0	0
ENSG00000143570	astro	avgs	promoters	SLC39A1	0.307357	0	0
ENSG00000143570	neuron	pcs	promoters	SLC39A1	0.28468	0	0
ENSG00000143570	bulk	avgs	promoters	SLC39A1	0.232683	0	0
ENSG00000143570	oligo_opc	pcs	promoters	SLC39A1	0.216525	0	0
ENSG00000143570	bulk	pcs	promoters	SLC39A1	0.192878	0	0
ENSG00000143570	astro	pcs	promoters	SLC39A1	0.04307	0	0
ENSG00000196950	bulk	pcs	full_gene	SLC39A10	1.28442	0	0
ENSG00000196950	endo	avgs	full_gene	SLC39A10	0.691774	0	0
ENSG00000196950	oligo_opc	avgs	full_gene	SLC39A10	0.450591	0	0
ENSG00000196950	bulk	avgs	full_gene	SLC39A10	0.336475	0	0
ENSG00000196950	neuron	pcs	full_gene	SLC39A10	0.329294	0	0
ENSG00000196950	neuron	avgs	full_gene	SLC39A10	0.320034	0	0
ENSG00000196950	endo	pcs	full_gene	SLC39A10	0.294967	0	0
ENSG00000196950	oligo_opc	pcs	full_gene	SLC39A10	0.174861	0	0
ENSG00000196950	astro	pcs	full_gene	SLC39A10	0.114871	0	0
ENSG00000196950	astro	avgs	full_gene	SLC39A10	0.073538	0	0
ENSG00000196950	bulk	pcs	gene_body	SLC39A10	1.35847	0	0
ENSG00000196950	astro	pcs	gene_body	SLC39A10	0.966539	0	0
ENSG00000196950	endo	avgs	gene_body	SLC39A10	0.767554	0	0
ENSG00000196950	bulk	avgs	gene_body	SLC39A10	0.6282	0	0
ENSG00000196950	endo	pcs	gene_body	SLC39A10	0.591129	0	0
ENSG00000196950	oligo_opc	avgs	gene_body	SLC39A10	0.579451	0	0
ENSG00000196950	oligo_opc	pcs	gene_body	SLC39A10	0.357544	0	0
ENSG00000196950	astro	avgs	gene_body	SLC39A10	0.305097	0	0
ENSG00000196950	neuron	pcs	gene_body	SLC39A10	0.169101	0	0
ENSG00000196950	neuron	avgs	gene_body	SLC39A10	0.079687	0	0
ENSG00000196950	neuron	pcs	preTSS	SLC39A10	0.862327	0	0
ENSG00000196950	neuron	avgs	preTSS	SLC39A10	0.474665	0	0
ENSG00000196950	endo	pcs	preTSS	SLC39A10	0.438355	0	0
ENSG00000196950	astro	avgs	preTSS	SLC39A10	0.349818	0	0
ENSG00000196950	oligo_opc	pcs	preTSS	SLC39A10	0.311827	0	0
ENSG00000196950	endo	avgs	preTSS	SLC39A10	0.193042	0	0
ENSG00000196950	bulk	avgs	preTSS	SLC39A10	0.177356	0	0
ENSG00000196950	oligo_opc	avgs	preTSS	SLC39A10	0.083387	0	0
ENSG00000196950	astro	pcs	preTSS	SLC39A10	0.074268	0	0
ENSG00000196950	bulk	pcs	preTSS	SLC39A10	0.016568	0	0
ENSG00000196950	neuron	pcs	promoters	SLC39A10	0.862327	0	0
ENSG00000196950	neuron	avgs	promoters	SLC39A10	0.474665	0	0
ENSG00000196950	endo	pcs	promoters	SLC39A10	0.438355	0	0
ENSG00000196950	astro	avgs	promoters	SLC39A10	0.349818	0	0
ENSG00000196950	oligo_opc	pcs	promoters	SLC39A10	0.311827	0	0
ENSG00000196950	endo	avgs	promoters	SLC39A10	0.193042	0	0
ENSG00000196950	bulk	avgs	promoters	SLC39A10	0.177356	0	0
ENSG00000196950	oligo_opc	avgs	promoters	SLC39A10	0.083387	0	0
ENSG00000196950	astro	pcs	promoters	SLC39A10	0.074268	0	0
ENSG00000196950	bulk	pcs	promoters	SLC39A10	0.016568	0	0
ENSG00000133195	endo	pcs	full_gene	SLC39A11	2.36835	0	0
ENSG00000133195	oligo_opc	pcs	full_gene	SLC39A11	1.78842	0	0
ENSG00000133195	astro	pcs	full_gene	SLC39A11	1.72781	0	0
ENSG00000133195	astro	avgs	full_gene	SLC39A11	1.42188	0	0
ENSG00000133195	neuron	pcs	full_gene	SLC39A11	1.19945	0	0
ENSG00000133195	endo	avgs	full_gene	SLC39A11	1.13653	0	0
ENSG00000133195	neuron	avgs	full_gene	SLC39A11	1.08732	0	0
ENSG00000133195	oligo_opc	avgs	full_gene	SLC39A11	1.07153	0	0
ENSG00000133195	bulk	avgs	full_gene	SLC39A11	0.824456	0	0
ENSG00000133195	bulk	pcs	full_gene	SLC39A11	0.501571	0	0
ENSG00000133195	endo	pcs	gene_body	SLC39A11	1.98689	0	0
ENSG00000133195	endo	avgs	gene_body	SLC39A11	1.71955	0	0
ENSG00000133195	astro	avgs	gene_body	SLC39A11	1.56531	0	0
ENSG00000133195	oligo_opc	pcs	gene_body	SLC39A11	1.42494	0	0
ENSG00000133195	oligo_opc	avgs	gene_body	SLC39A11	1.26569	0	0
ENSG00000133195	astro	pcs	gene_body	SLC39A11	1.25291	0	0
ENSG00000133195	neuron	avgs	gene_body	SLC39A11	1.19454	0	0
ENSG00000133195	bulk	avgs	gene_body	SLC39A11	0.971969	0	0
ENSG00000133195	neuron	pcs	gene_body	SLC39A11	0.958096	0	0
ENSG00000133195	bulk	pcs	gene_body	SLC39A11	0.306265	0	0
ENSG00000133195	oligo_opc	pcs	preTSS	SLC39A11	1.08627	0	0
ENSG00000133195	neuron	pcs	preTSS	SLC39A11	0.923263	0	0
ENSG00000133195	astro	pcs	preTSS	SLC39A11	0.859265	0	0
ENSG00000133195	bulk	pcs	preTSS	SLC39A11	0.823725	0	0
ENSG00000133195	endo	avgs	preTSS	SLC39A11	0.64774	0	0
ENSG00000133195	endo	pcs	preTSS	SLC39A11	0.225887	0	0
ENSG00000133195	astro	avgs	preTSS	SLC39A11	0.141084	0	0
ENSG00000133195	oligo_opc	avgs	preTSS	SLC39A11	0.027662	0	0
ENSG00000133195	bulk	avgs	preTSS	SLC39A11	0.016904	0	0
ENSG00000133195	neuron	avgs	preTSS	SLC39A11	0.000973	0	0
ENSG00000133195	oligo_opc	pcs	promoters	SLC39A11	1.08627	0	0
ENSG00000133195	neuron	pcs	promoters	SLC39A11	0.923263	0	0
ENSG00000133195	astro	pcs	promoters	SLC39A11	0.859265	0	0
ENSG00000133195	bulk	pcs	promoters	SLC39A11	0.823725	0	0
ENSG00000133195	endo	avgs	promoters	SLC39A11	0.64774	0	0
ENSG00000133195	endo	pcs	promoters	SLC39A11	0.225887	0	0
ENSG00000133195	astro	avgs	promoters	SLC39A11	0.141084	0	0
ENSG00000133195	oligo_opc	avgs	promoters	SLC39A11	0.027662	0	0
ENSG00000133195	bulk	avgs	promoters	SLC39A11	0.016904	0	0
ENSG00000133195	neuron	avgs	promoters	SLC39A11	0.000973	0	0
ENSG00000148482	astro	avgs	full_gene	SLC39A12	1.84303	0.0076	0
ENSG00000148482	oligo_opc	avgs	full_gene	SLC39A12	1.15185	0.006718	0
ENSG00000148482	bulk	avgs	full_gene	SLC39A12	0.292441	0.005299	0
ENSG00000148482	neuron	avgs	full_gene	SLC39A12	1.84303	0.004281	0
ENSG00000148482	bulk	pcs	full_gene	SLC39A12	0.319167	0.003045	0
ENSG00000148482	endo	avgs	full_gene	SLC39A12	2.08701	0	0
ENSG00000148482	endo	pcs	full_gene	SLC39A12	2.08701	0	0
ENSG00000148482	astro	pcs	full_gene	SLC39A12	1.74129	0	0
ENSG00000148482	neuron	pcs	full_gene	SLC39A12	1.31457	0	0
ENSG00000148482	oligo_opc	pcs	full_gene	SLC39A12	0.726725	0	0
ENSG00000148482	astro	pcs	gene_body	SLC39A12	0.520665	0.006333	0
ENSG00000148482	oligo_opc	avgs	gene_body	SLC39A12	1.59308	0.005319	0
ENSG00000148482	oligo_opc	pcs	gene_body	SLC39A12	0.520665	0.003996	0
ENSG00000148482	astro	avgs	gene_body	SLC39A12	0.520665	0.003604	0
ENSG00000148482	bulk	pcs	gene_body	SLC39A12	1.28398	0.001857	0
ENSG00000148482	bulk	avgs	gene_body	SLC39A12	1.59308	0	0
ENSG00000148482	neuron	avgs	gene_body	SLC39A12	1.15185	0	0
ENSG00000148482	endo	pcs	gene_body	SLC39A12	1.12604	0	0
ENSG00000148482	endo	avgs	gene_body	SLC39A12	0.891172	0	0
ENSG00000148482	neuron	pcs	gene_body	SLC39A12	0.867486	0	0
ENSG00000148482	oligo_opc	avgs	preTSS	SLC39A12	0.616273	0.002004	0
ENSG00000148482	astro	pcs	preTSS	SLC39A12	1.53563	0.0006855	0
ENSG00000148482	oligo_opc	pcs	preTSS	SLC39A12	0.849635	0.0005933	0
ENSG00000148482	neuron	pcs	preTSS	SLC39A12	1.53563	0.0003643	0
ENSG00000148482	bulk	avgs	preTSS	SLC39A12	0.391048	0.000307	0
ENSG00000148482	neuron	avgs	preTSS	SLC39A12	1.53563	0.0002892	0
ENSG00000148482	astro	avgs	preTSS	SLC39A12	1.53563	0.0002242	0
ENSG00000148482	bulk	pcs	preTSS	SLC39A12	0.962991	0	0
ENSG00000148482	endo	avgs	preTSS	SLC39A12	0.616273	0	0
ENSG00000148482	endo	pcs	preTSS	SLC39A12	0.391048	0	0
ENSG00000148482	endo	pcs	promoters	SLC39A12	0.962991	0.0008726	0
ENSG00000148482	bulk	pcs	promoters	SLC39A12	0.962991	0.0005976	0
ENSG00000148482	bulk	avgs	promoters	SLC39A12	0.962991	0.0005929	0
ENSG00000148482	astro	pcs	promoters	SLC39A12	1.2743	0.0005386	0
ENSG00000148482	neuron	pcs	promoters	SLC39A12	1.2743	0.000492	0
ENSG00000148482	neuron	avgs	promoters	SLC39A12	1.2743	0.0004545	0
ENSG00000148482	endo	avgs	promoters	SLC39A12	0.962991	0.0004482	0
ENSG00000148482	oligo_opc	pcs	promoters	SLC39A12	0.962991	0.0003515	0
ENSG00000148482	oligo_opc	avgs	promoters	SLC39A12	0.962991	0.0003269	0
ENSG00000148482	astro	avgs	promoters	SLC39A12	1.2743	0.0002737	0
ENSG00000165915	bulk	avgs	full_gene	SLC39A13	3.79034	0.08725	0.479323
ENSG00000165915	neuron	avgs	gene_body	SLC39A13	0.580127	0.05206	0.00169738
ENSG00000165915	bulk	pcs	full_gene	SLC39A13	5.43764	0	0
ENSG00000165915	neuron	pcs	full_gene	SLC39A13	4.40139	0	0
ENSG00000165915	astro	avgs	full_gene	SLC39A13	3.83163	0	0
ENSG00000165915	neuron	avgs	full_gene	SLC39A13	3.38322	0	0
ENSG00000165915	oligo_opc	avgs	full_gene	SLC39A13	3.26153	0	0
ENSG00000165915	endo	avgs	full_gene	SLC39A13	2.04701	0	0
ENSG00000165915	oligo_opc	pcs	full_gene	SLC39A13	0.995359	0	0
ENSG00000165915	astro	pcs	full_gene	SLC39A13	0.510896	0	0
ENSG00000165915	endo	pcs	full_gene	SLC39A13	0.343973	0	0
ENSG00000165915	bulk	pcs	gene_body	SLC39A13	2.34762	0.02977	0
ENSG00000165915	endo	pcs	gene_body	SLC39A13	1.74286	0.02845	0
ENSG00000165915	astro	pcs	gene_body	SLC39A13	0.452574	0.02398	0
ENSG00000165915	neuron	pcs	gene_body	SLC39A13	0.293099	0.02105	0
ENSG00000165915	bulk	avgs	gene_body	SLC39A13	3.57077	0	0
ENSG00000165915	astro	avgs	gene_body	SLC39A13	2.86742	0	0
ENSG00000165915	oligo_opc	pcs	gene_body	SLC39A13	1.95842	0	0
ENSG00000165915	oligo_opc	avgs	gene_body	SLC39A13	1.52146	0	0
ENSG00000165915	endo	avgs	gene_body	SLC39A13	0.737035	0	0
ENSG00000165915	astro	pcs	preTSS	SLC39A13	3.55146	0	0
ENSG00000165915	neuron	pcs	preTSS	SLC39A13	3.42708	0	0
ENSG00000165915	neuron	avgs	preTSS	SLC39A13	3.04605	0	0
ENSG00000165915	endo	avgs	preTSS	SLC39A13	2.99912	0	0
ENSG00000165915	oligo_opc	avgs	preTSS	SLC39A13	2.50188	0	0
ENSG00000165915	bulk	avgs	preTSS	SLC39A13	2.40063	0	0
ENSG00000165915	bulk	pcs	preTSS	SLC39A13	2.00076	0	0
ENSG00000165915	astro	avgs	preTSS	SLC39A13	1.9128	0	0
ENSG00000165915	oligo_opc	pcs	preTSS	SLC39A13	1.66211	0	0
ENSG00000165915	endo	pcs	preTSS	SLC39A13	1.45062	0	0
ENSG00000165915	astro	pcs	promoters	SLC39A13	3.55146	0	0
ENSG00000165915	neuron	pcs	promoters	SLC39A13	3.42708	0	0
ENSG00000165915	neuron	avgs	promoters	SLC39A13	3.04605	0	0
ENSG00000165915	endo	avgs	promoters	SLC39A13	2.99912	0	0
ENSG00000165915	oligo_opc	avgs	promoters	SLC39A13	2.50188	0	0
ENSG00000165915	bulk	avgs	promoters	SLC39A13	2.40063	0	0
ENSG00000165915	bulk	pcs	promoters	SLC39A13	2.00076	0	0
ENSG00000165915	astro	avgs	promoters	SLC39A13	1.9128	0	0
ENSG00000165915	oligo_opc	pcs	promoters	SLC39A13	1.66211	0	0
ENSG00000165915	endo	pcs	promoters	SLC39A13	1.45062	0	0
ENSG00000104635	astro	avgs	full_gene	SLC39A14	1.05127	0	0
ENSG00000104635	bulk	avgs	full_gene	SLC39A14	1.02432	0	0
ENSG00000104635	bulk	pcs	full_gene	SLC39A14	0.801302	0	0
ENSG00000104635	neuron	avgs	full_gene	SLC39A14	0.792634	0	0
ENSG00000104635	oligo_opc	avgs	full_gene	SLC39A14	0.707469	0	0
ENSG00000104635	endo	pcs	full_gene	SLC39A14	0.579614	0	0
ENSG00000104635	endo	avgs	full_gene	SLC39A14	0.512416	0	0
ENSG00000104635	neuron	pcs	full_gene	SLC39A14	0.483805	0	0
ENSG00000104635	astro	pcs	full_gene	SLC39A14	0.242389	0	0
ENSG00000104635	oligo_opc	pcs	full_gene	SLC39A14	0.236313	0	0
ENSG00000104635	astro	avgs	gene_body	SLC39A14	2.84455	0	0
ENSG00000104635	neuron	avgs	gene_body	SLC39A14	2.46989	0	0
ENSG00000104635	bulk	avgs	gene_body	SLC39A14	2.1473	0	0
ENSG00000104635	oligo_opc	avgs	gene_body	SLC39A14	1.94851	0	0
ENSG00000104635	astro	pcs	gene_body	SLC39A14	1.63999	0	0
ENSG00000104635	bulk	pcs	gene_body	SLC39A14	1.53276	0	0
ENSG00000104635	oligo_opc	pcs	gene_body	SLC39A14	1.33657	0	0
ENSG00000104635	endo	pcs	gene_body	SLC39A14	1.22912	0	0
ENSG00000104635	endo	avgs	gene_body	SLC39A14	1.04368	0	0
ENSG00000104635	neuron	pcs	gene_body	SLC39A14	0.769212	0	0
ENSG00000104635	neuron	pcs	preTSS	SLC39A14	0.745079	0	0
ENSG00000104635	astro	pcs	preTSS	SLC39A14	0.689248	0	0
ENSG00000104635	astro	avgs	preTSS	SLC39A14	0.682111	0	0
ENSG00000104635	oligo_opc	avgs	preTSS	SLC39A14	0.523538	0	0
ENSG00000104635	neuron	avgs	preTSS	SLC39A14	0.46953	0	0
ENSG00000104635	oligo_opc	pcs	preTSS	SLC39A14	0.352844	0	0
ENSG00000104635	bulk	avgs	preTSS	SLC39A14	0.343002	0	0
ENSG00000104635	endo	avgs	preTSS	SLC39A14	0.189991	0	0
ENSG00000104635	endo	pcs	preTSS	SLC39A14	0.170803	0	0
ENSG00000104635	bulk	pcs	preTSS	SLC39A14	0.040243	0	0
ENSG00000104635	astro	avgs	promoters	SLC39A14	0.868611	0	0
ENSG00000104635	neuron	pcs	promoters	SLC39A14	0.716023	0	0
ENSG00000104635	neuron	avgs	promoters	SLC39A14	0.694505	0	0
ENSG00000104635	astro	pcs	promoters	SLC39A14	0.669826	0	0
ENSG00000104635	oligo_opc	avgs	promoters	SLC39A14	0.611123	0	0
ENSG00000104635	bulk	avgs	promoters	SLC39A14	0.357655	0	0
ENSG00000104635	oligo_opc	pcs	promoters	SLC39A14	0.350037	0	0
ENSG00000104635	endo	pcs	promoters	SLC39A14	0.134836	0	0
ENSG00000104635	bulk	pcs	promoters	SLC39A14	0.041301	0	0
ENSG00000104635	endo	avgs	promoters	SLC39A14	0.008068	0	0
ENSG00000165794	endo	pcs	full_gene	SLC39A2	0.558411	0	0
ENSG00000165794	astro	pcs	full_gene	SLC39A2	0.468656	0	0
ENSG00000165794	endo	avgs	full_gene	SLC39A2	0.461013	0	0
ENSG00000165794	astro	avgs	full_gene	SLC39A2	0.313766	0	0
ENSG00000165794	bulk	avgs	full_gene	SLC39A2	0.2498	0	0
ENSG00000165794	oligo_opc	pcs	full_gene	SLC39A2	0.184876	0	0
ENSG00000165794	neuron	pcs	full_gene	SLC39A2	0.156066	0	0
ENSG00000165794	oligo_opc	avgs	full_gene	SLC39A2	0.077836	0	0
ENSG00000165794	neuron	avgs	full_gene	SLC39A2	0.041965	0	0
ENSG00000165794	bulk	pcs	full_gene	SLC39A2	0.010836	0	0
ENSG00000165794	oligo_opc	avgs	gene_body	SLC39A2	1.35831	0	0
ENSG00000165794	oligo_opc	pcs	gene_body	SLC39A2	1.35831	0	0
ENSG00000165794	neuron	avgs	gene_body	SLC39A2	1.16579	0	0
ENSG00000165794	neuron	pcs	gene_body	SLC39A2	1.16579	0	0
ENSG00000165794	bulk	avgs	gene_body	SLC39A2	1.10329	0	0
ENSG00000165794	bulk	pcs	gene_body	SLC39A2	1.10329	0	0
ENSG00000165794	astro	avgs	gene_body	SLC39A2	0.875349	0	0
ENSG00000165794	astro	pcs	gene_body	SLC39A2	0.875349	0	0
ENSG00000165794	endo	avgs	gene_body	SLC39A2	0.726761	0	0
ENSG00000165794	endo	pcs	gene_body	SLC39A2	0.726761	0	0
ENSG00000165794	astro	pcs	preTSS	SLC39A2	0.894137	0	0
ENSG00000165794	endo	pcs	preTSS	SLC39A2	0.829125	0	0
ENSG00000165794	endo	avgs	preTSS	SLC39A2	0.753296	0	0
ENSG00000165794	astro	avgs	preTSS	SLC39A2	0.687076	0	0
ENSG00000165794	bulk	avgs	preTSS	SLC39A2	0.667062	0	0
ENSG00000165794	bulk	pcs	preTSS	SLC39A2	0.396993	0	0
ENSG00000165794	oligo_opc	avgs	preTSS	SLC39A2	0.367615	0	0
ENSG00000165794	neuron	avgs	preTSS	SLC39A2	0.328534	0	0
ENSG00000165794	oligo_opc	pcs	preTSS	SLC39A2	0.250388	0	0
ENSG00000165794	neuron	pcs	preTSS	SLC39A2	0.211286	0	0
ENSG00000165794	astro	pcs	promoters	SLC39A2	0.910176	0	0
ENSG00000165794	endo	pcs	promoters	SLC39A2	0.826621	0	0
ENSG00000165794	endo	avgs	promoters	SLC39A2	0.714208	0	0
ENSG00000165794	astro	avgs	promoters	SLC39A2	0.675757	0	0
ENSG00000165794	bulk	pcs	promoters	SLC39A2	0.392248	0	0
ENSG00000165794	bulk	avgs	promoters	SLC39A2	0.32437	0	0
ENSG00000165794	oligo_opc	pcs	promoters	SLC39A2	0.202349	0	0
ENSG00000165794	neuron	pcs	promoters	SLC39A2	0.180541	0	0
ENSG00000165794	oligo_opc	avgs	promoters	SLC39A2	0.082959	0	0
ENSG00000165794	neuron	avgs	promoters	SLC39A2	0.056016	0	0
ENSG00000141873	endo	pcs	full_gene	SLC39A3	0.97052	0	0
ENSG00000141873	endo	avgs	full_gene	SLC39A3	0.880712	0	0
ENSG00000141873	oligo_opc	avgs	full_gene	SLC39A3	0.865342	0	0
ENSG00000141873	neuron	avgs	full_gene	SLC39A3	0.563503	0	0
ENSG00000141873	bulk	avgs	full_gene	SLC39A3	0.399464	0	0
ENSG00000141873	astro	pcs	full_gene	SLC39A3	0.367002	0	0
ENSG00000141873	oligo_opc	pcs	full_gene	SLC39A3	0.260888	0	0
ENSG00000141873	astro	avgs	full_gene	SLC39A3	0.061085	0	0
ENSG00000141873	neuron	pcs	full_gene	SLC39A3	0.060292	0	0
ENSG00000141873	bulk	pcs	full_gene	SLC39A3	0.057463	0	0
ENSG00000141873	endo	pcs	gene_body	SLC39A3	1.32513	0	0
ENSG00000141873	bulk	pcs	gene_body	SLC39A3	1.11802	0	0
ENSG00000141873	oligo_opc	avgs	gene_body	SLC39A3	1.04638	0	0
ENSG00000141873	endo	avgs	gene_body	SLC39A3	1.03384	0	0
ENSG00000141873	oligo_opc	pcs	gene_body	SLC39A3	1.02526	0	0
ENSG00000141873	neuron	avgs	gene_body	SLC39A3	0.838799	0	0
ENSG00000141873	astro	avgs	gene_body	SLC39A3	0.771815	0	0
ENSG00000141873	astro	pcs	gene_body	SLC39A3	0.695699	0	0
ENSG00000141873	neuron	pcs	gene_body	SLC39A3	0.662458	0	0
ENSG00000141873	bulk	avgs	gene_body	SLC39A3	0.423175	0	0
ENSG00000141873	endo	pcs	preTSS	SLC39A3	0.879424	0	0
ENSG00000141873	bulk	pcs	preTSS	SLC39A3	0.671794	0	0
ENSG00000141873	astro	avgs	preTSS	SLC39A3	0.473197	0	0
ENSG00000141873	oligo_opc	pcs	preTSS	SLC39A3	0.464271	0	0
ENSG00000141873	endo	avgs	preTSS	SLC39A3	0.366988	0	0
ENSG00000141873	oligo_opc	avgs	preTSS	SLC39A3	0.322413	0	0
ENSG00000141873	bulk	avgs	preTSS	SLC39A3	0.209408	0	0
ENSG00000141873	neuron	pcs	preTSS	SLC39A3	0.109694	0	0
ENSG00000141873	neuron	avgs	preTSS	SLC39A3	0.074272	0	0
ENSG00000141873	astro	pcs	preTSS	SLC39A3	0.025189	0	0
ENSG00000141873	endo	pcs	promoters	SLC39A3	1.2269	0	0
ENSG00000141873	oligo_opc	pcs	promoters	SLC39A3	0.961252	0	0
ENSG00000141873	neuron	pcs	promoters	SLC39A3	0.816431	0	0
ENSG00000141873	bulk	pcs	promoters	SLC39A3	0.653438	0	0
ENSG00000141873	endo	avgs	promoters	SLC39A3	0.591417	0	0
ENSG00000141873	oligo_opc	avgs	promoters	SLC39A3	0.58482	0	0
ENSG00000141873	neuron	avgs	promoters	SLC39A3	0.563168	0	0
ENSG00000141873	astro	pcs	promoters	SLC39A3	0.543786	0	0
ENSG00000141873	bulk	avgs	promoters	SLC39A3	0.422368	0	0
ENSG00000141873	astro	avgs	promoters	SLC39A3	0.082227	0	0
ENSG00000147804	oligo_opc	pcs	full_gene	SLC39A4	1.89815	0	0
ENSG00000147804	astro	avgs	full_gene	SLC39A4	1.75818	0	0
ENSG00000147804	neuron	avgs	full_gene	SLC39A4	1.2765	0	0
ENSG00000147804	bulk	pcs	full_gene	SLC39A4	1.19116	0	0
ENSG00000147804	endo	pcs	full_gene	SLC39A4	1.04907	0	0
ENSG00000147804	oligo_opc	avgs	full_gene	SLC39A4	1.02534	0	0
ENSG00000147804	endo	avgs	full_gene	SLC39A4	0.866897	0	0
ENSG00000147804	astro	pcs	full_gene	SLC39A4	0.378761	0	0
ENSG00000147804	neuron	pcs	full_gene	SLC39A4	0.292149	0	0
ENSG00000147804	bulk	avgs	full_gene	SLC39A4	0.103836	0	0
ENSG00000147804	oligo_opc	pcs	gene_body	SLC39A4	2.16126	0	0
ENSG00000147804	astro	avgs	gene_body	SLC39A4	1.74166	0	0
ENSG00000147804	endo	pcs	gene_body	SLC39A4	1.3966	0	0
ENSG00000147804	bulk	pcs	gene_body	SLC39A4	1.19276	0	0
ENSG00000147804	oligo_opc	avgs	gene_body	SLC39A4	1.09983	0	0
ENSG00000147804	endo	avgs	gene_body	SLC39A4	0.921001	0	0
ENSG00000147804	neuron	avgs	gene_body	SLC39A4	0.84309	0	0
ENSG00000147804	astro	pcs	gene_body	SLC39A4	0.526608	0	0
ENSG00000147804	neuron	pcs	gene_body	SLC39A4	0.478782	0	0
ENSG00000147804	bulk	avgs	gene_body	SLC39A4	0.017293	0	0
ENSG00000147804	neuron	avgs	preTSS	SLC39A4	0.620802	0	0
ENSG00000147804	bulk	pcs	preTSS	SLC39A4	0.553893	0	0
ENSG00000147804	neuron	pcs	preTSS	SLC39A4	0.41425	0	0
ENSG00000147804	astro	pcs	preTSS	SLC39A4	0.336143	0	0
ENSG00000147804	bulk	avgs	preTSS	SLC39A4	0.269451	0	0
ENSG00000147804	endo	avgs	preTSS	SLC39A4	0.256188	0	0
ENSG00000147804	astro	avgs	preTSS	SLC39A4	0.25111	0	0
ENSG00000147804	endo	pcs	preTSS	SLC39A4	0.138798	0	0
ENSG00000147804	oligo_opc	pcs	preTSS	SLC39A4	0.037874	0	0
ENSG00000147804	oligo_opc	avgs	preTSS	SLC39A4	0.017384	0	0
ENSG00000147804	neuron	avgs	promoters	SLC39A4	0.518197	0	0
ENSG00000147804	endo	pcs	promoters	SLC39A4	0.405895	0	0
ENSG00000147804	endo	avgs	promoters	SLC39A4	0.384476	0	0
ENSG00000147804	neuron	pcs	promoters	SLC39A4	0.372272	0	0
ENSG00000147804	oligo_opc	avgs	promoters	SLC39A4	0.270955	0	0
ENSG00000147804	oligo_opc	pcs	promoters	SLC39A4	0.215779	0	0
ENSG00000147804	bulk	pcs	promoters	SLC39A4	0.163947	0	0
ENSG00000147804	astro	pcs	promoters	SLC39A4	0.134103	0	0
ENSG00000147804	bulk	avgs	promoters	SLC39A4	0.102522	0	0
ENSG00000147804	astro	avgs	promoters	SLC39A4	0.098904	0	0
ENSG00000139540	endo	pcs	full_gene	SLC39A5	0.998332	0	0
ENSG00000139540	bulk	pcs	full_gene	SLC39A5	0.919873	0	0
ENSG00000139540	astro	avgs	full_gene	SLC39A5	0.674389	0	0
ENSG00000139540	astro	pcs	full_gene	SLC39A5	0.632062	0	0
ENSG00000139540	neuron	avgs	full_gene	SLC39A5	0.363196	0	0
ENSG00000139540	neuron	pcs	full_gene	SLC39A5	0.313739	0	0
ENSG00000139540	endo	avgs	full_gene	SLC39A5	0.270653	0	0
ENSG00000139540	oligo_opc	pcs	full_gene	SLC39A5	0.264573	0	0
ENSG00000139540	oligo_opc	avgs	full_gene	SLC39A5	0.099823	0	0
ENSG00000139540	bulk	avgs	full_gene	SLC39A5	0.079399	0	0
ENSG00000139540	astro	pcs	gene_body	SLC39A5	0.728406	0	0
ENSG00000139540	astro	avgs	gene_body	SLC39A5	0.598839	0	0
ENSG00000139540	neuron	avgs	gene_body	SLC39A5	0.31095	0	0
ENSG00000139540	oligo_opc	avgs	gene_body	SLC39A5	0.263187	0	0
ENSG00000139540	oligo_opc	pcs	gene_body	SLC39A5	0.246127	0	0
ENSG00000139540	neuron	pcs	gene_body	SLC39A5	0.225115	0	0
ENSG00000139540	bulk	avgs	gene_body	SLC39A5	0.222437	0	0
ENSG00000139540	bulk	pcs	gene_body	SLC39A5	0.146478	0	0
ENSG00000139540	endo	avgs	gene_body	SLC39A5	0.077187	0	0
ENSG00000139540	endo	pcs	gene_body	SLC39A5	0.044501	0	0
ENSG00000139540	endo	pcs	preTSS	SLC39A5	1.03737	0	0
ENSG00000139540	bulk	pcs	preTSS	SLC39A5	0.872704	0	0
ENSG00000139540	oligo_opc	pcs	preTSS	SLC39A5	0.695041	0	0
ENSG00000139540	neuron	pcs	preTSS	SLC39A5	0.541817	0	0
ENSG00000139540	endo	avgs	preTSS	SLC39A5	0.530192	0	0
ENSG00000139540	astro	pcs	preTSS	SLC39A5	0.489775	0	0
ENSG00000139540	bulk	avgs	preTSS	SLC39A5	0.308569	0	0
ENSG00000139540	astro	avgs	preTSS	SLC39A5	0.291341	0	0
ENSG00000139540	neuron	avgs	preTSS	SLC39A5	0.189584	0	0
ENSG00000139540	oligo_opc	avgs	preTSS	SLC39A5	0.131181	0	0
ENSG00000139540	endo	pcs	promoters	SLC39A5	1.1757	0	0
ENSG00000139540	bulk	pcs	promoters	SLC39A5	0.847372	0	0
ENSG00000139540	oligo_opc	pcs	promoters	SLC39A5	0.649768	0	0
ENSG00000139540	neuron	pcs	promoters	SLC39A5	0.540583	0	0
ENSG00000139540	astro	pcs	promoters	SLC39A5	0.475518	0	0
ENSG00000139540	neuron	avgs	promoters	SLC39A5	0.320756	0	0
ENSG00000139540	bulk	avgs	promoters	SLC39A5	0.320189	0	0
ENSG00000139540	astro	avgs	promoters	SLC39A5	0.287294	0	0
ENSG00000139540	oligo_opc	avgs	promoters	SLC39A5	0.19344	0	0
ENSG00000139540	endo	avgs	promoters	SLC39A5	0.131978	0	0
ENSG00000141424	endo	pcs	full_gene	SLC39A6	1.40162	0	0
ENSG00000141424	astro	avgs	full_gene	SLC39A6	0.78145	0	0
ENSG00000141424	neuron	pcs	full_gene	SLC39A6	0.645452	0	0
ENSG00000141424	oligo_opc	pcs	full_gene	SLC39A6	0.601196	0	0
ENSG00000141424	bulk	avgs	full_gene	SLC39A6	0.427731	0	0
ENSG00000141424	astro	pcs	full_gene	SLC39A6	0.314248	0	0
ENSG00000141424	neuron	avgs	full_gene	SLC39A6	0.238004	0	0
ENSG00000141424	bulk	pcs	full_gene	SLC39A6	0.220125	0	0
ENSG00000141424	endo	avgs	full_gene	SLC39A6	0.192474	0	0
ENSG00000141424	oligo_opc	avgs	full_gene	SLC39A6	0.155652	0	0
ENSG00000141424	endo	pcs	gene_body	SLC39A6	1.78525	0	0
ENSG00000141424	astro	avgs	gene_body	SLC39A6	1.16311	0	0
ENSG00000141424	oligo_opc	avgs	gene_body	SLC39A6	0.815168	0	0
ENSG00000141424	endo	avgs	gene_body	SLC39A6	0.680136	0	0
ENSG00000141424	bulk	avgs	gene_body	SLC39A6	0.547119	0	0
ENSG00000141424	neuron	avgs	gene_body	SLC39A6	0.38132	0	0
ENSG00000141424	bulk	pcs	gene_body	SLC39A6	0.307528	0	0
ENSG00000141424	oligo_opc	pcs	gene_body	SLC39A6	0.151029	0	0
ENSG00000141424	astro	pcs	gene_body	SLC39A6	0.02894	0	0
ENSG00000141424	neuron	pcs	gene_body	SLC39A6	0.027973	0	0
ENSG00000141424	bulk	avgs	preTSS	SLC39A6	0.660802	0	0
ENSG00000141424	endo	pcs	preTSS	SLC39A6	0.626008	0	0
ENSG00000141424	neuron	avgs	preTSS	SLC39A6	0.572639	0	0
ENSG00000141424	oligo_opc	avgs	preTSS	SLC39A6	0.559446	0	0
ENSG00000141424	astro	pcs	preTSS	SLC39A6	0.530988	0	0
ENSG00000141424	bulk	pcs	preTSS	SLC39A6	0.417029	0	0
ENSG00000141424	oligo_opc	pcs	preTSS	SLC39A6	0.376438	0	0
ENSG00000141424	endo	avgs	preTSS	SLC39A6	0.256142	0	0
ENSG00000141424	neuron	pcs	preTSS	SLC39A6	0.152992	0	0
ENSG00000141424	astro	avgs	preTSS	SLC39A6	0.144848	0	0
ENSG00000141424	endo	pcs	promoters	SLC39A6	1.53358	0	0
ENSG00000141424	oligo_opc	pcs	promoters	SLC39A6	1.20838	0	0
ENSG00000141424	astro	pcs	promoters	SLC39A6	1.14608	0	0
ENSG00000141424	neuron	pcs	promoters	SLC39A6	1.1178	0	0
ENSG00000141424	bulk	pcs	promoters	SLC39A6	0.604056	0	0
ENSG00000141424	bulk	avgs	promoters	SLC39A6	0.544607	0	0
ENSG00000141424	oligo_opc	avgs	promoters	SLC39A6	0.470705	0	0
ENSG00000141424	endo	avgs	promoters	SLC39A6	0.46971	0	0
ENSG00000141424	astro	avgs	promoters	SLC39A6	0.249406	0	0
ENSG00000141424	neuron	avgs	promoters	SLC39A6	0.231481	0	0
ENSG00000112473	neuron	pcs	full_gene	SLC39A7	5.81255	0	0
ENSG00000112473	astro	avgs	full_gene	SLC39A7	5.6914	0	0
ENSG00000112473	endo	pcs	full_gene	SLC39A7	5.32632	0	0
ENSG00000112473	astro	pcs	full_gene	SLC39A7	4.97296	0	0
ENSG00000112473	oligo_opc	avgs	full_gene	SLC39A7	4.40983	0	0
ENSG00000112473	endo	avgs	full_gene	SLC39A7	3.82868	0	0
ENSG00000112473	bulk	pcs	full_gene	SLC39A7	3.36828	0	0
ENSG00000112473	bulk	avgs	full_gene	SLC39A7	1.68675	0	0
ENSG00000112473	oligo_opc	pcs	full_gene	SLC39A7	0.918317	0	0
ENSG00000112473	neuron	avgs	full_gene	SLC39A7	0.001142	0	0
ENSG00000112473	oligo_opc	avgs	gene_body	SLC39A7	6.1429	0	0
ENSG00000112473	bulk	avgs	gene_body	SLC39A7	5.70445	0	0
ENSG00000112473	oligo_opc	pcs	gene_body	SLC39A7	5.57953	0	0
ENSG00000112473	astro	avgs	gene_body	SLC39A7	5.38821	0	0
ENSG00000112473	neuron	avgs	gene_body	SLC39A7	5.381	0	0
ENSG00000112473	neuron	pcs	gene_body	SLC39A7	5.34673	0	0
ENSG00000112473	astro	pcs	gene_body	SLC39A7	4.99354	0	0
ENSG00000112473	bulk	pcs	gene_body	SLC39A7	4.15778	0	0
ENSG00000112473	endo	avgs	gene_body	SLC39A7	3.62563	0	0
ENSG00000112473	endo	pcs	gene_body	SLC39A7	2.15347	0	0
ENSG00000112473	neuron	pcs	preTSS	SLC39A7	5.70072	0	0
ENSG00000112473	neuron	avgs	preTSS	SLC39A7	5.6755	0	0
ENSG00000112473	endo	avgs	preTSS	SLC39A7	5.48818	0	0
ENSG00000112473	bulk	avgs	preTSS	SLC39A7	4.79319	0	0
ENSG00000112473	endo	pcs	preTSS	SLC39A7	4.61538	0	0
ENSG00000112473	bulk	pcs	preTSS	SLC39A7	4.33303	0	0
ENSG00000112473	oligo_opc	avgs	preTSS	SLC39A7	3.75608	0	0
ENSG00000112473	oligo_opc	pcs	preTSS	SLC39A7	1.94556	0	0
ENSG00000112473	astro	pcs	preTSS	SLC39A7	1.58418	0	0
ENSG00000112473	astro	avgs	preTSS	SLC39A7	1.41099	0	0
ENSG00000112473	astro	avgs	promoters	SLC39A7	3.61105	0	0
ENSG00000112473	endo	avgs	promoters	SLC39A7	2.93442	0	0
ENSG00000112473	astro	pcs	promoters	SLC39A7	1.94737	0	0
ENSG00000112473	neuron	avgs	promoters	SLC39A7	1.86287	0	0
ENSG00000112473	oligo_opc	avgs	promoters	SLC39A7	1.32564	0	0
ENSG00000112473	endo	pcs	promoters	SLC39A7	1.14128	0	0
ENSG00000112473	bulk	avgs	promoters	SLC39A7	0.721131	0	0
ENSG00000112473	oligo_opc	pcs	promoters	SLC39A7	0.516891	0	0
ENSG00000112473	neuron	pcs	promoters	SLC39A7	0.111229	0	0
ENSG00000112473	bulk	pcs	promoters	SLC39A7	0.064581	0	0
ENSG00000138821	astro	pcs	full_gene	SLC39A8	1.24111	0	0
ENSG00000138821	oligo_opc	pcs	full_gene	SLC39A8	1.03062	0	0
ENSG00000138821	bulk	pcs	full_gene	SLC39A8	0.993652	0	0
ENSG00000138821	endo	pcs	full_gene	SLC39A8	0.990477	0	0
ENSG00000138821	neuron	pcs	full_gene	SLC39A8	0.787512	0	0
ENSG00000138821	astro	avgs	full_gene	SLC39A8	0.341492	0	0
ENSG00000138821	neuron	avgs	full_gene	SLC39A8	0.249223	0	0
ENSG00000138821	endo	avgs	full_gene	SLC39A8	0.105716	0	0
ENSG00000138821	bulk	avgs	full_gene	SLC39A8	0.072747	0	0
ENSG00000138821	oligo_opc	avgs	full_gene	SLC39A8	0.069311	0	0
ENSG00000138821	oligo_opc	avgs	gene_body	SLC39A8	0.708076	0	0
ENSG00000138821	endo	avgs	gene_body	SLC39A8	0.68649	0	0
ENSG00000138821	bulk	pcs	gene_body	SLC39A8	0.683354	0	0
ENSG00000138821	oligo_opc	pcs	gene_body	SLC39A8	0.61774	0	0
ENSG00000138821	bulk	avgs	gene_body	SLC39A8	0.596918	0	0
ENSG00000138821	neuron	pcs	gene_body	SLC39A8	0.584209	0	0
ENSG00000138821	neuron	avgs	gene_body	SLC39A8	0.413517	0	0
ENSG00000138821	endo	pcs	gene_body	SLC39A8	0.38107	0	0
ENSG00000138821	astro	pcs	gene_body	SLC39A8	0.353922	0	0
ENSG00000138821	astro	avgs	gene_body	SLC39A8	0.234881	0	0
ENSG00000138821	endo	pcs	preTSS	SLC39A8	1.17819	0	0
ENSG00000138821	astro	pcs	preTSS	SLC39A8	1.1315	0	0
ENSG00000138821	oligo_opc	pcs	preTSS	SLC39A8	1.02664	0	0
ENSG00000138821	neuron	pcs	preTSS	SLC39A8	0.857188	0	0
ENSG00000138821	bulk	pcs	preTSS	SLC39A8	0.739638	0	0
ENSG00000138821	bulk	avgs	preTSS	SLC39A8	0.405374	0	0
ENSG00000138821	oligo_opc	avgs	preTSS	SLC39A8	0.393675	0	0
ENSG00000138821	astro	avgs	preTSS	SLC39A8	0.304216	0	0
ENSG00000138821	endo	avgs	preTSS	SLC39A8	0.267568	0	0
ENSG00000138821	neuron	avgs	preTSS	SLC39A8	0.060316	0	0
ENSG00000138821	astro	pcs	promoters	SLC39A8	1.07866	0	0
ENSG00000138821	endo	pcs	promoters	SLC39A8	1.01144	0	0
ENSG00000138821	oligo_opc	pcs	promoters	SLC39A8	0.87848	0	0
ENSG00000138821	neuron	pcs	promoters	SLC39A8	0.804964	0	0
ENSG00000138821	bulk	pcs	promoters	SLC39A8	0.783677	0	0
ENSG00000138821	endo	avgs	promoters	SLC39A8	0.653596	0	0
ENSG00000138821	bulk	avgs	promoters	SLC39A8	0.635722	0	0
ENSG00000138821	oligo_opc	avgs	promoters	SLC39A8	0.626905	0	0
ENSG00000138821	astro	avgs	promoters	SLC39A8	0.600862	0	0
ENSG00000138821	neuron	avgs	promoters	SLC39A8	0.376428	0	0
ENSG00000029364	oligo_opc	avgs	full_gene	SLC39A9	2.43522	0	0
ENSG00000029364	bulk	avgs	full_gene	SLC39A9	2.35359	0	0
ENSG00000029364	astro	pcs	full_gene	SLC39A9	2.17692	0	0
ENSG00000029364	neuron	pcs	full_gene	SLC39A9	2.08891	0	0
ENSG00000029364	oligo_opc	pcs	full_gene	SLC39A9	1.85757	0	0
ENSG00000029364	astro	avgs	full_gene	SLC39A9	1.77534	0	0
ENSG00000029364	bulk	pcs	full_gene	SLC39A9	1.59688	0	0
ENSG00000029364	endo	avgs	full_gene	SLC39A9	1.45687	0	0
ENSG00000029364	neuron	avgs	full_gene	SLC39A9	1.33993	0	0
ENSG00000029364	endo	pcs	full_gene	SLC39A9	0.885327	0	0
ENSG00000029364	oligo_opc	avgs	gene_body	SLC39A9	3.45023	0	0
ENSG00000029364	bulk	avgs	gene_body	SLC39A9	3.36222	0	0
ENSG00000029364	neuron	avgs	gene_body	SLC39A9	3.3024	0	0
ENSG00000029364	endo	avgs	gene_body	SLC39A9	3.23744	0	0
ENSG00000029364	endo	pcs	gene_body	SLC39A9	3.11036	0	0
ENSG00000029364	astro	avgs	gene_body	SLC39A9	3.0754	0	0
ENSG00000029364	neuron	pcs	gene_body	SLC39A9	2.76295	0	0
ENSG00000029364	oligo_opc	pcs	gene_body	SLC39A9	2.58277	0	0
ENSG00000029364	bulk	pcs	gene_body	SLC39A9	2.45185	0	0
ENSG00000029364	astro	pcs	gene_body	SLC39A9	2.29379	0	0
ENSG00000029364	astro	pcs	preTSS	SLC39A9	1.83978	0	0
ENSG00000029364	neuron	pcs	preTSS	SLC39A9	1.49259	0	0
ENSG00000029364	oligo_opc	pcs	preTSS	SLC39A9	0.966496	0	0
ENSG00000029364	neuron	avgs	preTSS	SLC39A9	0.930012	0	0
ENSG00000029364	oligo_opc	avgs	preTSS	SLC39A9	0.599005	0	0
ENSG00000029364	bulk	avgs	preTSS	SLC39A9	0.53196	0	0
ENSG00000029364	endo	avgs	preTSS	SLC39A9	0.475322	0	0
ENSG00000029364	endo	pcs	preTSS	SLC39A9	0.311223	0	0
ENSG00000029364	bulk	pcs	preTSS	SLC39A9	0.134893	0	0
ENSG00000029364	astro	avgs	preTSS	SLC39A9	0.047584	0	0
ENSG00000029364	astro	pcs	promoters	SLC39A9	1.30303	0	0
ENSG00000029364	endo	pcs	promoters	SLC39A9	1.05642	0	0
ENSG00000029364	oligo_opc	avgs	promoters	SLC39A9	1.03987	0	0
ENSG00000029364	bulk	avgs	promoters	SLC39A9	0.779932	0	0
ENSG00000029364	astro	avgs	promoters	SLC39A9	0.604815	0	0
ENSG00000029364	oligo_opc	pcs	promoters	SLC39A9	0.425146	0	0
ENSG00000029364	bulk	pcs	promoters	SLC39A9	0.373461	0	0
ENSG00000029364	neuron	avgs	promoters	SLC39A9	0.289802	0	0
ENSG00000029364	neuron	pcs	promoters	SLC39A9	0.157865	0	0
ENSG00000029364	endo	avgs	promoters	SLC39A9	0.108951	0	0
ENSG00000138079	astro	pcs	full_gene	SLC3A1	1.43458	0	0
ENSG00000138079	endo	avgs	full_gene	SLC3A1	1.1623	0	0
ENSG00000138079	bulk	avgs	full_gene	SLC3A1	0.766225	0	0
ENSG00000138079	neuron	avgs	full_gene	SLC3A1	0.714713	0	0
ENSG00000138079	astro	avgs	full_gene	SLC3A1	0.599865	0	0
ENSG00000138079	oligo_opc	avgs	full_gene	SLC3A1	0.466829	0	0
ENSG00000138079	neuron	pcs	full_gene	SLC3A1	0.405411	0	0
ENSG00000138079	oligo_opc	pcs	full_gene	SLC3A1	0.302436	0	0
ENSG00000138079	bulk	pcs	full_gene	SLC3A1	0.296002	0	0
ENSG00000138079	endo	pcs	full_gene	SLC3A1	0.171104	0	0
ENSG00000138079	astro	pcs	gene_body	SLC3A1	1.43458	0	0
ENSG00000138079	endo	avgs	gene_body	SLC3A1	1.1623	0	0
ENSG00000138079	bulk	avgs	gene_body	SLC3A1	0.766225	0	0
ENSG00000138079	neuron	avgs	gene_body	SLC3A1	0.714713	0	0
ENSG00000138079	astro	avgs	gene_body	SLC3A1	0.599865	0	0
ENSG00000138079	oligo_opc	avgs	gene_body	SLC3A1	0.466829	0	0
ENSG00000138079	neuron	pcs	gene_body	SLC3A1	0.405411	0	0
ENSG00000138079	oligo_opc	pcs	gene_body	SLC3A1	0.302436	0	0
ENSG00000138079	bulk	pcs	gene_body	SLC3A1	0.296002	0	0
ENSG00000138079	endo	pcs	gene_body	SLC3A1	0.171104	0	0
ENSG00000168003	bulk	pcs	full_gene	SLC3A2	0.815723	0	0
ENSG00000168003	bulk	avgs	full_gene	SLC3A2	0.620606	0	0
ENSG00000168003	oligo_opc	pcs	full_gene	SLC3A2	0.620109	0	0
ENSG00000168003	astro	avgs	full_gene	SLC3A2	0.512376	0	0
ENSG00000168003	neuron	avgs	full_gene	SLC3A2	0.244882	0	0
ENSG00000168003	neuron	pcs	full_gene	SLC3A2	0.227144	0	0
ENSG00000168003	oligo_opc	avgs	full_gene	SLC3A2	0.140754	0	0
ENSG00000168003	endo	pcs	full_gene	SLC3A2	0.109279	0	0
ENSG00000168003	astro	pcs	full_gene	SLC3A2	0.099562	0	0
ENSG00000168003	endo	avgs	full_gene	SLC3A2	0.029014	0	0
ENSG00000168003	bulk	pcs	gene_body	SLC3A2	1.0554	0	0
ENSG00000168003	oligo_opc	pcs	gene_body	SLC3A2	0.676741	0	0
ENSG00000168003	bulk	avgs	gene_body	SLC3A2	0.666011	0	0
ENSG00000168003	oligo_opc	avgs	gene_body	SLC3A2	0.504142	0	0
ENSG00000168003	endo	pcs	gene_body	SLC3A2	0.405038	0	0
ENSG00000168003	neuron	pcs	gene_body	SLC3A2	0.309165	0	0
ENSG00000168003	astro	avgs	gene_body	SLC3A2	0.300796	0	0
ENSG00000168003	neuron	avgs	gene_body	SLC3A2	0.140778	0	0
ENSG00000168003	endo	avgs	gene_body	SLC3A2	0.055949	0	0
ENSG00000168003	astro	pcs	gene_body	SLC3A2	0.028877	0	0
ENSG00000168003	oligo_opc	pcs	preTSS	SLC3A2	0.582384	0	0
ENSG00000168003	bulk	pcs	preTSS	SLC3A2	0.559958	0	0
ENSG00000168003	astro	avgs	preTSS	SLC3A2	0.55051	0	0
ENSG00000168003	oligo_opc	avgs	preTSS	SLC3A2	0.395764	0	0
ENSG00000168003	neuron	pcs	preTSS	SLC3A2	0.369483	0	0
ENSG00000168003	astro	pcs	preTSS	SLC3A2	0.299591	0	0
ENSG00000168003	neuron	avgs	preTSS	SLC3A2	0.245793	0	0
ENSG00000168003	bulk	avgs	preTSS	SLC3A2	0.179105	0	0
ENSG00000168003	endo	avgs	preTSS	SLC3A2	0.151853	0	0
ENSG00000168003	endo	pcs	preTSS	SLC3A2	0.079975	0	0
ENSG00000168003	oligo_opc	pcs	promoters	SLC3A2	0.863799	0	0
ENSG00000168003	endo	pcs	promoters	SLC3A2	0.777038	0	0
ENSG00000168003	astro	pcs	promoters	SLC3A2	0.697801	0	0
ENSG00000168003	astro	avgs	promoters	SLC3A2	0.476549	0	0
ENSG00000168003	bulk	avgs	promoters	SLC3A2	0.402984	0	0
ENSG00000168003	neuron	avgs	promoters	SLC3A2	0.33038	0	0
ENSG00000168003	bulk	pcs	promoters	SLC3A2	0.279832	0	0
ENSG00000168003	endo	avgs	promoters	SLC3A2	0.228302	0	0
ENSG00000168003	neuron	pcs	promoters	SLC3A2	0.030441	0	0
ENSG00000168003	oligo_opc	avgs	promoters	SLC3A2	0.016727	0	0
ENSG00000138449	endo	avgs	full_gene	SLC40A1	0.910505	0	0
ENSG00000138449	astro	avgs	full_gene	SLC40A1	0.69757	0	0
ENSG00000138449	oligo_opc	avgs	full_gene	SLC40A1	0.600121	0	0
ENSG00000138449	bulk	avgs	full_gene	SLC40A1	0.504408	0	0
ENSG00000138449	oligo_opc	pcs	full_gene	SLC40A1	0.31056	0	0
ENSG00000138449	astro	pcs	full_gene	SLC40A1	0.302195	0	0
ENSG00000138449	neuron	pcs	full_gene	SLC40A1	0.221717	0	0
ENSG00000138449	neuron	avgs	full_gene	SLC40A1	0.196538	0	0
ENSG00000138449	endo	pcs	full_gene	SLC40A1	0.193299	0	0
ENSG00000138449	bulk	pcs	full_gene	SLC40A1	0.038386	0	0
ENSG00000138449	endo	pcs	gene_body	SLC40A1	1.51656	0	0
ENSG00000138449	astro	pcs	gene_body	SLC40A1	1.45297	0	0
ENSG00000138449	neuron	pcs	gene_body	SLC40A1	0.930807	0	0
ENSG00000138449	oligo_opc	pcs	gene_body	SLC40A1	0.893749	0	0
ENSG00000138449	endo	avgs	gene_body	SLC40A1	0.844582	0	0
ENSG00000138449	bulk	pcs	gene_body	SLC40A1	0.658302	0	0
ENSG00000138449	bulk	avgs	gene_body	SLC40A1	0.59993	0	0
ENSG00000138449	astro	avgs	gene_body	SLC40A1	0.38014	0	0
ENSG00000138449	neuron	avgs	gene_body	SLC40A1	0.182841	0	0
ENSG00000138449	oligo_opc	avgs	gene_body	SLC40A1	0.161237	0	0
ENSG00000138449	bulk	avgs	preTSS	SLC40A1	0.789835	0	0
ENSG00000138449	endo	avgs	preTSS	SLC40A1	0.746601	0	0
ENSG00000138449	oligo_opc	avgs	preTSS	SLC40A1	0.719373	0	0
ENSG00000138449	astro	avgs	preTSS	SLC40A1	0.617336	0	0
ENSG00000138449	bulk	pcs	preTSS	SLC40A1	0.612533	0	0
ENSG00000138449	astro	pcs	preTSS	SLC40A1	0.556126	0	0
ENSG00000138449	oligo_opc	pcs	preTSS	SLC40A1	0.478631	0	0
ENSG00000138449	endo	pcs	preTSS	SLC40A1	0.385062	0	0
ENSG00000138449	neuron	pcs	preTSS	SLC40A1	0.346335	0	0
ENSG00000138449	neuron	avgs	preTSS	SLC40A1	0.317847	0	0
ENSG00000138449	bulk	avgs	promoters	SLC40A1	1.23874	0	0
ENSG00000138449	endo	avgs	promoters	SLC40A1	1.22698	0	0
ENSG00000138449	oligo_opc	avgs	promoters	SLC40A1	1.18642	0	0
ENSG00000138449	astro	avgs	promoters	SLC40A1	1.10966	0	0
ENSG00000138449	bulk	pcs	promoters	SLC40A1	0.917153	0	0
ENSG00000138449	neuron	avgs	promoters	SLC40A1	0.909776	0	0
ENSG00000138449	endo	pcs	promoters	SLC40A1	0.884698	0	0
ENSG00000138449	astro	pcs	promoters	SLC40A1	0.802152	0	0
ENSG00000138449	oligo_opc	pcs	promoters	SLC40A1	0.759581	0	0
ENSG00000138449	neuron	pcs	promoters	SLC40A1	0.634864	0	0
ENSG00000133065	endo	pcs	full_gene	SLC41A1	2.78849	0	0
ENSG00000133065	oligo_opc	pcs	full_gene	SLC41A1	2.43694	0	0
ENSG00000133065	astro	pcs	full_gene	SLC41A1	2.19364	0	0
ENSG00000133065	neuron	avgs	full_gene	SLC41A1	2.07514	0	0
ENSG00000133065	neuron	pcs	full_gene	SLC41A1	1.92248	0	0
ENSG00000133065	bulk	pcs	full_gene	SLC41A1	1.82363	0	0
ENSG00000133065	astro	avgs	full_gene	SLC41A1	1.23257	0	0
ENSG00000133065	oligo_opc	avgs	full_gene	SLC41A1	1.17182	0	0
ENSG00000133065	endo	avgs	full_gene	SLC41A1	1.0717	0	0
ENSG00000133065	bulk	avgs	full_gene	SLC41A1	0.730887	0	0
ENSG00000133065	astro	pcs	gene_body	SLC41A1	2.64481	0	0
ENSG00000133065	neuron	pcs	gene_body	SLC41A1	2.46429	0	0
ENSG00000133065	oligo_opc	pcs	gene_body	SLC41A1	1.95594	0	0
ENSG00000133065	bulk	pcs	gene_body	SLC41A1	0.958507	0	0
ENSG00000133065	bulk	avgs	gene_body	SLC41A1	0.913873	0	0
ENSG00000133065	endo	pcs	gene_body	SLC41A1	0.901639	0	0
ENSG00000133065	neuron	avgs	gene_body	SLC41A1	0.66793	0	0
ENSG00000133065	astro	avgs	gene_body	SLC41A1	0.458512	0	0
ENSG00000133065	oligo_opc	avgs	gene_body	SLC41A1	0.235983	0	0
ENSG00000133065	endo	avgs	gene_body	SLC41A1	0.167057	0	0
ENSG00000133065	endo	pcs	preTSS	SLC41A1	2.91088	0	0
ENSG00000133065	oligo_opc	pcs	preTSS	SLC41A1	2.38058	0	0
ENSG00000133065	bulk	pcs	preTSS	SLC41A1	2.13536	0	0
ENSG00000133065	neuron	avgs	preTSS	SLC41A1	1.68121	0	0
ENSG00000133065	bulk	avgs	preTSS	SLC41A1	1.659	0	0
ENSG00000133065	astro	pcs	preTSS	SLC41A1	1.63365	0	0
ENSG00000133065	oligo_opc	avgs	preTSS	SLC41A1	1.61757	0	0
ENSG00000133065	neuron	pcs	preTSS	SLC41A1	1.45366	0	0
ENSG00000133065	endo	avgs	preTSS	SLC41A1	1.09626	0	0
ENSG00000133065	astro	avgs	preTSS	SLC41A1	1.05871	0	0
ENSG00000133065	endo	pcs	promoters	SLC41A1	3.16191	0	0
ENSG00000133065	bulk	pcs	promoters	SLC41A1	2.6338	0	0
ENSG00000133065	neuron	pcs	promoters	SLC41A1	2.54603	0	0
ENSG00000133065	oligo_opc	pcs	promoters	SLC41A1	2.43039	0	0
ENSG00000133065	oligo_opc	avgs	promoters	SLC41A1	1.86816	0	0
ENSG00000133065	endo	avgs	promoters	SLC41A1	1.85186	0	0
ENSG00000133065	bulk	avgs	promoters	SLC41A1	1.70816	0	0
ENSG00000133065	astro	avgs	promoters	SLC41A1	1.61626	0	0
ENSG00000133065	astro	pcs	promoters	SLC41A1	1.45756	0	0
ENSG00000133065	neuron	avgs	promoters	SLC41A1	1.04826	0	0
ENSG00000136052	bulk	pcs	full_gene	SLC41A2	1.02925	0	0
ENSG00000136052	bulk	avgs	full_gene	SLC41A2	0.398581	0	0
ENSG00000136052	endo	avgs	full_gene	SLC41A2	0.365805	0	0
ENSG00000136052	astro	pcs	full_gene	SLC41A2	0.258233	0	0
ENSG00000136052	oligo_opc	pcs	full_gene	SLC41A2	0.225621	0	0
ENSG00000136052	neuron	avgs	full_gene	SLC41A2	0.198953	0	0
ENSG00000136052	oligo_opc	avgs	full_gene	SLC41A2	0.071213	0	0
ENSG00000136052	endo	pcs	full_gene	SLC41A2	0.049246	0	0
ENSG00000136052	astro	avgs	full_gene	SLC41A2	0.045812	0	0
ENSG00000136052	neuron	pcs	full_gene	SLC41A2	0.033654	0	0
ENSG00000136052	bulk	pcs	gene_body	SLC41A2	1.0156	0	0
ENSG00000136052	astro	avgs	gene_body	SLC41A2	0.747451	0	0
ENSG00000136052	astro	pcs	gene_body	SLC41A2	0.598512	0	0
ENSG00000136052	bulk	avgs	gene_body	SLC41A2	0.462689	0	0
ENSG00000136052	oligo_opc	pcs	gene_body	SLC41A2	0.442791	0	0
ENSG00000136052	endo	avgs	gene_body	SLC41A2	0.416382	0	0
ENSG00000136052	endo	pcs	gene_body	SLC41A2	0.257315	0	0
ENSG00000136052	oligo_opc	avgs	gene_body	SLC41A2	0.244102	0	0
ENSG00000136052	neuron	pcs	gene_body	SLC41A2	0.215794	0	0
ENSG00000136052	neuron	avgs	gene_body	SLC41A2	0.162184	0	0
ENSG00000136052	astro	avgs	preTSS	SLC41A2	0.991994	0	0
ENSG00000136052	bulk	pcs	preTSS	SLC41A2	0.63522	0	0
ENSG00000136052	neuron	avgs	preTSS	SLC41A2	0.485653	0	0
ENSG00000136052	oligo_opc	avgs	preTSS	SLC41A2	0.183363	0	0
ENSG00000136052	neuron	pcs	preTSS	SLC41A2	0.104353	0	0
ENSG00000136052	endo	avgs	preTSS	SLC41A2	0.072704	0	0
ENSG00000136052	astro	pcs	preTSS	SLC41A2	0.062506	0	0
ENSG00000136052	bulk	avgs	preTSS	SLC41A2	0.056617	0	0
ENSG00000136052	endo	pcs	preTSS	SLC41A2	0.036562	0	0
ENSG00000136052	oligo_opc	pcs	preTSS	SLC41A2	0.016674	0	0
ENSG00000136052	oligo_opc	avgs	promoters	SLC41A2	0.566307	0	0
ENSG00000136052	bulk	pcs	promoters	SLC41A2	0.473461	0	0
ENSG00000136052	bulk	avgs	promoters	SLC41A2	0.391538	0	0
ENSG00000136052	astro	avgs	promoters	SLC41A2	0.256657	0	0
ENSG00000136052	neuron	pcs	promoters	SLC41A2	0.176932	0	0
ENSG00000136052	astro	pcs	promoters	SLC41A2	0.17348	0	0
ENSG00000136052	oligo_opc	pcs	promoters	SLC41A2	0.108109	0	0
ENSG00000136052	endo	avgs	promoters	SLC41A2	0.065364	0	0
ENSG00000136052	endo	pcs	promoters	SLC41A2	0.036946	0	0
ENSG00000136052	neuron	avgs	promoters	SLC41A2	0.001442	0	0
ENSG00000114544	bulk	pcs	full_gene	SLC41A3	2.01395	0	0
ENSG00000114544	endo	pcs	full_gene	SLC41A3	1.28915	0	0
ENSG00000114544	oligo_opc	pcs	full_gene	SLC41A3	1.21432	0	0
ENSG00000114544	neuron	pcs	full_gene	SLC41A3	1.02189	0	0
ENSG00000114544	bulk	avgs	full_gene	SLC41A3	1.00748	0	0
ENSG00000114544	astro	avgs	full_gene	SLC41A3	0.807639	0	0
ENSG00000114544	endo	avgs	full_gene	SLC41A3	0.662352	0	0
ENSG00000114544	neuron	avgs	full_gene	SLC41A3	0.630308	0	0
ENSG00000114544	astro	pcs	full_gene	SLC41A3	0.566381	0	0
ENSG00000114544	oligo_opc	avgs	full_gene	SLC41A3	0.557259	0	0
ENSG00000114544	bulk	pcs	gene_body	SLC41A3	1.93966	0	0
ENSG00000114544	oligo_opc	pcs	gene_body	SLC41A3	1.44154	0	0
ENSG00000114544	neuron	pcs	gene_body	SLC41A3	1.25528	0	0
ENSG00000114544	endo	pcs	gene_body	SLC41A3	1.16998	0	0
ENSG00000114544	astro	pcs	gene_body	SLC41A3	1.01523	0	0
ENSG00000114544	astro	avgs	gene_body	SLC41A3	0.617801	0	0
ENSG00000114544	bulk	avgs	gene_body	SLC41A3	0.544732	0	0
ENSG00000114544	endo	avgs	gene_body	SLC41A3	0.328989	0	0
ENSG00000114544	oligo_opc	avgs	gene_body	SLC41A3	0.148425	0	0
ENSG00000114544	neuron	avgs	gene_body	SLC41A3	0.137527	0	0
ENSG00000114544	neuron	avgs	preTSS	SLC41A3	1.31192	0	0
ENSG00000114544	bulk	avgs	preTSS	SLC41A3	1.24685	0	0
ENSG00000114544	endo	avgs	preTSS	SLC41A3	1.02923	0	0
ENSG00000114544	oligo_opc	avgs	preTSS	SLC41A3	0.984939	0	0
ENSG00000114544	astro	avgs	preTSS	SLC41A3	0.850124	0	0
ENSG00000114544	endo	pcs	preTSS	SLC41A3	0.483194	0	0
ENSG00000114544	neuron	pcs	preTSS	SLC41A3	0.467651	0	0
ENSG00000114544	bulk	pcs	preTSS	SLC41A3	0.350255	0	0
ENSG00000114544	oligo_opc	pcs	preTSS	SLC41A3	0.347927	0	0
ENSG00000114544	astro	pcs	preTSS	SLC41A3	0.052912	0	0
ENSG00000114544	neuron	avgs	promoters	SLC41A3	1.31192	0	0
ENSG00000114544	bulk	avgs	promoters	SLC41A3	1.24685	0	0
ENSG00000114544	endo	avgs	promoters	SLC41A3	1.02923	0	0
ENSG00000114544	oligo_opc	avgs	promoters	SLC41A3	0.984939	0	0
ENSG00000114544	astro	avgs	promoters	SLC41A3	0.850124	0	0
ENSG00000114544	endo	pcs	promoters	SLC41A3	0.483194	0	0
ENSG00000114544	neuron	pcs	promoters	SLC41A3	0.467651	0	0
ENSG00000114544	bulk	pcs	promoters	SLC41A3	0.350255	0	0
ENSG00000114544	oligo_opc	pcs	promoters	SLC41A3	0.347927	0	0
ENSG00000114544	astro	pcs	promoters	SLC41A3	0.052912	0	0
ENSG00000149150	neuron	avgs	full_gene	SLC43A1	1.21541	0	0
ENSG00000149150	oligo_opc	avgs	full_gene	SLC43A1	0.703738	0	0
ENSG00000149150	endo	avgs	full_gene	SLC43A1	0.683435	0	0
ENSG00000149150	astro	avgs	full_gene	SLC43A1	0.419714	0	0
ENSG00000149150	bulk	avgs	full_gene	SLC43A1	0.394878	0	0
ENSG00000149150	bulk	pcs	full_gene	SLC43A1	0.343119	0	0
ENSG00000149150	astro	pcs	full_gene	SLC43A1	0.203082	0	0
ENSG00000149150	oligo_opc	pcs	full_gene	SLC43A1	0.199069	0	0
ENSG00000149150	neuron	pcs	full_gene	SLC43A1	0.074837	0	0
ENSG00000149150	endo	pcs	full_gene	SLC43A1	0.047071	0	0
ENSG00000149150	neuron	avgs	gene_body	SLC43A1	0.702524	0	0
ENSG00000149150	endo	avgs	gene_body	SLC43A1	0.40853	0	0
ENSG00000149150	bulk	pcs	gene_body	SLC43A1	0.275146	0	0
ENSG00000149150	oligo_opc	avgs	gene_body	SLC43A1	0.183884	0	0
ENSG00000149150	oligo_opc	pcs	gene_body	SLC43A1	0.146437	0	0
ENSG00000149150	astro	pcs	gene_body	SLC43A1	0.110215	0	0
ENSG00000149150	endo	pcs	gene_body	SLC43A1	0.066799	0	0
ENSG00000149150	bulk	avgs	gene_body	SLC43A1	0.039815	0	0
ENSG00000149150	astro	avgs	gene_body	SLC43A1	0.037622	0	0
ENSG00000149150	neuron	pcs	gene_body	SLC43A1	0.035874	0	0
ENSG00000149150	neuron	avgs	preTSS	SLC43A1	1.38311	0	0
ENSG00000149150	oligo_opc	avgs	preTSS	SLC43A1	1.36176	0	0
ENSG00000149150	bulk	avgs	preTSS	SLC43A1	1.15083	0	0
ENSG00000149150	astro	avgs	preTSS	SLC43A1	1.04243	0	0
ENSG00000149150	endo	avgs	preTSS	SLC43A1	0.898261	0	0
ENSG00000149150	bulk	pcs	preTSS	SLC43A1	0.573031	0	0
ENSG00000149150	oligo_opc	pcs	preTSS	SLC43A1	0.548593	0	0
ENSG00000149150	endo	pcs	preTSS	SLC43A1	0.486953	0	0
ENSG00000149150	astro	pcs	preTSS	SLC43A1	0.28125	0	0
ENSG00000149150	neuron	pcs	preTSS	SLC43A1	0.079144	0	0
ENSG00000149150	bulk	avgs	promoters	SLC43A1	1.35656	0	0
ENSG00000149150	oligo_opc	avgs	promoters	SLC43A1	1.344	0	0
ENSG00000149150	neuron	avgs	promoters	SLC43A1	1.21414	0	0
ENSG00000149150	astro	avgs	promoters	SLC43A1	1.0664	0	0
ENSG00000149150	endo	avgs	promoters	SLC43A1	0.721333	0	0
ENSG00000149150	bulk	pcs	promoters	SLC43A1	0.577385	0	0
ENSG00000149150	oligo_opc	pcs	promoters	SLC43A1	0.449609	0	0
ENSG00000149150	endo	pcs	promoters	SLC43A1	0.350094	0	0
ENSG00000149150	astro	pcs	promoters	SLC43A1	0.240258	0	0
ENSG00000149150	neuron	pcs	promoters	SLC43A1	0.211997	0	0
ENSG00000167703	astro	avgs	full_gene	SLC43A2	1.18494	0	0
ENSG00000167703	oligo_opc	avgs	full_gene	SLC43A2	1.06398	0	0
ENSG00000167703	neuron	avgs	full_gene	SLC43A2	1.01002	0	0
ENSG00000167703	bulk	pcs	full_gene	SLC43A2	0.648385	0	0
ENSG00000167703	bulk	avgs	full_gene	SLC43A2	0.525018	0	0
ENSG00000167703	endo	pcs	full_gene	SLC43A2	0.394782	0	0
ENSG00000167703	endo	avgs	full_gene	SLC43A2	0.368042	0	0
ENSG00000167703	oligo_opc	pcs	full_gene	SLC43A2	0.117905	0	0
ENSG00000167703	neuron	pcs	full_gene	SLC43A2	0.112992	0	0
ENSG00000167703	astro	pcs	full_gene	SLC43A2	0.033139	0	0
ENSG00000167703	astro	avgs	gene_body	SLC43A2	1.1163	0	0
ENSG00000167703	neuron	avgs	gene_body	SLC43A2	1.06089	0	0
ENSG00000167703	oligo_opc	avgs	gene_body	SLC43A2	0.986604	0	0
ENSG00000167703	bulk	avgs	gene_body	SLC43A2	0.64837	0	0
ENSG00000167703	bulk	pcs	gene_body	SLC43A2	0.395769	0	0
ENSG00000167703	endo	avgs	gene_body	SLC43A2	0.391476	0	0
ENSG00000167703	oligo_opc	pcs	gene_body	SLC43A2	0.312868	0	0
ENSG00000167703	astro	pcs	gene_body	SLC43A2	0.21942	0	0
ENSG00000167703	endo	pcs	gene_body	SLC43A2	0.142498	0	0
ENSG00000167703	neuron	pcs	gene_body	SLC43A2	0.087123	0	0
ENSG00000167703	bulk	pcs	preTSS	SLC43A2	3.58556	0	0
ENSG00000167703	astro	pcs	preTSS	SLC43A2	3.27564	0	0
ENSG00000167703	oligo_opc	pcs	preTSS	SLC43A2	2.79812	0	0
ENSG00000167703	endo	pcs	preTSS	SLC43A2	2.03937	0	0
ENSG00000167703	neuron	pcs	preTSS	SLC43A2	1.83997	0	0
ENSG00000167703	astro	avgs	preTSS	SLC43A2	0.534943	0	0
ENSG00000167703	oligo_opc	avgs	preTSS	SLC43A2	0.422089	0	0
ENSG00000167703	neuron	avgs	preTSS	SLC43A2	0.203869	0	0
ENSG00000167703	bulk	avgs	preTSS	SLC43A2	0.150199	0	0
ENSG00000167703	endo	avgs	preTSS	SLC43A2	0.015127	0	0
ENSG00000167703	bulk	pcs	promoters	SLC43A2	1.28319	0	0
ENSG00000167703	endo	pcs	promoters	SLC43A2	0.890204	0	0
ENSG00000167703	oligo_opc	pcs	promoters	SLC43A2	0.745968	0	0
ENSG00000167703	astro	avgs	promoters	SLC43A2	0.699663	0	0
ENSG00000167703	neuron	pcs	promoters	SLC43A2	0.65197	0	0
ENSG00000167703	oligo_opc	avgs	promoters	SLC43A2	0.578426	0	0
ENSG00000167703	astro	pcs	promoters	SLC43A2	0.477163	0	0
ENSG00000167703	neuron	avgs	promoters	SLC43A2	0.27101	0	0
ENSG00000167703	endo	avgs	promoters	SLC43A2	0.17919	0	0
ENSG00000167703	bulk	avgs	promoters	SLC43A2	0.127295	0	0
ENSG00000134802	neuron	avgs	full_gene	SLC43A3	1.32494	0	0
ENSG00000134802	bulk	avgs	full_gene	SLC43A3	0.768713	0	0
ENSG00000134802	astro	pcs	full_gene	SLC43A3	0.699719	0	0
ENSG00000134802	oligo_opc	avgs	full_gene	SLC43A3	0.521364	0	0
ENSG00000134802	bulk	pcs	full_gene	SLC43A3	0.358242	0	0
ENSG00000134802	endo	avgs	full_gene	SLC43A3	0.279197	0	0
ENSG00000134802	astro	avgs	full_gene	SLC43A3	0.26699	0	0
ENSG00000134802	oligo_opc	pcs	full_gene	SLC43A3	0.222923	0	0
ENSG00000134802	endo	pcs	full_gene	SLC43A3	0.201856	0	0
ENSG00000134802	neuron	pcs	full_gene	SLC43A3	0.11994	0	0
ENSG00000134802	neuron	avgs	gene_body	SLC43A3	1.37254	0	0
ENSG00000134802	endo	avgs	gene_body	SLC43A3	1.06831	0	0
ENSG00000134802	bulk	avgs	gene_body	SLC43A3	0.986417	0	0
ENSG00000134802	oligo_opc	avgs	gene_body	SLC43A3	0.904696	0	0
ENSG00000134802	astro	pcs	gene_body	SLC43A3	0.816494	0	0
ENSG00000134802	astro	avgs	gene_body	SLC43A3	0.429742	0	0
ENSG00000134802	bulk	pcs	gene_body	SLC43A3	0.397606	0	0
ENSG00000134802	oligo_opc	pcs	gene_body	SLC43A3	0.179747	0	0
ENSG00000134802	neuron	pcs	gene_body	SLC43A3	0.10567	0	0
ENSG00000134802	endo	pcs	gene_body	SLC43A3	0.07105	0	0
ENSG00000134802	endo	avgs	preTSS	SLC43A3	0.946981	0	0
ENSG00000134802	endo	pcs	preTSS	SLC43A3	0.875868	0	0
ENSG00000134802	oligo_opc	avgs	preTSS	SLC43A3	0.56797	0	0
ENSG00000134802	bulk	pcs	preTSS	SLC43A3	0.483439	0	0
ENSG00000134802	bulk	avgs	preTSS	SLC43A3	0.465006	0	0
ENSG00000134802	oligo_opc	pcs	preTSS	SLC43A3	0.442454	0	0
ENSG00000134802	astro	pcs	preTSS	SLC43A3	0.293915	0	0
ENSG00000134802	astro	avgs	preTSS	SLC43A3	0.25151	0	0
ENSG00000134802	neuron	avgs	preTSS	SLC43A3	0.160021	0	0
ENSG00000134802	neuron	pcs	preTSS	SLC43A3	0.120732	0	0
ENSG00000134802	endo	avgs	promoters	SLC43A3	0.805547	0	0
ENSG00000134802	endo	pcs	promoters	SLC43A3	0.776822	0	0
ENSG00000134802	bulk	pcs	promoters	SLC43A3	0.464226	0	0
ENSG00000134802	bulk	avgs	promoters	SLC43A3	0.450883	0	0
ENSG00000134802	oligo_opc	avgs	promoters	SLC43A3	0.382428	0	0
ENSG00000134802	oligo_opc	pcs	promoters	SLC43A3	0.367939	0	0
ENSG00000134802	astro	avgs	promoters	SLC43A3	0.351154	0	0
ENSG00000134802	astro	pcs	promoters	SLC43A3	0.315953	0	0
ENSG00000134802	neuron	avgs	promoters	SLC43A3	0.163357	0	0
ENSG00000134802	neuron	pcs	promoters	SLC43A3	0.1219	0	0
ENSG00000070214	bulk	pcs	full_gene	SLC44A1	1.82711	0	0
ENSG00000070214	bulk	avgs	full_gene	SLC44A1	1.47275	0	0
ENSG00000070214	neuron	pcs	full_gene	SLC44A1	1.4677	0	0
ENSG00000070214	oligo_opc	avgs	full_gene	SLC44A1	1.17313	0	0
ENSG00000070214	astro	pcs	full_gene	SLC44A1	1.17284	0	0
ENSG00000070214	endo	avgs	full_gene	SLC44A1	1.07174	0	0
ENSG00000070214	astro	avgs	full_gene	SLC44A1	0.753618	0	0
ENSG00000070214	endo	pcs	full_gene	SLC44A1	0.723911	0	0
ENSG00000070214	neuron	avgs	full_gene	SLC44A1	0.640755	0	0
ENSG00000070214	oligo_opc	pcs	full_gene	SLC44A1	0.245635	0	0
ENSG00000070214	neuron	avgs	gene_body	SLC44A1	0.797455	0	0
ENSG00000070214	astro	avgs	gene_body	SLC44A1	0.753582	0	0
ENSG00000070214	oligo_opc	pcs	gene_body	SLC44A1	0.539285	0	0
ENSG00000070214	neuron	pcs	gene_body	SLC44A1	0.309692	0	0
ENSG00000070214	astro	pcs	gene_body	SLC44A1	0.29188	0	0
ENSG00000070214	endo	avgs	gene_body	SLC44A1	0.183277	0	0
ENSG00000070214	bulk	pcs	gene_body	SLC44A1	0.161988	0	0
ENSG00000070214	oligo_opc	avgs	gene_body	SLC44A1	0.148692	0	0
ENSG00000070214	bulk	avgs	gene_body	SLC44A1	0.108136	0	0
ENSG00000070214	endo	pcs	gene_body	SLC44A1	0.016266	0	0
ENSG00000070214	endo	pcs	preTSS	SLC44A1	1.9387	0	0
ENSG00000070214	endo	avgs	preTSS	SLC44A1	1.7544	0	0
ENSG00000070214	bulk	avgs	preTSS	SLC44A1	1.69066	0	0
ENSG00000070214	oligo_opc	avgs	preTSS	SLC44A1	1.50591	0	0
ENSG00000070214	neuron	pcs	preTSS	SLC44A1	1.45795	0	0
ENSG00000070214	oligo_opc	pcs	preTSS	SLC44A1	1.29953	0	0
ENSG00000070214	astro	avgs	preTSS	SLC44A1	1.20057	0	0
ENSG00000070214	neuron	avgs	preTSS	SLC44A1	1.14169	0	0
ENSG00000070214	astro	pcs	preTSS	SLC44A1	1.12898	0	0
ENSG00000070214	bulk	pcs	preTSS	SLC44A1	0.486801	0	0
ENSG00000070214	bulk	pcs	promoters	SLC44A1	1.34639	0	0
ENSG00000070214	astro	pcs	promoters	SLC44A1	1.18135	0	0
ENSG00000070214	bulk	avgs	promoters	SLC44A1	1.09283	0	0
ENSG00000070214	oligo_opc	pcs	promoters	SLC44A1	1.03425	0	0
ENSG00000070214	neuron	pcs	promoters	SLC44A1	0.990561	0	0
ENSG00000070214	endo	avgs	promoters	SLC44A1	0.889164	0	0
ENSG00000070214	oligo_opc	avgs	promoters	SLC44A1	0.71965	0	0
ENSG00000070214	neuron	avgs	promoters	SLC44A1	0.407442	0	0
ENSG00000070214	endo	pcs	promoters	SLC44A1	0.363035	0	0
ENSG00000070214	astro	avgs	promoters	SLC44A1	0.067474	0	0
ENSG00000129353	bulk	pcs	full_gene	SLC44A2	2.10992	0	0
ENSG00000129353	neuron	pcs	full_gene	SLC44A2	1.38035	0	0
ENSG00000129353	oligo_opc	pcs	full_gene	SLC44A2	1.33583	0	0
ENSG00000129353	bulk	avgs	full_gene	SLC44A2	1.16905	0	0
ENSG00000129353	neuron	avgs	full_gene	SLC44A2	1.03235	0	0
ENSG00000129353	astro	pcs	full_gene	SLC44A2	0.978135	0	0
ENSG00000129353	endo	pcs	full_gene	SLC44A2	0.952083	0	0
ENSG00000129353	endo	avgs	full_gene	SLC44A2	0.899097	0	0
ENSG00000129353	oligo_opc	avgs	full_gene	SLC44A2	0.835821	0	0
ENSG00000129353	astro	avgs	full_gene	SLC44A2	0.76204	0	0
ENSG00000129353	bulk	pcs	gene_body	SLC44A2	2.11777	0	0
ENSG00000129353	bulk	avgs	gene_body	SLC44A2	1.56936	0	0
ENSG00000129353	neuron	pcs	gene_body	SLC44A2	1.38429	0	0
ENSG00000129353	oligo_opc	pcs	gene_body	SLC44A2	1.36033	0	0
ENSG00000129353	oligo_opc	avgs	gene_body	SLC44A2	1.13417	0	0
ENSG00000129353	endo	avgs	gene_body	SLC44A2	1.07325	0	0
ENSG00000129353	neuron	avgs	gene_body	SLC44A2	1.06305	0	0
ENSG00000129353	astro	pcs	gene_body	SLC44A2	0.975841	0	0
ENSG00000129353	endo	pcs	gene_body	SLC44A2	0.937813	0	0
ENSG00000129353	astro	avgs	gene_body	SLC44A2	0.88392	0	0
ENSG00000129353	bulk	pcs	preTSS	SLC44A2	1.87721	0	0
ENSG00000129353	bulk	avgs	preTSS	SLC44A2	1.76475	0	0
ENSG00000129353	oligo_opc	pcs	preTSS	SLC44A2	1.63058	0	0
ENSG00000129353	oligo_opc	avgs	preTSS	SLC44A2	1.48952	0	0
ENSG00000129353	astro	pcs	preTSS	SLC44A2	1.19239	0	0
ENSG00000129353	astro	avgs	preTSS	SLC44A2	1.08819	0	0
ENSG00000129353	endo	pcs	preTSS	SLC44A2	1.03352	0	0
ENSG00000129353	endo	avgs	preTSS	SLC44A2	0.667289	0	0
ENSG00000129353	neuron	pcs	preTSS	SLC44A2	0.367177	0	0
ENSG00000129353	neuron	avgs	preTSS	SLC44A2	0.072916	0	0
ENSG00000129353	bulk	pcs	promoters	SLC44A2	1.87721	0	0
ENSG00000129353	bulk	avgs	promoters	SLC44A2	1.76475	0	0
ENSG00000129353	oligo_opc	pcs	promoters	SLC44A2	1.63058	0	0
ENSG00000129353	oligo_opc	avgs	promoters	SLC44A2	1.48952	0	0
ENSG00000129353	astro	pcs	promoters	SLC44A2	1.19239	0	0
ENSG00000129353	astro	avgs	promoters	SLC44A2	1.08819	0	0
ENSG00000129353	endo	pcs	promoters	SLC44A2	1.03352	0	0
ENSG00000129353	endo	avgs	promoters	SLC44A2	0.667289	0	0
ENSG00000129353	neuron	pcs	promoters	SLC44A2	0.367177	0	0
ENSG00000129353	neuron	avgs	promoters	SLC44A2	0.072916	0	0
ENSG00000143036	endo	avgs	full_gene	SLC44A3	2.36421	0	0
ENSG00000143036	oligo_opc	avgs	full_gene	SLC44A3	1.9882	0	0
ENSG00000143036	bulk	avgs	full_gene	SLC44A3	1.95887	0	0
ENSG00000143036	endo	pcs	full_gene	SLC44A3	1.25956	0	0
ENSG00000143036	neuron	avgs	full_gene	SLC44A3	1.23781	0	0
ENSG00000143036	astro	avgs	full_gene	SLC44A3	1.01699	0	0
ENSG00000143036	oligo_opc	pcs	full_gene	SLC44A3	0.914376	0	0
ENSG00000143036	bulk	pcs	full_gene	SLC44A3	0.666709	0	0
ENSG00000143036	astro	pcs	full_gene	SLC44A3	0.618529	0	0
ENSG00000143036	neuron	pcs	full_gene	SLC44A3	0.412941	0	0
ENSG00000143036	endo	avgs	gene_body	SLC44A3	1.78528	0	0
ENSG00000143036	oligo_opc	avgs	gene_body	SLC44A3	0.666645	0	0
ENSG00000143036	bulk	avgs	gene_body	SLC44A3	0.649774	0	0
ENSG00000143036	neuron	avgs	gene_body	SLC44A3	0.590565	0	0
ENSG00000143036	endo	pcs	gene_body	SLC44A3	0.396359	0	0
ENSG00000143036	astro	pcs	gene_body	SLC44A3	0.336222	0	0
ENSG00000143036	oligo_opc	pcs	gene_body	SLC44A3	0.323917	0	0
ENSG00000143036	neuron	pcs	gene_body	SLC44A3	0.302142	0	0
ENSG00000143036	bulk	pcs	gene_body	SLC44A3	0.215143	0	0
ENSG00000143036	astro	avgs	gene_body	SLC44A3	0.063704	0	0
ENSG00000143036	bulk	avgs	preTSS	SLC44A3	1.89222	0	0
ENSG00000143036	endo	avgs	preTSS	SLC44A3	1.89025	0	0
ENSG00000143036	oligo_opc	avgs	preTSS	SLC44A3	1.78794	0	0
ENSG00000143036	endo	pcs	preTSS	SLC44A3	1.42269	0	0
ENSG00000143036	astro	avgs	preTSS	SLC44A3	1.2431	0	0
ENSG00000143036	oligo_opc	pcs	preTSS	SLC44A3	1.17872	0	0
ENSG00000143036	bulk	pcs	preTSS	SLC44A3	1.17386	0	0
ENSG00000143036	neuron	avgs	preTSS	SLC44A3	1.0331	0	0
ENSG00000143036	astro	pcs	preTSS	SLC44A3	0.849919	0	0
ENSG00000143036	neuron	pcs	preTSS	SLC44A3	0.453975	0	0
ENSG00000143036	bulk	avgs	promoters	SLC44A3	1.89222	0	0
ENSG00000143036	endo	avgs	promoters	SLC44A3	1.89025	0	0
ENSG00000143036	oligo_opc	avgs	promoters	SLC44A3	1.78794	0	0
ENSG00000143036	endo	pcs	promoters	SLC44A3	1.42269	0	0
ENSG00000143036	astro	avgs	promoters	SLC44A3	1.2431	0	0
ENSG00000143036	oligo_opc	pcs	promoters	SLC44A3	1.17872	0	0
ENSG00000143036	bulk	pcs	promoters	SLC44A3	1.17386	0	0
ENSG00000143036	neuron	avgs	promoters	SLC44A3	1.0331	0	0
ENSG00000143036	astro	pcs	promoters	SLC44A3	0.849919	0	0
ENSG00000143036	neuron	pcs	promoters	SLC44A3	0.453975	0	0
ENSG00000204385	endo	pcs	full_gene	SLC44A4	2.79241	0	0
ENSG00000204385	neuron	avgs	full_gene	SLC44A4	1.87568	0	0
ENSG00000204385	neuron	pcs	full_gene	SLC44A4	1.64877	0	0
ENSG00000204385	bulk	pcs	full_gene	SLC44A4	1.34546	0	0
ENSG00000204385	astro	avgs	full_gene	SLC44A4	1.25343	0	0
ENSG00000204385	astro	pcs	full_gene	SLC44A4	0.946858	0	0
ENSG00000204385	oligo_opc	avgs	full_gene	SLC44A4	0.915121	0	0
ENSG00000204385	oligo_opc	pcs	full_gene	SLC44A4	0.864945	0	0
ENSG00000204385	bulk	avgs	full_gene	SLC44A4	0.753716	0	0
ENSG00000204385	endo	avgs	full_gene	SLC44A4	0.509019	0	0
ENSG00000204385	astro	pcs	gene_body	SLC44A4	2.2401	0	0
ENSG00000204385	neuron	pcs	gene_body	SLC44A4	2.0388	0	0
ENSG00000204385	endo	pcs	gene_body	SLC44A4	1.88733	0	0
ENSG00000204385	endo	avgs	gene_body	SLC44A4	0.810232	0	0
ENSG00000204385	bulk	pcs	gene_body	SLC44A4	0.661939	0	0
ENSG00000204385	oligo_opc	pcs	gene_body	SLC44A4	0.53426	0	0
ENSG00000204385	bulk	avgs	gene_body	SLC44A4	0.364429	0	0
ENSG00000204385	neuron	avgs	gene_body	SLC44A4	0.362241	0	0
ENSG00000204385	astro	avgs	gene_body	SLC44A4	0.30512	0	0
ENSG00000204385	oligo_opc	avgs	gene_body	SLC44A4	0.0001	0	0
ENSG00000204385	bulk	pcs	preTSS	SLC44A4	1.79308	0	0
ENSG00000204385	neuron	avgs	preTSS	SLC44A4	1.7477	0	0
ENSG00000204385	bulk	avgs	preTSS	SLC44A4	1.58114	0	0
ENSG00000204385	oligo_opc	pcs	preTSS	SLC44A4	1.39353	0	0
ENSG00000204385	endo	pcs	preTSS	SLC44A4	1.26749	0	0
ENSG00000204385	endo	avgs	preTSS	SLC44A4	1.24684	0	0
ENSG00000204385	astro	avgs	preTSS	SLC44A4	1.18497	0	0
ENSG00000204385	astro	pcs	preTSS	SLC44A4	1.12884	0	0
ENSG00000204385	oligo_opc	avgs	preTSS	SLC44A4	1.04256	0	0
ENSG00000204385	neuron	pcs	preTSS	SLC44A4	0.466063	0	0
ENSG00000204385	bulk	avgs	promoters	SLC44A4	2.66047	0	0
ENSG00000204385	endo	pcs	promoters	SLC44A4	2.64626	0	0
ENSG00000204385	oligo_opc	pcs	promoters	SLC44A4	2.4518	0	0
ENSG00000204385	bulk	pcs	promoters	SLC44A4	2.30975	0	0
ENSG00000204385	oligo_opc	avgs	promoters	SLC44A4	2.25248	0	0
ENSG00000204385	endo	avgs	promoters	SLC44A4	2.1343	0	0
ENSG00000204385	astro	pcs	promoters	SLC44A4	1.25989	0	0
ENSG00000204385	astro	avgs	promoters	SLC44A4	0.991912	0	0
ENSG00000204385	neuron	pcs	promoters	SLC44A4	0.670244	0	0
ENSG00000204385	neuron	avgs	promoters	SLC44A4	0.103452	0	0
ENSG00000137968	endo	pcs	full_gene	SLC44A5	1.57105	0	0
ENSG00000137968	astro	avgs	full_gene	SLC44A5	1.29556	0	0
ENSG00000137968	bulk	avgs	full_gene	SLC44A5	0.80196	0	0
ENSG00000137968	neuron	avgs	full_gene	SLC44A5	0.656537	0	0
ENSG00000137968	bulk	pcs	full_gene	SLC44A5	0.629453	0	0
ENSG00000137968	oligo_opc	pcs	full_gene	SLC44A5	0.607661	0	0
ENSG00000137968	oligo_opc	avgs	full_gene	SLC44A5	0.576232	0	0
ENSG00000137968	endo	avgs	full_gene	SLC44A5	0.430979	0	0
ENSG00000137968	neuron	pcs	full_gene	SLC44A5	0.407297	0	0
ENSG00000137968	astro	pcs	full_gene	SLC44A5	0.373728	0	0
ENSG00000137968	neuron	pcs	gene_body	SLC44A5	1.8033	0	0
ENSG00000137968	astro	avgs	gene_body	SLC44A5	1.61289	0	0
ENSG00000137968	oligo_opc	pcs	gene_body	SLC44A5	1.1665	0	0
ENSG00000137968	bulk	pcs	gene_body	SLC44A5	1.09853	0	0
ENSG00000137968	neuron	avgs	gene_body	SLC44A5	1.0529	0	0
ENSG00000137968	endo	pcs	gene_body	SLC44A5	1.04202	0	0
ENSG00000137968	bulk	avgs	gene_body	SLC44A5	1.03401	0	0
ENSG00000137968	astro	pcs	gene_body	SLC44A5	1.03134	0	0
ENSG00000137968	oligo_opc	avgs	gene_body	SLC44A5	0.879679	0	0
ENSG00000137968	endo	avgs	gene_body	SLC44A5	0.648979	0	0
ENSG00000137968	endo	pcs	preTSS	SLC44A5	1.52754	0	0
ENSG00000137968	astro	avgs	preTSS	SLC44A5	0.724634	0	0
ENSG00000137968	endo	avgs	preTSS	SLC44A5	0.678227	0	0
ENSG00000137968	astro	pcs	preTSS	SLC44A5	0.490814	0	0
ENSG00000137968	bulk	avgs	preTSS	SLC44A5	0.353047	0	0
ENSG00000137968	bulk	pcs	preTSS	SLC44A5	0.320551	0	0
ENSG00000137968	oligo_opc	pcs	preTSS	SLC44A5	0.266159	0	0
ENSG00000137968	neuron	avgs	preTSS	SLC44A5	0.233159	0	0
ENSG00000137968	neuron	pcs	preTSS	SLC44A5	0.22711	0	0
ENSG00000137968	oligo_opc	avgs	preTSS	SLC44A5	0.069927	0	0
ENSG00000162426	astro	pcs	full_gene	SLC45A1	1.52474	0	0
ENSG00000162426	neuron	avgs	full_gene	SLC45A1	1.25088	0	0
ENSG00000162426	astro	avgs	full_gene	SLC45A1	0.979797	0	0
ENSG00000162426	neuron	pcs	full_gene	SLC45A1	0.847932	0	0
ENSG00000162426	oligo_opc	pcs	full_gene	SLC45A1	0.675531	0	0
ENSG00000162426	endo	avgs	full_gene	SLC45A1	0.470575	0	0
ENSG00000162426	oligo_opc	avgs	full_gene	SLC45A1	0.217871	0	0
ENSG00000162426	bulk	avgs	full_gene	SLC45A1	0.177757	0	0
ENSG00000162426	bulk	pcs	full_gene	SLC45A1	0.153958	0	0
ENSG00000162426	endo	pcs	full_gene	SLC45A1	0.049275	0	0
ENSG00000162426	astro	pcs	gene_body	SLC45A1	1.51434	0	0
ENSG00000162426	neuron	avgs	gene_body	SLC45A1	1.32405	0	0
ENSG00000162426	astro	avgs	gene_body	SLC45A1	0.999086	0	0
ENSG00000162426	bulk	pcs	gene_body	SLC45A1	0.84159	0	0
ENSG00000162426	endo	pcs	gene_body	SLC45A1	0.764067	0	0
ENSG00000162426	endo	avgs	gene_body	SLC45A1	0.708717	0	0
ENSG00000162426	neuron	pcs	gene_body	SLC45A1	0.455841	0	0
ENSG00000162426	oligo_opc	avgs	gene_body	SLC45A1	0.300115	0	0
ENSG00000162426	bulk	avgs	gene_body	SLC45A1	0.1688	0	0
ENSG00000162426	oligo_opc	pcs	gene_body	SLC45A1	0.126621	0	0
ENSG00000162426	oligo_opc	pcs	preTSS	SLC45A1	1.59051	0	0
ENSG00000162426	astro	pcs	preTSS	SLC45A1	1.37855	0	0
ENSG00000162426	bulk	pcs	preTSS	SLC45A1	1.3634	0	0
ENSG00000162426	endo	pcs	preTSS	SLC45A1	1.31465	0	0
ENSG00000162426	neuron	pcs	preTSS	SLC45A1	1.21244	0	0
ENSG00000162426	neuron	avgs	preTSS	SLC45A1	0.377175	0	0
ENSG00000162426	endo	avgs	preTSS	SLC45A1	0.290956	0	0
ENSG00000162426	astro	avgs	preTSS	SLC45A1	0.223137	0	0
ENSG00000162426	bulk	avgs	preTSS	SLC45A1	0.116895	0	0
ENSG00000162426	oligo_opc	avgs	preTSS	SLC45A1	0.09665	0	0
ENSG00000162426	oligo_opc	pcs	promoters	SLC45A1	1.36399	0	0
ENSG00000162426	bulk	avgs	promoters	SLC45A1	1.34158	0	0
ENSG00000162426	oligo_opc	avgs	promoters	SLC45A1	1.3345	0	0
ENSG00000162426	bulk	pcs	promoters	SLC45A1	1.32131	0	0
ENSG00000162426	astro	pcs	promoters	SLC45A1	1.23484	0	0
ENSG00000162426	astro	avgs	promoters	SLC45A1	1.21531	0	0
ENSG00000162426	endo	avgs	promoters	SLC45A1	1.15315	0	0
ENSG00000162426	endo	pcs	promoters	SLC45A1	1.14677	0	0
ENSG00000162426	neuron	pcs	promoters	SLC45A1	1.09655	0	0
ENSG00000162426	neuron	avgs	promoters	SLC45A1	1.05092	0	0
ENSG00000164175	oligo_opc	pcs	full_gene	SLC45A2	1.4319	0	0
ENSG00000164175	bulk	pcs	full_gene	SLC45A2	1.27556	0	0
ENSG00000164175	endo	pcs	full_gene	SLC45A2	1.27305	0	0
ENSG00000164175	neuron	avgs	full_gene	SLC45A2	1.21271	0	0
ENSG00000164175	astro	pcs	full_gene	SLC45A2	1.17294	0	0
ENSG00000164175	neuron	pcs	full_gene	SLC45A2	1.1653	0	0
ENSG00000164175	oligo_opc	avgs	full_gene	SLC45A2	1.05113	0	0
ENSG00000164175	bulk	avgs	full_gene	SLC45A2	0.953595	0	0
ENSG00000164175	astro	avgs	full_gene	SLC45A2	0.563109	0	0
ENSG00000164175	endo	avgs	full_gene	SLC45A2	0.396413	0	0
ENSG00000164175	neuron	pcs	gene_body	SLC45A2	1.35878	0	0
ENSG00000164175	oligo_opc	pcs	gene_body	SLC45A2	1.27129	0	0
ENSG00000164175	neuron	avgs	gene_body	SLC45A2	1.10435	0	0
ENSG00000164175	bulk	pcs	gene_body	SLC45A2	0.87206	0	0
ENSG00000164175	oligo_opc	avgs	gene_body	SLC45A2	0.839051	0	0
ENSG00000164175	astro	pcs	gene_body	SLC45A2	0.785978	0	0
ENSG00000164175	bulk	avgs	gene_body	SLC45A2	0.675232	0	0
ENSG00000164175	endo	pcs	gene_body	SLC45A2	0.517605	0	0
ENSG00000164175	endo	avgs	gene_body	SLC45A2	0.427562	0	0
ENSG00000164175	astro	avgs	gene_body	SLC45A2	0.321426	0	0
ENSG00000164175	bulk	avgs	preTSS	SLC45A2	1.17325	0	0
ENSG00000164175	oligo_opc	pcs	preTSS	SLC45A2	1.15685	0	0
ENSG00000164175	bulk	pcs	preTSS	SLC45A2	1.15048	0	0
ENSG00000164175	astro	avgs	preTSS	SLC45A2	1.08352	0	0
ENSG00000164175	oligo_opc	avgs	preTSS	SLC45A2	1.07186	0	0
ENSG00000164175	astro	pcs	preTSS	SLC45A2	1.04005	0	0
ENSG00000164175	neuron	avgs	preTSS	SLC45A2	0.953114	0	0
ENSG00000164175	neuron	pcs	preTSS	SLC45A2	0.497534	0	0
ENSG00000164175	endo	pcs	preTSS	SLC45A2	0.346704	0	0
ENSG00000164175	endo	avgs	preTSS	SLC45A2	0.221196	0	0
ENSG00000164175	oligo_opc	avgs	promoters	SLC45A2	1.27795	0	0
ENSG00000164175	oligo_opc	pcs	promoters	SLC45A2	1.27795	0	0
ENSG00000164175	astro	avgs	promoters	SLC45A2	1.2767	0	0
ENSG00000164175	astro	pcs	promoters	SLC45A2	1.2767	0	0
ENSG00000164175	bulk	avgs	promoters	SLC45A2	1.26228	0	0
ENSG00000164175	bulk	pcs	promoters	SLC45A2	1.26228	0	0
ENSG00000164175	neuron	avgs	promoters	SLC45A2	0.708374	0	0
ENSG00000164175	neuron	pcs	promoters	SLC45A2	0.708374	0	0
ENSG00000164175	endo	avgs	promoters	SLC45A2	0.370135	0	0
ENSG00000164175	endo	pcs	promoters	SLC45A2	0.370135	0	0
ENSG00000158715	oligo_opc	pcs	full_gene	SLC45A3	2.02945	0	0
ENSG00000158715	endo	pcs	full_gene	SLC45A3	1.5192	0	0
ENSG00000158715	bulk	pcs	full_gene	SLC45A3	1.46382	0	0
ENSG00000158715	neuron	pcs	full_gene	SLC45A3	1.07502	0	0
ENSG00000158715	oligo_opc	avgs	full_gene	SLC45A3	0.836213	0	0
ENSG00000158715	bulk	avgs	full_gene	SLC45A3	0.681417	0	0
ENSG00000158715	neuron	avgs	full_gene	SLC45A3	0.366328	0	0
ENSG00000158715	endo	avgs	full_gene	SLC45A3	0.246637	0	0
ENSG00000158715	astro	avgs	full_gene	SLC45A3	0.044499	0	0
ENSG00000158715	astro	pcs	full_gene	SLC45A3	0.034101	0	0
ENSG00000158715	astro	pcs	gene_body	SLC45A3	1.43225	0	0
ENSG00000158715	astro	avgs	gene_body	SLC45A3	1.38614	0	0
ENSG00000158715	neuron	avgs	gene_body	SLC45A3	1.28564	0	0
ENSG00000158715	endo	avgs	gene_body	SLC45A3	1.11584	0	0
ENSG00000158715	bulk	avgs	gene_body	SLC45A3	0.857656	0	0
ENSG00000158715	neuron	pcs	gene_body	SLC45A3	0.700937	0	0
ENSG00000158715	oligo_opc	avgs	gene_body	SLC45A3	0.59873	0	0
ENSG00000158715	endo	pcs	gene_body	SLC45A3	0.455015	0	0
ENSG00000158715	oligo_opc	pcs	gene_body	SLC45A3	0.251865	0	0
ENSG00000158715	bulk	pcs	gene_body	SLC45A3	0.058163	0	0
ENSG00000158715	neuron	pcs	preTSS	SLC45A3	2.10114	0	0
ENSG00000158715	oligo_opc	pcs	preTSS	SLC45A3	1.92758	0	0
ENSG00000158715	oligo_opc	avgs	preTSS	SLC45A3	1.79413	0	0
ENSG00000158715	neuron	avgs	preTSS	SLC45A3	1.66666	0	0
ENSG00000158715	bulk	pcs	preTSS	SLC45A3	1.65912	0	0
ENSG00000158715	astro	pcs	preTSS	SLC45A3	1.64325	0	0
ENSG00000158715	bulk	avgs	preTSS	SLC45A3	1.52135	0	0
ENSG00000158715	astro	avgs	preTSS	SLC45A3	1.49144	0	0
ENSG00000158715	endo	pcs	preTSS	SLC45A3	1.2618	0	0
ENSG00000158715	endo	avgs	preTSS	SLC45A3	1.19308	0	0
ENSG00000158715	neuron	pcs	promoters	SLC45A3	2.09821	0	0
ENSG00000158715	oligo_opc	pcs	promoters	SLC45A3	1.92794	0	0
ENSG00000158715	neuron	avgs	promoters	SLC45A3	1.81012	0	0
ENSG00000158715	oligo_opc	avgs	promoters	SLC45A3	1.71379	0	0
ENSG00000158715	bulk	pcs	promoters	SLC45A3	1.65794	0	0
ENSG00000158715	astro	pcs	promoters	SLC45A3	1.64583	0	0
ENSG00000158715	astro	avgs	promoters	SLC45A3	1.49492	0	0
ENSG00000158715	bulk	avgs	promoters	SLC45A3	1.44541	0	0
ENSG00000158715	endo	pcs	promoters	SLC45A3	1.26988	0	0
ENSG00000158715	endo	avgs	promoters	SLC45A3	1.06922	0	0
ENSG00000022567	neuron	pcs	full_gene	SLC45A4	1.09098	0	0
ENSG00000022567	neuron	avgs	full_gene	SLC45A4	0.694705	0	0
ENSG00000022567	bulk	avgs	full_gene	SLC45A4	0.37516	0	0
ENSG00000022567	oligo_opc	pcs	full_gene	SLC45A4	0.358164	0	0
ENSG00000022567	astro	pcs	full_gene	SLC45A4	0.326302	0	0
ENSG00000022567	endo	pcs	full_gene	SLC45A4	0.303619	0	0
ENSG00000022567	bulk	pcs	full_gene	SLC45A4	0.285292	0	0
ENSG00000022567	oligo_opc	avgs	full_gene	SLC45A4	0.233972	0	0
ENSG00000022567	endo	avgs	full_gene	SLC45A4	0.206326	0	0
ENSG00000022567	astro	avgs	full_gene	SLC45A4	0.01078	0	0
ENSG00000022567	neuron	pcs	gene_body	SLC45A4	1.12287	0	0
ENSG00000022567	neuron	avgs	gene_body	SLC45A4	0.903896	0	0
ENSG00000022567	bulk	avgs	gene_body	SLC45A4	0.436202	0	0
ENSG00000022567	oligo_opc	avgs	gene_body	SLC45A4	0.371684	0	0
ENSG00000022567	oligo_opc	pcs	gene_body	SLC45A4	0.331963	0	0
ENSG00000022567	endo	pcs	gene_body	SLC45A4	0.284127	0	0
ENSG00000022567	astro	pcs	gene_body	SLC45A4	0.216101	0	0
ENSG00000022567	bulk	pcs	gene_body	SLC45A4	0.193514	0	0
ENSG00000022567	astro	avgs	gene_body	SLC45A4	0.153009	0	0
ENSG00000022567	endo	avgs	gene_body	SLC45A4	0.101947	0	0
ENSG00000022567	bulk	pcs	preTSS	SLC45A4	0.979054	0	0
ENSG00000022567	endo	avgs	preTSS	SLC45A4	0.664333	0	0
ENSG00000022567	astro	avgs	preTSS	SLC45A4	0.632773	0	0
ENSG00000022567	neuron	pcs	preTSS	SLC45A4	0.624296	0	0
ENSG00000022567	astro	pcs	preTSS	SLC45A4	0.569829	0	0
ENSG00000022567	endo	pcs	preTSS	SLC45A4	0.455135	0	0
ENSG00000022567	oligo_opc	pcs	preTSS	SLC45A4	0.261326	0	0
ENSG00000022567	oligo_opc	avgs	preTSS	SLC45A4	0.25953	0	0
ENSG00000022567	neuron	avgs	preTSS	SLC45A4	0.072637	0	0
ENSG00000022567	bulk	avgs	preTSS	SLC45A4	0.04149	0	0
ENSG00000022567	endo	avgs	promoters	SLC45A4	0.831871	0	0
ENSG00000022567	bulk	pcs	promoters	SLC45A4	0.661578	0	0
ENSG00000022567	endo	pcs	promoters	SLC45A4	0.62709	0	0
ENSG00000022567	bulk	avgs	promoters	SLC45A4	0.608725	0	0
ENSG00000022567	astro	avgs	promoters	SLC45A4	0.424298	0	0
ENSG00000022567	neuron	pcs	promoters	SLC45A4	0.364799	0	0
ENSG00000022567	neuron	avgs	promoters	SLC45A4	0.359537	0	0
ENSG00000022567	oligo_opc	pcs	promoters	SLC45A4	0.144401	0	0
ENSG00000022567	astro	pcs	promoters	SLC45A4	0.106841	0	0
ENSG00000022567	oligo_opc	avgs	promoters	SLC45A4	0.084747	0	0
ENSG00000076351	astro	pcs	full_gene	SLC46A1	1.96492	0	0
ENSG00000076351	oligo_opc	pcs	full_gene	SLC46A1	1.86859	0	0
ENSG00000076351	neuron	pcs	full_gene	SLC46A1	1.76241	0	0
ENSG00000076351	astro	avgs	full_gene	SLC46A1	1.75972	0	0
ENSG00000076351	endo	pcs	full_gene	SLC46A1	1.70545	0	0
ENSG00000076351	bulk	pcs	full_gene	SLC46A1	1.56041	0	0
ENSG00000076351	endo	avgs	full_gene	SLC46A1	1.52162	0	0
ENSG00000076351	oligo_opc	avgs	full_gene	SLC46A1	1.49735	0	0
ENSG00000076351	bulk	avgs	full_gene	SLC46A1	1.32062	0	0
ENSG00000076351	neuron	avgs	full_gene	SLC46A1	1.28532	0	0
ENSG00000076351	astro	pcs	gene_body	SLC46A1	1.9411	0	0
ENSG00000076351	oligo_opc	pcs	gene_body	SLC46A1	1.84071	0	0
ENSG00000076351	neuron	pcs	gene_body	SLC46A1	1.78005	0	0
ENSG00000076351	endo	pcs	gene_body	SLC46A1	1.72713	0	0
ENSG00000076351	bulk	pcs	gene_body	SLC46A1	1.60463	0	0
ENSG00000076351	astro	avgs	gene_body	SLC46A1	1.59404	0	0
ENSG00000076351	endo	avgs	gene_body	SLC46A1	1.49894	0	0
ENSG00000076351	oligo_opc	avgs	gene_body	SLC46A1	1.42869	0	0
ENSG00000076351	neuron	avgs	gene_body	SLC46A1	1.36726	0	0
ENSG00000076351	bulk	avgs	gene_body	SLC46A1	1.28224	0	0
ENSG00000076351	oligo_opc	avgs	preTSS	SLC46A1	0.89567	0	0
ENSG00000076351	bulk	avgs	preTSS	SLC46A1	0.776395	0	0
ENSG00000076351	endo	avgs	preTSS	SLC46A1	0.74053	0	0
ENSG00000076351	astro	avgs	preTSS	SLC46A1	0.684593	0	0
ENSG00000076351	endo	pcs	preTSS	SLC46A1	0.399646	0	0
ENSG00000076351	astro	pcs	preTSS	SLC46A1	0.368192	0	0
ENSG00000076351	neuron	avgs	preTSS	SLC46A1	0.356853	0	0
ENSG00000076351	bulk	pcs	preTSS	SLC46A1	0.221142	0	0
ENSG00000076351	oligo_opc	pcs	preTSS	SLC46A1	0.185074	0	0
ENSG00000076351	neuron	pcs	preTSS	SLC46A1	0.032616	0	0
ENSG00000076351	astro	avgs	promoters	SLC46A1	0.544914	0	0
ENSG00000076351	oligo_opc	avgs	promoters	SLC46A1	0.488077	0	0
ENSG00000076351	astro	pcs	promoters	SLC46A1	0.399903	0	0
ENSG00000076351	bulk	avgs	promoters	SLC46A1	0.392627	0	0
ENSG00000076351	endo	avgs	promoters	SLC46A1	0.391329	0	0
ENSG00000076351	neuron	avgs	promoters	SLC46A1	0.340729	0	0
ENSG00000076351	endo	pcs	promoters	SLC46A1	0.27119	0	0
ENSG00000076351	oligo_opc	pcs	promoters	SLC46A1	0.254675	0	0
ENSG00000076351	bulk	pcs	promoters	SLC46A1	0.22707	0	0
ENSG00000076351	neuron	pcs	promoters	SLC46A1	0.008583	0	0
ENSG00000119457	bulk	pcs	full_gene	SLC46A2	1.0836	0	0
ENSG00000119457	oligo_opc	pcs	full_gene	SLC46A2	0.73267	0	0
ENSG00000119457	endo	pcs	full_gene	SLC46A2	0.667375	0	0
ENSG00000119457	neuron	pcs	full_gene	SLC46A2	0.373939	0	0
ENSG00000119457	bulk	avgs	full_gene	SLC46A2	0.365177	0	0
ENSG00000119457	astro	avgs	full_gene	SLC46A2	0.309762	0	0
ENSG00000119457	astro	pcs	full_gene	SLC46A2	0.29897	0	0
ENSG00000119457	neuron	avgs	full_gene	SLC46A2	0.099125	0	0
ENSG00000119457	oligo_opc	avgs	full_gene	SLC46A2	0.061392	0	0
ENSG00000119457	endo	avgs	full_gene	SLC46A2	0.019306	0	0
ENSG00000119457	bulk	pcs	gene_body	SLC46A2	0.990265	0	0
ENSG00000119457	endo	pcs	gene_body	SLC46A2	0.77402	0	0
ENSG00000119457	oligo_opc	pcs	gene_body	SLC46A2	0.768468	0	0
ENSG00000119457	neuron	pcs	gene_body	SLC46A2	0.582757	0	0
ENSG00000119457	endo	avgs	gene_body	SLC46A2	0.427919	0	0
ENSG00000119457	astro	pcs	gene_body	SLC46A2	0.339577	0	0
ENSG00000119457	neuron	avgs	gene_body	SLC46A2	0.299611	0	0
ENSG00000119457	astro	avgs	gene_body	SLC46A2	0.281338	0	0
ENSG00000119457	oligo_opc	avgs	gene_body	SLC46A2	0.207472	0	0
ENSG00000119457	bulk	avgs	gene_body	SLC46A2	0.205005	0	0
ENSG00000119457	bulk	pcs	preTSS	SLC46A2	1.09978	0	0
ENSG00000119457	oligo_opc	pcs	preTSS	SLC46A2	0.683309	0	0
ENSG00000119457	endo	pcs	preTSS	SLC46A2	0.544493	0	0
ENSG00000119457	endo	avgs	preTSS	SLC46A2	0.395181	0	0
ENSG00000119457	astro	pcs	preTSS	SLC46A2	0.367763	0	0
ENSG00000119457	bulk	avgs	preTSS	SLC46A2	0.274438	0	0
ENSG00000119457	neuron	pcs	preTSS	SLC46A2	0.254019	0	0
ENSG00000119457	astro	avgs	preTSS	SLC46A2	0.169741	0	0
ENSG00000119457	neuron	avgs	preTSS	SLC46A2	0.139293	0	0
ENSG00000119457	oligo_opc	avgs	preTSS	SLC46A2	0.094143	0	0
ENSG00000119457	bulk	pcs	promoters	SLC46A2	1.09978	0	0
ENSG00000119457	oligo_opc	pcs	promoters	SLC46A2	0.683309	0	0
ENSG00000119457	endo	pcs	promoters	SLC46A2	0.544493	0	0
ENSG00000119457	endo	avgs	promoters	SLC46A2	0.395181	0	0
ENSG00000119457	astro	pcs	promoters	SLC46A2	0.367763	0	0
ENSG00000119457	bulk	avgs	promoters	SLC46A2	0.274438	0	0
ENSG00000119457	neuron	pcs	promoters	SLC46A2	0.254019	0	0
ENSG00000119457	astro	avgs	promoters	SLC46A2	0.169741	0	0
ENSG00000119457	neuron	avgs	promoters	SLC46A2	0.139293	0	0
ENSG00000119457	oligo_opc	avgs	promoters	SLC46A2	0.094143	0	0
ENSG00000139508	astro	avgs	full_gene	SLC46A3	1.46651	0	0
ENSG00000139508	oligo_opc	avgs	full_gene	SLC46A3	1.15401	0	0
ENSG00000139508	bulk	avgs	full_gene	SLC46A3	1.06917	0	0
ENSG00000139508	endo	avgs	full_gene	SLC46A3	1.03698	0	0
ENSG00000139508	neuron	avgs	full_gene	SLC46A3	1.00404	0	0
ENSG00000139508	astro	pcs	full_gene	SLC46A3	1.00175	0	0
ENSG00000139508	endo	pcs	full_gene	SLC46A3	0.340508	0	0
ENSG00000139508	bulk	pcs	full_gene	SLC46A3	0.281359	0	0
ENSG00000139508	neuron	pcs	full_gene	SLC46A3	0.200105	0	0
ENSG00000139508	oligo_opc	pcs	full_gene	SLC46A3	0.018605	0	0
ENSG00000139508	astro	avgs	gene_body	SLC46A3	1.43738	0	0
ENSG00000139508	bulk	avgs	gene_body	SLC46A3	1.16553	0	0
ENSG00000139508	oligo_opc	avgs	gene_body	SLC46A3	1.15191	0	0
ENSG00000139508	neuron	avgs	gene_body	SLC46A3	0.938011	0	0
ENSG00000139508	endo	avgs	gene_body	SLC46A3	0.925214	0	0
ENSG00000139508	endo	pcs	gene_body	SLC46A3	0.675792	0	0
ENSG00000139508	astro	pcs	gene_body	SLC46A3	0.558596	0	0
ENSG00000139508	neuron	pcs	gene_body	SLC46A3	0.474773	0	0
ENSG00000139508	oligo_opc	pcs	gene_body	SLC46A3	0.238212	0	0
ENSG00000139508	bulk	pcs	gene_body	SLC46A3	0.010312	0	0
ENSG00000139508	astro	avgs	preTSS	SLC46A3	1.08543	0	0
ENSG00000139508	astro	pcs	preTSS	SLC46A3	0.681589	0	0
ENSG00000139508	endo	pcs	preTSS	SLC46A3	0.65444	0	0
ENSG00000139508	oligo_opc	avgs	preTSS	SLC46A3	0.620235	0	0
ENSG00000139508	endo	avgs	preTSS	SLC46A3	0.602585	0	0
ENSG00000139508	bulk	avgs	preTSS	SLC46A3	0.510025	0	0
ENSG00000139508	neuron	avgs	preTSS	SLC46A3	0.498854	0	0
ENSG00000139508	oligo_opc	pcs	preTSS	SLC46A3	0.467315	0	0
ENSG00000139508	neuron	pcs	preTSS	SLC46A3	0.245227	0	0
ENSG00000139508	bulk	pcs	preTSS	SLC46A3	0.159404	0	0
ENSG00000139508	astro	avgs	promoters	SLC46A3	1.08543	0	0
ENSG00000139508	astro	pcs	promoters	SLC46A3	0.681589	0	0
ENSG00000139508	endo	pcs	promoters	SLC46A3	0.65444	0	0
ENSG00000139508	oligo_opc	avgs	promoters	SLC46A3	0.620235	0	0
ENSG00000139508	endo	avgs	promoters	SLC46A3	0.602585	0	0
ENSG00000139508	bulk	avgs	promoters	SLC46A3	0.510025	0	0
ENSG00000139508	neuron	avgs	promoters	SLC46A3	0.498854	0	0
ENSG00000139508	oligo_opc	pcs	promoters	SLC46A3	0.467315	0	0
ENSG00000139508	neuron	pcs	promoters	SLC46A3	0.245227	0	0
ENSG00000139508	bulk	pcs	promoters	SLC46A3	0.159404	0	0
ENSG00000142494	oligo_opc	avgs	full_gene	SLC47A1	0.907141	0	0
ENSG00000142494	neuron	avgs	full_gene	SLC47A1	0.877948	0	0
ENSG00000142494	oligo_opc	pcs	full_gene	SLC47A1	0.717321	0	0
ENSG00000142494	endo	avgs	full_gene	SLC47A1	0.637652	0	0
ENSG00000142494	bulk	avgs	full_gene	SLC47A1	0.622424	0	0
ENSG00000142494	endo	pcs	full_gene	SLC47A1	0.562931	0	0
ENSG00000142494	bulk	pcs	full_gene	SLC47A1	0.557763	0	0
ENSG00000142494	astro	avgs	full_gene	SLC47A1	0.431711	0	0
ENSG00000142494	astro	pcs	full_gene	SLC47A1	0.401524	0	0
ENSG00000142494	neuron	pcs	full_gene	SLC47A1	0.261575	0	0
ENSG00000142494	neuron	avgs	gene_body	SLC47A1	1.33798	0	0
ENSG00000142494	oligo_opc	avgs	gene_body	SLC47A1	0.924504	0	0
ENSG00000142494	endo	avgs	gene_body	SLC47A1	0.831502	0	0
ENSG00000142494	neuron	pcs	gene_body	SLC47A1	0.682994	0	0
ENSG00000142494	bulk	avgs	gene_body	SLC47A1	0.570655	0	0
ENSG00000142494	oligo_opc	pcs	gene_body	SLC47A1	0.512824	0	0
ENSG00000142494	endo	pcs	gene_body	SLC47A1	0.450911	0	0
ENSG00000142494	bulk	pcs	gene_body	SLC47A1	0.363498	0	0
ENSG00000142494	astro	pcs	gene_body	SLC47A1	0.274629	0	0
ENSG00000142494	astro	avgs	gene_body	SLC47A1	0.107059	0	0
ENSG00000142494	oligo_opc	pcs	preTSS	SLC47A1	0.852114	0	0
ENSG00000142494	oligo_opc	avgs	preTSS	SLC47A1	0.700374	0	0
ENSG00000142494	astro	pcs	preTSS	SLC47A1	0.694647	0	0
ENSG00000142494	endo	pcs	preTSS	SLC47A1	0.653903	0	0
ENSG00000142494	bulk	pcs	preTSS	SLC47A1	0.645445	0	0
ENSG00000142494	astro	avgs	preTSS	SLC47A1	0.623191	0	0
ENSG00000142494	neuron	pcs	preTSS	SLC47A1	0.585415	0	0
ENSG00000142494	bulk	avgs	preTSS	SLC47A1	0.56143	0	0
ENSG00000142494	endo	avgs	preTSS	SLC47A1	0.512852	0	0
ENSG00000142494	neuron	avgs	preTSS	SLC47A1	0.432781	0	0
ENSG00000142494	oligo_opc	pcs	promoters	SLC47A1	0.84509	0	0
ENSG00000142494	oligo_opc	avgs	promoters	SLC47A1	0.738208	0	0
ENSG00000142494	astro	avgs	promoters	SLC47A1	0.699291	0	0
ENSG00000142494	astro	pcs	promoters	SLC47A1	0.686903	0	0
ENSG00000142494	endo	pcs	promoters	SLC47A1	0.652042	0	0
ENSG00000142494	bulk	pcs	promoters	SLC47A1	0.645216	0	0
ENSG00000142494	neuron	pcs	promoters	SLC47A1	0.579242	0	0
ENSG00000142494	bulk	avgs	promoters	SLC47A1	0.570896	0	0
ENSG00000142494	endo	avgs	promoters	SLC47A1	0.531004	0	0
ENSG00000142494	neuron	avgs	promoters	SLC47A1	0.480419	0	0
ENSG00000180638	endo	pcs	full_gene	SLC47A2	1.51288	0	0
ENSG00000180638	bulk	pcs	full_gene	SLC47A2	1.41331	0	0
ENSG00000180638	astro	pcs	full_gene	SLC47A2	1.36374	0	0
ENSG00000180638	oligo_opc	pcs	full_gene	SLC47A2	1.35535	0	0
ENSG00000180638	neuron	pcs	full_gene	SLC47A2	1.01832	0	0
ENSG00000180638	neuron	avgs	full_gene	SLC47A2	0.798904	0	0
ENSG00000180638	bulk	avgs	full_gene	SLC47A2	0.655564	0	0
ENSG00000180638	oligo_opc	avgs	full_gene	SLC47A2	0.571772	0	0
ENSG00000180638	astro	avgs	full_gene	SLC47A2	0.335513	0	0
ENSG00000180638	endo	avgs	full_gene	SLC47A2	0.294121	0	0
ENSG00000180638	bulk	pcs	gene_body	SLC47A2	1.16667	0	0
ENSG00000180638	oligo_opc	pcs	gene_body	SLC47A2	1.07917	0	0
ENSG00000180638	oligo_opc	avgs	gene_body	SLC47A2	1.0183	0	0
ENSG00000180638	bulk	avgs	gene_body	SLC47A2	1.01406	0	0
ENSG00000180638	endo	pcs	gene_body	SLC47A2	0.997362	0	0
ENSG00000180638	neuron	pcs	gene_body	SLC47A2	0.942723	0	0
ENSG00000180638	astro	pcs	gene_body	SLC47A2	0.853166	0	0
ENSG00000180638	endo	avgs	gene_body	SLC47A2	0.798693	0	0
ENSG00000180638	neuron	avgs	gene_body	SLC47A2	0.749015	0	0
ENSG00000180638	astro	avgs	gene_body	SLC47A2	0.523505	0	0
ENSG00000180638	bulk	pcs	preTSS	SLC47A2	1.49865	0	0
ENSG00000180638	astro	pcs	preTSS	SLC47A2	1.19993	0	0
ENSG00000180638	oligo_opc	pcs	preTSS	SLC47A2	0.743276	0	0
ENSG00000180638	endo	pcs	preTSS	SLC47A2	0.563431	0	0
ENSG00000180638	neuron	avgs	preTSS	SLC47A2	0.448821	0	0
ENSG00000180638	endo	avgs	preTSS	SLC47A2	0.411601	0	0
ENSG00000180638	bulk	avgs	preTSS	SLC47A2	0.210391	0	0
ENSG00000180638	oligo_opc	avgs	preTSS	SLC47A2	0.150667	0	0
ENSG00000180638	neuron	pcs	preTSS	SLC47A2	0.140272	0	0
ENSG00000180638	astro	avgs	preTSS	SLC47A2	0.008365	0	0
ENSG00000180638	bulk	pcs	promoters	SLC47A2	1.54911	0	0
ENSG00000180638	astro	pcs	promoters	SLC47A2	1.12122	0	0
ENSG00000180638	bulk	avgs	promoters	SLC47A2	0.913594	0	0
ENSG00000180638	endo	avgs	promoters	SLC47A2	0.861104	0	0
ENSG00000180638	oligo_opc	avgs	promoters	SLC47A2	0.745157	0	0
ENSG00000180638	oligo_opc	pcs	promoters	SLC47A2	0.74431	0	0
ENSG00000180638	astro	avgs	promoters	SLC47A2	0.55104	0	0
ENSG00000180638	neuron	avgs	promoters	SLC47A2	0.489061	0	0
ENSG00000180638	endo	pcs	promoters	SLC47A2	0.384321	0	0
ENSG00000180638	neuron	pcs	promoters	SLC47A2	0.212913	0	0
ENSG00000211584	endo	pcs	full_gene	SLC48A1	1.61167	0	0
ENSG00000211584	astro	pcs	full_gene	SLC48A1	1.00495	0	0
ENSG00000211584	oligo_opc	avgs	full_gene	SLC48A1	0.832042	0	0
ENSG00000211584	astro	avgs	full_gene	SLC48A1	0.762648	0	0
ENSG00000211584	neuron	pcs	full_gene	SLC48A1	0.688732	0	0
ENSG00000211584	oligo_opc	pcs	full_gene	SLC48A1	0.610454	0	0
ENSG00000211584	bulk	avgs	full_gene	SLC48A1	0.548063	0	0
ENSG00000211584	neuron	avgs	full_gene	SLC48A1	0.462233	0	0
ENSG00000211584	endo	avgs	full_gene	SLC48A1	0.405816	0	0
ENSG00000211584	bulk	pcs	full_gene	SLC48A1	0.11115	0	0
ENSG00000211584	endo	pcs	gene_body	SLC48A1	1.11908	0	0
ENSG00000211584	astro	pcs	gene_body	SLC48A1	0.92732	0	0
ENSG00000211584	oligo_opc	pcs	gene_body	SLC48A1	0.758694	0	0
ENSG00000211584	bulk	avgs	gene_body	SLC48A1	0.746984	0	0
ENSG00000211584	oligo_opc	avgs	gene_body	SLC48A1	0.728187	0	0
ENSG00000211584	neuron	pcs	gene_body	SLC48A1	0.644436	0	0
ENSG00000211584	astro	avgs	gene_body	SLC48A1	0.543986	0	0
ENSG00000211584	neuron	avgs	gene_body	SLC48A1	0.275178	0	0
ENSG00000211584	bulk	pcs	gene_body	SLC48A1	0.152638	0	0
ENSG00000211584	endo	avgs	gene_body	SLC48A1	0.124801	0	0
ENSG00000211584	oligo_opc	pcs	preTSS	SLC48A1	1.1848	0	0
ENSG00000211584	endo	avgs	preTSS	SLC48A1	0.506106	0	0
ENSG00000211584	neuron	pcs	preTSS	SLC48A1	0.425236	0	0
ENSG00000211584	neuron	avgs	preTSS	SLC48A1	0.41984	0	0
ENSG00000211584	oligo_opc	avgs	preTSS	SLC48A1	0.318298	0	0
ENSG00000211584	astro	pcs	preTSS	SLC48A1	0.312846	0	0
ENSG00000211584	endo	pcs	preTSS	SLC48A1	0.304392	0	0
ENSG00000211584	astro	avgs	preTSS	SLC48A1	0.222051	0	0
ENSG00000211584	bulk	avgs	preTSS	SLC48A1	0.188073	0	0
ENSG00000211584	bulk	pcs	preTSS	SLC48A1	0.170485	0	0
ENSG00000211584	oligo_opc	pcs	promoters	SLC48A1	1.1848	0	0
ENSG00000211584	endo	avgs	promoters	SLC48A1	0.506106	0	0
ENSG00000211584	neuron	pcs	promoters	SLC48A1	0.425236	0	0
ENSG00000211584	neuron	avgs	promoters	SLC48A1	0.41984	0	0
ENSG00000211584	oligo_opc	avgs	promoters	SLC48A1	0.318298	0	0
ENSG00000211584	astro	pcs	promoters	SLC48A1	0.312846	0	0
ENSG00000211584	endo	pcs	promoters	SLC48A1	0.304392	0	0
ENSG00000211584	astro	avgs	promoters	SLC48A1	0.222051	0	0
ENSG00000211584	bulk	avgs	promoters	SLC48A1	0.188073	0	0
ENSG00000211584	bulk	pcs	promoters	SLC48A1	0.170485	0	0
ENSG00000169026	endo	pcs	full_gene	SLC49A3	2.1089	0	0
ENSG00000169026	oligo_opc	pcs	full_gene	SLC49A3	2.03422	0	0
ENSG00000169026	bulk	pcs	full_gene	SLC49A3	1.81586	0	0
ENSG00000169026	astro	pcs	full_gene	SLC49A3	1.55224	0	0
ENSG00000169026	astro	avgs	full_gene	SLC49A3	1.04446	0	0
ENSG00000169026	neuron	pcs	full_gene	SLC49A3	0.871157	0	0
ENSG00000169026	oligo_opc	avgs	full_gene	SLC49A3	0.825874	0	0
ENSG00000169026	bulk	avgs	full_gene	SLC49A3	0.356691	0	0
ENSG00000169026	endo	avgs	full_gene	SLC49A3	0.212097	0	0
ENSG00000169026	neuron	avgs	full_gene	SLC49A3	0.130914	0	0
ENSG00000169026	bulk	pcs	gene_body	SLC49A3	2.25772	0	0
ENSG00000169026	endo	pcs	gene_body	SLC49A3	1.98142	0	0
ENSG00000169026	oligo_opc	pcs	gene_body	SLC49A3	1.95037	0	0
ENSG00000169026	astro	pcs	gene_body	SLC49A3	1.39551	0	0
ENSG00000169026	astro	avgs	gene_body	SLC49A3	0.883263	0	0
ENSG00000169026	oligo_opc	avgs	gene_body	SLC49A3	0.815265	0	0
ENSG00000169026	neuron	pcs	gene_body	SLC49A3	0.78495	0	0
ENSG00000169026	bulk	avgs	gene_body	SLC49A3	0.44657	0	0
ENSG00000169026	neuron	avgs	gene_body	SLC49A3	0.125979	0	0
ENSG00000169026	endo	avgs	gene_body	SLC49A3	0.091701	0	0
ENSG00000169026	endo	pcs	preTSS	SLC49A3	1.27578	0	0
ENSG00000169026	neuron	pcs	preTSS	SLC49A3	0.941169	0	0
ENSG00000169026	oligo_opc	pcs	preTSS	SLC49A3	0.800963	0	0
ENSG00000169026	astro	avgs	preTSS	SLC49A3	0.535092	0	0
ENSG00000169026	endo	avgs	preTSS	SLC49A3	0.494686	0	0
ENSG00000169026	oligo_opc	avgs	preTSS	SLC49A3	0.26163	0	0
ENSG00000169026	bulk	avgs	preTSS	SLC49A3	0.231102	0	0
ENSG00000169026	bulk	pcs	preTSS	SLC49A3	0.073771	0	0
ENSG00000169026	neuron	avgs	preTSS	SLC49A3	0.039603	0	0
ENSG00000169026	astro	pcs	preTSS	SLC49A3	0.004938	0	0
ENSG00000169026	astro	pcs	promoters	SLC49A3	2.16793	0	0
ENSG00000169026	astro	avgs	promoters	SLC49A3	1.92978	0	0
ENSG00000169026	oligo_opc	pcs	promoters	SLC49A3	1.87662	0	0
ENSG00000169026	endo	pcs	promoters	SLC49A3	1.70683	0	0
ENSG00000169026	oligo_opc	avgs	promoters	SLC49A3	1.56156	0	0
ENSG00000169026	endo	avgs	promoters	SLC49A3	1.4401	0	0
ENSG00000169026	bulk	pcs	promoters	SLC49A3	1.26837	0	0
ENSG00000169026	neuron	pcs	promoters	SLC49A3	1.19249	0	0
ENSG00000169026	bulk	avgs	promoters	SLC49A3	1.1773	0	0
ENSG00000169026	neuron	avgs	promoters	SLC49A3	1.0923	0	0
ENSG00000138463	endo	avgs	full_gene	SLC49A4	0.805412	0	0
ENSG00000138463	neuron	avgs	full_gene	SLC49A4	0.550132	0	0
ENSG00000138463	endo	pcs	full_gene	SLC49A4	0.49681	0	0
ENSG00000138463	bulk	pcs	full_gene	SLC49A4	0.471423	0	0
ENSG00000138463	neuron	pcs	full_gene	SLC49A4	0.411436	0	0
ENSG00000138463	oligo_opc	pcs	full_gene	SLC49A4	0.304906	0	0
ENSG00000138463	oligo_opc	avgs	full_gene	SLC49A4	0.136005	0	0
ENSG00000138463	astro	pcs	full_gene	SLC49A4	0.10924	0	0
ENSG00000138463	astro	avgs	full_gene	SLC49A4	0.087762	0	0
ENSG00000138463	bulk	avgs	full_gene	SLC49A4	0.072578	0	0
ENSG00000138463	neuron	avgs	gene_body	SLC49A4	1.6734	0	0
ENSG00000138463	endo	avgs	gene_body	SLC49A4	1.16461	0	0
ENSG00000138463	bulk	avgs	gene_body	SLC49A4	1.13239	0	0
ENSG00000138463	astro	avgs	gene_body	SLC49A4	1.0976	0	0
ENSG00000138463	neuron	pcs	gene_body	SLC49A4	0.986105	0	0
ENSG00000138463	oligo_opc	avgs	gene_body	SLC49A4	0.940625	0	0
ENSG00000138463	endo	pcs	gene_body	SLC49A4	0.827777	0	0
ENSG00000138463	bulk	pcs	gene_body	SLC49A4	0.604208	0	0
ENSG00000138463	astro	pcs	gene_body	SLC49A4	0.529035	0	0
ENSG00000138463	oligo_opc	pcs	gene_body	SLC49A4	0.227446	0	0
ENSG00000138463	astro	pcs	preTSS	SLC49A4	2.10997	0	0
ENSG00000138463	oligo_opc	pcs	preTSS	SLC49A4	1.67646	0	0
ENSG00000138463	bulk	pcs	preTSS	SLC49A4	1.20865	0	0
ENSG00000138463	astro	avgs	preTSS	SLC49A4	0.953618	0	0
ENSG00000138463	neuron	pcs	preTSS	SLC49A4	0.939953	0	0
ENSG00000138463	oligo_opc	avgs	preTSS	SLC49A4	0.931496	0	0
ENSG00000138463	bulk	avgs	preTSS	SLC49A4	0.917389	0	0
ENSG00000138463	neuron	avgs	preTSS	SLC49A4	0.830926	0	0
ENSG00000138463	endo	pcs	preTSS	SLC49A4	0.658952	0	0
ENSG00000138463	endo	avgs	preTSS	SLC49A4	0.093739	0	0
ENSG00000138463	oligo_opc	pcs	promoters	SLC49A4	0.771693	0	0
ENSG00000138463	bulk	pcs	promoters	SLC49A4	0.704932	0	0
ENSG00000138463	oligo_opc	avgs	promoters	SLC49A4	0.599439	0	0
ENSG00000138463	neuron	pcs	promoters	SLC49A4	0.486381	0	0
ENSG00000138463	endo	avgs	promoters	SLC49A4	0.452303	0	0
ENSG00000138463	bulk	avgs	promoters	SLC49A4	0.397099	0	0
ENSG00000138463	neuron	avgs	promoters	SLC49A4	0.298667	0	0
ENSG00000138463	endo	pcs	promoters	SLC49A4	0.286579	0	0
ENSG00000138463	astro	pcs	promoters	SLC49A4	0.261467	0	0
ENSG00000138463	astro	avgs	promoters	SLC49A4	0.024008	0	0
ENSG00000004939	endo	pcs	full_gene	SLC4A1	2.96067	0	0
ENSG00000004939	bulk	pcs	full_gene	SLC4A1	2.73146	0	0
ENSG00000004939	oligo_opc	pcs	full_gene	SLC4A1	2.69803	0	0
ENSG00000004939	astro	pcs	full_gene	SLC4A1	2.5538	0	0
ENSG00000004939	neuron	pcs	full_gene	SLC4A1	2.48558	0	0
ENSG00000004939	astro	avgs	full_gene	SLC4A1	2.0104	0	0
ENSG00000004939	oligo_opc	avgs	full_gene	SLC4A1	1.92571	0	0
ENSG00000004939	endo	avgs	full_gene	SLC4A1	1.88263	0	0
ENSG00000004939	bulk	avgs	full_gene	SLC4A1	1.87374	0	0
ENSG00000004939	neuron	avgs	full_gene	SLC4A1	1.80966	0	0
ENSG00000004939	astro	pcs	gene_body	SLC4A1	2.66925	0	0
ENSG00000004939	astro	avgs	gene_body	SLC4A1	2.55353	0	0
ENSG00000004939	neuron	pcs	gene_body	SLC4A1	2.47891	0	0
ENSG00000004939	oligo_opc	pcs	gene_body	SLC4A1	2.46766	0	0
ENSG00000004939	bulk	pcs	gene_body	SLC4A1	2.28155	0	0
ENSG00000004939	oligo_opc	avgs	gene_body	SLC4A1	2.20025	0	0
ENSG00000004939	neuron	avgs	gene_body	SLC4A1	1.96851	0	0
ENSG00000004939	bulk	avgs	gene_body	SLC4A1	1.85307	0	0
ENSG00000004939	endo	avgs	gene_body	SLC4A1	1.75526	0	0
ENSG00000004939	endo	pcs	gene_body	SLC4A1	0.615713	0	0
ENSG00000004939	endo	pcs	preTSS	SLC4A1	4.12629	0	0
ENSG00000004939	oligo_opc	pcs	preTSS	SLC4A1	3.08794	0	0
ENSG00000004939	neuron	pcs	preTSS	SLC4A1	2.51348	0	0
ENSG00000004939	bulk	pcs	preTSS	SLC4A1	1.59865	0	0
ENSG00000004939	astro	pcs	preTSS	SLC4A1	1.28616	0	0
ENSG00000004939	bulk	avgs	preTSS	SLC4A1	1.26691	0	0
ENSG00000004939	endo	avgs	preTSS	SLC4A1	1.12923	0	0
ENSG00000004939	astro	avgs	preTSS	SLC4A1	0.973393	0	0
ENSG00000004939	oligo_opc	avgs	preTSS	SLC4A1	0.887046	0	0
ENSG00000004939	neuron	avgs	preTSS	SLC4A1	0.213187	0	0
ENSG00000004939	neuron	avgs	promoters	SLC4A1	1.27811	0	0
ENSG00000004939	neuron	pcs	promoters	SLC4A1	1.27811	0	0
ENSG00000004939	astro	avgs	promoters	SLC4A1	1.2653	0	0
ENSG00000004939	astro	pcs	promoters	SLC4A1	1.2653	0	0
ENSG00000004939	endo	avgs	promoters	SLC4A1	1.05736	0	0
ENSG00000004939	endo	pcs	promoters	SLC4A1	1.05736	0	0
ENSG00000004939	oligo_opc	avgs	promoters	SLC4A1	0.963621	0	0
ENSG00000004939	oligo_opc	pcs	promoters	SLC4A1	0.963621	0	0
ENSG00000004939	bulk	avgs	promoters	SLC4A1	0.658806	0	0
ENSG00000004939	bulk	pcs	promoters	SLC4A1	0.658806	0	0
ENSG00000144290	endo	avgs	full_gene	SLC4A10	1.86641	0	0
ENSG00000144290	oligo_opc	avgs	full_gene	SLC4A10	1.67078	0	0
ENSG00000144290	bulk	avgs	full_gene	SLC4A10	1.58465	0	0
ENSG00000144290	neuron	avgs	full_gene	SLC4A10	1.55978	0	0
ENSG00000144290	astro	avgs	full_gene	SLC4A10	1.35313	0	0
ENSG00000144290	bulk	pcs	full_gene	SLC4A10	1.35131	0	0
ENSG00000144290	neuron	pcs	full_gene	SLC4A10	0.738865	0	0
ENSG00000144290	oligo_opc	pcs	full_gene	SLC4A10	0.581098	0	0
ENSG00000144290	astro	pcs	full_gene	SLC4A10	0.538612	0	0
ENSG00000144290	endo	pcs	full_gene	SLC4A10	0.010525	0	0
ENSG00000144290	bulk	pcs	gene_body	SLC4A10	1.58363	0	0
ENSG00000144290	bulk	avgs	gene_body	SLC4A10	1.34833	0	0
ENSG00000144290	endo	avgs	gene_body	SLC4A10	1.28966	0	0
ENSG00000144290	astro	avgs	gene_body	SLC4A10	1.28702	0	0
ENSG00000144290	oligo_opc	avgs	gene_body	SLC4A10	1.23542	0	0
ENSG00000144290	neuron	avgs	gene_body	SLC4A10	1.17621	0	0
ENSG00000144290	endo	pcs	gene_body	SLC4A10	1.01652	0	0
ENSG00000144290	neuron	pcs	gene_body	SLC4A10	0.404703	0	0
ENSG00000144290	astro	pcs	gene_body	SLC4A10	0.154252	0	0
ENSG00000144290	oligo_opc	pcs	gene_body	SLC4A10	0.043683	0	0
ENSG00000144290	endo	avgs	preTSS	SLC4A10	1.08338	0	0
ENSG00000144290	oligo_opc	avgs	preTSS	SLC4A10	0.960074	0	0
ENSG00000144290	bulk	pcs	preTSS	SLC4A10	0.862822	0	0
ENSG00000144290	neuron	avgs	preTSS	SLC4A10	0.77884	0	0
ENSG00000144290	bulk	avgs	preTSS	SLC4A10	0.752782	0	0
ENSG00000144290	neuron	pcs	preTSS	SLC4A10	0.625012	0	0
ENSG00000144290	oligo_opc	pcs	preTSS	SLC4A10	0.572957	0	0
ENSG00000144290	endo	pcs	preTSS	SLC4A10	0.508535	0	0
ENSG00000144290	astro	pcs	preTSS	SLC4A10	0.226387	0	0
ENSG00000144290	astro	avgs	preTSS	SLC4A10	0.212838	0	0
ENSG00000144290	endo	avgs	promoters	SLC4A10	1.08338	0	0
ENSG00000144290	oligo_opc	avgs	promoters	SLC4A10	0.960074	0	0
ENSG00000144290	bulk	pcs	promoters	SLC4A10	0.862822	0	0
ENSG00000144290	neuron	avgs	promoters	SLC4A10	0.77884	0	0
ENSG00000144290	bulk	avgs	promoters	SLC4A10	0.752782	0	0
ENSG00000144290	neuron	pcs	promoters	SLC4A10	0.625012	0	0
ENSG00000144290	oligo_opc	pcs	promoters	SLC4A10	0.572957	0	0
ENSG00000144290	endo	pcs	promoters	SLC4A10	0.508535	0	0
ENSG00000144290	astro	pcs	promoters	SLC4A10	0.226387	0	0
ENSG00000144290	astro	avgs	promoters	SLC4A10	0.212838	0	0
ENSG00000088836	neuron	avgs	full_gene	SLC4A11	2.00365	0	0
ENSG00000088836	neuron	pcs	full_gene	SLC4A11	1.45185	0	0
ENSG00000088836	oligo_opc	avgs	full_gene	SLC4A11	1.383	0	0
ENSG00000088836	astro	avgs	full_gene	SLC4A11	1.35467	0	0
ENSG00000088836	bulk	avgs	full_gene	SLC4A11	1.24131	0	0
ENSG00000088836	astro	pcs	full_gene	SLC4A11	0.902532	0	0
ENSG00000088836	oligo_opc	pcs	full_gene	SLC4A11	0.831355	0	0
ENSG00000088836	bulk	pcs	full_gene	SLC4A11	0.647287	0	0
ENSG00000088836	endo	avgs	full_gene	SLC4A11	0.070596	0	0
ENSG00000088836	endo	pcs	full_gene	SLC4A11	0.039915	0	0
ENSG00000088836	neuron	pcs	gene_body	SLC4A11	1.63387	0.00024	0
ENSG00000088836	endo	pcs	gene_body	SLC4A11	1.25088	0.0002052	0
ENSG00000088836	neuron	avgs	gene_body	SLC4A11	2.18353	0	0
ENSG00000088836	oligo_opc	avgs	gene_body	SLC4A11	1.97201	0	0
ENSG00000088836	oligo_opc	pcs	gene_body	SLC4A11	1.83604	0	0
ENSG00000088836	bulk	pcs	gene_body	SLC4A11	1.68434	0	0
ENSG00000088836	bulk	avgs	gene_body	SLC4A11	1.64025	0	0
ENSG00000088836	astro	pcs	gene_body	SLC4A11	1.43237	0	0
ENSG00000088836	endo	avgs	gene_body	SLC4A11	1.17433	0	0
ENSG00000088836	astro	avgs	gene_body	SLC4A11	1.13623	0	0
ENSG00000088836	bulk	avgs	preTSS	SLC4A11	0.149558	0.0007949	0
ENSG00000088836	oligo_opc	avgs	preTSS	SLC4A11	0.265456	0.0006997	0
ENSG00000088836	astro	avgs	preTSS	SLC4A11	0.588713	0.0005713	0
ENSG00000088836	endo	avgs	preTSS	SLC4A11	1.1691	0	0
ENSG00000088836	neuron	pcs	preTSS	SLC4A11	1.04151	0	0
ENSG00000088836	astro	pcs	preTSS	SLC4A11	0.612353	0	0
ENSG00000088836	endo	pcs	preTSS	SLC4A11	0.507497	0	0
ENSG00000088836	neuron	avgs	preTSS	SLC4A11	0.504781	0	0
ENSG00000088836	bulk	pcs	preTSS	SLC4A11	0.357196	0	0
ENSG00000088836	oligo_opc	pcs	preTSS	SLC4A11	0.300138	0	0
ENSG00000088836	astro	avgs	promoters	SLC4A11	1.67329	0	0
ENSG00000088836	neuron	avgs	promoters	SLC4A11	1.58537	0	0
ENSG00000088836	neuron	pcs	promoters	SLC4A11	1.57972	0	0
ENSG00000088836	astro	pcs	promoters	SLC4A11	1.43398	0	0
ENSG00000088836	oligo_opc	pcs	promoters	SLC4A11	1.21531	0	0
ENSG00000088836	oligo_opc	avgs	promoters	SLC4A11	1.15053	0	0
ENSG00000088836	bulk	avgs	promoters	SLC4A11	0.886266	0	0
ENSG00000088836	bulk	pcs	promoters	SLC4A11	0.85342	0	0
ENSG00000088836	endo	avgs	promoters	SLC4A11	0.097891	0	0
ENSG00000088836	endo	pcs	promoters	SLC4A11	0.081103	0	0
ENSG00000163798	bulk	avgs	full_gene	SLC4A1AP	2.20561	0	0
ENSG00000163798	oligo_opc	avgs	full_gene	SLC4A1AP	2.17651	0	0
ENSG00000163798	endo	avgs	full_gene	SLC4A1AP	2.06922	0	0
ENSG00000163798	astro	avgs	full_gene	SLC4A1AP	1.84128	0	0
ENSG00000163798	neuron	avgs	full_gene	SLC4A1AP	1.46381	0	0
ENSG00000163798	bulk	pcs	full_gene	SLC4A1AP	1.28841	0	0
ENSG00000163798	oligo_opc	pcs	full_gene	SLC4A1AP	0.989715	0	0
ENSG00000163798	endo	pcs	full_gene	SLC4A1AP	0.568058	0	0
ENSG00000163798	astro	pcs	full_gene	SLC4A1AP	0.170992	0	0
ENSG00000163798	neuron	pcs	full_gene	SLC4A1AP	0.120494	0	0
ENSG00000163798	oligo_opc	avgs	gene_body	SLC4A1AP	1.93531	0	0
ENSG00000163798	bulk	avgs	gene_body	SLC4A1AP	1.92249	0	0
ENSG00000163798	endo	avgs	gene_body	SLC4A1AP	1.6144	0	0
ENSG00000163798	astro	avgs	gene_body	SLC4A1AP	1.03725	0	0
ENSG00000163798	neuron	avgs	gene_body	SLC4A1AP	0.789077	0	0
ENSG00000163798	oligo_opc	pcs	gene_body	SLC4A1AP	0.641479	0	0
ENSG00000163798	bulk	pcs	gene_body	SLC4A1AP	0.358863	0	0
ENSG00000163798	neuron	pcs	gene_body	SLC4A1AP	0.279307	0	0
ENSG00000163798	astro	pcs	gene_body	SLC4A1AP	0.259256	0	0
ENSG00000163798	endo	pcs	gene_body	SLC4A1AP	0.177355	0	0
ENSG00000163798	bulk	pcs	preTSS	SLC4A1AP	2.2382	0	0
ENSG00000163798	endo	pcs	preTSS	SLC4A1AP	2.21399	0	0
ENSG00000163798	endo	avgs	preTSS	SLC4A1AP	1.99228	0	0
ENSG00000163798	bulk	avgs	preTSS	SLC4A1AP	1.92914	0	0
ENSG00000163798	astro	avgs	preTSS	SLC4A1AP	1.92414	0	0
ENSG00000163798	oligo_opc	avgs	preTSS	SLC4A1AP	1.88471	0	0
ENSG00000163798	neuron	pcs	preTSS	SLC4A1AP	1.83451	0	0
ENSG00000163798	neuron	avgs	preTSS	SLC4A1AP	1.67611	0	0
ENSG00000163798	oligo_opc	pcs	preTSS	SLC4A1AP	0.85106	0	0
ENSG00000163798	astro	pcs	preTSS	SLC4A1AP	0.065444	0	0
ENSG00000163798	bulk	pcs	promoters	SLC4A1AP	2.2382	0	0
ENSG00000163798	endo	pcs	promoters	SLC4A1AP	2.21399	0	0
ENSG00000163798	endo	avgs	promoters	SLC4A1AP	1.99228	0	0
ENSG00000163798	bulk	avgs	promoters	SLC4A1AP	1.92914	0	0
ENSG00000163798	astro	avgs	promoters	SLC4A1AP	1.92414	0	0
ENSG00000163798	oligo_opc	avgs	promoters	SLC4A1AP	1.88471	0	0
ENSG00000163798	neuron	pcs	promoters	SLC4A1AP	1.83451	0	0
ENSG00000163798	neuron	avgs	promoters	SLC4A1AP	1.67611	0	0
ENSG00000163798	oligo_opc	pcs	promoters	SLC4A1AP	0.85106	0	0
ENSG00000163798	astro	pcs	promoters	SLC4A1AP	0.065444	0	0
ENSG00000164889	neuron	avgs	full_gene	SLC4A2	1.56859	0	0
ENSG00000164889	astro	avgs	full_gene	SLC4A2	0.947748	0	0
ENSG00000164889	bulk	avgs	full_gene	SLC4A2	0.947748	0	0
ENSG00000164889	oligo_opc	avgs	full_gene	SLC4A2	0.947748	0	0
ENSG00000164889	neuron	pcs	full_gene	SLC4A2	0.587745	0	0
ENSG00000164889	endo	avgs	full_gene	SLC4A2	0.507765	0	0
ENSG00000164889	endo	pcs	full_gene	SLC4A2	0.441052	0	0
ENSG00000164889	astro	pcs	full_gene	SLC4A2	0.414178	0	0
ENSG00000164889	bulk	pcs	full_gene	SLC4A2	0.275786	0	0
ENSG00000164889	oligo_opc	pcs	full_gene	SLC4A2	0.010209	0	0
ENSG00000164889	bulk	avgs	gene_body	SLC4A2	0.970278	0	0
ENSG00000164889	bulk	pcs	gene_body	SLC4A2	0.970278	0	0
ENSG00000164889	endo	avgs	gene_body	SLC4A2	0.970278	0	0
ENSG00000164889	oligo_opc	avgs	gene_body	SLC4A2	0.970278	0	0
ENSG00000164889	neuron	pcs	gene_body	SLC4A2	0.704296	0	0
ENSG00000164889	endo	pcs	gene_body	SLC4A2	0.587745	0	0
ENSG00000164889	astro	pcs	gene_body	SLC4A2	0.414178	0	0
ENSG00000164889	astro	avgs	gene_body	SLC4A2	0.301464	0	0
ENSG00000164889	neuron	avgs	gene_body	SLC4A2	0.298082	0	0
ENSG00000164889	oligo_opc	pcs	gene_body	SLC4A2	0.010209	0	0
ENSG00000164889	oligo_opc	pcs	preTSS	SLC4A2	2.60985	0	0
ENSG00000164889	astro	pcs	preTSS	SLC4A2	2.10157	0	0
ENSG00000164889	astro	avgs	preTSS	SLC4A2	0.850225	0	0
ENSG00000164889	bulk	avgs	preTSS	SLC4A2	0.850225	0	0
ENSG00000164889	oligo_opc	avgs	preTSS	SLC4A2	0.850225	0	0
ENSG00000164889	endo	avgs	preTSS	SLC4A2	0.610085	0	0
ENSG00000164889	bulk	pcs	preTSS	SLC4A2	0.589266	0	0
ENSG00000164889	neuron	avgs	preTSS	SLC4A2	0.4305	0	0
ENSG00000164889	endo	pcs	preTSS	SLC4A2	0.370899	0	0
ENSG00000164889	neuron	pcs	preTSS	SLC4A2	0.215834	0	0
ENSG00000164889	endo	pcs	promoters	SLC4A2	1.82393	0	0
ENSG00000164889	bulk	pcs	promoters	SLC4A2	1.22046	0	0
ENSG00000164889	astro	pcs	promoters	SLC4A2	0.7259	0	0
ENSG00000164889	neuron	avgs	promoters	SLC4A2	0.4305	0	0
ENSG00000164889	oligo_opc	pcs	promoters	SLC4A2	0.306513	0	0
ENSG00000164889	astro	avgs	promoters	SLC4A2	0.162727	0	0
ENSG00000164889	bulk	avgs	promoters	SLC4A2	0.162727	0	0
ENSG00000164889	endo	avgs	promoters	SLC4A2	0.162727	0	0
ENSG00000164889	oligo_opc	avgs	promoters	SLC4A2	0.162727	0	0
ENSG00000164889	neuron	pcs	promoters	SLC4A2	0.10535	0	0
ENSG00000114923	astro	avgs	full_gene	SLC4A3	1.15971	0	0
ENSG00000114923	bulk	pcs	full_gene	SLC4A3	0.50045	0	0
ENSG00000114923	neuron	pcs	full_gene	SLC4A3	0.42054	0	0
ENSG00000114923	bulk	avgs	full_gene	SLC4A3	0.328936	0	0
ENSG00000114923	neuron	avgs	full_gene	SLC4A3	0.303382	0	0
ENSG00000114923	endo	avgs	full_gene	SLC4A3	0.257351	0	0
ENSG00000114923	astro	pcs	full_gene	SLC4A3	0.232829	0	0
ENSG00000114923	oligo_opc	pcs	full_gene	SLC4A3	0.201558	0	0
ENSG00000114923	endo	pcs	full_gene	SLC4A3	0.100955	0	0
ENSG00000114923	oligo_opc	avgs	full_gene	SLC4A3	0.047835	0	0
ENSG00000114923	oligo_opc	avgs	gene_body	SLC4A3	0.688915	0	0
ENSG00000114923	bulk	pcs	gene_body	SLC4A3	0.668341	0	0
ENSG00000114923	astro	pcs	gene_body	SLC4A3	0.586889	0	0
ENSG00000114923	endo	avgs	gene_body	SLC4A3	0.400224	0	0
ENSG00000114923	neuron	pcs	gene_body	SLC4A3	0.390178	0	0
ENSG00000114923	astro	avgs	gene_body	SLC4A3	0.387337	0	0
ENSG00000114923	bulk	avgs	gene_body	SLC4A3	0.192165	0	0
ENSG00000114923	endo	pcs	gene_body	SLC4A3	0.128491	0	0
ENSG00000114923	oligo_opc	pcs	gene_body	SLC4A3	0.098826	0	0
ENSG00000114923	neuron	avgs	gene_body	SLC4A3	0.030606	0	0
ENSG00000114923	bulk	pcs	preTSS	SLC4A3	0.770761	0	0
ENSG00000114923	astro	avgs	preTSS	SLC4A3	0.766583	0	0
ENSG00000114923	oligo_opc	pcs	preTSS	SLC4A3	0.576337	0	0
ENSG00000114923	bulk	avgs	preTSS	SLC4A3	0.480492	0	0
ENSG00000114923	neuron	pcs	preTSS	SLC4A3	0.461221	0	0
ENSG00000114923	oligo_opc	avgs	preTSS	SLC4A3	0.363956	0	0
ENSG00000114923	neuron	avgs	preTSS	SLC4A3	0.290324	0	0
ENSG00000114923	astro	pcs	preTSS	SLC4A3	0.051433	0	0
ENSG00000114923	endo	avgs	preTSS	SLC4A3	0.042087	0	0
ENSG00000114923	endo	pcs	preTSS	SLC4A3	0.013345	0	0
ENSG00000114923	bulk	pcs	promoters	SLC4A3	0.925861	0	0
ENSG00000114923	bulk	avgs	promoters	SLC4A3	0.852841	0	0
ENSG00000114923	astro	avgs	promoters	SLC4A3	0.834824	0	0
ENSG00000114923	oligo_opc	pcs	promoters	SLC4A3	0.720415	0	0
ENSG00000114923	oligo_opc	avgs	promoters	SLC4A3	0.696858	0	0
ENSG00000114923	astro	pcs	promoters	SLC4A3	0.677488	0	0
ENSG00000114923	neuron	pcs	promoters	SLC4A3	0.635428	0	0
ENSG00000114923	neuron	avgs	promoters	SLC4A3	0.486994	0	0
ENSG00000114923	endo	avgs	promoters	SLC4A3	0.458942	0	0
ENSG00000114923	endo	pcs	promoters	SLC4A3	0.138617	0	0
ENSG00000080493	endo	pcs	full_gene	SLC4A4	1.67451	0	0
ENSG00000080493	oligo_opc	pcs	full_gene	SLC4A4	1.32056	0	0
ENSG00000080493	neuron	avgs	full_gene	SLC4A4	0.957875	0	0
ENSG00000080493	bulk	pcs	full_gene	SLC4A4	0.830141	0	0
ENSG00000080493	astro	pcs	full_gene	SLC4A4	0.532151	0	0
ENSG00000080493	astro	avgs	full_gene	SLC4A4	0.249794	0	0
ENSG00000080493	bulk	avgs	full_gene	SLC4A4	0.210472	0	0
ENSG00000080493	neuron	pcs	full_gene	SLC4A4	0.141099	0	0
ENSG00000080493	endo	avgs	full_gene	SLC4A4	0.074599	0	0
ENSG00000080493	oligo_opc	avgs	full_gene	SLC4A4	0.010091	0	0
ENSG00000080493	endo	pcs	gene_body	SLC4A4	1.44427	0	0
ENSG00000080493	oligo_opc	pcs	gene_body	SLC4A4	1.38656	0	0
ENSG00000080493	bulk	pcs	gene_body	SLC4A4	1.0783	0	0
ENSG00000080493	endo	avgs	gene_body	SLC4A4	0.573445	0	0
ENSG00000080493	oligo_opc	avgs	gene_body	SLC4A4	0.479465	0	0
ENSG00000080493	astro	pcs	gene_body	SLC4A4	0.422476	0	0
ENSG00000080493	bulk	avgs	gene_body	SLC4A4	0.325865	0	0
ENSG00000080493	neuron	pcs	gene_body	SLC4A4	0.089973	0	0
ENSG00000080493	astro	avgs	gene_body	SLC4A4	0.087873	0	0
ENSG00000080493	neuron	avgs	gene_body	SLC4A4	0.032117	0	0
ENSG00000080493	neuron	avgs	preTSS	SLC4A4	1.66916	0	0
ENSG00000080493	bulk	avgs	preTSS	SLC4A4	1.21417	0	0
ENSG00000080493	oligo_opc	avgs	preTSS	SLC4A4	1.19743	0	0
ENSG00000080493	endo	avgs	preTSS	SLC4A4	1.0001	0	0
ENSG00000080493	astro	avgs	preTSS	SLC4A4	0.842728	0	0
ENSG00000080493	bulk	pcs	preTSS	SLC4A4	0.716707	0	0
ENSG00000080493	endo	pcs	preTSS	SLC4A4	0.705348	0	0
ENSG00000080493	astro	pcs	preTSS	SLC4A4	0.503277	0	0
ENSG00000080493	oligo_opc	pcs	preTSS	SLC4A4	0.413885	0	0
ENSG00000080493	neuron	pcs	preTSS	SLC4A4	0.12445	0	0
ENSG00000080493	neuron	avgs	promoters	SLC4A4	1.72806	0	0
ENSG00000080493	astro	pcs	promoters	SLC4A4	1.31282	0	0
ENSG00000080493	bulk	avgs	promoters	SLC4A4	1.2488	0	0
ENSG00000080493	oligo_opc	avgs	promoters	SLC4A4	1.23491	0	0
ENSG00000080493	astro	avgs	promoters	SLC4A4	1.04911	0	0
ENSG00000080493	endo	avgs	promoters	SLC4A4	1.01269	0	0
ENSG00000080493	bulk	pcs	promoters	SLC4A4	0.72922	0	0
ENSG00000080493	oligo_opc	pcs	promoters	SLC4A4	0.507194	0	0
ENSG00000080493	neuron	pcs	promoters	SLC4A4	0.477815	0	0
ENSG00000080493	endo	pcs	promoters	SLC4A4	0.375364	0	0
ENSG00000188687	endo	avgs	full_gene	SLC4A5	1.08653	0	0
ENSG00000188687	endo	pcs	full_gene	SLC4A5	1.08653	0	0
ENSG00000188687	neuron	avgs	full_gene	SLC4A5	1.06157	0	0
ENSG00000188687	neuron	pcs	full_gene	SLC4A5	1.06157	0	0
ENSG00000188687	astro	avgs	full_gene	SLC4A5	0.956438	0	0
ENSG00000188687	astro	pcs	full_gene	SLC4A5	0.956438	0	0
ENSG00000188687	oligo_opc	avgs	full_gene	SLC4A5	0.680577	0	0
ENSG00000188687	oligo_opc	pcs	full_gene	SLC4A5	0.680577	0	0
ENSG00000188687	bulk	avgs	full_gene	SLC4A5	0.614024	0	0
ENSG00000188687	bulk	pcs	full_gene	SLC4A5	0.614024	0	0
ENSG00000188687	endo	avgs	gene_body	SLC4A5	1.08653	0	0
ENSG00000188687	endo	pcs	gene_body	SLC4A5	1.08653	0	0
ENSG00000188687	neuron	avgs	gene_body	SLC4A5	1.06157	0	0
ENSG00000188687	neuron	pcs	gene_body	SLC4A5	1.06157	0	0
ENSG00000188687	astro	avgs	gene_body	SLC4A5	0.956438	0	0
ENSG00000188687	astro	pcs	gene_body	SLC4A5	0.956438	0	0
ENSG00000188687	oligo_opc	avgs	gene_body	SLC4A5	0.680577	0	0
ENSG00000188687	oligo_opc	pcs	gene_body	SLC4A5	0.680577	0	0
ENSG00000188687	bulk	avgs	gene_body	SLC4A5	0.614024	0	0
ENSG00000188687	bulk	pcs	gene_body	SLC4A5	0.614024	0	0
ENSG00000033867	neuron	pcs	full_gene	SLC4A7	1.28193	0	0
ENSG00000033867	bulk	pcs	full_gene	SLC4A7	1.2392	0	0
ENSG00000033867	neuron	avgs	full_gene	SLC4A7	0.990829	0	0
ENSG00000033867	endo	avgs	full_gene	SLC4A7	0.684991	0	0
ENSG00000033867	oligo_opc	pcs	full_gene	SLC4A7	0.531062	0	0
ENSG00000033867	astro	pcs	full_gene	SLC4A7	0.38705	0	0
ENSG00000033867	astro	avgs	full_gene	SLC4A7	0.329552	0	0
ENSG00000033867	bulk	avgs	full_gene	SLC4A7	0.147006	0	0
ENSG00000033867	oligo_opc	avgs	full_gene	SLC4A7	0.115933	0	0
ENSG00000033867	endo	pcs	full_gene	SLC4A7	0.022954	0	0
ENSG00000033867	neuron	avgs	gene_body	SLC4A7	1.67161	0	0
ENSG00000033867	endo	avgs	gene_body	SLC4A7	1.52895	0	0
ENSG00000033867	neuron	pcs	gene_body	SLC4A7	1.34213	0	0
ENSG00000033867	bulk	pcs	gene_body	SLC4A7	1.08852	0	0
ENSG00000033867	oligo_opc	avgs	gene_body	SLC4A7	0.930868	0	0
ENSG00000033867	bulk	avgs	gene_body	SLC4A7	0.779286	0	0
ENSG00000033867	astro	avgs	gene_body	SLC4A7	0.631865	0	0
ENSG00000033867	oligo_opc	pcs	gene_body	SLC4A7	0.512581	0	0
ENSG00000033867	astro	pcs	gene_body	SLC4A7	0.243142	0	0
ENSG00000033867	endo	pcs	gene_body	SLC4A7	0.180892	0	0
ENSG00000033867	astro	avgs	preTSS	SLC4A7	2.22068	0	0
ENSG00000033867	neuron	avgs	preTSS	SLC4A7	1.90183	0	0
ENSG00000033867	oligo_opc	avgs	preTSS	SLC4A7	1.85499	0	0
ENSG00000033867	endo	avgs	preTSS	SLC4A7	1.80508	0	0
ENSG00000033867	bulk	avgs	preTSS	SLC4A7	1.43382	0	0
ENSG00000033867	endo	pcs	preTSS	SLC4A7	0.614004	0	0
ENSG00000033867	bulk	pcs	preTSS	SLC4A7	0.547907	0	0
ENSG00000033867	oligo_opc	pcs	preTSS	SLC4A7	0.445914	0	0
ENSG00000033867	astro	pcs	preTSS	SLC4A7	0.010399	0	0
ENSG00000033867	neuron	pcs	preTSS	SLC4A7	0.002166	0	0
ENSG00000033867	astro	avgs	promoters	SLC4A7	3.27359	0	0
ENSG00000033867	astro	pcs	promoters	SLC4A7	3.27359	0	0
ENSG00000033867	oligo_opc	avgs	promoters	SLC4A7	3.16798	0	0
ENSG00000033867	oligo_opc	pcs	promoters	SLC4A7	3.16798	0	0
ENSG00000033867	neuron	avgs	promoters	SLC4A7	2.95649	0	0
ENSG00000033867	neuron	pcs	promoters	SLC4A7	2.95649	0	0
ENSG00000033867	endo	avgs	promoters	SLC4A7	2.87846	0	0
ENSG00000033867	endo	pcs	promoters	SLC4A7	2.87846	0	0
ENSG00000033867	bulk	avgs	promoters	SLC4A7	2.65485	0	0
ENSG00000033867	bulk	pcs	promoters	SLC4A7	2.65485	0	0
ENSG00000050438	bulk	pcs	full_gene	SLC4A8	0.853227	0	0
ENSG00000050438	astro	avgs	full_gene	SLC4A8	0.665782	0	0
ENSG00000050438	endo	avgs	full_gene	SLC4A8	0.517228	0	0
ENSG00000050438	oligo_opc	pcs	full_gene	SLC4A8	0.327265	0	0
ENSG00000050438	bulk	avgs	full_gene	SLC4A8	0.316855	0	0
ENSG00000050438	neuron	avgs	full_gene	SLC4A8	0.214669	0	0
ENSG00000050438	endo	pcs	full_gene	SLC4A8	0.110714	0	0
ENSG00000050438	oligo_opc	avgs	full_gene	SLC4A8	0.087833	0	0
ENSG00000050438	astro	pcs	full_gene	SLC4A8	0.073224	0	0
ENSG00000050438	neuron	pcs	full_gene	SLC4A8	0.031923	0	0
ENSG00000050438	endo	pcs	gene_body	SLC4A8	0.594174	0	0
ENSG00000050438	endo	avgs	gene_body	SLC4A8	0.511416	0	0
ENSG00000050438	oligo_opc	pcs	gene_body	SLC4A8	0.497965	0	0
ENSG00000050438	astro	pcs	gene_body	SLC4A8	0.433956	0	0
ENSG00000050438	neuron	avgs	gene_body	SLC4A8	0.390868	0	0
ENSG00000050438	astro	avgs	gene_body	SLC4A8	0.315393	0	0
ENSG00000050438	bulk	avgs	gene_body	SLC4A8	0.296454	0	0
ENSG00000050438	bulk	pcs	gene_body	SLC4A8	0.129736	0	0
ENSG00000050438	neuron	pcs	gene_body	SLC4A8	0.083866	0	0
ENSG00000050438	oligo_opc	avgs	gene_body	SLC4A8	0.034118	0	0
ENSG00000050438	endo	pcs	preTSS	SLC4A8	1.65474	0	0
ENSG00000050438	oligo_opc	pcs	preTSS	SLC4A8	0.865046	0	0
ENSG00000050438	astro	avgs	preTSS	SLC4A8	0.844153	0	0
ENSG00000050438	neuron	pcs	preTSS	SLC4A8	0.746029	0	0
ENSG00000050438	neuron	avgs	preTSS	SLC4A8	0.169674	0	0
ENSG00000050438	bulk	pcs	preTSS	SLC4A8	0.152591	0	0
ENSG00000050438	oligo_opc	avgs	preTSS	SLC4A8	0.092585	0	0
ENSG00000050438	bulk	avgs	preTSS	SLC4A8	0.063811	0	0
ENSG00000050438	astro	pcs	preTSS	SLC4A8	0.054507	0	0
ENSG00000050438	endo	avgs	preTSS	SLC4A8	0.015869	0	0
ENSG00000050438	endo	pcs	promoters	SLC4A8	1.59219	0	0
ENSG00000050438	astro	pcs	promoters	SLC4A8	1.37661	0	0
ENSG00000050438	oligo_opc	pcs	promoters	SLC4A8	1.34268	0	0
ENSG00000050438	bulk	pcs	promoters	SLC4A8	1.20714	0	0
ENSG00000050438	neuron	pcs	promoters	SLC4A8	1.00941	0	0
ENSG00000050438	astro	avgs	promoters	SLC4A8	0.535571	0	0
ENSG00000050438	endo	avgs	promoters	SLC4A8	0.456621	0	0
ENSG00000050438	bulk	avgs	promoters	SLC4A8	0.276151	0	0
ENSG00000050438	neuron	avgs	promoters	SLC4A8	0.057104	0	0
ENSG00000050438	oligo_opc	avgs	promoters	SLC4A8	0.000526	0	0
ENSG00000113073	oligo_opc	avgs	full_gene	SLC4A9	1.8596	0	0
ENSG00000113073	bulk	avgs	full_gene	SLC4A9	1.54726	0	0
ENSG00000113073	endo	avgs	full_gene	SLC4A9	1.45522	0	0
ENSG00000113073	bulk	pcs	full_gene	SLC4A9	1.39206	0	0
ENSG00000113073	oligo_opc	pcs	full_gene	SLC4A9	1.20362	0	0
ENSG00000113073	endo	pcs	full_gene	SLC4A9	1.18813	0	0
ENSG00000113073	astro	pcs	full_gene	SLC4A9	1.05124	0	0
ENSG00000113073	neuron	avgs	full_gene	SLC4A9	0.79752	0	0
ENSG00000113073	astro	avgs	full_gene	SLC4A9	0.413851	0	0
ENSG00000113073	neuron	pcs	full_gene	SLC4A9	0.383171	0	0
ENSG00000113073	oligo_opc	avgs	gene_body	SLC4A9	2.61979	0	0
ENSG00000113073	neuron	avgs	gene_body	SLC4A9	2.34849	0	0
ENSG00000113073	bulk	avgs	gene_body	SLC4A9	2.16658	0	0
ENSG00000113073	astro	avgs	gene_body	SLC4A9	2.11049	0	0
ENSG00000113073	oligo_opc	pcs	gene_body	SLC4A9	1.35253	0	0
ENSG00000113073	endo	avgs	gene_body	SLC4A9	1.13678	0	0
ENSG00000113073	astro	pcs	gene_body	SLC4A9	1.00101	0	0
ENSG00000113073	bulk	pcs	gene_body	SLC4A9	0.993742	0	0
ENSG00000113073	neuron	pcs	gene_body	SLC4A9	0.677996	0	0
ENSG00000113073	endo	pcs	gene_body	SLC4A9	0.465447	0	0
ENSG00000113073	oligo_opc	avgs	preTSS	SLC4A9	3.88243	0	0
ENSG00000113073	bulk	avgs	preTSS	SLC4A9	3.37109	0	0
ENSG00000113073	neuron	avgs	preTSS	SLC4A9	3.27539	0	0
ENSG00000113073	endo	avgs	preTSS	SLC4A9	2.75766	0	0
ENSG00000113073	bulk	pcs	preTSS	SLC4A9	2.589	0	0
ENSG00000113073	endo	pcs	preTSS	SLC4A9	2.48926	0	0
ENSG00000113073	neuron	pcs	preTSS	SLC4A9	2.19989	0	0
ENSG00000113073	astro	avgs	preTSS	SLC4A9	1.7687	0	0
ENSG00000113073	astro	pcs	preTSS	SLC4A9	1.46077	0	0
ENSG00000113073	oligo_opc	pcs	preTSS	SLC4A9	0.846968	0	0
ENSG00000113073	endo	avgs	promoters	SLC4A9	1.79788	0	0
ENSG00000113073	endo	pcs	promoters	SLC4A9	1.79788	0	0
ENSG00000113073	bulk	avgs	promoters	SLC4A9	1.66609	0	0
ENSG00000113073	bulk	pcs	promoters	SLC4A9	1.66609	0	0
ENSG00000113073	neuron	avgs	promoters	SLC4A9	1.44908	0	0
ENSG00000113073	neuron	pcs	promoters	SLC4A9	1.44908	0	0
ENSG00000113073	astro	avgs	promoters	SLC4A9	1.17487	0	0
ENSG00000113073	astro	pcs	promoters	SLC4A9	1.17487	0	0
ENSG00000113073	oligo_opc	avgs	promoters	SLC4A9	0.532339	0	0
ENSG00000113073	oligo_opc	pcs	promoters	SLC4A9	0.532339	0	0
ENSG00000169241	bulk	pcs	full_gene	SLC50A1	1.03776	0	0
ENSG00000169241	bulk	avgs	full_gene	SLC50A1	0.90762	0	0
ENSG00000169241	endo	avgs	full_gene	SLC50A1	0.867784	0	0
ENSG00000169241	neuron	avgs	full_gene	SLC50A1	0.648937	0	0
ENSG00000169241	oligo_opc	avgs	full_gene	SLC50A1	0.633523	0	0
ENSG00000169241	astro	avgs	full_gene	SLC50A1	0.610593	0	0
ENSG00000169241	neuron	pcs	full_gene	SLC50A1	0.552501	0	0
ENSG00000169241	astro	pcs	full_gene	SLC50A1	0.378101	0	0
ENSG00000169241	endo	pcs	full_gene	SLC50A1	0.178904	0	0
ENSG00000169241	oligo_opc	pcs	full_gene	SLC50A1	0.132982	0	0
ENSG00000169241	neuron	pcs	gene_body	SLC50A1	1.53883	0	0
ENSG00000169241	endo	pcs	gene_body	SLC50A1	1.02276	0	0
ENSG00000169241	endo	avgs	gene_body	SLC50A1	0.975431	0	0
ENSG00000169241	bulk	avgs	gene_body	SLC50A1	0.756307	0	0
ENSG00000169241	neuron	avgs	gene_body	SLC50A1	0.729226	0	0
ENSG00000169241	bulk	pcs	gene_body	SLC50A1	0.689341	0	0
ENSG00000169241	astro	avgs	gene_body	SLC50A1	0.619625	0	0
ENSG00000169241	oligo_opc	avgs	gene_body	SLC50A1	0.599411	0	0
ENSG00000169241	oligo_opc	pcs	gene_body	SLC50A1	0.212695	0	0
ENSG00000169241	astro	pcs	gene_body	SLC50A1	0.011271	0	0
ENSG00000169241	neuron	pcs	preTSS	SLC50A1	1.34146	0	0
ENSG00000169241	endo	pcs	preTSS	SLC50A1	1.09508	0	0
ENSG00000169241	bulk	avgs	preTSS	SLC50A1	0.946112	0	0
ENSG00000169241	astro	pcs	preTSS	SLC50A1	0.884009	0	0
ENSG00000169241	oligo_opc	pcs	preTSS	SLC50A1	0.791545	0	0
ENSG00000169241	bulk	pcs	preTSS	SLC50A1	0.742795	0	0
ENSG00000169241	oligo_opc	avgs	preTSS	SLC50A1	0.612649	0	0
ENSG00000169241	endo	avgs	preTSS	SLC50A1	0.610525	0	0
ENSG00000169241	astro	avgs	preTSS	SLC50A1	0.557968	0	0
ENSG00000169241	neuron	avgs	preTSS	SLC50A1	0.557228	0	0
ENSG00000169241	astro	avgs	promoters	SLC50A1	1.42471	0	0
ENSG00000169241	oligo_opc	pcs	promoters	SLC50A1	1.4142	0	0
ENSG00000169241	endo	avgs	promoters	SLC50A1	1.39153	0	0
ENSG00000169241	oligo_opc	avgs	promoters	SLC50A1	1.34962	0	0
ENSG00000169241	astro	pcs	promoters	SLC50A1	1.28207	0	0
ENSG00000169241	bulk	avgs	promoters	SLC50A1	1.18877	0	0
ENSG00000169241	neuron	avgs	promoters	SLC50A1	1.15879	0	0
ENSG00000169241	bulk	pcs	promoters	SLC50A1	1.06648	0	0
ENSG00000169241	endo	pcs	promoters	SLC50A1	0.856159	0	0
ENSG00000169241	neuron	pcs	promoters	SLC50A1	0.132336	0	0
ENSG00000163959	astro	pcs	full_gene	SLC51A	1.73525	0	0
ENSG00000163959	neuron	pcs	full_gene	SLC51A	1.7031	0	0
ENSG00000163959	endo	pcs	full_gene	SLC51A	1.58357	0	0
ENSG00000163959	oligo_opc	pcs	full_gene	SLC51A	1.53722	0	0
ENSG00000163959	bulk	pcs	full_gene	SLC51A	1.46395	0	0
ENSG00000163959	astro	avgs	full_gene	SLC51A	1.40631	0	0
ENSG00000163959	endo	avgs	full_gene	SLC51A	1.17039	0	0
ENSG00000163959	oligo_opc	avgs	full_gene	SLC51A	1.14005	0	0
ENSG00000163959	bulk	avgs	full_gene	SLC51A	1.06844	0	0
ENSG00000163959	neuron	avgs	full_gene	SLC51A	0.939389	0	0
ENSG00000163959	bulk	avgs	gene_body	SLC51A	0.487994	1.442e-06	0
ENSG00000163959	bulk	pcs	gene_body	SLC51A	0.41635	1.215e-06	0
ENSG00000163959	neuron	pcs	gene_body	SLC51A	0.552991	1.116e-06	0
ENSG00000163959	oligo_opc	avgs	gene_body	SLC51A	0.768903	1.095e-06	0
ENSG00000163959	endo	pcs	gene_body	SLC51A	1.32139	0	0
ENSG00000163959	endo	avgs	gene_body	SLC51A	1.21513	0	0
ENSG00000163959	astro	avgs	gene_body	SLC51A	0.623088	0	0
ENSG00000163959	oligo_opc	pcs	gene_body	SLC51A	0.521324	0	0
ENSG00000163959	astro	pcs	gene_body	SLC51A	0.378752	0	0
ENSG00000163959	neuron	avgs	gene_body	SLC51A	0.307457	0	0
ENSG00000163959	astro	pcs	preTSS	SLC51A	1.79634	0	0
ENSG00000163959	astro	avgs	preTSS	SLC51A	1.68229	0	0
ENSG00000163959	bulk	pcs	preTSS	SLC51A	1.67145	0	0
ENSG00000163959	neuron	pcs	preTSS	SLC51A	1.63654	0	0
ENSG00000163959	oligo_opc	pcs	preTSS	SLC51A	1.50275	0	0
ENSG00000163959	endo	pcs	preTSS	SLC51A	1.43187	0	0
ENSG00000163959	bulk	avgs	preTSS	SLC51A	1.24717	0	0
ENSG00000163959	neuron	avgs	preTSS	SLC51A	1.23357	0	0
ENSG00000163959	oligo_opc	avgs	preTSS	SLC51A	1.22064	0	0
ENSG00000163959	endo	avgs	preTSS	SLC51A	0.669157	0	0
ENSG00000163959	astro	pcs	promoters	SLC51A	2.33313	0	0
ENSG00000163959	bulk	pcs	promoters	SLC51A	2.13607	0	0
ENSG00000163959	neuron	pcs	promoters	SLC51A	2.08499	0	0
ENSG00000163959	oligo_opc	pcs	promoters	SLC51A	2.0807	0	0
ENSG00000163959	astro	avgs	promoters	SLC51A	2.036	0	0
ENSG00000163959	endo	pcs	promoters	SLC51A	1.90982	0	0
ENSG00000163959	oligo_opc	avgs	promoters	SLC51A	1.7377	0	0
ENSG00000163959	bulk	avgs	promoters	SLC51A	1.71837	0	0
ENSG00000163959	neuron	avgs	promoters	SLC51A	1.36608	0	0
ENSG00000163959	endo	avgs	promoters	SLC51A	1.26986	0	0
ENSG00000186198	endo	pcs	full_gene	SLC51B	1.06867	0	0
ENSG00000186198	endo	avgs	full_gene	SLC51B	0.924183	0	0
ENSG00000186198	bulk	avgs	full_gene	SLC51B	0.816769	0	0
ENSG00000186198	bulk	pcs	full_gene	SLC51B	0.813993	0	0
ENSG00000186198	oligo_opc	avgs	full_gene	SLC51B	0.781018	0	0
ENSG00000186198	oligo_opc	pcs	full_gene	SLC51B	0.737218	0	0
ENSG00000186198	neuron	avgs	full_gene	SLC51B	0.501891	0	0
ENSG00000186198	neuron	pcs	full_gene	SLC51B	0.349749	0	0
ENSG00000186198	astro	avgs	full_gene	SLC51B	0.309336	0	0
ENSG00000186198	astro	pcs	full_gene	SLC51B	0.261777	0	0
ENSG00000186198	endo	pcs	gene_body	SLC51B	1.07107	0	0
ENSG00000186198	endo	avgs	gene_body	SLC51B	0.988198	0	0
ENSG00000186198	bulk	avgs	gene_body	SLC51B	0.934021	0	0
ENSG00000186198	oligo_opc	avgs	gene_body	SLC51B	0.92883	0	0
ENSG00000186198	bulk	pcs	gene_body	SLC51B	0.797438	0	0
ENSG00000186198	oligo_opc	pcs	gene_body	SLC51B	0.75979	0	0
ENSG00000186198	neuron	avgs	gene_body	SLC51B	0.526498	0	0
ENSG00000186198	astro	avgs	gene_body	SLC51B	0.42718	0	0
ENSG00000186198	neuron	pcs	gene_body	SLC51B	0.356247	0	0
ENSG00000186198	astro	pcs	gene_body	SLC51B	0.287978	0	0
ENSG00000186198	astro	pcs	preTSS	SLC51B	1.13039	0	0
ENSG00000186198	oligo_opc	pcs	preTSS	SLC51B	0.915918	0	0
ENSG00000186198	bulk	pcs	preTSS	SLC51B	0.630937	0	0
ENSG00000186198	astro	avgs	preTSS	SLC51B	0.607884	0	0
ENSG00000186198	oligo_opc	avgs	preTSS	SLC51B	0.502449	0	0
ENSG00000186198	neuron	pcs	preTSS	SLC51B	0.408479	0	0
ENSG00000186198	bulk	avgs	preTSS	SLC51B	0.379761	0	0
ENSG00000186198	endo	avgs	preTSS	SLC51B	0.151365	0	0
ENSG00000186198	endo	pcs	preTSS	SLC51B	0.06276	0	0
ENSG00000186198	neuron	avgs	preTSS	SLC51B	0.052562	0	0
ENSG00000186198	astro	pcs	promoters	SLC51B	1.13039	0	0
ENSG00000186198	oligo_opc	pcs	promoters	SLC51B	0.915918	0	0
ENSG00000186198	bulk	pcs	promoters	SLC51B	0.630937	0	0
ENSG00000186198	astro	avgs	promoters	SLC51B	0.607884	0	0
ENSG00000186198	oligo_opc	avgs	promoters	SLC51B	0.502449	0	0
ENSG00000186198	neuron	pcs	promoters	SLC51B	0.408479	0	0
ENSG00000186198	bulk	avgs	promoters	SLC51B	0.379761	0	0
ENSG00000186198	endo	avgs	promoters	SLC51B	0.151365	0	0
ENSG00000186198	endo	pcs	promoters	SLC51B	0.06276	0	0
ENSG00000186198	neuron	avgs	promoters	SLC51B	0.052562	0	0
ENSG00000132517	astro	avgs	full_gene	SLC52A1	2.62389	0	0
ENSG00000132517	bulk	avgs	full_gene	SLC52A1	2.52688	0	0
ENSG00000132517	oligo_opc	avgs	full_gene	SLC52A1	2.33016	0	0
ENSG00000132517	endo	pcs	full_gene	SLC52A1	2.05967	0	0
ENSG00000132517	bulk	pcs	full_gene	SLC52A1	1.87027	0	0
ENSG00000132517	endo	avgs	full_gene	SLC52A1	1.78392	0	0
ENSG00000132517	neuron	avgs	full_gene	SLC52A1	1.74976	0	0
ENSG00000132517	oligo_opc	pcs	full_gene	SLC52A1	1.44912	0	0
ENSG00000132517	astro	pcs	full_gene	SLC52A1	0.566315	0	0
ENSG00000132517	neuron	pcs	full_gene	SLC52A1	0.523263	0	0
ENSG00000132517	endo	pcs	gene_body	SLC52A1	2.20053	0	0
ENSG00000132517	astro	avgs	gene_body	SLC52A1	2.03303	0	0
ENSG00000132517	bulk	pcs	gene_body	SLC52A1	1.82058	0	0
ENSG00000132517	oligo_opc	pcs	gene_body	SLC52A1	1.5253	0	0
ENSG00000132517	bulk	avgs	gene_body	SLC52A1	1.13993	0	0
ENSG00000132517	neuron	avgs	gene_body	SLC52A1	1.07731	0	0
ENSG00000132517	oligo_opc	avgs	gene_body	SLC52A1	0.995199	0	0
ENSG00000132517	neuron	pcs	gene_body	SLC52A1	0.626526	0	0
ENSG00000132517	astro	pcs	gene_body	SLC52A1	0.618971	0	0
ENSG00000132517	endo	avgs	gene_body	SLC52A1	0.077265	0	0
ENSG00000132517	endo	avgs	preTSS	SLC52A1	3.20507	0	0
ENSG00000132517	endo	pcs	preTSS	SLC52A1	3.20507	0	0
ENSG00000132517	oligo_opc	avgs	preTSS	SLC52A1	2.60821	0	0
ENSG00000132517	oligo_opc	pcs	preTSS	SLC52A1	2.60821	0	0
ENSG00000132517	bulk	avgs	preTSS	SLC52A1	2.51606	0	0
ENSG00000132517	bulk	pcs	preTSS	SLC52A1	2.51606	0	0
ENSG00000132517	astro	avgs	preTSS	SLC52A1	2.08802	0	0
ENSG00000132517	astro	pcs	preTSS	SLC52A1	2.08802	0	0
ENSG00000132517	neuron	avgs	preTSS	SLC52A1	1.49697	0	0
ENSG00000132517	neuron	pcs	preTSS	SLC52A1	1.49697	0	0
ENSG00000132517	endo	avgs	promoters	SLC52A1	3.20507	0	0
ENSG00000132517	endo	pcs	promoters	SLC52A1	3.20507	0	0
ENSG00000132517	oligo_opc	avgs	promoters	SLC52A1	2.60821	0	0
ENSG00000132517	oligo_opc	pcs	promoters	SLC52A1	2.60821	0	0
ENSG00000132517	bulk	avgs	promoters	SLC52A1	2.51606	0	0
ENSG00000132517	bulk	pcs	promoters	SLC52A1	2.51606	0	0
ENSG00000132517	astro	avgs	promoters	SLC52A1	2.08802	0	0
ENSG00000132517	astro	pcs	promoters	SLC52A1	2.08802	0	0
ENSG00000132517	neuron	avgs	promoters	SLC52A1	1.49697	0	0
ENSG00000132517	neuron	pcs	promoters	SLC52A1	1.49697	0	0
ENSG00000185803	bulk	avgs	full_gene	SLC52A2	3.13918	0	0
ENSG00000185803	oligo_opc	avgs	full_gene	SLC52A2	2.84229	0	0
ENSG00000185803	astro	avgs	full_gene	SLC52A2	2.38874	0	0
ENSG00000185803	neuron	avgs	full_gene	SLC52A2	2.15863	0	0
ENSG00000185803	endo	avgs	full_gene	SLC52A2	1.9229	0	0
ENSG00000185803	bulk	pcs	full_gene	SLC52A2	1.18628	0	0
ENSG00000185803	neuron	pcs	full_gene	SLC52A2	1.08498	0	0
ENSG00000185803	oligo_opc	pcs	full_gene	SLC52A2	1.06584	0	0
ENSG00000185803	astro	pcs	full_gene	SLC52A2	0.796777	0	0
ENSG00000185803	endo	pcs	full_gene	SLC52A2	0.439208	0	0
ENSG00000185803	bulk	avgs	gene_body	SLC52A2	2.37026	0	0
ENSG00000185803	oligo_opc	avgs	gene_body	SLC52A2	2.26529	0	0
ENSG00000185803	bulk	pcs	gene_body	SLC52A2	1.74436	0	0
ENSG00000185803	oligo_opc	pcs	gene_body	SLC52A2	1.56081	0	0
ENSG00000185803	endo	pcs	gene_body	SLC52A2	1.06632	0	0
ENSG00000185803	endo	avgs	gene_body	SLC52A2	0.982656	0	0
ENSG00000185803	astro	avgs	gene_body	SLC52A2	0.959344	0	0
ENSG00000185803	neuron	avgs	gene_body	SLC52A2	0.759604	0	0
ENSG00000185803	neuron	pcs	gene_body	SLC52A2	0.746648	0	0
ENSG00000185803	astro	pcs	gene_body	SLC52A2	0.388177	0	0
ENSG00000185803	bulk	avgs	preTSS	SLC52A2	2.47316	0	0
ENSG00000185803	oligo_opc	avgs	preTSS	SLC52A2	2.31315	0	0
ENSG00000185803	astro	avgs	preTSS	SLC52A2	2.04913	0	0
ENSG00000185803	neuron	avgs	preTSS	SLC52A2	1.77988	0	0
ENSG00000185803	bulk	pcs	preTSS	SLC52A2	1.74801	0	0
ENSG00000185803	oligo_opc	pcs	preTSS	SLC52A2	1.64131	0	0
ENSG00000185803	endo	avgs	preTSS	SLC52A2	1.47563	0	0
ENSG00000185803	neuron	pcs	preTSS	SLC52A2	1.39663	0	0
ENSG00000185803	astro	pcs	preTSS	SLC52A2	1.05307	0	0
ENSG00000185803	endo	pcs	preTSS	SLC52A2	0.818839	0	0
ENSG00000185803	astro	pcs	promoters	SLC52A2	3.51182	0	0
ENSG00000185803	astro	avgs	promoters	SLC52A2	3.21765	0	0
ENSG00000185803	oligo_opc	pcs	promoters	SLC52A2	3.15663	0	0
ENSG00000185803	oligo_opc	avgs	promoters	SLC52A2	2.83134	0	0
ENSG00000185803	bulk	avgs	promoters	SLC52A2	2.28407	0	0
ENSG00000185803	endo	avgs	promoters	SLC52A2	1.8534	0	0
ENSG00000185803	bulk	pcs	promoters	SLC52A2	1.21825	0	0
ENSG00000185803	neuron	avgs	promoters	SLC52A2	1.09062	0	0
ENSG00000185803	neuron	pcs	promoters	SLC52A2	0.688004	0	0
ENSG00000185803	endo	pcs	promoters	SLC52A2	0.510474	0	0
ENSG00000101276	astro	avgs	full_gene	SLC52A3	2.51975	0	0
ENSG00000101276	bulk	avgs	full_gene	SLC52A3	2.38906	0	0
ENSG00000101276	oligo_opc	avgs	full_gene	SLC52A3	2.38881	0	0
ENSG00000101276	neuron	avgs	full_gene	SLC52A3	2.11335	0	0
ENSG00000101276	endo	avgs	full_gene	SLC52A3	1.58238	0	0
ENSG00000101276	astro	pcs	full_gene	SLC52A3	1.18609	0	0
ENSG00000101276	neuron	pcs	full_gene	SLC52A3	0.781367	0	0
ENSG00000101276	endo	pcs	full_gene	SLC52A3	0.61185	0	0
ENSG00000101276	bulk	pcs	full_gene	SLC52A3	0.259162	0	0
ENSG00000101276	oligo_opc	pcs	full_gene	SLC52A3	0.25152	0	0
ENSG00000101276	oligo_opc	avgs	gene_body	SLC52A3	2.60536	0	0
ENSG00000101276	neuron	avgs	gene_body	SLC52A3	2.50244	0	0
ENSG00000101276	astro	avgs	gene_body	SLC52A3	2.38468	0	0
ENSG00000101276	bulk	avgs	gene_body	SLC52A3	2.38322	0	0
ENSG00000101276	endo	avgs	gene_body	SLC52A3	1.75711	0	0
ENSG00000101276	neuron	pcs	gene_body	SLC52A3	0.889009	0	0
ENSG00000101276	endo	pcs	gene_body	SLC52A3	0.7584	0	0
ENSG00000101276	bulk	pcs	gene_body	SLC52A3	0.52612	0	0
ENSG00000101276	astro	pcs	gene_body	SLC52A3	0.305727	0	0
ENSG00000101276	oligo_opc	pcs	gene_body	SLC52A3	0.133421	0	0
ENSG00000101276	astro	pcs	preTSS	SLC52A3	1.06425	0	0
ENSG00000101276	astro	avgs	preTSS	SLC52A3	1.00834	0	0
ENSG00000101276	neuron	avgs	preTSS	SLC52A3	0.902653	0	0
ENSG00000101276	neuron	pcs	preTSS	SLC52A3	0.775938	0	0
ENSG00000101276	endo	pcs	preTSS	SLC52A3	0.283135	0	0
ENSG00000101276	bulk	avgs	preTSS	SLC52A3	0.270902	0	0
ENSG00000101276	bulk	pcs	preTSS	SLC52A3	0.243434	0	0
ENSG00000101276	oligo_opc	pcs	preTSS	SLC52A3	0.124748	0	0
ENSG00000101276	oligo_opc	avgs	preTSS	SLC52A3	0.102699	0	0
ENSG00000101276	endo	avgs	preTSS	SLC52A3	0.065067	0	0
ENSG00000101276	astro	pcs	promoters	SLC52A3	1.06425	0	0
ENSG00000101276	astro	avgs	promoters	SLC52A3	1.00834	0	0
ENSG00000101276	neuron	avgs	promoters	SLC52A3	0.902653	0	0
ENSG00000101276	neuron	pcs	promoters	SLC52A3	0.775938	0	0
ENSG00000101276	endo	pcs	promoters	SLC52A3	0.283135	0	0
ENSG00000101276	bulk	avgs	promoters	SLC52A3	0.270902	0	0
ENSG00000101276	bulk	pcs	promoters	SLC52A3	0.243434	0	0
ENSG00000101276	oligo_opc	pcs	promoters	SLC52A3	0.124748	0	0
ENSG00000101276	oligo_opc	avgs	promoters	SLC52A3	0.102699	0	0
ENSG00000101276	endo	avgs	promoters	SLC52A3	0.065067	0	0
ENSG00000100170	endo	pcs	full_gene	SLC5A1	0.923206	0	0
ENSG00000100170	oligo_opc	avgs	full_gene	SLC5A1	0.73381	0	0
ENSG00000100170	neuron	pcs	full_gene	SLC5A1	0.526224	0	0
ENSG00000100170	bulk	avgs	full_gene	SLC5A1	0.399784	0	0
ENSG00000100170	astro	avgs	full_gene	SLC5A1	0.336958	0	0
ENSG00000100170	endo	avgs	full_gene	SLC5A1	0.33438	0	0
ENSG00000100170	astro	pcs	full_gene	SLC5A1	0.321442	0	0
ENSG00000100170	oligo_opc	pcs	full_gene	SLC5A1	0.268491	0	0
ENSG00000100170	bulk	pcs	full_gene	SLC5A1	0.177363	0	0
ENSG00000100170	neuron	avgs	full_gene	SLC5A1	0.151622	0	0
ENSG00000100170	oligo_opc	avgs	gene_body	SLC5A1	1.32621	0	0
ENSG00000100170	bulk	avgs	gene_body	SLC5A1	1.03242	0	0
ENSG00000100170	astro	avgs	gene_body	SLC5A1	0.926589	0	0
ENSG00000100170	endo	pcs	gene_body	SLC5A1	0.702426	0	0
ENSG00000100170	astro	pcs	gene_body	SLC5A1	0.58753	0	0
ENSG00000100170	neuron	pcs	gene_body	SLC5A1	0.475401	0	0
ENSG00000100170	oligo_opc	pcs	gene_body	SLC5A1	0.443515	0	0
ENSG00000100170	endo	avgs	gene_body	SLC5A1	0.339117	0	0
ENSG00000100170	neuron	avgs	gene_body	SLC5A1	0.220417	0	0
ENSG00000100170	bulk	pcs	gene_body	SLC5A1	0.071613	0	0
ENSG00000100170	endo	pcs	preTSS	SLC5A1	1.21417	0	0
ENSG00000100170	endo	avgs	preTSS	SLC5A1	1.15792	0	0
ENSG00000100170	bulk	avgs	preTSS	SLC5A1	0.930084	0	0
ENSG00000100170	neuron	avgs	preTSS	SLC5A1	0.822503	0	0
ENSG00000100170	astro	avgs	preTSS	SLC5A1	0.811198	0	0
ENSG00000100170	oligo_opc	avgs	preTSS	SLC5A1	0.647169	0	0
ENSG00000100170	bulk	pcs	preTSS	SLC5A1	0.560554	0	0
ENSG00000100170	neuron	pcs	preTSS	SLC5A1	0.555274	0	0
ENSG00000100170	astro	pcs	preTSS	SLC5A1	0.083427	0	0
ENSG00000100170	oligo_opc	pcs	preTSS	SLC5A1	0.068706	0	0
ENSG00000100170	endo	pcs	promoters	SLC5A1	1.21383	0	0
ENSG00000100170	endo	avgs	promoters	SLC5A1	1.21242	0	0
ENSG00000100170	neuron	avgs	promoters	SLC5A1	0.566329	0	0
ENSG00000100170	neuron	pcs	promoters	SLC5A1	0.566239	0	0
ENSG00000100170	bulk	pcs	promoters	SLC5A1	0.545396	0	0
ENSG00000100170	bulk	avgs	promoters	SLC5A1	0.533353	0	0
ENSG00000100170	astro	avgs	promoters	SLC5A1	0.116843	0	0
ENSG00000100170	astro	pcs	promoters	SLC5A1	0.112299	0	0
ENSG00000100170	oligo_opc	avgs	promoters	SLC5A1	0.044894	0	0
ENSG00000100170	oligo_opc	pcs	promoters	SLC5A1	0.04489	0	0
ENSG00000154025	bulk	pcs	full_gene	SLC5A10	1.72996	0	0
ENSG00000154025	endo	avgs	full_gene	SLC5A10	1.12414	0	0
ENSG00000154025	oligo_opc	pcs	full_gene	SLC5A10	1.07748	0	0
ENSG00000154025	neuron	avgs	full_gene	SLC5A10	0.8052	0	0
ENSG00000154025	bulk	avgs	full_gene	SLC5A10	0.663135	0	0
ENSG00000154025	astro	pcs	full_gene	SLC5A10	0.568159	0	0
ENSG00000154025	endo	pcs	full_gene	SLC5A10	0.482187	0	0
ENSG00000154025	astro	avgs	full_gene	SLC5A10	0.468345	0	0
ENSG00000154025	neuron	pcs	full_gene	SLC5A10	0.465316	0	0
ENSG00000154025	oligo_opc	avgs	full_gene	SLC5A10	0.426887	0	0
ENSG00000154025	neuron	avgs	gene_body	SLC5A10	2.02657	0	0
ENSG00000154025	astro	pcs	gene_body	SLC5A10	1.71955	0	0
ENSG00000154025	neuron	pcs	gene_body	SLC5A10	1.52967	0	0
ENSG00000154025	bulk	pcs	gene_body	SLC5A10	1.42845	0	0
ENSG00000154025	endo	avgs	gene_body	SLC5A10	0.44481	0	0
ENSG00000154025	oligo_opc	avgs	gene_body	SLC5A10	0.43459	0	0
ENSG00000154025	endo	pcs	gene_body	SLC5A10	0.411257	0	0
ENSG00000154025	oligo_opc	pcs	gene_body	SLC5A10	0.358861	0	0
ENSG00000154025	astro	avgs	gene_body	SLC5A10	0.325166	0	0
ENSG00000154025	bulk	avgs	gene_body	SLC5A10	0.214996	0	0
ENSG00000154025	endo	pcs	preTSS	SLC5A10	1.82024	0	0
ENSG00000154025	endo	avgs	preTSS	SLC5A10	1.75854	0	0
ENSG00000154025	bulk	avgs	preTSS	SLC5A10	1.74335	0	0
ENSG00000154025	oligo_opc	avgs	preTSS	SLC5A10	1.55368	0	0
ENSG00000154025	oligo_opc	pcs	preTSS	SLC5A10	1.42253	0	0
ENSG00000154025	neuron	avgs	preTSS	SLC5A10	1.37151	0	0
ENSG00000154025	bulk	pcs	preTSS	SLC5A10	1.22888	0	0
ENSG00000154025	neuron	pcs	preTSS	SLC5A10	1.06726	0	0
ENSG00000154025	astro	pcs	preTSS	SLC5A10	0.44754	0	0
ENSG00000154025	astro	avgs	preTSS	SLC5A10	0.25496	0	0
ENSG00000154025	endo	avgs	promoters	SLC5A10	2.26014	0	0
ENSG00000154025	oligo_opc	avgs	promoters	SLC5A10	2.20677	0	0
ENSG00000154025	bulk	avgs	promoters	SLC5A10	1.96704	0	0
ENSG00000154025	endo	pcs	promoters	SLC5A10	1.90721	0	0
ENSG00000154025	neuron	avgs	promoters	SLC5A10	1.76345	0	0
ENSG00000154025	oligo_opc	pcs	promoters	SLC5A10	1.53818	0	0
ENSG00000154025	bulk	pcs	promoters	SLC5A10	1.42123	0	0
ENSG00000154025	neuron	pcs	promoters	SLC5A10	1.17134	0	0
ENSG00000154025	astro	pcs	promoters	SLC5A10	0.36497	0	0
ENSG00000154025	astro	avgs	promoters	SLC5A10	0.215178	0	0
ENSG00000158865	astro	pcs	full_gene	SLC5A11	0.572361	0	0
ENSG00000158865	oligo_opc	avgs	full_gene	SLC5A11	0.439023	0	0
ENSG00000158865	bulk	avgs	full_gene	SLC5A11	0.429764	0	0
ENSG00000158865	astro	avgs	full_gene	SLC5A11	0.386825	0	0
ENSG00000158865	neuron	pcs	full_gene	SLC5A11	0.37346	0	0
ENSG00000158865	bulk	pcs	full_gene	SLC5A11	0.317907	0	0
ENSG00000158865	oligo_opc	pcs	full_gene	SLC5A11	0.227225	0	0
ENSG00000158865	endo	avgs	full_gene	SLC5A11	0.137556	0	0
ENSG00000158865	neuron	avgs	full_gene	SLC5A11	0.074497	0	0
ENSG00000158865	endo	pcs	full_gene	SLC5A11	0.049085	0	0
ENSG00000158865	astro	pcs	gene_body	SLC5A11	0.532012	0	0
ENSG00000158865	astro	avgs	gene_body	SLC5A11	0.514419	0	0
ENSG00000158865	neuron	avgs	gene_body	SLC5A11	0.432791	0	0
ENSG00000158865	bulk	pcs	gene_body	SLC5A11	0.355418	0	0
ENSG00000158865	neuron	pcs	gene_body	SLC5A11	0.331134	0	0
ENSG00000158865	oligo_opc	avgs	gene_body	SLC5A11	0.29444	0	0
ENSG00000158865	oligo_opc	pcs	gene_body	SLC5A11	0.290446	0	0
ENSG00000158865	bulk	avgs	gene_body	SLC5A11	0.268585	0	0
ENSG00000158865	endo	pcs	gene_body	SLC5A11	0.045719	0	0
ENSG00000158865	endo	avgs	gene_body	SLC5A11	0.012225	0	0
ENSG00000158865	neuron	pcs	preTSS	SLC5A11	0.990136	0	0
ENSG00000158865	neuron	avgs	preTSS	SLC5A11	0.931278	0	0
ENSG00000158865	bulk	avgs	preTSS	SLC5A11	0.680443	0	0
ENSG00000158865	bulk	pcs	preTSS	SLC5A11	0.511628	0	0
ENSG00000158865	oligo_opc	avgs	preTSS	SLC5A11	0.502357	0	0
ENSG00000158865	endo	avgs	preTSS	SLC5A11	0.406886	0	0
ENSG00000158865	endo	pcs	preTSS	SLC5A11	0.391519	0	0
ENSG00000158865	oligo_opc	pcs	preTSS	SLC5A11	0.372456	0	0
ENSG00000158865	astro	pcs	preTSS	SLC5A11	0.272349	0	0
ENSG00000158865	astro	avgs	preTSS	SLC5A11	0.271038	0	0
ENSG00000158865	neuron	pcs	promoters	SLC5A11	1.06348	0	0
ENSG00000158865	neuron	avgs	promoters	SLC5A11	1.04194	0	0
ENSG00000158865	astro	pcs	promoters	SLC5A11	0.731453	0	0
ENSG00000158865	astro	avgs	promoters	SLC5A11	0.708096	0	0
ENSG00000158865	bulk	avgs	promoters	SLC5A11	0.458374	0	0
ENSG00000158865	oligo_opc	avgs	promoters	SLC5A11	0.364988	0	0
ENSG00000158865	bulk	pcs	promoters	SLC5A11	0.33816	0	0
ENSG00000158865	oligo_opc	pcs	promoters	SLC5A11	0.260788	0	0
ENSG00000158865	endo	avgs	promoters	SLC5A11	0.195591	0	0
ENSG00000158865	endo	pcs	promoters	SLC5A11	0.156272	0	0
ENSG00000148942	endo	pcs	full_gene	SLC5A12	1.56609	0	0
ENSG00000148942	bulk	pcs	full_gene	SLC5A12	1.24517	0	0
ENSG00000148942	endo	avgs	full_gene	SLC5A12	0.866889	0	0
ENSG00000148942	oligo_opc	avgs	full_gene	SLC5A12	0.67282	0	0
ENSG00000148942	bulk	avgs	full_gene	SLC5A12	0.613637	0	0
ENSG00000148942	neuron	avgs	full_gene	SLC5A12	0.554363	0	0
ENSG00000148942	astro	avgs	full_gene	SLC5A12	0.521419	0	0
ENSG00000148942	neuron	pcs	full_gene	SLC5A12	0.510861	0	0
ENSG00000148942	oligo_opc	pcs	full_gene	SLC5A12	0.462585	0	0
ENSG00000148942	astro	pcs	full_gene	SLC5A12	0.199576	0	0
ENSG00000148942	bulk	pcs	gene_body	SLC5A12	1.74774	0	0
ENSG00000148942	oligo_opc	pcs	gene_body	SLC5A12	1.65032	0	0
ENSG00000148942	neuron	pcs	gene_body	SLC5A12	1.62989	0	0
ENSG00000148942	bulk	avgs	gene_body	SLC5A12	1.49808	0	0
ENSG00000148942	astro	pcs	gene_body	SLC5A12	1.41648	0	0
ENSG00000148942	endo	pcs	gene_body	SLC5A12	1.41274	0	0
ENSG00000148942	oligo_opc	avgs	gene_body	SLC5A12	1.3875	0	0
ENSG00000148942	neuron	avgs	gene_body	SLC5A12	1.36994	0	0
ENSG00000148942	endo	avgs	gene_body	SLC5A12	1.26316	0	0
ENSG00000148942	astro	avgs	gene_body	SLC5A12	1.14513	0	0
ENSG00000148942	endo	pcs	preTSS	SLC5A12	1.07024	0	0
ENSG00000148942	neuron	pcs	preTSS	SLC5A12	0.638961	0	0
ENSG00000148942	endo	avgs	preTSS	SLC5A12	0.353697	0	0
ENSG00000148942	astro	pcs	preTSS	SLC5A12	0.346043	0	0
ENSG00000148942	oligo_opc	pcs	preTSS	SLC5A12	0.275941	0	0
ENSG00000148942	neuron	avgs	preTSS	SLC5A12	0.205207	0	0
ENSG00000148942	oligo_opc	avgs	preTSS	SLC5A12	0.114311	0	0
ENSG00000148942	astro	avgs	preTSS	SLC5A12	0.107197	0	0
ENSG00000148942	bulk	avgs	preTSS	SLC5A12	0.075193	0	0
ENSG00000148942	bulk	pcs	preTSS	SLC5A12	6.9e-05	0	0
ENSG00000148942	neuron	pcs	promoters	SLC5A12	0.636814	0	0
ENSG00000148942	endo	pcs	promoters	SLC5A12	0.517283	0	0
ENSG00000148942	neuron	avgs	promoters	SLC5A12	0.44018	0	0
ENSG00000148942	astro	pcs	promoters	SLC5A12	0.395245	0	0
ENSG00000148942	endo	avgs	promoters	SLC5A12	0.347033	0	0
ENSG00000148942	oligo_opc	pcs	promoters	SLC5A12	0.280609	0	0
ENSG00000148942	astro	avgs	promoters	SLC5A12	0.26974	0	0
ENSG00000148942	bulk	avgs	promoters	SLC5A12	0.151594	0	0
ENSG00000148942	oligo_opc	avgs	promoters	SLC5A12	0.087222	0	0
ENSG00000148942	bulk	pcs	promoters	SLC5A12	0.000247	0	0
ENSG00000140675	bulk	pcs	full_gene	SLC5A2	3.49677	0	0
ENSG00000140675	astro	avgs	full_gene	SLC5A2	3.07266	0	0
ENSG00000140675	oligo_opc	avgs	full_gene	SLC5A2	3.0627	0	0
ENSG00000140675	oligo_opc	pcs	full_gene	SLC5A2	2.99809	0	0
ENSG00000140675	bulk	avgs	full_gene	SLC5A2	2.92238	0	0
ENSG00000140675	neuron	avgs	full_gene	SLC5A2	2.73027	0	0
ENSG00000140675	astro	pcs	full_gene	SLC5A2	2.52824	0	0
ENSG00000140675	neuron	pcs	full_gene	SLC5A2	2.23398	0	0
ENSG00000140675	endo	avgs	full_gene	SLC5A2	1.66505	0	0
ENSG00000140675	endo	pcs	full_gene	SLC5A2	0.795517	0	0
ENSG00000140675	bulk	pcs	gene_body	SLC5A2	3.54657	0	0
ENSG00000140675	oligo_opc	avgs	gene_body	SLC5A2	3.27607	0	0
ENSG00000140675	oligo_opc	pcs	gene_body	SLC5A2	3.05821	0	0
ENSG00000140675	bulk	avgs	gene_body	SLC5A2	3.01561	0	0
ENSG00000140675	neuron	avgs	gene_body	SLC5A2	2.68775	0	0
ENSG00000140675	astro	pcs	gene_body	SLC5A2	2.5125	0	0
ENSG00000140675	neuron	pcs	gene_body	SLC5A2	2.23503	0	0
ENSG00000140675	astro	avgs	gene_body	SLC5A2	2.13987	0	0
ENSG00000140675	endo	avgs	gene_body	SLC5A2	1.96531	0	0
ENSG00000140675	endo	pcs	gene_body	SLC5A2	0.797168	0	0
ENSG00000140675	astro	avgs	preTSS	SLC5A2	1.65701	0	0
ENSG00000140675	astro	pcs	preTSS	SLC5A2	1.65701	0	0
ENSG00000140675	bulk	avgs	preTSS	SLC5A2	0.790161	0	0
ENSG00000140675	bulk	pcs	preTSS	SLC5A2	0.790161	0	0
ENSG00000140675	endo	avgs	preTSS	SLC5A2	0.720274	0	0
ENSG00000140675	endo	pcs	preTSS	SLC5A2	0.720274	0	0
ENSG00000140675	neuron	avgs	preTSS	SLC5A2	0.516488	0	0
ENSG00000140675	neuron	pcs	preTSS	SLC5A2	0.516488	0	0
ENSG00000140675	oligo_opc	avgs	preTSS	SLC5A2	0.398362	0	0
ENSG00000140675	oligo_opc	pcs	preTSS	SLC5A2	0.398362	0	0
ENSG00000198743	endo	avgs	full_gene	SLC5A3	1.40614	0	0
ENSG00000198743	bulk	pcs	full_gene	SLC5A3	0.948362	0	0
ENSG00000198743	neuron	pcs	full_gene	SLC5A3	0.620783	0	0
ENSG00000198743	oligo_opc	pcs	full_gene	SLC5A3	0.608205	0	0
ENSG00000198743	endo	pcs	full_gene	SLC5A3	0.473164	0	0
ENSG00000198743	neuron	avgs	full_gene	SLC5A3	0.440651	0	0
ENSG00000198743	bulk	avgs	full_gene	SLC5A3	0.395397	0	0
ENSG00000198743	oligo_opc	avgs	full_gene	SLC5A3	0.24497	0	0
ENSG00000198743	astro	pcs	full_gene	SLC5A3	0.227116	0	0
ENSG00000198743	astro	avgs	full_gene	SLC5A3	0.035932	0	0
ENSG00000198743	endo	avgs	gene_body	SLC5A3	0.810751	0	0
ENSG00000198743	bulk	avgs	gene_body	SLC5A3	0.507704	0	0
ENSG00000198743	endo	pcs	gene_body	SLC5A3	0.450078	0	0
ENSG00000198743	bulk	pcs	gene_body	SLC5A3	0.399003	0	0
ENSG00000198743	oligo_opc	avgs	gene_body	SLC5A3	0.355835	0	0
ENSG00000198743	astro	avgs	gene_body	SLC5A3	0.310991	0	0
ENSG00000198743	neuron	avgs	gene_body	SLC5A3	0.257597	0	0
ENSG00000198743	neuron	pcs	gene_body	SLC5A3	0.14634	0	0
ENSG00000198743	oligo_opc	pcs	gene_body	SLC5A3	0.03591	0	0
ENSG00000198743	astro	pcs	gene_body	SLC5A3	0.001657	0	0
ENSG00000198743	oligo_opc	pcs	preTSS	SLC5A3	1.19536	0	0
ENSG00000198743	bulk	pcs	preTSS	SLC5A3	1.12867	0	0
ENSG00000198743	neuron	avgs	preTSS	SLC5A3	1.01778	0	0
ENSG00000198743	bulk	avgs	preTSS	SLC5A3	0.9681	0	0
ENSG00000198743	endo	pcs	preTSS	SLC5A3	0.865664	0	0
ENSG00000198743	endo	avgs	preTSS	SLC5A3	0.860928	0	0
ENSG00000198743	oligo_opc	avgs	preTSS	SLC5A3	0.657618	0	0
ENSG00000198743	neuron	pcs	preTSS	SLC5A3	0.642633	0	0
ENSG00000198743	astro	pcs	preTSS	SLC5A3	0.395907	0	0
ENSG00000198743	astro	avgs	preTSS	SLC5A3	0.328233	0	0
ENSG00000198743	endo	avgs	promoters	SLC5A3	1.82448	0	0
ENSG00000198743	neuron	avgs	promoters	SLC5A3	1.61206	0	0
ENSG00000198743	bulk	avgs	promoters	SLC5A3	1.46107	0	0
ENSG00000198743	oligo_opc	avgs	promoters	SLC5A3	1.41762	0	0
ENSG00000198743	oligo_opc	pcs	promoters	SLC5A3	1.23877	0	0
ENSG00000198743	neuron	pcs	promoters	SLC5A3	1.15316	0	0
ENSG00000198743	bulk	pcs	promoters	SLC5A3	1.13061	0	0
ENSG00000198743	endo	pcs	promoters	SLC5A3	0.969803	0	0
ENSG00000198743	astro	avgs	promoters	SLC5A3	0.604409	0	0
ENSG00000198743	astro	pcs	promoters	SLC5A3	0.54404	0	0
ENSG00000100191	neuron	pcs	full_gene	SLC5A4	2.88628	0	0
ENSG00000100191	bulk	pcs	full_gene	SLC5A4	1.84571	0	0
ENSG00000100191	endo	pcs	full_gene	SLC5A4	1.26639	0	0
ENSG00000100191	oligo_opc	avgs	full_gene	SLC5A4	1.0427	0	0
ENSG00000100191	neuron	avgs	full_gene	SLC5A4	0.918549	0	0
ENSG00000100191	astro	pcs	full_gene	SLC5A4	0.812402	0	0
ENSG00000100191	endo	avgs	full_gene	SLC5A4	0.590968	0	0
ENSG00000100191	bulk	avgs	full_gene	SLC5A4	0.376765	0	0
ENSG00000100191	oligo_opc	pcs	full_gene	SLC5A4	0.134766	0	0
ENSG00000100191	astro	avgs	full_gene	SLC5A4	0.01798	0	0
ENSG00000100191	neuron	pcs	gene_body	SLC5A4	2.62302	0	0
ENSG00000100191	oligo_opc	pcs	gene_body	SLC5A4	2.10297	0	0
ENSG00000100191	bulk	pcs	gene_body	SLC5A4	1.88422	0	0
ENSG00000100191	endo	avgs	gene_body	SLC5A4	1.50581	0	0
ENSG00000100191	endo	pcs	gene_body	SLC5A4	1.32076	0	0
ENSG00000100191	astro	avgs	gene_body	SLC5A4	1.2311	0	0
ENSG00000100191	astro	pcs	gene_body	SLC5A4	0.824792	0	0
ENSG00000100191	neuron	avgs	gene_body	SLC5A4	0.556276	0	0
ENSG00000100191	bulk	avgs	gene_body	SLC5A4	0.343257	0	0
ENSG00000100191	oligo_opc	avgs	gene_body	SLC5A4	0.327393	0	0
ENSG00000100191	oligo_opc	avgs	preTSS	SLC5A4	1.36404	0	0
ENSG00000100191	oligo_opc	pcs	preTSS	SLC5A4	1.36404	0	0
ENSG00000100191	neuron	avgs	preTSS	SLC5A4	1.24649	0	0
ENSG00000100191	neuron	pcs	preTSS	SLC5A4	1.24649	0	0
ENSG00000100191	astro	avgs	preTSS	SLC5A4	0.937132	0	0
ENSG00000100191	astro	pcs	preTSS	SLC5A4	0.937132	0	0
ENSG00000100191	bulk	avgs	preTSS	SLC5A4	0.73726	0	0
ENSG00000100191	bulk	pcs	preTSS	SLC5A4	0.73726	0	0
ENSG00000100191	endo	avgs	preTSS	SLC5A4	0.47588	0	0
ENSG00000100191	endo	pcs	preTSS	SLC5A4	0.47588	0	0
ENSG00000100191	oligo_opc	avgs	promoters	SLC5A4	1.36404	0	0
ENSG00000100191	oligo_opc	pcs	promoters	SLC5A4	1.36404	0	0
ENSG00000100191	neuron	avgs	promoters	SLC5A4	1.24649	0	0
ENSG00000100191	neuron	pcs	promoters	SLC5A4	1.24649	0	0
ENSG00000100191	astro	avgs	promoters	SLC5A4	0.937132	0	0
ENSG00000100191	astro	pcs	promoters	SLC5A4	0.937132	0	0
ENSG00000100191	bulk	avgs	promoters	SLC5A4	0.73726	0	0
ENSG00000100191	bulk	pcs	promoters	SLC5A4	0.73726	0	0
ENSG00000100191	endo	avgs	promoters	SLC5A4	0.47588	0	0
ENSG00000100191	endo	pcs	promoters	SLC5A4	0.47588	0	0
ENSG00000105641	astro	avgs	full_gene	SLC5A5	1.24826	0	0
ENSG00000105641	oligo_opc	avgs	full_gene	SLC5A5	0.918406	0	0
ENSG00000105641	bulk	avgs	full_gene	SLC5A5	0.799869	0	0
ENSG00000105641	neuron	avgs	full_gene	SLC5A5	0.682711	0	0
ENSG00000105641	endo	avgs	full_gene	SLC5A5	0.652334	0	0
ENSG00000105641	bulk	pcs	full_gene	SLC5A5	0.59801	0	0
ENSG00000105641	neuron	pcs	full_gene	SLC5A5	0.264633	0	0
ENSG00000105641	endo	pcs	full_gene	SLC5A5	0.252593	0	0
ENSG00000105641	astro	pcs	full_gene	SLC5A5	0.242761	0	0
ENSG00000105641	oligo_opc	pcs	full_gene	SLC5A5	0.091968	0	0
ENSG00000105641	astro	avgs	gene_body	SLC5A5	1.8806	0	0
ENSG00000105641	bulk	avgs	gene_body	SLC5A5	1.85004	0	0
ENSG00000105641	oligo_opc	avgs	gene_body	SLC5A5	1.66633	0	0
ENSG00000105641	endo	avgs	gene_body	SLC5A5	1.41573	0	0
ENSG00000105641	neuron	avgs	gene_body	SLC5A5	1.34967	0	0
ENSG00000105641	bulk	pcs	gene_body	SLC5A5	0.888455	0	0
ENSG00000105641	astro	pcs	gene_body	SLC5A5	0.329779	0	0
ENSG00000105641	endo	pcs	gene_body	SLC5A5	0.08251	0	0
ENSG00000105641	neuron	pcs	gene_body	SLC5A5	0.070462	0	0
ENSG00000105641	oligo_opc	pcs	gene_body	SLC5A5	0.008545	0	0
ENSG00000105641	bulk	pcs	preTSS	SLC5A5	0.823874	0	0
ENSG00000105641	astro	avgs	preTSS	SLC5A5	0.530237	0	0
ENSG00000105641	neuron	pcs	preTSS	SLC5A5	0.305341	0	0
ENSG00000105641	endo	pcs	preTSS	SLC5A5	0.296852	0	0
ENSG00000105641	bulk	avgs	preTSS	SLC5A5	0.250857	0	0
ENSG00000105641	astro	pcs	preTSS	SLC5A5	0.20967	0	0
ENSG00000105641	oligo_opc	avgs	preTSS	SLC5A5	0.138088	0	0
ENSG00000105641	oligo_opc	pcs	preTSS	SLC5A5	0.122424	0	0
ENSG00000105641	endo	avgs	preTSS	SLC5A5	0.057537	0	0
ENSG00000105641	neuron	avgs	preTSS	SLC5A5	0.009642	0	0
ENSG00000105641	bulk	pcs	promoters	SLC5A5	1.04012	0	0
ENSG00000105641	bulk	avgs	promoters	SLC5A5	0.765905	0	0
ENSG00000105641	neuron	avgs	promoters	SLC5A5	0.457329	0	0
ENSG00000105641	neuron	pcs	promoters	SLC5A5	0.436455	0	0
ENSG00000105641	endo	pcs	promoters	SLC5A5	0.315223	0	0
ENSG00000105641	oligo_opc	pcs	promoters	SLC5A5	0.223857	0	0
ENSG00000105641	astro	avgs	promoters	SLC5A5	0.171739	0	0
ENSG00000105641	oligo_opc	avgs	promoters	SLC5A5	0.124524	0	0
ENSG00000105641	astro	pcs	promoters	SLC5A5	0.098636	0	0
ENSG00000105641	endo	avgs	promoters	SLC5A5	0.044942	0	0
ENSG00000138074	endo	pcs	full_gene	SLC5A6	2.55249	0	0
ENSG00000138074	bulk	pcs	full_gene	SLC5A6	2.43584	0	0
ENSG00000138074	oligo_opc	pcs	full_gene	SLC5A6	2.25395	0	0
ENSG00000138074	astro	pcs	full_gene	SLC5A6	1.05204	0	0
ENSG00000138074	neuron	pcs	full_gene	SLC5A6	0.918652	0	0
ENSG00000138074	endo	avgs	full_gene	SLC5A6	0.491015	0	0
ENSG00000138074	bulk	avgs	full_gene	SLC5A6	0.272695	0	0
ENSG00000138074	neuron	avgs	full_gene	SLC5A6	0.255246	0	0
ENSG00000138074	astro	avgs	full_gene	SLC5A6	0.179435	0	0
ENSG00000138074	oligo_opc	avgs	full_gene	SLC5A6	0.131656	0	0
ENSG00000138074	bulk	avgs	gene_body	SLC5A6	0.860061	0	0
ENSG00000138074	bulk	pcs	gene_body	SLC5A6	0.83332	0	0
ENSG00000138074	astro	avgs	gene_body	SLC5A6	0.510115	0	0
ENSG00000138074	endo	pcs	gene_body	SLC5A6	0.465768	0	0
ENSG00000138074	astro	pcs	gene_body	SLC5A6	0.438168	0	0
ENSG00000138074	oligo_opc	avgs	gene_body	SLC5A6	0.30636	0	0
ENSG00000138074	neuron	pcs	gene_body	SLC5A6	0.25087	0	0
ENSG00000138074	neuron	avgs	gene_body	SLC5A6	0.203559	0	0
ENSG00000138074	endo	avgs	gene_body	SLC5A6	0.189797	0	0
ENSG00000138074	oligo_opc	pcs	gene_body	SLC5A6	0.059365	0	0
ENSG00000138074	endo	pcs	preTSS	SLC5A6	2.35424	0	0
ENSG00000138074	bulk	pcs	preTSS	SLC5A6	2.33319	0	0
ENSG00000138074	oligo_opc	pcs	preTSS	SLC5A6	2.32271	0	0
ENSG00000138074	neuron	pcs	preTSS	SLC5A6	1.34095	0	0
ENSG00000138074	endo	avgs	preTSS	SLC5A6	0.95174	0	0
ENSG00000138074	bulk	avgs	preTSS	SLC5A6	0.63607	0	0
ENSG00000138074	oligo_opc	avgs	preTSS	SLC5A6	0.600181	0	0
ENSG00000138074	astro	pcs	preTSS	SLC5A6	0.412244	0	0
ENSG00000138074	astro	avgs	preTSS	SLC5A6	0.307045	0	0
ENSG00000138074	neuron	avgs	preTSS	SLC5A6	0.182394	0	0
ENSG00000138074	oligo_opc	pcs	promoters	SLC5A6	2.001	0	0
ENSG00000138074	endo	pcs	promoters	SLC5A6	1.91419	0	0
ENSG00000138074	bulk	pcs	promoters	SLC5A6	1.74376	0	0
ENSG00000138074	neuron	avgs	promoters	SLC5A6	1.01451	0	0
ENSG00000138074	endo	avgs	promoters	SLC5A6	0.922713	0	0
ENSG00000138074	neuron	pcs	promoters	SLC5A6	0.833203	0	0
ENSG00000138074	astro	pcs	promoters	SLC5A6	0.502079	0	0
ENSG00000138074	oligo_opc	avgs	promoters	SLC5A6	0.198496	0	0
ENSG00000138074	bulk	avgs	promoters	SLC5A6	0.137044	0	0
ENSG00000138074	astro	avgs	promoters	SLC5A6	0.103247	0	0
ENSG00000115665	endo	avgs	full_gene	SLC5A7	1.36276	0	0
ENSG00000115665	bulk	pcs	full_gene	SLC5A7	1.04099	0	0
ENSG00000115665	endo	pcs	full_gene	SLC5A7	0.972093	0	0
ENSG00000115665	astro	pcs	full_gene	SLC5A7	0.774201	0	0
ENSG00000115665	oligo_opc	pcs	full_gene	SLC5A7	0.437039	0	0
ENSG00000115665	neuron	pcs	full_gene	SLC5A7	0.259911	0	0
ENSG00000115665	neuron	avgs	full_gene	SLC5A7	0.211097	0	0
ENSG00000115665	bulk	avgs	full_gene	SLC5A7	0.172619	0	0
ENSG00000115665	oligo_opc	avgs	full_gene	SLC5A7	0.117479	0	0
ENSG00000115665	astro	avgs	full_gene	SLC5A7	0.065245	0	0
ENSG00000115665	endo	pcs	gene_body	SLC5A7	2.51854	0	0
ENSG00000115665	endo	avgs	gene_body	SLC5A7	1.9458	0	0
ENSG00000115665	oligo_opc	pcs	gene_body	SLC5A7	1.63647	0	0
ENSG00000115665	neuron	avgs	gene_body	SLC5A7	1.47531	0	0
ENSG00000115665	bulk	pcs	gene_body	SLC5A7	1.37804	0	0
ENSG00000115665	oligo_opc	avgs	gene_body	SLC5A7	1.29044	0	0
ENSG00000115665	astro	pcs	gene_body	SLC5A7	1.28911	0	0
ENSG00000115665	neuron	pcs	gene_body	SLC5A7	1.25704	0	0
ENSG00000115665	bulk	avgs	gene_body	SLC5A7	1.14768	0	0
ENSG00000115665	astro	avgs	gene_body	SLC5A7	0.432014	0	0
ENSG00000115665	bulk	avgs	preTSS	SLC5A7	1.03403	0	0
ENSG00000115665	neuron	avgs	preTSS	SLC5A7	1.02791	0	0
ENSG00000115665	oligo_opc	avgs	preTSS	SLC5A7	0.873446	0	0
ENSG00000115665	astro	pcs	preTSS	SLC5A7	0.656124	0	0
ENSG00000115665	endo	pcs	preTSS	SLC5A7	0.553708	0	0
ENSG00000115665	neuron	pcs	preTSS	SLC5A7	0.378343	0	0
ENSG00000115665	endo	avgs	preTSS	SLC5A7	0.330182	0	0
ENSG00000115665	bulk	pcs	preTSS	SLC5A7	0.297548	0	0
ENSG00000115665	oligo_opc	pcs	preTSS	SLC5A7	0.250826	0	0
ENSG00000115665	astro	avgs	preTSS	SLC5A7	0.056647	0	0
ENSG00000115665	neuron	avgs	promoters	SLC5A7	1.11511	0	0
ENSG00000115665	bulk	avgs	promoters	SLC5A7	0.813691	0	0
ENSG00000115665	oligo_opc	avgs	promoters	SLC5A7	0.758774	0	0
ENSG00000115665	astro	pcs	promoters	SLC5A7	0.65148	0	0
ENSG00000115665	endo	pcs	promoters	SLC5A7	0.555898	0	0
ENSG00000115665	neuron	pcs	promoters	SLC5A7	0.380916	0	0
ENSG00000115665	endo	avgs	promoters	SLC5A7	0.291931	0	0
ENSG00000115665	bulk	pcs	promoters	SLC5A7	0.250712	0	0
ENSG00000115665	oligo_opc	pcs	promoters	SLC5A7	0.25068	0	0
ENSG00000115665	astro	avgs	promoters	SLC5A7	0.067026	0	0
ENSG00000256870	bulk	avgs	full_gene	SLC5A8	0.902536	0	0
ENSG00000256870	astro	avgs	full_gene	SLC5A8	0.716343	0	0
ENSG00000256870	oligo_opc	avgs	full_gene	SLC5A8	0.658557	0	0
ENSG00000256870	neuron	avgs	full_gene	SLC5A8	0.574824	0	0
ENSG00000256870	neuron	pcs	full_gene	SLC5A8	0.523114	0	0
ENSG00000256870	bulk	pcs	full_gene	SLC5A8	0.453667	0	0
ENSG00000256870	oligo_opc	pcs	full_gene	SLC5A8	0.30365	0	0
ENSG00000256870	endo	avgs	full_gene	SLC5A8	0.121184	0	0
ENSG00000256870	astro	pcs	full_gene	SLC5A8	0.091015	0	0
ENSG00000256870	endo	pcs	full_gene	SLC5A8	0.030027	0	0
ENSG00000256870	bulk	avgs	gene_body	SLC5A8	0.806887	0	0
ENSG00000256870	neuron	pcs	gene_body	SLC5A8	0.737378	0	0
ENSG00000256870	neuron	avgs	gene_body	SLC5A8	0.552129	0	0
ENSG00000256870	oligo_opc	avgs	gene_body	SLC5A8	0.528281	0	0
ENSG00000256870	bulk	pcs	gene_body	SLC5A8	0.362534	0	0
ENSG00000256870	oligo_opc	pcs	gene_body	SLC5A8	0.36033	0	0
ENSG00000256870	astro	avgs	gene_body	SLC5A8	0.331945	0	0
ENSG00000256870	endo	avgs	gene_body	SLC5A8	0.225399	0	0
ENSG00000256870	endo	pcs	gene_body	SLC5A8	0.067033	0	0
ENSG00000256870	astro	pcs	gene_body	SLC5A8	0.038578	0	0
ENSG00000256870	astro	avgs	preTSS	SLC5A8	0.936752	0	0
ENSG00000256870	bulk	avgs	preTSS	SLC5A8	0.711906	0	0
ENSG00000256870	endo	avgs	preTSS	SLC5A8	0.641748	0	0
ENSG00000256870	oligo_opc	avgs	preTSS	SLC5A8	0.601856	0	0
ENSG00000256870	bulk	pcs	preTSS	SLC5A8	0.490804	0	0
ENSG00000256870	endo	pcs	preTSS	SLC5A8	0.397191	0	0
ENSG00000256870	neuron	avgs	preTSS	SLC5A8	0.354765	0	0
ENSG00000256870	astro	pcs	preTSS	SLC5A8	0.34424	0	0
ENSG00000256870	oligo_opc	pcs	preTSS	SLC5A8	0.336989	0	0
ENSG00000256870	neuron	pcs	preTSS	SLC5A8	0.05985	0	0
ENSG00000256870	astro	avgs	promoters	SLC5A8	1.18532	0	0
ENSG00000256870	bulk	avgs	promoters	SLC5A8	1.17595	0	0
ENSG00000256870	oligo_opc	avgs	promoters	SLC5A8	1.05445	0	0
ENSG00000256870	endo	avgs	promoters	SLC5A8	0.993325	0	0
ENSG00000256870	bulk	pcs	promoters	SLC5A8	0.814024	0	0
ENSG00000256870	endo	pcs	promoters	SLC5A8	0.69051	0	0
ENSG00000256870	neuron	avgs	promoters	SLC5A8	0.671102	0	0
ENSG00000256870	oligo_opc	pcs	promoters	SLC5A8	0.635316	0	0
ENSG00000256870	astro	pcs	promoters	SLC5A8	0.634513	0	0
ENSG00000256870	neuron	pcs	promoters	SLC5A8	0.152825	0	0
ENSG00000117834	endo	avgs	full_gene	SLC5A9	0.948891	0	0
ENSG00000117834	astro	avgs	full_gene	SLC5A9	0.829918	0	0
ENSG00000117834	astro	pcs	full_gene	SLC5A9	0.760831	0	0
ENSG00000117834	endo	pcs	full_gene	SLC5A9	0.467008	0	0
ENSG00000117834	oligo_opc	pcs	full_gene	SLC5A9	0.377111	0	0
ENSG00000117834	bulk	avgs	full_gene	SLC5A9	0.347626	0	0
ENSG00000117834	oligo_opc	avgs	full_gene	SLC5A9	0.116499	0	0
ENSG00000117834	neuron	pcs	full_gene	SLC5A9	0.073832	0	0
ENSG00000117834	neuron	avgs	full_gene	SLC5A9	0.052598	0	0
ENSG00000117834	bulk	pcs	full_gene	SLC5A9	0.027245	0	0
ENSG00000117834	endo	avgs	gene_body	SLC5A9	0.909097	0	0
ENSG00000117834	astro	pcs	gene_body	SLC5A9	0.826047	0	0
ENSG00000117834	astro	avgs	gene_body	SLC5A9	0.48485	0	0
ENSG00000117834	endo	pcs	gene_body	SLC5A9	0.454668	0	0
ENSG00000117834	oligo_opc	pcs	gene_body	SLC5A9	0.383202	0	0
ENSG00000117834	bulk	avgs	gene_body	SLC5A9	0.369492	0	0
ENSG00000117834	oligo_opc	avgs	gene_body	SLC5A9	0.209109	0	0
ENSG00000117834	neuron	pcs	gene_body	SLC5A9	0.079214	0	0
ENSG00000117834	bulk	pcs	gene_body	SLC5A9	0.044166	0	0
ENSG00000117834	neuron	avgs	gene_body	SLC5A9	0.039229	0	0
ENSG00000117834	astro	avgs	preTSS	SLC5A9	1.37513	0	0
ENSG00000117834	astro	pcs	preTSS	SLC5A9	1.37513	0	0
ENSG00000117834	endo	avgs	preTSS	SLC5A9	0.377036	0	0
ENSG00000117834	endo	pcs	preTSS	SLC5A9	0.377036	0	0
ENSG00000117834	oligo_opc	avgs	preTSS	SLC5A9	0.219821	0	0
ENSG00000117834	oligo_opc	pcs	preTSS	SLC5A9	0.219821	0	0
ENSG00000117834	bulk	avgs	preTSS	SLC5A9	0.103346	0	0
ENSG00000117834	bulk	pcs	preTSS	SLC5A9	0.103346	0	0
ENSG00000117834	neuron	avgs	preTSS	SLC5A9	0.031437	0	0
ENSG00000117834	neuron	pcs	preTSS	SLC5A9	0.031437	0	0
ENSG00000117834	astro	avgs	promoters	SLC5A9	1.37513	0	0
ENSG00000117834	astro	pcs	promoters	SLC5A9	1.37513	0	0
ENSG00000117834	endo	avgs	promoters	SLC5A9	0.377036	0	0
ENSG00000117834	endo	pcs	promoters	SLC5A9	0.377036	0	0
ENSG00000117834	oligo_opc	avgs	promoters	SLC5A9	0.219821	0	0
ENSG00000117834	oligo_opc	pcs	promoters	SLC5A9	0.219821	0	0
ENSG00000117834	bulk	avgs	promoters	SLC5A9	0.103346	0	0
ENSG00000117834	bulk	pcs	promoters	SLC5A9	0.103346	0	0
ENSG00000117834	neuron	avgs	promoters	SLC5A9	0.031437	0	0
ENSG00000117834	neuron	pcs	promoters	SLC5A9	0.031437	0	0
ENSG00000040487	astro	avgs	full_gene	SLC66A1	1.07625	0	0
ENSG00000040487	endo	pcs	full_gene	SLC66A1	1.02819	0	0
ENSG00000040487	neuron	avgs	full_gene	SLC66A1	0.792858	0	0
ENSG00000040487	endo	avgs	full_gene	SLC66A1	0.791403	0	0
ENSG00000040487	oligo_opc	avgs	full_gene	SLC66A1	0.675196	0	0
ENSG00000040487	bulk	pcs	full_gene	SLC66A1	0.546993	0	0
ENSG00000040487	bulk	avgs	full_gene	SLC66A1	0.45527	0	0
ENSG00000040487	astro	pcs	full_gene	SLC66A1	0.430924	0	0
ENSG00000040487	oligo_opc	pcs	full_gene	SLC66A1	0.411998	0	0
ENSG00000040487	neuron	pcs	full_gene	SLC66A1	0.189525	0	0
ENSG00000040487	endo	pcs	gene_body	SLC66A1	1.16095	0	0
ENSG00000040487	astro	avgs	gene_body	SLC66A1	0.951137	0	0
ENSG00000040487	endo	avgs	gene_body	SLC66A1	0.677548	0	0
ENSG00000040487	neuron	avgs	gene_body	SLC66A1	0.570004	0	0
ENSG00000040487	oligo_opc	pcs	gene_body	SLC66A1	0.482805	0	0
ENSG00000040487	bulk	pcs	gene_body	SLC66A1	0.442407	0	0
ENSG00000040487	astro	pcs	gene_body	SLC66A1	0.391058	0	0
ENSG00000040487	oligo_opc	avgs	gene_body	SLC66A1	0.343333	0	0
ENSG00000040487	bulk	avgs	gene_body	SLC66A1	0.257447	0	0
ENSG00000040487	neuron	pcs	gene_body	SLC66A1	0.170708	0	0
ENSG00000040487	endo	pcs	preTSS	SLC66A1	1.38657	0	0
ENSG00000040487	oligo_opc	pcs	preTSS	SLC66A1	0.840355	0	0
ENSG00000040487	oligo_opc	avgs	preTSS	SLC66A1	0.735119	0	0
ENSG00000040487	neuron	avgs	preTSS	SLC66A1	0.649007	0	0
ENSG00000040487	bulk	avgs	preTSS	SLC66A1	0.514208	0	0
ENSG00000040487	astro	avgs	preTSS	SLC66A1	0.489983	0	0
ENSG00000040487	neuron	pcs	preTSS	SLC66A1	0.428054	0	0
ENSG00000040487	endo	avgs	preTSS	SLC66A1	0.394663	0	0
ENSG00000040487	bulk	pcs	preTSS	SLC66A1	0.324363	0	0
ENSG00000040487	astro	pcs	preTSS	SLC66A1	0.131271	0	0
ENSG00000040487	endo	pcs	promoters	SLC66A1	1.18077	0	0
ENSG00000040487	oligo_opc	pcs	promoters	SLC66A1	1.10452	0	0
ENSG00000040487	oligo_opc	avgs	promoters	SLC66A1	0.971966	0	0
ENSG00000040487	endo	avgs	promoters	SLC66A1	0.75938	0	0
ENSG00000040487	neuron	pcs	promoters	SLC66A1	0.72641	0	0
ENSG00000040487	neuron	avgs	promoters	SLC66A1	0.701647	0	0
ENSG00000040487	bulk	avgs	promoters	SLC66A1	0.662259	0	0
ENSG00000040487	astro	pcs	promoters	SLC66A1	0.549849	0	0
ENSG00000040487	astro	avgs	promoters	SLC66A1	0.340828	0	0
ENSG00000040487	bulk	pcs	promoters	SLC66A1	0.205217	0	0
ENSG00000174899	oligo_opc	pcs	full_gene	SLC66A1L	2.06272	0.441	0.0628567
ENSG00000174899	oligo_opc	pcs	preTSS	SLC66A1L	2.34733	0.1582	0.0418361
ENSG00000174899	oligo_opc	pcs	promoters	SLC66A1L	2.31674	0.1471	0.0360527
ENSG00000174899	neuron	avgs	promoters	SLC66A1L	2.4599	0.07979	0.0247883
ENSG00000174899	neuron	pcs	full_gene	SLC66A1L	1.52372	0.1841	0.0145062
ENSG00000174899	neuron	pcs	preTSS	SLC66A1L	1.88959	0.08719	0.012876
ENSG00000174899	neuron	avgs	preTSS	SLC66A1L	2.03007	0.07177	0.0112203
ENSG00000174899	neuron	pcs	promoters	SLC66A1L	1.87869	0.07917	0.00988106
ENSG00000174899	endo	pcs	full_gene	SLC66A1L	1.38158	0.1155	0.00888105
ENSG00000174899	neuron	avgs	full_gene	SLC66A1L	1.72127	0.04747	0
ENSG00000174899	oligo_opc	avgs	full_gene	SLC66A1L	1.84651	0.001275	0
ENSG00000174899	astro	avgs	full_gene	SLC66A1L	1.32075	0.001088	0
ENSG00000174899	bulk	avgs	full_gene	SLC66A1L	1.81096	0.0009434	0
ENSG00000174899	endo	avgs	full_gene	SLC66A1L	1.22068	0.0003594	0
ENSG00000174899	bulk	pcs	full_gene	SLC66A1L	2.27148	0	0
ENSG00000174899	astro	pcs	full_gene	SLC66A1L	1.67842	0	0
ENSG00000174899	oligo_opc	pcs	gene_body	SLC66A1L	0.106159	0.006232	0
ENSG00000174899	bulk	pcs	gene_body	SLC66A1L	0.09955	0.005128	0
ENSG00000174899	astro	pcs	gene_body	SLC66A1L	0.257564	0.002927	0
ENSG00000174899	endo	pcs	gene_body	SLC66A1L	0.386245	8.094e-07	0
ENSG00000174899	oligo_opc	avgs	gene_body	SLC66A1L	0.056628	7.398e-07	0
ENSG00000174899	bulk	avgs	gene_body	SLC66A1L	0.369507	5.113e-07	0
ENSG00000174899	neuron	avgs	gene_body	SLC66A1L	0.092936	3.433e-07	0
ENSG00000174899	neuron	pcs	gene_body	SLC66A1L	0.549961	3.043e-07	0
ENSG00000174899	astro	avgs	gene_body	SLC66A1L	0.291526	2.796e-07	0
ENSG00000174899	endo	avgs	gene_body	SLC66A1L	0.159935	2.429e-07	0
ENSG00000174899	bulk	pcs	preTSS	SLC66A1L	2.61574	0	0
ENSG00000174899	bulk	avgs	preTSS	SLC66A1L	2.44848	0	0
ENSG00000174899	oligo_opc	avgs	preTSS	SLC66A1L	2.3691	0	0
ENSG00000174899	astro	pcs	preTSS	SLC66A1L	1.96023	0	0
ENSG00000174899	astro	avgs	preTSS	SLC66A1L	1.84974	0	0
ENSG00000174899	endo	pcs	preTSS	SLC66A1L	1.80417	0	0
ENSG00000174899	endo	avgs	preTSS	SLC66A1L	1.59966	0	0
ENSG00000174899	bulk	avgs	promoters	SLC66A1L	2.8945	0	0
ENSG00000174899	oligo_opc	avgs	promoters	SLC66A1L	2.84891	0	0
ENSG00000174899	bulk	pcs	promoters	SLC66A1L	2.54892	0	0
ENSG00000174899	astro	avgs	promoters	SLC66A1L	2.40992	0	0
ENSG00000174899	endo	avgs	promoters	SLC66A1L	1.99375	0	0
ENSG00000174899	astro	pcs	promoters	SLC66A1L	1.93635	0	0
ENSG00000174899	endo	pcs	promoters	SLC66A1L	1.77123	0	0
ENSG00000122490	oligo_opc	pcs	full_gene	SLC66A2	2.32064	0	0
ENSG00000122490	astro	pcs	full_gene	SLC66A2	2.09963	0	0
ENSG00000122490	endo	pcs	full_gene	SLC66A2	1.72881	0	0
ENSG00000122490	bulk	pcs	full_gene	SLC66A2	1.58467	0	0
ENSG00000122490	neuron	pcs	full_gene	SLC66A2	1.45006	0	0
ENSG00000122490	endo	avgs	full_gene	SLC66A2	0.966812	0	0
ENSG00000122490	astro	avgs	full_gene	SLC66A2	0.949496	0	0
ENSG00000122490	oligo_opc	avgs	full_gene	SLC66A2	0.940107	0	0
ENSG00000122490	neuron	avgs	full_gene	SLC66A2	0.857129	0	0
ENSG00000122490	bulk	avgs	full_gene	SLC66A2	0.651367	0	0
ENSG00000122490	oligo_opc	pcs	gene_body	SLC66A2	2.52447	0	0
ENSG00000122490	astro	pcs	gene_body	SLC66A2	2.29548	0	0
ENSG00000122490	bulk	pcs	gene_body	SLC66A2	1.77945	0	0
ENSG00000122490	neuron	pcs	gene_body	SLC66A2	1.70927	0	0
ENSG00000122490	endo	pcs	gene_body	SLC66A2	1.46066	0	0
ENSG00000122490	bulk	avgs	gene_body	SLC66A2	0.497441	0	0
ENSG00000122490	endo	avgs	gene_body	SLC66A2	0.252048	0	0
ENSG00000122490	oligo_opc	avgs	gene_body	SLC66A2	0.167345	0	0
ENSG00000122490	neuron	avgs	gene_body	SLC66A2	0.117199	0	0
ENSG00000122490	astro	avgs	gene_body	SLC66A2	0.005328	0	0
ENSG00000122490	endo	avgs	preTSS	SLC66A2	2.02693	0	0
ENSG00000122490	bulk	avgs	preTSS	SLC66A2	1.97473	0	0
ENSG00000122490	neuron	avgs	preTSS	SLC66A2	1.88013	0	0
ENSG00000122490	bulk	pcs	preTSS	SLC66A2	1.83685	0	0
ENSG00000122490	oligo_opc	avgs	preTSS	SLC66A2	1.70962	0	0
ENSG00000122490	astro	avgs	preTSS	SLC66A2	1.4622	0	0
ENSG00000122490	endo	pcs	preTSS	SLC66A2	1.28779	0	0
ENSG00000122490	neuron	pcs	preTSS	SLC66A2	0.871222	0	0
ENSG00000122490	astro	pcs	preTSS	SLC66A2	0.661418	0	0
ENSG00000122490	oligo_opc	pcs	preTSS	SLC66A2	0.02817	0	0
ENSG00000122490	bulk	pcs	promoters	SLC66A2	2.03015	0	0
ENSG00000122490	oligo_opc	pcs	promoters	SLC66A2	1.88273	0	0
ENSG00000122490	endo	avgs	promoters	SLC66A2	1.81625	0	0
ENSG00000122490	bulk	avgs	promoters	SLC66A2	1.70015	0	0
ENSG00000122490	astro	pcs	promoters	SLC66A2	1.6609	0	0
ENSG00000122490	endo	pcs	promoters	SLC66A2	1.56391	0	0
ENSG00000122490	neuron	avgs	promoters	SLC66A2	1.50493	0	0
ENSG00000122490	oligo_opc	avgs	promoters	SLC66A2	1.50222	0	0
ENSG00000122490	neuron	pcs	promoters	SLC66A2	1.44955	0	0
ENSG00000122490	astro	avgs	promoters	SLC66A2	1.15169	0	0
ENSG00000162976	endo	avgs	full_gene	SLC66A3	1.71979	0	0
ENSG00000162976	neuron	avgs	full_gene	SLC66A3	1.52397	0	0
ENSG00000162976	astro	pcs	full_gene	SLC66A3	1.47695	0	0
ENSG00000162976	oligo_opc	avgs	full_gene	SLC66A3	1.18494	0	0
ENSG00000162976	bulk	avgs	full_gene	SLC66A3	1.01744	0	0
ENSG00000162976	astro	avgs	full_gene	SLC66A3	0.876074	0	0
ENSG00000162976	oligo_opc	pcs	full_gene	SLC66A3	0.721917	0	0
ENSG00000162976	endo	pcs	full_gene	SLC66A3	0.647412	0	0
ENSG00000162976	neuron	pcs	full_gene	SLC66A3	0.3249	0	0
ENSG00000162976	bulk	pcs	full_gene	SLC66A3	0.278062	0	0
ENSG00000162976	neuron	avgs	gene_body	SLC66A3	1.77862	0	0
ENSG00000162976	endo	avgs	gene_body	SLC66A3	1.68064	0	0
ENSG00000162976	neuron	pcs	gene_body	SLC66A3	1.2703	0	0
ENSG00000162976	oligo_opc	avgs	gene_body	SLC66A3	1.03973	0	0
ENSG00000162976	endo	pcs	gene_body	SLC66A3	0.974351	0	0
ENSG00000162976	bulk	pcs	gene_body	SLC66A3	0.957496	0	0
ENSG00000162976	astro	avgs	gene_body	SLC66A3	0.857245	0	0
ENSG00000162976	astro	pcs	gene_body	SLC66A3	0.810822	0	0
ENSG00000162976	bulk	avgs	gene_body	SLC66A3	0.732869	0	0
ENSG00000162976	oligo_opc	pcs	gene_body	SLC66A3	0.684936	0	0
ENSG00000162976	astro	pcs	preTSS	SLC66A3	1.16586	0	0
ENSG00000162976	endo	avgs	preTSS	SLC66A3	1.10833	0	0
ENSG00000162976	endo	pcs	preTSS	SLC66A3	0.929033	0	0
ENSG00000162976	bulk	avgs	preTSS	SLC66A3	0.81485	0	0
ENSG00000162976	oligo_opc	avgs	preTSS	SLC66A3	0.789935	0	0
ENSG00000162976	neuron	avgs	preTSS	SLC66A3	0.670511	0	0
ENSG00000162976	astro	avgs	preTSS	SLC66A3	0.46219	0	0
ENSG00000162976	oligo_opc	pcs	preTSS	SLC66A3	0.152526	0	0
ENSG00000162976	neuron	pcs	preTSS	SLC66A3	0.144486	0	0
ENSG00000162976	bulk	pcs	preTSS	SLC66A3	0.045687	0	0
ENSG00000162976	neuron	pcs	promoters	SLC66A3	1.71353	0	0
ENSG00000162976	astro	pcs	promoters	SLC66A3	1.52039	0	0
ENSG00000162976	endo	pcs	promoters	SLC66A3	1.3753	0	0
ENSG00000162976	oligo_opc	pcs	promoters	SLC66A3	1.32125	0	0
ENSG00000162976	endo	avgs	promoters	SLC66A3	1.00709	0	0
ENSG00000162976	neuron	avgs	promoters	SLC66A3	0.986817	0	0
ENSG00000162976	astro	avgs	promoters	SLC66A3	0.816922	0	0
ENSG00000162976	oligo_opc	avgs	promoters	SLC66A3	0.731354	0	0
ENSG00000162976	bulk	avgs	promoters	SLC66A3	0.596578	0	0
ENSG00000162976	bulk	pcs	promoters	SLC66A3	0.022599	0	0
ENSG00000157103	oligo_opc	pcs	full_gene	SLC6A1	1.61226	0	0
ENSG00000157103	endo	pcs	full_gene	SLC6A1	1.41019	0	0
ENSG00000157103	oligo_opc	avgs	full_gene	SLC6A1	1.17617	0	0
ENSG00000157103	astro	pcs	full_gene	SLC6A1	1.05698	0	0
ENSG00000157103	endo	avgs	full_gene	SLC6A1	1.04193	0	0
ENSG00000157103	neuron	avgs	full_gene	SLC6A1	0.997792	0	0
ENSG00000157103	bulk	avgs	full_gene	SLC6A1	0.740004	0	0
ENSG00000157103	astro	avgs	full_gene	SLC6A1	0.56229	0	0
ENSG00000157103	bulk	pcs	full_gene	SLC6A1	0.422418	0	0
ENSG00000157103	neuron	pcs	full_gene	SLC6A1	0.307793	0	0
ENSG00000157103	endo	pcs	gene_body	SLC6A1	0.898595	0	0
ENSG00000157103	oligo_opc	pcs	gene_body	SLC6A1	0.735534	0	0
ENSG00000157103	neuron	avgs	gene_body	SLC6A1	0.565439	0	0
ENSG00000157103	endo	avgs	gene_body	SLC6A1	0.550941	0	0
ENSG00000157103	neuron	pcs	gene_body	SLC6A1	0.481782	0	0
ENSG00000157103	astro	pcs	gene_body	SLC6A1	0.40215	0	0
ENSG00000157103	oligo_opc	avgs	gene_body	SLC6A1	0.383296	0	0
ENSG00000157103	astro	avgs	gene_body	SLC6A1	0.278167	0	0
ENSG00000157103	bulk	pcs	gene_body	SLC6A1	0.21387	0	0
ENSG00000157103	bulk	avgs	gene_body	SLC6A1	0.024276	0	0
ENSG00000157103	oligo_opc	pcs	preTSS	SLC6A1	1.66182	0	0
ENSG00000157103	endo	pcs	preTSS	SLC6A1	1.62063	0	0
ENSG00000157103	neuron	pcs	preTSS	SLC6A1	1.51588	0	0
ENSG00000157103	oligo_opc	avgs	preTSS	SLC6A1	1.43611	0	0
ENSG00000157103	astro	pcs	preTSS	SLC6A1	1.36496	0	0
ENSG00000157103	bulk	pcs	preTSS	SLC6A1	1.24786	0	0
ENSG00000157103	astro	avgs	preTSS	SLC6A1	1.23519	0	0
ENSG00000157103	neuron	avgs	preTSS	SLC6A1	1.2193	0	0
ENSG00000157103	endo	avgs	preTSS	SLC6A1	1.21317	0	0
ENSG00000157103	bulk	avgs	preTSS	SLC6A1	1.0591	0	0
ENSG00000157103	oligo_opc	pcs	promoters	SLC6A1	1.43243	0	0
ENSG00000157103	neuron	pcs	promoters	SLC6A1	1.32655	0	0
ENSG00000157103	endo	pcs	promoters	SLC6A1	1.21664	0	0
ENSG00000157103	bulk	pcs	promoters	SLC6A1	1.19129	0	0
ENSG00000157103	astro	pcs	promoters	SLC6A1	1.08241	0	0
ENSG00000157103	oligo_opc	avgs	promoters	SLC6A1	0.872917	0	0
ENSG00000157103	neuron	avgs	promoters	SLC6A1	0.788657	0	0
ENSG00000157103	bulk	avgs	promoters	SLC6A1	0.647236	0	0
ENSG00000157103	astro	avgs	promoters	SLC6A1	0.594732	0	0
ENSG00000157103	endo	avgs	promoters	SLC6A1	0.561245	0	0
ENSG00000132164	neuron	avgs	full_gene	SLC6A11	0.811483	0	0
ENSG00000132164	oligo_opc	avgs	full_gene	SLC6A11	0.403234	0	0
ENSG00000132164	astro	avgs	full_gene	SLC6A11	0.361344	0	0
ENSG00000132164	endo	pcs	full_gene	SLC6A11	0.33494	0	0
ENSG00000132164	endo	avgs	full_gene	SLC6A11	0.333265	0	0
ENSG00000132164	oligo_opc	pcs	full_gene	SLC6A11	0.292626	0	0
ENSG00000132164	bulk	pcs	full_gene	SLC6A11	0.258096	0	0
ENSG00000132164	bulk	avgs	full_gene	SLC6A11	0.147921	0	0
ENSG00000132164	neuron	pcs	full_gene	SLC6A11	0.107012	0	0
ENSG00000132164	astro	pcs	full_gene	SLC6A11	0.039402	0	0
ENSG00000132164	neuron	avgs	gene_body	SLC6A11	1.01144	0	0
ENSG00000132164	endo	avgs	gene_body	SLC6A11	0.84839	0	0
ENSG00000132164	oligo_opc	avgs	gene_body	SLC6A11	0.83003	0	0
ENSG00000132164	bulk	avgs	gene_body	SLC6A11	0.6766	0	0
ENSG00000132164	astro	avgs	gene_body	SLC6A11	0.498292	0	0
ENSG00000132164	astro	pcs	gene_body	SLC6A11	0.445809	0	0
ENSG00000132164	oligo_opc	pcs	gene_body	SLC6A11	0.375403	0	0
ENSG00000132164	endo	pcs	gene_body	SLC6A11	0.268558	0	0
ENSG00000132164	bulk	pcs	gene_body	SLC6A11	0.136245	0	0
ENSG00000132164	neuron	pcs	gene_body	SLC6A11	0.098421	0	0
ENSG00000132164	oligo_opc	pcs	preTSS	SLC6A11	0.611232	0	0
ENSG00000132164	bulk	pcs	preTSS	SLC6A11	0.565607	0	0
ENSG00000132164	endo	pcs	preTSS	SLC6A11	0.509723	0	0
ENSG00000132164	bulk	avgs	preTSS	SLC6A11	0.424661	0	0
ENSG00000132164	endo	avgs	preTSS	SLC6A11	0.375148	0	0
ENSG00000132164	oligo_opc	avgs	preTSS	SLC6A11	0.340235	0	0
ENSG00000132164	neuron	avgs	preTSS	SLC6A11	0.292262	0	0
ENSG00000132164	astro	pcs	preTSS	SLC6A11	0.155467	0	0
ENSG00000132164	neuron	pcs	preTSS	SLC6A11	0.094331	0	0
ENSG00000132164	astro	avgs	preTSS	SLC6A11	0.018572	0	0
ENSG00000132164	oligo_opc	pcs	promoters	SLC6A11	0.649446	0	0
ENSG00000132164	endo	pcs	promoters	SLC6A11	0.590111	0	0
ENSG00000132164	bulk	pcs	promoters	SLC6A11	0.578525	0	0
ENSG00000132164	neuron	avgs	promoters	SLC6A11	0.408788	0	0
ENSG00000132164	bulk	avgs	promoters	SLC6A11	0.232504	0	0
ENSG00000132164	oligo_opc	avgs	promoters	SLC6A11	0.203233	0	0
ENSG00000132164	astro	pcs	promoters	SLC6A11	0.171702	0	0
ENSG00000132164	neuron	pcs	promoters	SLC6A11	0.111105	0	0
ENSG00000132164	astro	avgs	promoters	SLC6A11	0.070888	0	0
ENSG00000132164	endo	avgs	promoters	SLC6A11	0.034553	0	0
ENSG00000111181	neuron	pcs	full_gene	SLC6A12	0.894474	0	0
ENSG00000111181	astro	avgs	full_gene	SLC6A12	0.772546	0	0
ENSG00000111181	oligo_opc	pcs	full_gene	SLC6A12	0.590355	0	0
ENSG00000111181	bulk	pcs	full_gene	SLC6A12	0.590304	0	0
ENSG00000111181	endo	pcs	full_gene	SLC6A12	0.496961	0	0
ENSG00000111181	bulk	avgs	full_gene	SLC6A12	0.488267	0	0
ENSG00000111181	neuron	avgs	full_gene	SLC6A12	0.387622	0	0
ENSG00000111181	astro	pcs	full_gene	SLC6A12	0.3808	0	0
ENSG00000111181	endo	avgs	full_gene	SLC6A12	0.316244	0	0
ENSG00000111181	oligo_opc	avgs	full_gene	SLC6A12	0.184974	0	0
ENSG00000111181	neuron	pcs	gene_body	SLC6A12	0.911804	0	0
ENSG00000111181	neuron	avgs	gene_body	SLC6A12	0.579645	0	0
ENSG00000111181	endo	pcs	gene_body	SLC6A12	0.478025	0	0
ENSG00000111181	oligo_opc	pcs	gene_body	SLC6A12	0.437635	0	0
ENSG00000111181	bulk	pcs	gene_body	SLC6A12	0.328176	0	0
ENSG00000111181	astro	pcs	gene_body	SLC6A12	0.31727	0	0
ENSG00000111181	astro	avgs	gene_body	SLC6A12	0.309317	0	0
ENSG00000111181	bulk	avgs	gene_body	SLC6A12	0.112238	0	0
ENSG00000111181	oligo_opc	avgs	gene_body	SLC6A12	0.100779	0	0
ENSG00000111181	endo	avgs	gene_body	SLC6A12	0.078432	0	0
ENSG00000111181	neuron	avgs	preTSS	SLC6A12	1.32979	0	0
ENSG00000111181	neuron	pcs	preTSS	SLC6A12	0.944017	0	0
ENSG00000111181	astro	avgs	preTSS	SLC6A12	0.746322	0	0
ENSG00000111181	bulk	avgs	preTSS	SLC6A12	0.559946	0	0
ENSG00000111181	bulk	pcs	preTSS	SLC6A12	0.443291	0	0
ENSG00000111181	oligo_opc	avgs	preTSS	SLC6A12	0.38031	0	0
ENSG00000111181	endo	avgs	preTSS	SLC6A12	0.362134	0	0
ENSG00000111181	endo	pcs	preTSS	SLC6A12	0.293749	0	0
ENSG00000111181	astro	pcs	preTSS	SLC6A12	0.152709	0	0
ENSG00000111181	oligo_opc	pcs	preTSS	SLC6A12	0.126178	0	0
ENSG00000111181	neuron	avgs	promoters	SLC6A12	0.882773	0	0
ENSG00000111181	neuron	pcs	promoters	SLC6A12	0.724085	0	0
ENSG00000111181	endo	pcs	promoters	SLC6A12	0.616046	0	0
ENSG00000111181	endo	avgs	promoters	SLC6A12	0.542404	0	0
ENSG00000111181	oligo_opc	pcs	promoters	SLC6A12	0.416438	0	0
ENSG00000111181	oligo_opc	avgs	promoters	SLC6A12	0.341085	0	0
ENSG00000111181	astro	pcs	promoters	SLC6A12	0.204952	0	0
ENSG00000111181	bulk	avgs	promoters	SLC6A12	0.183625	0	0
ENSG00000111181	bulk	pcs	promoters	SLC6A12	0.175821	0	0
ENSG00000111181	astro	avgs	promoters	SLC6A12	0.15757	0	0
ENSG00000010379	bulk	pcs	full_gene	SLC6A13	2.24938	0	0
ENSG00000010379	bulk	avgs	full_gene	SLC6A13	1.12957	0	0
ENSG00000010379	oligo_opc	pcs	full_gene	SLC6A13	1.04514	0	0
ENSG00000010379	endo	avgs	full_gene	SLC6A13	0.90968	0	0
ENSG00000010379	neuron	pcs	full_gene	SLC6A13	0.531222	0	0
ENSG00000010379	endo	pcs	full_gene	SLC6A13	0.497621	0	0
ENSG00000010379	astro	pcs	full_gene	SLC6A13	0.381301	0	0
ENSG00000010379	neuron	avgs	full_gene	SLC6A13	0.330113	0	0
ENSG00000010379	astro	avgs	full_gene	SLC6A13	0.324679	0	0
ENSG00000010379	oligo_opc	avgs	full_gene	SLC6A13	0.216282	0	0
ENSG00000010379	endo	avgs	gene_body	SLC6A13	1.82636	0	0
ENSG00000010379	astro	avgs	gene_body	SLC6A13	1.69424	0	0
ENSG00000010379	oligo_opc	avgs	gene_body	SLC6A13	1.65077	0	0
ENSG00000010379	neuron	avgs	gene_body	SLC6A13	1.53036	0	0
ENSG00000010379	bulk	avgs	gene_body	SLC6A13	1.43118	0	0
ENSG00000010379	neuron	pcs	gene_body	SLC6A13	0.788617	0	0
ENSG00000010379	bulk	pcs	gene_body	SLC6A13	0.677507	0	0
ENSG00000010379	astro	pcs	gene_body	SLC6A13	0.592981	0	0
ENSG00000010379	oligo_opc	pcs	gene_body	SLC6A13	0.137343	0	0
ENSG00000010379	endo	pcs	gene_body	SLC6A13	0.069173	0	0
ENSG00000010379	bulk	pcs	preTSS	SLC6A13	2.98646	0	0
ENSG00000010379	bulk	avgs	preTSS	SLC6A13	2.63104	0	0
ENSG00000010379	oligo_opc	pcs	preTSS	SLC6A13	1.96967	0	0
ENSG00000010379	oligo_opc	avgs	preTSS	SLC6A13	1.43994	0	0
ENSG00000010379	neuron	pcs	preTSS	SLC6A13	1.38789	0	0
ENSG00000010379	astro	pcs	preTSS	SLC6A13	0.942812	0	0
ENSG00000010379	endo	pcs	preTSS	SLC6A13	0.884738	0	0
ENSG00000010379	astro	avgs	preTSS	SLC6A13	0.84532	0	0
ENSG00000010379	neuron	avgs	preTSS	SLC6A13	0.70464	0	0
ENSG00000010379	endo	avgs	preTSS	SLC6A13	0.191089	0	0
ENSG00000010379	bulk	pcs	promoters	SLC6A13	2.98646	0	0
ENSG00000010379	bulk	avgs	promoters	SLC6A13	2.63104	0	0
ENSG00000010379	oligo_opc	pcs	promoters	SLC6A13	1.96967	0	0
ENSG00000010379	oligo_opc	avgs	promoters	SLC6A13	1.43994	0	0
ENSG00000010379	neuron	pcs	promoters	SLC6A13	1.38789	0	0
ENSG00000010379	astro	pcs	promoters	SLC6A13	0.942812	0	0
ENSG00000010379	endo	pcs	promoters	SLC6A13	0.884738	0	0
ENSG00000010379	astro	avgs	promoters	SLC6A13	0.84532	0	0
ENSG00000010379	neuron	avgs	promoters	SLC6A13	0.70464	0	0
ENSG00000010379	endo	avgs	promoters	SLC6A13	0.191089	0	0
ENSG00000072041	astro	pcs	full_gene	SLC6A15	2.16054	0	0
ENSG00000072041	astro	avgs	full_gene	SLC6A15	1.61949	0	0
ENSG00000072041	oligo_opc	pcs	full_gene	SLC6A15	1.47676	0	0
ENSG00000072041	neuron	pcs	full_gene	SLC6A15	1.3327	0	0
ENSG00000072041	oligo_opc	avgs	full_gene	SLC6A15	1.27731	0	0
ENSG00000072041	neuron	avgs	full_gene	SLC6A15	1.21505	0	0
ENSG00000072041	bulk	avgs	full_gene	SLC6A15	1.06139	0	0
ENSG00000072041	endo	avgs	full_gene	SLC6A15	0.6699	0	0
ENSG00000072041	endo	pcs	full_gene	SLC6A15	0.531602	0	0
ENSG00000072041	bulk	pcs	full_gene	SLC6A15	0.325827	0	0
ENSG00000072041	astro	avgs	gene_body	SLC6A15	0.86561	0	0
ENSG00000072041	oligo_opc	avgs	gene_body	SLC6A15	0.484623	0	0
ENSG00000072041	astro	pcs	gene_body	SLC6A15	0.446211	0	0
ENSG00000072041	neuron	avgs	gene_body	SLC6A15	0.429107	0	0
ENSG00000072041	bulk	avgs	gene_body	SLC6A15	0.357209	0	0
ENSG00000072041	endo	avgs	gene_body	SLC6A15	0.322742	0	0
ENSG00000072041	bulk	pcs	gene_body	SLC6A15	0.261007	0	0
ENSG00000072041	oligo_opc	pcs	gene_body	SLC6A15	0.220202	0	0
ENSG00000072041	neuron	pcs	gene_body	SLC6A15	0.152328	0	0
ENSG00000072041	endo	pcs	gene_body	SLC6A15	0.068265	0	0
ENSG00000072041	astro	pcs	preTSS	SLC6A15	2.55169	0	0
ENSG00000072041	oligo_opc	pcs	preTSS	SLC6A15	2.12765	0	0
ENSG00000072041	astro	avgs	preTSS	SLC6A15	1.86136	0	0
ENSG00000072041	oligo_opc	avgs	preTSS	SLC6A15	1.66683	0	0
ENSG00000072041	neuron	pcs	preTSS	SLC6A15	1.6057	0	0
ENSG00000072041	neuron	avgs	preTSS	SLC6A15	1.53133	0	0
ENSG00000072041	bulk	avgs	preTSS	SLC6A15	1.45921	0	0
ENSG00000072041	bulk	pcs	preTSS	SLC6A15	1.09507	0	0
ENSG00000072041	endo	avgs	preTSS	SLC6A15	0.849517	0	0
ENSG00000072041	endo	pcs	preTSS	SLC6A15	0.799627	0	0
ENSG00000072041	astro	pcs	promoters	SLC6A15	2.55169	0	0
ENSG00000072041	oligo_opc	pcs	promoters	SLC6A15	2.12765	0	0
ENSG00000072041	astro	avgs	promoters	SLC6A15	1.86136	0	0
ENSG00000072041	oligo_opc	avgs	promoters	SLC6A15	1.66683	0	0
ENSG00000072041	neuron	pcs	promoters	SLC6A15	1.6057	0	0
ENSG00000072041	neuron	avgs	promoters	SLC6A15	1.53133	0	0
ENSG00000072041	bulk	avgs	promoters	SLC6A15	1.45921	0	0
ENSG00000072041	bulk	pcs	promoters	SLC6A15	1.09507	0	0
ENSG00000072041	endo	avgs	promoters	SLC6A15	0.849517	0	0
ENSG00000072041	endo	pcs	promoters	SLC6A15	0.799627	0	0
ENSG00000063127	astro	avgs	full_gene	SLC6A16	1.70108	0	0
ENSG00000063127	endo	avgs	full_gene	SLC6A16	1.69673	0	0
ENSG00000063127	endo	pcs	full_gene	SLC6A16	1.61892	0	0
ENSG00000063127	oligo_opc	avgs	full_gene	SLC6A16	1.47537	0	0
ENSG00000063127	astro	pcs	full_gene	SLC6A16	1.20507	0	0
ENSG00000063127	bulk	avgs	full_gene	SLC6A16	1.07905	0	0
ENSG00000063127	neuron	avgs	full_gene	SLC6A16	1.01743	0	0
ENSG00000063127	neuron	pcs	full_gene	SLC6A16	0.851792	0	0
ENSG00000063127	oligo_opc	pcs	full_gene	SLC6A16	0.618522	0	0
ENSG00000063127	bulk	pcs	full_gene	SLC6A16	0.295795	0	0
ENSG00000063127	oligo_opc	avgs	gene_body	SLC6A16	1.47107	0	0
ENSG00000063127	astro	avgs	gene_body	SLC6A16	1.39659	0	0
ENSG00000063127	bulk	avgs	gene_body	SLC6A16	1.16264	0	0
ENSG00000063127	astro	pcs	gene_body	SLC6A16	1.00326	0	0
ENSG00000063127	endo	avgs	gene_body	SLC6A16	0.859528	0	0
ENSG00000063127	neuron	pcs	gene_body	SLC6A16	0.637376	0	0
ENSG00000063127	bulk	pcs	gene_body	SLC6A16	0.496692	0	0
ENSG00000063127	endo	pcs	gene_body	SLC6A16	0.494477	0	0
ENSG00000063127	neuron	avgs	gene_body	SLC6A16	0.249578	0	0
ENSG00000063127	oligo_opc	pcs	gene_body	SLC6A16	0.133916	0	0
ENSG00000063127	endo	avgs	preTSS	SLC6A16	1.90511	0	0
ENSG00000063127	endo	pcs	preTSS	SLC6A16	1.50371	0	0
ENSG00000063127	neuron	avgs	preTSS	SLC6A16	1.37952	0	0
ENSG00000063127	astro	pcs	preTSS	SLC6A16	1.29961	0	0
ENSG00000063127	astro	avgs	preTSS	SLC6A16	1.24026	0	0
ENSG00000063127	oligo_opc	avgs	preTSS	SLC6A16	0.822988	0	0
ENSG00000063127	neuron	pcs	preTSS	SLC6A16	0.737754	0	0
ENSG00000063127	oligo_opc	pcs	preTSS	SLC6A16	0.66742	0	0
ENSG00000063127	bulk	avgs	preTSS	SLC6A16	0.633252	0	0
ENSG00000063127	bulk	pcs	preTSS	SLC6A16	0.519074	0	0
ENSG00000063127	endo	avgs	promoters	SLC6A16	2.20654	0	0
ENSG00000063127	endo	pcs	promoters	SLC6A16	1.90451	0	0
ENSG00000063127	neuron	avgs	promoters	SLC6A16	1.71658	0	0
ENSG00000063127	astro	pcs	promoters	SLC6A16	1.25052	0	0
ENSG00000063127	astro	avgs	promoters	SLC6A16	1.15332	0	0
ENSG00000063127	neuron	pcs	promoters	SLC6A16	1.12918	0	0
ENSG00000063127	oligo_opc	avgs	promoters	SLC6A16	1.00386	0	0
ENSG00000063127	oligo_opc	pcs	promoters	SLC6A16	0.969612	0	0
ENSG00000063127	bulk	avgs	promoters	SLC6A16	0.924145	0	0
ENSG00000063127	bulk	pcs	promoters	SLC6A16	0.774308	0	0
ENSG00000197106	endo	avgs	full_gene	SLC6A17	0.784047	0	0
ENSG00000197106	endo	pcs	full_gene	SLC6A17	0.527986	0	0
ENSG00000197106	astro	pcs	full_gene	SLC6A17	0.472359	0	0
ENSG00000197106	astro	avgs	full_gene	SLC6A17	0.417829	0	0
ENSG00000197106	neuron	avgs	full_gene	SLC6A17	0.40382	0	0
ENSG00000197106	oligo_opc	avgs	full_gene	SLC6A17	0.244874	0	0
ENSG00000197106	bulk	avgs	full_gene	SLC6A17	0.177256	0	0
ENSG00000197106	bulk	pcs	full_gene	SLC6A17	0.161079	0	0
ENSG00000197106	oligo_opc	pcs	full_gene	SLC6A17	0.007794	0	0
ENSG00000197106	neuron	pcs	full_gene	SLC6A17	0.000103	0	0
ENSG00000197106	endo	pcs	gene_body	SLC6A17	0.57793	0	0
ENSG00000197106	endo	avgs	gene_body	SLC6A17	0.531107	0	0
ENSG00000197106	astro	pcs	gene_body	SLC6A17	0.292767	0	0
ENSG00000197106	bulk	pcs	gene_body	SLC6A17	0.219981	0	0
ENSG00000197106	neuron	avgs	gene_body	SLC6A17	0.192805	0	0
ENSG00000197106	bulk	avgs	gene_body	SLC6A17	0.136514	0	0
ENSG00000197106	oligo_opc	pcs	gene_body	SLC6A17	0.116888	0	0
ENSG00000197106	oligo_opc	avgs	gene_body	SLC6A17	0.071288	0	0
ENSG00000197106	astro	avgs	gene_body	SLC6A17	0.028504	0	0
ENSG00000197106	neuron	pcs	gene_body	SLC6A17	0.006939	0	0
ENSG00000197106	neuron	pcs	preTSS	SLC6A17	0.971494	0	0
ENSG00000197106	astro	avgs	preTSS	SLC6A17	0.955201	0	0
ENSG00000197106	oligo_opc	avgs	preTSS	SLC6A17	0.679735	0	0
ENSG00000197106	astro	pcs	preTSS	SLC6A17	0.627357	0	0
ENSG00000197106	endo	avgs	preTSS	SLC6A17	0.553698	0	0
ENSG00000197106	bulk	avgs	preTSS	SLC6A17	0.515626	0	0
ENSG00000197106	neuron	avgs	preTSS	SLC6A17	0.434722	0	0
ENSG00000197106	endo	pcs	preTSS	SLC6A17	0.419217	0	0
ENSG00000197106	oligo_opc	pcs	preTSS	SLC6A17	0.412629	0	0
ENSG00000197106	bulk	pcs	preTSS	SLC6A17	0.281604	0	0
ENSG00000197106	neuron	pcs	promoters	SLC6A17	0.75502	0	0
ENSG00000197106	astro	avgs	promoters	SLC6A17	0.688059	0	0
ENSG00000197106	bulk	avgs	promoters	SLC6A17	0.465803	0	0
ENSG00000197106	endo	pcs	promoters	SLC6A17	0.409695	0	0
ENSG00000197106	endo	avgs	promoters	SLC6A17	0.394439	0	0
ENSG00000197106	astro	pcs	promoters	SLC6A17	0.377465	0	0
ENSG00000197106	neuron	avgs	promoters	SLC6A17	0.34855	0	0
ENSG00000197106	oligo_opc	avgs	promoters	SLC6A17	0.340913	0	0
ENSG00000197106	bulk	pcs	promoters	SLC6A17	0.145672	0	0
ENSG00000197106	oligo_opc	pcs	promoters	SLC6A17	0.119115	0	0
ENSG00000164363	neuron	pcs	full_gene	SLC6A18	1.39496	0	0
ENSG00000164363	oligo_opc	pcs	full_gene	SLC6A18	1.18498	0	0
ENSG00000164363	endo	pcs	full_gene	SLC6A18	1.14371	0	0
ENSG00000164363	bulk	avgs	full_gene	SLC6A18	0.889545	0	0
ENSG00000164363	neuron	avgs	full_gene	SLC6A18	0.861256	0	0
ENSG00000164363	astro	pcs	full_gene	SLC6A18	0.728531	0	0
ENSG00000164363	oligo_opc	avgs	full_gene	SLC6A18	0.67472	0	0
ENSG00000164363	astro	avgs	full_gene	SLC6A18	0.652142	0	0
ENSG00000164363	bulk	pcs	full_gene	SLC6A18	0.609995	0	0
ENSG00000164363	endo	avgs	full_gene	SLC6A18	0.259853	0	0
ENSG00000164363	neuron	pcs	gene_body	SLC6A18	1.28064	0	0
ENSG00000164363	bulk	avgs	gene_body	SLC6A18	1.2443	0	0
ENSG00000164363	oligo_opc	pcs	gene_body	SLC6A18	1.24298	0	0
ENSG00000164363	neuron	avgs	gene_body	SLC6A18	1.0109	0	0
ENSG00000164363	endo	pcs	gene_body	SLC6A18	0.969005	0	0
ENSG00000164363	astro	avgs	gene_body	SLC6A18	0.933874	0	0
ENSG00000164363	oligo_opc	avgs	gene_body	SLC6A18	0.923379	0	0
ENSG00000164363	astro	pcs	gene_body	SLC6A18	0.661308	0	0
ENSG00000164363	endo	avgs	gene_body	SLC6A18	0.632665	0	0
ENSG00000164363	bulk	pcs	gene_body	SLC6A18	0.574727	0	0
ENSG00000164363	oligo_opc	pcs	preTSS	SLC6A18	0.9441	0	0
ENSG00000164363	neuron	pcs	preTSS	SLC6A18	0.903148	0	0
ENSG00000164363	endo	avgs	preTSS	SLC6A18	0.780325	0	0
ENSG00000164363	astro	pcs	preTSS	SLC6A18	0.499187	0	0
ENSG00000164363	endo	pcs	preTSS	SLC6A18	0.467588	0	0
ENSG00000164363	bulk	avgs	preTSS	SLC6A18	0.421806	0	0
ENSG00000164363	bulk	pcs	preTSS	SLC6A18	0.371179	0	0
ENSG00000164363	oligo_opc	avgs	preTSS	SLC6A18	0.319827	0	0
ENSG00000164363	astro	avgs	preTSS	SLC6A18	0.108523	0	0
ENSG00000164363	neuron	avgs	preTSS	SLC6A18	0.023244	0	0
ENSG00000164363	endo	avgs	promoters	SLC6A18	0.749828	0	0
ENSG00000164363	neuron	pcs	promoters	SLC6A18	0.666647	0	0
ENSG00000164363	bulk	pcs	promoters	SLC6A18	0.572291	0	0
ENSG00000164363	oligo_opc	pcs	promoters	SLC6A18	0.537688	0	0
ENSG00000164363	astro	pcs	promoters	SLC6A18	0.422157	0	0
ENSG00000164363	oligo_opc	avgs	promoters	SLC6A18	0.282477	0	0
ENSG00000164363	endo	pcs	promoters	SLC6A18	0.231399	0	0
ENSG00000164363	neuron	avgs	promoters	SLC6A18	0.202574	0	0
ENSG00000164363	bulk	avgs	promoters	SLC6A18	0.18549	0	0
ENSG00000164363	astro	avgs	promoters	SLC6A18	0.156217	0	0
ENSG00000174358	astro	pcs	full_gene	SLC6A19	1.33034	0	0
ENSG00000174358	neuron	avgs	full_gene	SLC6A19	1.11693	0	0
ENSG00000174358	astro	avgs	full_gene	SLC6A19	1.07261	0	0
ENSG00000174358	neuron	pcs	full_gene	SLC6A19	1.04303	0	0
ENSG00000174358	oligo_opc	avgs	full_gene	SLC6A19	0.758315	0	0
ENSG00000174358	oligo_opc	pcs	full_gene	SLC6A19	0.745474	0	0
ENSG00000174358	bulk	avgs	full_gene	SLC6A19	0.699542	0	0
ENSG00000174358	bulk	pcs	full_gene	SLC6A19	0.477142	0	0
ENSG00000174358	endo	pcs	full_gene	SLC6A19	0.222288	0	0
ENSG00000174358	endo	avgs	full_gene	SLC6A19	0.169141	0	0
ENSG00000174358	neuron	pcs	gene_body	SLC6A19	1.93769	0	0
ENSG00000174358	endo	pcs	gene_body	SLC6A19	1.68481	0	0
ENSG00000174358	astro	pcs	gene_body	SLC6A19	1.66892	0	0
ENSG00000174358	oligo_opc	pcs	gene_body	SLC6A19	1.59524	0	0
ENSG00000174358	neuron	avgs	gene_body	SLC6A19	1.27303	0	0
ENSG00000174358	astro	avgs	gene_body	SLC6A19	1.17814	0	0
ENSG00000174358	bulk	avgs	gene_body	SLC6A19	0.912346	0	0
ENSG00000174358	oligo_opc	avgs	gene_body	SLC6A19	0.901536	0	0
ENSG00000174358	endo	avgs	gene_body	SLC6A19	0.819683	0	0
ENSG00000174358	bulk	pcs	gene_body	SLC6A19	0.756521	0	0
ENSG00000174358	endo	pcs	preTSS	SLC6A19	1.50332	0	0
ENSG00000174358	endo	avgs	preTSS	SLC6A19	1.40266	0	0
ENSG00000174358	neuron	avgs	preTSS	SLC6A19	0.464691	0	0
ENSG00000174358	neuron	pcs	preTSS	SLC6A19	0.459416	0	0
ENSG00000174358	astro	avgs	preTSS	SLC6A19	0.449982	0	0
ENSG00000174358	bulk	avgs	preTSS	SLC6A19	0.320077	0	0
ENSG00000174358	astro	pcs	preTSS	SLC6A19	0.31843	0	0
ENSG00000174358	bulk	pcs	preTSS	SLC6A19	0.248123	0	0
ENSG00000174358	oligo_opc	pcs	preTSS	SLC6A19	0.238823	0	0
ENSG00000174358	oligo_opc	avgs	preTSS	SLC6A19	0.159123	0	0
ENSG00000174358	endo	pcs	promoters	SLC6A19	1.37253	0	0
ENSG00000174358	endo	avgs	promoters	SLC6A19	1.18	0	0
ENSG00000174358	astro	avgs	promoters	SLC6A19	0.495088	0	0
ENSG00000174358	neuron	pcs	promoters	SLC6A19	0.350486	0	0
ENSG00000174358	astro	pcs	promoters	SLC6A19	0.32746	0	0
ENSG00000174358	neuron	avgs	promoters	SLC6A19	0.281193	0	0
ENSG00000174358	bulk	pcs	promoters	SLC6A19	0.195261	0	0
ENSG00000174358	bulk	avgs	promoters	SLC6A19	0.163896	0	0
ENSG00000174358	oligo_opc	pcs	promoters	SLC6A19	0.141097	0	0
ENSG00000174358	oligo_opc	avgs	promoters	SLC6A19	0.035415	0	0
ENSG00000103546	bulk	pcs	full_gene	SLC6A2	2.75266	0	0
ENSG00000103546	neuron	avgs	full_gene	SLC6A2	1.4746	0	0
ENSG00000103546	astro	avgs	full_gene	SLC6A2	1.19373	0	0
ENSG00000103546	oligo_opc	avgs	full_gene	SLC6A2	1.15274	0	0
ENSG00000103546	endo	avgs	full_gene	SLC6A2	0.991241	0	0
ENSG00000103546	bulk	avgs	full_gene	SLC6A2	0.890023	0	0
ENSG00000103546	endo	pcs	full_gene	SLC6A2	0.822722	0	0
ENSG00000103546	neuron	pcs	full_gene	SLC6A2	0.705171	0	0
ENSG00000103546	oligo_opc	pcs	full_gene	SLC6A2	0.512556	0	0
ENSG00000103546	astro	pcs	full_gene	SLC6A2	0.237115	0	0
ENSG00000103546	bulk	pcs	gene_body	SLC6A2	2.48148	0	0
ENSG00000103546	oligo_opc	pcs	gene_body	SLC6A2	2.04217	0	0
ENSG00000103546	neuron	avgs	gene_body	SLC6A2	1.9074	0	0
ENSG00000103546	endo	pcs	gene_body	SLC6A2	1.74606	0	0
ENSG00000103546	neuron	pcs	gene_body	SLC6A2	1.6191	0	0
ENSG00000103546	oligo_opc	avgs	gene_body	SLC6A2	1.50435	0	0
ENSG00000103546	astro	avgs	gene_body	SLC6A2	1.37571	0	0
ENSG00000103546	endo	avgs	gene_body	SLC6A2	1.28229	0	0
ENSG00000103546	bulk	avgs	gene_body	SLC6A2	1.17664	0	0
ENSG00000103546	astro	pcs	gene_body	SLC6A2	0.938347	0	0
ENSG00000103546	bulk	pcs	preTSS	SLC6A2	1.81417	0	0
ENSG00000103546	endo	pcs	preTSS	SLC6A2	0.381626	0	0
ENSG00000103546	astro	avgs	preTSS	SLC6A2	0.255928	0	0
ENSG00000103546	astro	pcs	preTSS	SLC6A2	0.188215	0	0
ENSG00000103546	neuron	pcs	preTSS	SLC6A2	0.177488	0	0
ENSG00000103546	neuron	avgs	preTSS	SLC6A2	0.13116	0	0
ENSG00000103546	bulk	avgs	preTSS	SLC6A2	0.109057	0	0
ENSG00000103546	oligo_opc	pcs	preTSS	SLC6A2	0.076676	0	0
ENSG00000103546	oligo_opc	avgs	preTSS	SLC6A2	0.056559	0	0
ENSG00000103546	endo	avgs	preTSS	SLC6A2	0.003925	0	0
ENSG00000103546	bulk	pcs	promoters	SLC6A2	2.7103	0	0
ENSG00000103546	astro	pcs	promoters	SLC6A2	1.53783	0	0
ENSG00000103546	oligo_opc	pcs	promoters	SLC6A2	1.42346	0	0
ENSG00000103546	endo	pcs	promoters	SLC6A2	1.27322	0	0
ENSG00000103546	endo	avgs	promoters	SLC6A2	1.08711	0	0
ENSG00000103546	neuron	pcs	promoters	SLC6A2	0.949315	0	0
ENSG00000103546	oligo_opc	avgs	promoters	SLC6A2	0.306828	0	0
ENSG00000103546	bulk	avgs	promoters	SLC6A2	0.263202	0	0
ENSG00000103546	astro	avgs	promoters	SLC6A2	0.190429	0	0
ENSG00000103546	neuron	avgs	promoters	SLC6A2	0.035135	0	0
ENSG00000163817	endo	avgs	full_gene	SLC6A20	1.53207	0	0
ENSG00000163817	oligo_opc	avgs	full_gene	SLC6A20	1.22344	0	0
ENSG00000163817	neuron	avgs	full_gene	SLC6A20	1.08724	0	0
ENSG00000163817	bulk	avgs	full_gene	SLC6A20	0.838034	0	0
ENSG00000163817	astro	avgs	full_gene	SLC6A20	0.624631	0	0
ENSG00000163817	neuron	pcs	full_gene	SLC6A20	0.473932	0	0
ENSG00000163817	endo	pcs	full_gene	SLC6A20	0.434046	0	0
ENSG00000163817	astro	pcs	full_gene	SLC6A20	0.432254	0	0
ENSG00000163817	oligo_opc	pcs	full_gene	SLC6A20	0.162594	0	0
ENSG00000163817	bulk	pcs	full_gene	SLC6A20	0.071935	0	0
ENSG00000163817	neuron	avgs	gene_body	SLC6A20	2.07084	0	0
ENSG00000163817	oligo_opc	avgs	gene_body	SLC6A20	1.64239	0	0
ENSG00000163817	astro	avgs	gene_body	SLC6A20	1.61329	0	0
ENSG00000163817	endo	avgs	gene_body	SLC6A20	1.2517	0	0
ENSG00000163817	neuron	pcs	gene_body	SLC6A20	0.881282	0	0
ENSG00000163817	bulk	avgs	gene_body	SLC6A20	0.87072	0	0
ENSG00000163817	bulk	pcs	gene_body	SLC6A20	0.694722	0	0
ENSG00000163817	endo	pcs	gene_body	SLC6A20	0.494088	0	0
ENSG00000163817	oligo_opc	pcs	gene_body	SLC6A20	0.31041	0	0
ENSG00000163817	astro	pcs	gene_body	SLC6A20	0.020335	0	0
ENSG00000163817	neuron	pcs	preTSS	SLC6A20	1.233	0	0
ENSG00000163817	endo	avgs	preTSS	SLC6A20	1.02473	0	0
ENSG00000163817	endo	pcs	preTSS	SLC6A20	0.964317	0	0
ENSG00000163817	astro	pcs	preTSS	SLC6A20	0.87617	0	0
ENSG00000163817	bulk	avgs	preTSS	SLC6A20	0.719664	0	0
ENSG00000163817	oligo_opc	avgs	preTSS	SLC6A20	0.6701	0	0
ENSG00000163817	oligo_opc	pcs	preTSS	SLC6A20	0.596741	0	0
ENSG00000163817	bulk	pcs	preTSS	SLC6A20	0.3737	0	0
ENSG00000163817	astro	avgs	preTSS	SLC6A20	0.128888	0	0
ENSG00000163817	neuron	avgs	preTSS	SLC6A20	0.125562	0	0
ENSG00000163817	neuron	pcs	promoters	SLC6A20	0.976527	0	0
ENSG00000163817	endo	pcs	promoters	SLC6A20	0.833086	0	0
ENSG00000163817	bulk	pcs	promoters	SLC6A20	0.762416	0	0
ENSG00000163817	astro	pcs	promoters	SLC6A20	0.673592	0	0
ENSG00000163817	oligo_opc	pcs	promoters	SLC6A20	0.519268	0	0
ENSG00000163817	endo	avgs	promoters	SLC6A20	0.498206	0	0
ENSG00000163817	bulk	avgs	promoters	SLC6A20	0.482288	0	0
ENSG00000163817	oligo_opc	avgs	promoters	SLC6A20	0.345001	0	0
ENSG00000163817	neuron	avgs	promoters	SLC6A20	0.265922	0	0
ENSG00000163817	astro	avgs	promoters	SLC6A20	0.062388	0	0
ENSG00000142319	neuron	avgs	full_gene	SLC6A3	0.815432	0	0
ENSG00000142319	endo	pcs	full_gene	SLC6A3	0.485009	0	0
ENSG00000142319	astro	avgs	full_gene	SLC6A3	0.452096	0	0
ENSG00000142319	bulk	pcs	full_gene	SLC6A3	0.43119	0	0
ENSG00000142319	oligo_opc	pcs	full_gene	SLC6A3	0.391263	0	0
ENSG00000142319	astro	pcs	full_gene	SLC6A3	0.357917	0	0
ENSG00000142319	endo	avgs	full_gene	SLC6A3	0.254331	0	0
ENSG00000142319	neuron	pcs	full_gene	SLC6A3	0.197447	0	0
ENSG00000142319	oligo_opc	avgs	full_gene	SLC6A3	0.154052	0	0
ENSG00000142319	bulk	avgs	full_gene	SLC6A3	0.103828	0	0
ENSG00000142319	neuron	avgs	gene_body	SLC6A3	1.0127	0	0
ENSG00000142319	bulk	pcs	gene_body	SLC6A3	0.544115	0	0
ENSG00000142319	endo	pcs	gene_body	SLC6A3	0.530014	0	0
ENSG00000142319	astro	avgs	gene_body	SLC6A3	0.524731	0	0
ENSG00000142319	oligo_opc	pcs	gene_body	SLC6A3	0.440787	0	0
ENSG00000142319	astro	pcs	gene_body	SLC6A3	0.388992	0	0
ENSG00000142319	endo	avgs	gene_body	SLC6A3	0.285367	0	0
ENSG00000142319	oligo_opc	avgs	gene_body	SLC6A3	0.224594	0	0
ENSG00000142319	neuron	pcs	gene_body	SLC6A3	0.154298	0	0
ENSG00000142319	bulk	avgs	gene_body	SLC6A3	0.151682	0	0
ENSG00000142319	neuron	avgs	preTSS	SLC6A3	0.731515	0	0
ENSG00000142319	neuron	pcs	preTSS	SLC6A3	0.449388	0	0
ENSG00000142319	endo	pcs	preTSS	SLC6A3	0.364786	0	0
ENSG00000142319	oligo_opc	avgs	preTSS	SLC6A3	0.319555	0	0
ENSG00000142319	bulk	avgs	preTSS	SLC6A3	0.196336	0	0
ENSG00000142319	bulk	pcs	preTSS	SLC6A3	0.171897	0	0
ENSG00000142319	astro	avgs	preTSS	SLC6A3	0.168858	0	0
ENSG00000142319	astro	pcs	preTSS	SLC6A3	0.118515	0	0
ENSG00000142319	endo	avgs	preTSS	SLC6A3	0.10866	0	0
ENSG00000142319	oligo_opc	pcs	preTSS	SLC6A3	0.032853	0	0
ENSG00000142319	neuron	avgs	promoters	SLC6A3	0.764208	0	0
ENSG00000142319	neuron	pcs	promoters	SLC6A3	0.419235	0	0
ENSG00000142319	oligo_opc	avgs	promoters	SLC6A3	0.356975	0	0
ENSG00000142319	bulk	avgs	promoters	SLC6A3	0.245552	0	0
ENSG00000142319	endo	pcs	promoters	SLC6A3	0.19743	0	0
ENSG00000142319	bulk	pcs	promoters	SLC6A3	0.195956	0	0
ENSG00000142319	oligo_opc	pcs	promoters	SLC6A3	0.091988	0	0
ENSG00000142319	astro	pcs	promoters	SLC6A3	0.072663	0	0
ENSG00000142319	astro	avgs	promoters	SLC6A3	0.05568	0	0
ENSG00000142319	endo	avgs	promoters	SLC6A3	0.046012	0	0
ENSG00000108576	neuron	avgs	full_gene	SLC6A4	2.11943	0	0
ENSG00000108576	bulk	avgs	full_gene	SLC6A4	2.04695	0	0
ENSG00000108576	endo	avgs	full_gene	SLC6A4	2.01572	0	0
ENSG00000108576	oligo_opc	avgs	full_gene	SLC6A4	2.00634	0	0
ENSG00000108576	neuron	pcs	full_gene	SLC6A4	1.92607	0	0
ENSG00000108576	bulk	pcs	full_gene	SLC6A4	1.85981	0	0
ENSG00000108576	endo	pcs	full_gene	SLC6A4	1.82129	0	0
ENSG00000108576	oligo_opc	pcs	full_gene	SLC6A4	1.66122	0	0
ENSG00000108576	astro	pcs	full_gene	SLC6A4	0.772749	0	0
ENSG00000108576	astro	avgs	full_gene	SLC6A4	0.541501	0	0
ENSG00000108576	bulk	avgs	gene_body	SLC6A4	1.95986	0	0
ENSG00000108576	bulk	pcs	gene_body	SLC6A4	1.92098	0	0
ENSG00000108576	neuron	avgs	gene_body	SLC6A4	1.90101	0	0
ENSG00000108576	endo	avgs	gene_body	SLC6A4	1.75254	0	0
ENSG00000108576	oligo_opc	pcs	gene_body	SLC6A4	1.73123	0	0
ENSG00000108576	neuron	pcs	gene_body	SLC6A4	1.72492	0	0
ENSG00000108576	endo	pcs	gene_body	SLC6A4	1.69806	0	0
ENSG00000108576	oligo_opc	avgs	gene_body	SLC6A4	1.67324	0	0
ENSG00000108576	astro	pcs	gene_body	SLC6A4	1.18611	0	0
ENSG00000108576	astro	avgs	gene_body	SLC6A4	0.847641	0	0
ENSG00000108576	neuron	avgs	preTSS	SLC6A4	2.11193	0	0
ENSG00000108576	endo	avgs	preTSS	SLC6A4	2.0212	0	0
ENSG00000108576	oligo_opc	avgs	preTSS	SLC6A4	1.83293	0	0
ENSG00000108576	astro	pcs	preTSS	SLC6A4	1.81566	0	0
ENSG00000108576	bulk	avgs	preTSS	SLC6A4	1.75465	0	0
ENSG00000108576	neuron	pcs	preTSS	SLC6A4	1.51157	0	0
ENSG00000108576	bulk	pcs	preTSS	SLC6A4	1.51001	0	0
ENSG00000108576	oligo_opc	pcs	preTSS	SLC6A4	1.49012	0	0
ENSG00000108576	endo	pcs	preTSS	SLC6A4	0.165045	0	0
ENSG00000108576	astro	avgs	preTSS	SLC6A4	0.084991	0	0
ENSG00000108576	neuron	avgs	promoters	SLC6A4	2.1724	0	0
ENSG00000108576	oligo_opc	avgs	promoters	SLC6A4	1.86436	0	0
ENSG00000108576	endo	avgs	promoters	SLC6A4	1.8299	0	0
ENSG00000108576	bulk	avgs	promoters	SLC6A4	1.80656	0	0
ENSG00000108576	bulk	pcs	promoters	SLC6A4	1.21161	0	0
ENSG00000108576	oligo_opc	pcs	promoters	SLC6A4	0.841175	0	0
ENSG00000108576	astro	pcs	promoters	SLC6A4	0.463246	0	0
ENSG00000108576	neuron	pcs	promoters	SLC6A4	0.348235	0	0
ENSG00000108576	endo	pcs	promoters	SLC6A4	0.239776	0	0
ENSG00000108576	astro	avgs	promoters	SLC6A4	0.020223	0	0
ENSG00000165970	endo	avgs	full_gene	SLC6A5	0.585145	0	0
ENSG00000165970	endo	pcs	full_gene	SLC6A5	0.513574	0	0
ENSG00000165970	oligo_opc	avgs	full_gene	SLC6A5	0.448738	0	0
ENSG00000165970	oligo_opc	pcs	full_gene	SLC6A5	0.440103	0	0
ENSG00000165970	bulk	pcs	full_gene	SLC6A5	0.300121	0	0
ENSG00000165970	astro	pcs	full_gene	SLC6A5	0.273167	0	0
ENSG00000165970	bulk	avgs	full_gene	SLC6A5	0.244195	0	0
ENSG00000165970	neuron	pcs	full_gene	SLC6A5	0.205097	0	0
ENSG00000165970	neuron	avgs	full_gene	SLC6A5	0.128734	0	0
ENSG00000165970	astro	avgs	full_gene	SLC6A5	0.113333	0	0
ENSG00000165970	endo	avgs	gene_body	SLC6A5	0.944198	0	0
ENSG00000165970	oligo_opc	avgs	gene_body	SLC6A5	0.849605	0	0
ENSG00000165970	bulk	avgs	gene_body	SLC6A5	0.576606	0	0
ENSG00000165970	oligo_opc	pcs	gene_body	SLC6A5	0.547994	0	0
ENSG00000165970	endo	pcs	gene_body	SLC6A5	0.542882	0	0
ENSG00000165970	astro	avgs	gene_body	SLC6A5	0.498705	0	0
ENSG00000165970	astro	pcs	gene_body	SLC6A5	0.433437	0	0
ENSG00000165970	bulk	pcs	gene_body	SLC6A5	0.342591	0	0
ENSG00000165970	neuron	pcs	gene_body	SLC6A5	0.182054	0	0
ENSG00000165970	neuron	avgs	gene_body	SLC6A5	0.090942	0	0
ENSG00000165970	neuron	avgs	preTSS	SLC6A5	0.353178	0	0
ENSG00000165970	astro	avgs	preTSS	SLC6A5	0.350811	0	0
ENSG00000165970	endo	pcs	preTSS	SLC6A5	0.301544	0	0
ENSG00000165970	neuron	pcs	preTSS	SLC6A5	0.241429	0	0
ENSG00000165970	bulk	avgs	preTSS	SLC6A5	0.177884	0	0
ENSG00000165970	astro	pcs	preTSS	SLC6A5	0.149109	0	0
ENSG00000165970	oligo_opc	pcs	preTSS	SLC6A5	0.138027	0	0
ENSG00000165970	bulk	pcs	preTSS	SLC6A5	0.108946	0	0
ENSG00000165970	endo	avgs	preTSS	SLC6A5	0.049895	0	0
ENSG00000165970	oligo_opc	avgs	preTSS	SLC6A5	0.047062	0	0
ENSG00000165970	oligo_opc	pcs	promoters	SLC6A5	0.827907	0	0
ENSG00000165970	astro	pcs	promoters	SLC6A5	0.810698	0	0
ENSG00000165970	endo	pcs	promoters	SLC6A5	0.787553	0	0
ENSG00000165970	oligo_opc	avgs	promoters	SLC6A5	0.647754	0	0
ENSG00000165970	endo	avgs	promoters	SLC6A5	0.576843	0	0
ENSG00000165970	bulk	pcs	promoters	SLC6A5	0.535562	0	0
ENSG00000165970	astro	avgs	promoters	SLC6A5	0.492827	0	0
ENSG00000165970	bulk	avgs	promoters	SLC6A5	0.38806	0	0
ENSG00000165970	neuron	pcs	promoters	SLC6A5	0.26153	0	0
ENSG00000165970	neuron	avgs	promoters	SLC6A5	0.145639	0	0
ENSG00000131389	astro	pcs	full_gene	SLC6A6	2.91262	0	0
ENSG00000131389	oligo_opc	pcs	full_gene	SLC6A6	2.87513	0	0
ENSG00000131389	astro	avgs	full_gene	SLC6A6	2.20181	0	0
ENSG00000131389	endo	pcs	full_gene	SLC6A6	2.04223	0	0
ENSG00000131389	oligo_opc	avgs	full_gene	SLC6A6	2.01061	0	0
ENSG00000131389	neuron	pcs	full_gene	SLC6A6	1.85529	0	0
ENSG00000131389	bulk	avgs	full_gene	SLC6A6	1.81989	0	0
ENSG00000131389	endo	avgs	full_gene	SLC6A6	1.6781	0	0
ENSG00000131389	neuron	avgs	full_gene	SLC6A6	1.32879	0	0
ENSG00000131389	bulk	pcs	full_gene	SLC6A6	0.615831	0	0
ENSG00000131389	astro	avgs	gene_body	SLC6A6	2.48511	0	0
ENSG00000131389	astro	pcs	gene_body	SLC6A6	2.3485	0	0
ENSG00000131389	oligo_opc	pcs	gene_body	SLC6A6	2.18185	0	0
ENSG00000131389	oligo_opc	avgs	gene_body	SLC6A6	2.17616	0	0
ENSG00000131389	bulk	avgs	gene_body	SLC6A6	2.07	0	0
ENSG00000131389	neuron	avgs	gene_body	SLC6A6	1.8651	0	0
ENSG00000131389	endo	avgs	gene_body	SLC6A6	1.7741	0	0
ENSG00000131389	bulk	pcs	gene_body	SLC6A6	1.76881	0	0
ENSG00000131389	endo	pcs	gene_body	SLC6A6	1.48271	0	0
ENSG00000131389	neuron	pcs	gene_body	SLC6A6	0.647679	0	0
ENSG00000131389	astro	pcs	preTSS	SLC6A6	1.9857	0	0
ENSG00000131389	oligo_opc	pcs	preTSS	SLC6A6	1.90091	0	0
ENSG00000131389	endo	pcs	preTSS	SLC6A6	1.82039	0	0
ENSG00000131389	endo	avgs	preTSS	SLC6A6	0.990943	0	0
ENSG00000131389	oligo_opc	avgs	preTSS	SLC6A6	0.824944	0	0
ENSG00000131389	neuron	pcs	preTSS	SLC6A6	0.799116	0	0
ENSG00000131389	astro	avgs	preTSS	SLC6A6	0.677369	0	0
ENSG00000131389	bulk	avgs	preTSS	SLC6A6	0.627109	0	0
ENSG00000131389	bulk	pcs	preTSS	SLC6A6	0.112665	0	0
ENSG00000131389	neuron	avgs	preTSS	SLC6A6	0.100089	0	0
ENSG00000131389	astro	pcs	promoters	SLC6A6	1.99627	0	0
ENSG00000131389	oligo_opc	pcs	promoters	SLC6A6	1.9908	0	0
ENSG00000131389	endo	pcs	promoters	SLC6A6	1.95671	0	0
ENSG00000131389	endo	avgs	promoters	SLC6A6	0.855773	0	0
ENSG00000131389	neuron	pcs	promoters	SLC6A6	0.822	0	0
ENSG00000131389	oligo_opc	avgs	promoters	SLC6A6	0.724188	0	0
ENSG00000131389	astro	avgs	promoters	SLC6A6	0.5613	0	0
ENSG00000131389	bulk	avgs	promoters	SLC6A6	0.453286	0	0
ENSG00000131389	bulk	pcs	promoters	SLC6A6	0.282174	0	0
ENSG00000131389	neuron	avgs	promoters	SLC6A6	0.133364	0	0
ENSG00000011083	bulk	pcs	full_gene	SLC6A7	3.06168	0	0
ENSG00000011083	astro	pcs	full_gene	SLC6A7	1.62191	0	0
ENSG00000011083	neuron	avgs	full_gene	SLC6A7	1.15833	0	0
ENSG00000011083	astro	avgs	full_gene	SLC6A7	1.03813	0	0
ENSG00000011083	oligo_opc	avgs	full_gene	SLC6A7	0.635122	0	0
ENSG00000011083	neuron	pcs	full_gene	SLC6A7	0.485536	0	0
ENSG00000011083	bulk	avgs	full_gene	SLC6A7	0.306015	0	0
ENSG00000011083	endo	pcs	full_gene	SLC6A7	0.250323	0	0
ENSG00000011083	oligo_opc	pcs	full_gene	SLC6A7	0.220068	0	0
ENSG00000011083	endo	avgs	full_gene	SLC6A7	0.101138	0	0
ENSG00000011083	bulk	pcs	gene_body	SLC6A7	2.79623	0	0
ENSG00000011083	neuron	avgs	gene_body	SLC6A7	1.59971	0	0
ENSG00000011083	astro	pcs	gene_body	SLC6A7	1.35127	0	0
ENSG00000011083	neuron	pcs	gene_body	SLC6A7	1.18074	0	0
ENSG00000011083	bulk	avgs	gene_body	SLC6A7	0.545815	0	0
ENSG00000011083	oligo_opc	avgs	gene_body	SLC6A7	0.199532	0	0
ENSG00000011083	oligo_opc	pcs	gene_body	SLC6A7	0.141147	0	0
ENSG00000011083	endo	avgs	gene_body	SLC6A7	0.122691	0	0
ENSG00000011083	astro	avgs	gene_body	SLC6A7	0.108913	0	0
ENSG00000011083	endo	pcs	gene_body	SLC6A7	0.050407	0	0
ENSG00000011083	astro	avgs	preTSS	SLC6A7	1.47745	0	0
ENSG00000011083	oligo_opc	avgs	preTSS	SLC6A7	1.14565	0	0
ENSG00000011083	bulk	avgs	preTSS	SLC6A7	1.08879	0	0
ENSG00000011083	bulk	pcs	preTSS	SLC6A7	0.945679	0	0
ENSG00000011083	neuron	pcs	preTSS	SLC6A7	0.809018	0	0
ENSG00000011083	oligo_opc	pcs	preTSS	SLC6A7	0.436192	0	0
ENSG00000011083	astro	pcs	preTSS	SLC6A7	0.391354	0	0
ENSG00000011083	endo	pcs	preTSS	SLC6A7	0.130948	0	0
ENSG00000011083	neuron	avgs	preTSS	SLC6A7	0.087466	0	0
ENSG00000011083	endo	avgs	preTSS	SLC6A7	0.018262	0	0
ENSG00000011083	oligo_opc	avgs	promoters	SLC6A7	1.2332	0	0
ENSG00000011083	bulk	pcs	promoters	SLC6A7	1.165	0	0
ENSG00000011083	astro	avgs	promoters	SLC6A7	1.00518	0	0
ENSG00000011083	neuron	avgs	promoters	SLC6A7	0.879405	0	0
ENSG00000011083	bulk	avgs	promoters	SLC6A7	0.693923	0	0
ENSG00000011083	neuron	pcs	promoters	SLC6A7	0.620491	0	0
ENSG00000011083	astro	pcs	promoters	SLC6A7	0.562621	0	0
ENSG00000011083	oligo_opc	pcs	promoters	SLC6A7	0.461197	0	0
ENSG00000011083	endo	avgs	promoters	SLC6A7	0.432076	0	0
ENSG00000011083	endo	pcs	promoters	SLC6A7	0.142606	0	0
ENSG00000196517	endo	avgs	full_gene	SLC6A9	1.88987	0	0
ENSG00000196517	astro	avgs	full_gene	SLC6A9	1.82866	0	0
ENSG00000196517	neuron	avgs	full_gene	SLC6A9	1.26362	0	0
ENSG00000196517	bulk	avgs	full_gene	SLC6A9	1.04676	0	0
ENSG00000196517	oligo_opc	avgs	full_gene	SLC6A9	0.984716	0	0
ENSG00000196517	endo	pcs	full_gene	SLC6A9	0.499271	0	0
ENSG00000196517	oligo_opc	pcs	full_gene	SLC6A9	0.217869	0	0
ENSG00000196517	astro	pcs	full_gene	SLC6A9	0.195804	0	0
ENSG00000196517	neuron	pcs	full_gene	SLC6A9	0.112391	0	0
ENSG00000196517	bulk	pcs	full_gene	SLC6A9	0.072348	0	0
ENSG00000196517	endo	avgs	gene_body	SLC6A9	2.21801	0	0
ENSG00000196517	astro	avgs	gene_body	SLC6A9	2.09497	0	0
ENSG00000196517	neuron	avgs	gene_body	SLC6A9	1.60126	0	0
ENSG00000196517	bulk	avgs	gene_body	SLC6A9	1.52128	0	0
ENSG00000196517	oligo_opc	avgs	gene_body	SLC6A9	1.31725	0	0
ENSG00000196517	neuron	pcs	gene_body	SLC6A9	1.01136	0	0
ENSG00000196517	endo	pcs	gene_body	SLC6A9	0.93808	0	0
ENSG00000196517	oligo_opc	pcs	gene_body	SLC6A9	0.487542	0	0
ENSG00000196517	astro	pcs	gene_body	SLC6A9	0.286345	0	0
ENSG00000196517	bulk	pcs	gene_body	SLC6A9	0.190871	0	0
ENSG00000196517	neuron	pcs	preTSS	SLC6A9	1.73077	0	0
ENSG00000196517	bulk	pcs	preTSS	SLC6A9	1.51627	0	0
ENSG00000196517	oligo_opc	pcs	preTSS	SLC6A9	1.17533	0	0
ENSG00000196517	astro	pcs	preTSS	SLC6A9	0.923847	0	0
ENSG00000196517	neuron	avgs	preTSS	SLC6A9	0.698956	0	0
ENSG00000196517	endo	pcs	preTSS	SLC6A9	0.415404	0	0
ENSG00000196517	endo	avgs	preTSS	SLC6A9	0.409665	0	0
ENSG00000196517	bulk	avgs	preTSS	SLC6A9	0.349707	0	0
ENSG00000196517	oligo_opc	avgs	preTSS	SLC6A9	0.344302	0	0
ENSG00000196517	astro	avgs	preTSS	SLC6A9	0.155136	0	0
ENSG00000196517	neuron	pcs	promoters	SLC6A9	1.73077	0	0
ENSG00000196517	bulk	pcs	promoters	SLC6A9	1.51627	0	0
ENSG00000196517	oligo_opc	pcs	promoters	SLC6A9	1.17533	0	0
ENSG00000196517	astro	pcs	promoters	SLC6A9	0.923847	0	0
ENSG00000196517	neuron	avgs	promoters	SLC6A9	0.698956	0	0
ENSG00000196517	endo	pcs	promoters	SLC6A9	0.415404	0	0
ENSG00000196517	endo	avgs	promoters	SLC6A9	0.409665	0	0
ENSG00000196517	bulk	avgs	promoters	SLC6A9	0.349707	0	0
ENSG00000196517	oligo_opc	avgs	promoters	SLC6A9	0.344302	0	0
ENSG00000196517	astro	avgs	promoters	SLC6A9	0.155136	0	0
ENSG00000139514	bulk	pcs	full_gene	SLC7A1	1.88008	0	0
ENSG00000139514	neuron	avgs	full_gene	SLC7A1	1.22992	0	0
ENSG00000139514	astro	avgs	full_gene	SLC7A1	1.106	0	0
ENSG00000139514	oligo_opc	avgs	full_gene	SLC7A1	1.02874	0	0
ENSG00000139514	bulk	avgs	full_gene	SLC7A1	0.893285	0	0
ENSG00000139514	endo	pcs	full_gene	SLC7A1	0.870346	0	0
ENSG00000139514	endo	avgs	full_gene	SLC7A1	0.39713	0	0
ENSG00000139514	astro	pcs	full_gene	SLC7A1	0.328531	0	0
ENSG00000139514	oligo_opc	pcs	full_gene	SLC7A1	0.14205	0	0
ENSG00000139514	neuron	pcs	full_gene	SLC7A1	0.124999	0	0
ENSG00000139514	neuron	avgs	gene_body	SLC7A1	1.44001	0	0
ENSG00000139514	bulk	avgs	gene_body	SLC7A1	1.3521	0	0
ENSG00000139514	oligo_opc	avgs	gene_body	SLC7A1	1.32332	0	0
ENSG00000139514	astro	avgs	gene_body	SLC7A1	1.27413	0	0
ENSG00000139514	endo	pcs	gene_body	SLC7A1	0.823798	0	0
ENSG00000139514	astro	pcs	gene_body	SLC7A1	0.368203	0	0
ENSG00000139514	oligo_opc	pcs	gene_body	SLC7A1	0.24767	0	0
ENSG00000139514	neuron	pcs	gene_body	SLC7A1	0.193045	0	0
ENSG00000139514	bulk	pcs	gene_body	SLC7A1	0.178169	0	0
ENSG00000139514	endo	avgs	gene_body	SLC7A1	0.145451	0	0
ENSG00000139514	endo	avgs	preTSS	SLC7A1	2.13136	0	0
ENSG00000139514	bulk	pcs	preTSS	SLC7A1	2.11814	0	0
ENSG00000139514	bulk	avgs	preTSS	SLC7A1	1.76197	0	0
ENSG00000139514	oligo_opc	avgs	preTSS	SLC7A1	1.51176	0	0
ENSG00000139514	endo	pcs	preTSS	SLC7A1	1.40797	0	0
ENSG00000139514	neuron	avgs	preTSS	SLC7A1	1.35332	0	0
ENSG00000139514	oligo_opc	pcs	preTSS	SLC7A1	0.976878	0	0
ENSG00000139514	astro	avgs	preTSS	SLC7A1	0.796886	0	0
ENSG00000139514	neuron	pcs	preTSS	SLC7A1	0.58093	0	0
ENSG00000139514	astro	pcs	preTSS	SLC7A1	0.254343	0	0
ENSG00000139514	endo	avgs	promoters	SLC7A1	2.06991	0	0
ENSG00000139514	bulk	pcs	promoters	SLC7A1	1.99426	0	0
ENSG00000139514	bulk	avgs	promoters	SLC7A1	1.7879	0	0
ENSG00000139514	oligo_opc	avgs	promoters	SLC7A1	1.70176	0	0
ENSG00000139514	endo	pcs	promoters	SLC7A1	1.53185	0	0
ENSG00000139514	astro	avgs	promoters	SLC7A1	1.51355	0	0
ENSG00000139514	neuron	avgs	promoters	SLC7A1	1.41473	0	0
ENSG00000139514	oligo_opc	pcs	promoters	SLC7A1	0.773806	0	0
ENSG00000139514	astro	pcs	promoters	SLC7A1	0.707223	0	0
ENSG00000139514	neuron	pcs	promoters	SLC7A1	0.075931	0	0
ENSG00000130876	endo	pcs	full_gene	SLC7A10	2.7948	0	0
ENSG00000130876	oligo_opc	pcs	full_gene	SLC7A10	2.30088	0	0
ENSG00000130876	neuron	pcs	full_gene	SLC7A10	1.69345	0	0
ENSG00000130876	bulk	pcs	full_gene	SLC7A10	1.41351	0	0
ENSG00000130876	astro	avgs	full_gene	SLC7A10	1.38317	0	0
ENSG00000130876	endo	avgs	full_gene	SLC7A10	1.21339	0	0
ENSG00000130876	astro	pcs	full_gene	SLC7A10	0.536113	0	0
ENSG00000130876	neuron	avgs	full_gene	SLC7A10	0.327226	0	0
ENSG00000130876	bulk	avgs	full_gene	SLC7A10	0.208987	0	0
ENSG00000130876	oligo_opc	avgs	full_gene	SLC7A10	0.05505	0	0
ENSG00000130876	astro	avgs	gene_body	SLC7A10	2.90866	0	0
ENSG00000130876	endo	avgs	gene_body	SLC7A10	2.77235	0	0
ENSG00000130876	neuron	avgs	gene_body	SLC7A10	2.51069	0	0
ENSG00000130876	bulk	pcs	gene_body	SLC7A10	2.31166	0	0
ENSG00000130876	oligo_opc	avgs	gene_body	SLC7A10	2.12694	0	0
ENSG00000130876	bulk	avgs	gene_body	SLC7A10	1.95313	0	0
ENSG00000130876	astro	pcs	gene_body	SLC7A10	1.65291	0	0
ENSG00000130876	endo	pcs	gene_body	SLC7A10	1.61814	0	0
ENSG00000130876	neuron	pcs	gene_body	SLC7A10	0.230136	0	0
ENSG00000130876	oligo_opc	pcs	gene_body	SLC7A10	0.161012	0	0
ENSG00000130876	endo	avgs	preTSS	SLC7A10	3.48138	0	0
ENSG00000130876	endo	pcs	preTSS	SLC7A10	3.39425	0	0
ENSG00000130876	oligo_opc	pcs	preTSS	SLC7A10	2.73249	0	0
ENSG00000130876	oligo_opc	avgs	preTSS	SLC7A10	2.09406	0	0
ENSG00000130876	neuron	pcs	preTSS	SLC7A10	1.97694	0	0
ENSG00000130876	neuron	avgs	preTSS	SLC7A10	1.82731	0	0
ENSG00000130876	bulk	pcs	preTSS	SLC7A10	1.48527	0	0
ENSG00000130876	astro	pcs	preTSS	SLC7A10	1.21482	0	0
ENSG00000130876	bulk	avgs	preTSS	SLC7A10	1.14033	0	0
ENSG00000130876	astro	avgs	preTSS	SLC7A10	0.613703	0	0
ENSG00000130876	endo	pcs	promoters	SLC7A10	3.59172	0	0
ENSG00000130876	endo	avgs	promoters	SLC7A10	3.57365	0	0
ENSG00000130876	oligo_opc	pcs	promoters	SLC7A10	3.16519	0	0
ENSG00000130876	oligo_opc	avgs	promoters	SLC7A10	2.91526	0	0
ENSG00000130876	neuron	pcs	promoters	SLC7A10	2.43971	0	0
ENSG00000130876	neuron	avgs	promoters	SLC7A10	2.28849	0	0
ENSG00000130876	bulk	pcs	promoters	SLC7A10	2.13066	0	0
ENSG00000130876	bulk	avgs	promoters	SLC7A10	1.90698	0	0
ENSG00000130876	astro	pcs	promoters	SLC7A10	1.65261	0	0
ENSG00000130876	astro	avgs	promoters	SLC7A10	1.38951	0	0
ENSG00000151012	endo	avgs	full_gene	SLC7A11	1.13457	0	0
ENSG00000151012	endo	pcs	full_gene	SLC7A11	0.759676	0	0
ENSG00000151012	astro	avgs	full_gene	SLC7A11	0.756498	0	0
ENSG00000151012	bulk	avgs	full_gene	SLC7A11	0.746086	0	0
ENSG00000151012	bulk	pcs	full_gene	SLC7A11	0.592079	0	0
ENSG00000151012	oligo_opc	avgs	full_gene	SLC7A11	0.580851	0	0
ENSG00000151012	astro	pcs	full_gene	SLC7A11	0.556785	0	0
ENSG00000151012	neuron	avgs	full_gene	SLC7A11	0.536979	0	0
ENSG00000151012	oligo_opc	pcs	full_gene	SLC7A11	0.454409	0	0
ENSG00000151012	neuron	pcs	full_gene	SLC7A11	0.266358	0	0
ENSG00000151012	endo	avgs	gene_body	SLC7A11	1.28613	0	0
ENSG00000151012	bulk	avgs	gene_body	SLC7A11	1.00356	0	0
ENSG00000151012	astro	avgs	gene_body	SLC7A11	0.956251	0	0
ENSG00000151012	neuron	avgs	gene_body	SLC7A11	0.720879	0	0
ENSG00000151012	oligo_opc	avgs	gene_body	SLC7A11	0.713856	0	0
ENSG00000151012	endo	pcs	gene_body	SLC7A11	0.707217	0	0
ENSG00000151012	bulk	pcs	gene_body	SLC7A11	0.680883	0	0
ENSG00000151012	astro	pcs	gene_body	SLC7A11	0.632487	0	0
ENSG00000151012	oligo_opc	pcs	gene_body	SLC7A11	0.368712	0	0
ENSG00000151012	neuron	pcs	gene_body	SLC7A11	0.16221	0	0
ENSG00000151012	neuron	avgs	preTSS	SLC7A11	0.297272	0	0
ENSG00000151012	bulk	avgs	preTSS	SLC7A11	0.296829	0	0
ENSG00000151012	bulk	pcs	preTSS	SLC7A11	0.277246	0	0
ENSG00000151012	endo	pcs	preTSS	SLC7A11	0.277068	0	0
ENSG00000151012	neuron	pcs	preTSS	SLC7A11	0.266144	0	0
ENSG00000151012	endo	avgs	preTSS	SLC7A11	0.24314	0	0
ENSG00000151012	oligo_opc	pcs	preTSS	SLC7A11	0.052528	0	0
ENSG00000151012	astro	avgs	preTSS	SLC7A11	0.028291	0	0
ENSG00000151012	oligo_opc	avgs	preTSS	SLC7A11	0.027243	0	0
ENSG00000151012	astro	pcs	preTSS	SLC7A11	0.020423	0	0
ENSG00000151012	neuron	avgs	promoters	SLC7A11	0.297272	0	0
ENSG00000151012	bulk	avgs	promoters	SLC7A11	0.296829	0	0
ENSG00000151012	bulk	pcs	promoters	SLC7A11	0.277246	0	0
ENSG00000151012	endo	pcs	promoters	SLC7A11	0.277068	0	0
ENSG00000151012	neuron	pcs	promoters	SLC7A11	0.266144	0	0
ENSG00000151012	endo	avgs	promoters	SLC7A11	0.24314	0	0
ENSG00000151012	oligo_opc	pcs	promoters	SLC7A11	0.052528	0	0
ENSG00000151012	astro	avgs	promoters	SLC7A11	0.028291	0	0
ENSG00000151012	oligo_opc	avgs	promoters	SLC7A11	0.027243	0	0
ENSG00000151012	astro	pcs	promoters	SLC7A11	0.020423	0	0
ENSG00000164893	neuron	pcs	full_gene	SLC7A13	2.54396	0	0
ENSG00000164893	endo	pcs	full_gene	SLC7A13	2.35119	0	0
ENSG00000164893	astro	pcs	full_gene	SLC7A13	1.82445	0	0
ENSG00000164893	bulk	pcs	full_gene	SLC7A13	1.74696	0	0
ENSG00000164893	neuron	avgs	full_gene	SLC7A13	1.69972	0	0
ENSG00000164893	oligo_opc	pcs	full_gene	SLC7A13	1.6187	0	0
ENSG00000164893	endo	avgs	full_gene	SLC7A13	1.08482	0	0
ENSG00000164893	astro	avgs	full_gene	SLC7A13	0.441948	0	0
ENSG00000164893	oligo_opc	avgs	full_gene	SLC7A13	0.241329	0	0
ENSG00000164893	bulk	avgs	full_gene	SLC7A13	0.065518	0	0
ENSG00000164893	oligo_opc	avgs	gene_body	SLC7A13	1.2183	0	0
ENSG00000164893	oligo_opc	pcs	gene_body	SLC7A13	1.2183	0	0
ENSG00000164893	bulk	avgs	gene_body	SLC7A13	1.17601	0	0
ENSG00000164893	bulk	pcs	gene_body	SLC7A13	1.17601	0	0
ENSG00000164893	astro	avgs	gene_body	SLC7A13	0.918981	0	0
ENSG00000164893	astro	pcs	gene_body	SLC7A13	0.918981	0	0
ENSG00000164893	endo	avgs	gene_body	SLC7A13	0.788032	0	0
ENSG00000164893	endo	pcs	gene_body	SLC7A13	0.788032	0	0
ENSG00000164893	neuron	avgs	gene_body	SLC7A13	0.692202	0	0
ENSG00000164893	neuron	pcs	gene_body	SLC7A13	0.692202	0	0
ENSG00000164893	neuron	avgs	preTSS	SLC7A13	2.49328	0	0
ENSG00000164893	neuron	pcs	preTSS	SLC7A13	2.49328	0	0
ENSG00000164893	endo	avgs	preTSS	SLC7A13	2.32215	0	0
ENSG00000164893	endo	pcs	preTSS	SLC7A13	2.32215	0	0
ENSG00000164893	astro	avgs	preTSS	SLC7A13	1.6519	0	0
ENSG00000164893	astro	pcs	preTSS	SLC7A13	1.6519	0	0
ENSG00000164893	bulk	avgs	preTSS	SLC7A13	1.44215	0	0
ENSG00000164893	bulk	pcs	preTSS	SLC7A13	1.44215	0	0
ENSG00000164893	oligo_opc	avgs	preTSS	SLC7A13	1.41212	0	0
ENSG00000164893	oligo_opc	pcs	preTSS	SLC7A13	1.41212	0	0
ENSG00000013293	bulk	pcs	full_gene	SLC7A14	1.03565	0	0
ENSG00000013293	astro	avgs	full_gene	SLC7A14	0.636335	0	0
ENSG00000013293	endo	pcs	full_gene	SLC7A14	0.597319	0	0
ENSG00000013293	endo	avgs	full_gene	SLC7A14	0.592779	0	0
ENSG00000013293	bulk	avgs	full_gene	SLC7A14	0.581179	0	0
ENSG00000013293	astro	pcs	full_gene	SLC7A14	0.454708	0	0
ENSG00000013293	neuron	avgs	full_gene	SLC7A14	0.29265	0	0
ENSG00000013293	oligo_opc	pcs	full_gene	SLC7A14	0.285625	0	0
ENSG00000013293	oligo_opc	avgs	full_gene	SLC7A14	0.277708	0	0
ENSG00000013293	neuron	pcs	full_gene	SLC7A14	0.052318	0	0
ENSG00000013293	astro	pcs	gene_body	SLC7A14	2.76299	0	0
ENSG00000013293	endo	pcs	gene_body	SLC7A14	1.58348	0	0
ENSG00000013293	oligo_opc	pcs	gene_body	SLC7A14	1.2498	0	0
ENSG00000013293	neuron	pcs	gene_body	SLC7A14	1.20315	0	0
ENSG00000013293	astro	avgs	gene_body	SLC7A14	0.898238	0	0
ENSG00000013293	endo	avgs	gene_body	SLC7A14	0.443809	0	0
ENSG00000013293	neuron	avgs	gene_body	SLC7A14	0.281152	0	0
ENSG00000013293	bulk	avgs	gene_body	SLC7A14	0.216382	0	0
ENSG00000013293	oligo_opc	avgs	gene_body	SLC7A14	0.161813	0	0
ENSG00000013293	bulk	pcs	gene_body	SLC7A14	0.101555	0	0
ENSG00000013293	neuron	avgs	preTSS	SLC7A14	1.08045	0	0
ENSG00000013293	endo	pcs	preTSS	SLC7A14	1.04498	0	0
ENSG00000013293	oligo_opc	pcs	preTSS	SLC7A14	0.85548	0	0
ENSG00000013293	astro	pcs	preTSS	SLC7A14	0.817308	0	0
ENSG00000013293	bulk	avgs	preTSS	SLC7A14	0.701543	0	0
ENSG00000013293	bulk	pcs	preTSS	SLC7A14	0.615877	0	0
ENSG00000013293	neuron	pcs	preTSS	SLC7A14	0.574176	0	0
ENSG00000013293	endo	avgs	preTSS	SLC7A14	0.402009	0	0
ENSG00000013293	astro	avgs	preTSS	SLC7A14	0.400249	0	0
ENSG00000013293	oligo_opc	avgs	preTSS	SLC7A14	0.280011	0	0
ENSG00000013293	endo	avgs	promoters	SLC7A14	1.57151	0	0
ENSG00000013293	endo	pcs	promoters	SLC7A14	1.43268	0	0
ENSG00000013293	astro	avgs	promoters	SLC7A14	0.992497	0	0
ENSG00000013293	oligo_opc	pcs	promoters	SLC7A14	0.99199	0	0
ENSG00000013293	astro	pcs	promoters	SLC7A14	0.927265	0	0
ENSG00000013293	oligo_opc	avgs	promoters	SLC7A14	0.825266	0	0
ENSG00000013293	neuron	pcs	promoters	SLC7A14	0.776765	0	0
ENSG00000013293	bulk	avgs	promoters	SLC7A14	0.528306	0	0
ENSG00000013293	bulk	pcs	promoters	SLC7A14	0.509285	0	0
ENSG00000013293	neuron	avgs	promoters	SLC7A14	0.508784	0	0
ENSG00000003989	bulk	pcs	full_gene	SLC7A2	2.08739	0	0
ENSG00000003989	endo	pcs	full_gene	SLC7A2	1.75166	0	0
ENSG00000003989	oligo_opc	pcs	full_gene	SLC7A2	1.57511	0	0
ENSG00000003989	neuron	pcs	full_gene	SLC7A2	1.30401	0	0
ENSG00000003989	bulk	avgs	full_gene	SLC7A2	0.667652	0	0
ENSG00000003989	astro	pcs	full_gene	SLC7A2	0.647113	0	0
ENSG00000003989	neuron	avgs	full_gene	SLC7A2	0.598084	0	0
ENSG00000003989	endo	avgs	full_gene	SLC7A2	0.462273	0	0
ENSG00000003989	oligo_opc	avgs	full_gene	SLC7A2	0.357802	0	0
ENSG00000003989	astro	avgs	full_gene	SLC7A2	0.142808	0	0
ENSG00000003989	bulk	pcs	gene_body	SLC7A2	1.50121	0	0
ENSG00000003989	neuron	pcs	gene_body	SLC7A2	1.38698	0	0
ENSG00000003989	endo	pcs	gene_body	SLC7A2	1.26013	0	0
ENSG00000003989	oligo_opc	pcs	gene_body	SLC7A2	1.09705	0	0
ENSG00000003989	astro	avgs	gene_body	SLC7A2	0.437596	0	0
ENSG00000003989	oligo_opc	avgs	gene_body	SLC7A2	0.397708	0	0
ENSG00000003989	endo	avgs	gene_body	SLC7A2	0.206818	0	0
ENSG00000003989	astro	pcs	gene_body	SLC7A2	0.199007	0	0
ENSG00000003989	bulk	avgs	gene_body	SLC7A2	0.117181	0	0
ENSG00000003989	neuron	avgs	gene_body	SLC7A2	0.093415	0	0
ENSG00000003989	endo	pcs	preTSS	SLC7A2	2.03951	0	0
ENSG00000003989	bulk	pcs	preTSS	SLC7A2	2.00028	0	0
ENSG00000003989	oligo_opc	pcs	preTSS	SLC7A2	1.69184	0	0
ENSG00000003989	bulk	avgs	preTSS	SLC7A2	1.56436	0	0
ENSG00000003989	astro	pcs	preTSS	SLC7A2	1.35696	0	0
ENSG00000003989	oligo_opc	avgs	preTSS	SLC7A2	1.32903	0	0
ENSG00000003989	endo	avgs	preTSS	SLC7A2	1.27325	0	0
ENSG00000003989	neuron	avgs	preTSS	SLC7A2	1.14617	0	0
ENSG00000003989	astro	avgs	preTSS	SLC7A2	1.0887	0	0
ENSG00000003989	neuron	pcs	preTSS	SLC7A2	0.982342	0	0
ENSG00000003989	bulk	avgs	promoters	SLC7A2	1.9844	0	0
ENSG00000003989	bulk	pcs	promoters	SLC7A2	1.9844	0	0
ENSG00000003989	endo	avgs	promoters	SLC7A2	1.91781	0	0
ENSG00000003989	endo	pcs	promoters	SLC7A2	1.91781	0	0
ENSG00000003989	oligo_opc	avgs	promoters	SLC7A2	1.713	0	0
ENSG00000003989	oligo_opc	pcs	promoters	SLC7A2	1.713	0	0
ENSG00000003989	astro	avgs	promoters	SLC7A2	1.35278	0	0
ENSG00000003989	astro	pcs	promoters	SLC7A2	1.35278	0	0
ENSG00000003989	neuron	avgs	promoters	SLC7A2	1.0196	0	0
ENSG00000003989	neuron	pcs	promoters	SLC7A2	1.0196	0	0
ENSG00000099960	bulk	avgs	full_gene	SLC7A4	1.58052	0	0
ENSG00000099960	oligo_opc	avgs	full_gene	SLC7A4	1.275	0	0
ENSG00000099960	neuron	avgs	full_gene	SLC7A4	1.02093	0	0
ENSG00000099960	endo	avgs	full_gene	SLC7A4	0.897896	0	0
ENSG00000099960	astro	avgs	full_gene	SLC7A4	0.861649	0	0
ENSG00000099960	neuron	pcs	full_gene	SLC7A4	0.239634	0	0
ENSG00000099960	oligo_opc	pcs	full_gene	SLC7A4	0.131199	0	0
ENSG00000099960	endo	pcs	full_gene	SLC7A4	0.099331	0	0
ENSG00000099960	bulk	pcs	full_gene	SLC7A4	0.090933	0	0
ENSG00000099960	astro	pcs	full_gene	SLC7A4	0.065141	0	0
ENSG00000099960	endo	avgs	gene_body	SLC7A4	2.12168	0	0
ENSG00000099960	neuron	avgs	gene_body	SLC7A4	1.63843	0	0
ENSG00000099960	astro	pcs	gene_body	SLC7A4	1.41612	0	0
ENSG00000099960	endo	pcs	gene_body	SLC7A4	1.24505	0	0
ENSG00000099960	astro	avgs	gene_body	SLC7A4	1.10315	0	0
ENSG00000099960	neuron	pcs	gene_body	SLC7A4	1.09314	0	0
ENSG00000099960	oligo_opc	avgs	gene_body	SLC7A4	0.958674	0	0
ENSG00000099960	bulk	avgs	gene_body	SLC7A4	0.94421	0	0
ENSG00000099960	oligo_opc	pcs	gene_body	SLC7A4	0.905854	0	0
ENSG00000099960	bulk	pcs	gene_body	SLC7A4	0.115291	0	0
ENSG00000099960	endo	avgs	preTSS	SLC7A4	2.10887	0	0
ENSG00000099960	bulk	avgs	preTSS	SLC7A4	1.84343	0	0
ENSG00000099960	neuron	avgs	preTSS	SLC7A4	1.74215	0	0
ENSG00000099960	oligo_opc	avgs	preTSS	SLC7A4	1.59674	0	0
ENSG00000099960	astro	avgs	preTSS	SLC7A4	1.51925	0	0
ENSG00000099960	neuron	pcs	preTSS	SLC7A4	0.8905	0	0
ENSG00000099960	astro	pcs	preTSS	SLC7A4	0.605216	0	0
ENSG00000099960	bulk	pcs	preTSS	SLC7A4	0.560519	0	0
ENSG00000099960	endo	pcs	preTSS	SLC7A4	0.398308	0	0
ENSG00000099960	oligo_opc	pcs	preTSS	SLC7A4	0.185137	0	0
ENSG00000099960	endo	avgs	promoters	SLC7A4	2.10887	0	0
ENSG00000099960	bulk	avgs	promoters	SLC7A4	1.84343	0	0
ENSG00000099960	neuron	avgs	promoters	SLC7A4	1.74215	0	0
ENSG00000099960	oligo_opc	avgs	promoters	SLC7A4	1.59674	0	0
ENSG00000099960	astro	avgs	promoters	SLC7A4	1.51925	0	0
ENSG00000099960	neuron	pcs	promoters	SLC7A4	0.8905	0	0
ENSG00000099960	astro	pcs	promoters	SLC7A4	0.605216	0	0
ENSG00000099960	bulk	pcs	promoters	SLC7A4	0.560519	0	0
ENSG00000099960	endo	pcs	promoters	SLC7A4	0.398308	0	0
ENSG00000099960	oligo_opc	pcs	promoters	SLC7A4	0.185137	0	0
ENSG00000103257	oligo_opc	avgs	full_gene	SLC7A5	0.773009	0	0
ENSG00000103257	astro	pcs	full_gene	SLC7A5	0.561102	0	0
ENSG00000103257	bulk	avgs	full_gene	SLC7A5	0.461015	0	0
ENSG00000103257	neuron	avgs	full_gene	SLC7A5	0.366831	0	0
ENSG00000103257	endo	avgs	full_gene	SLC7A5	0.356263	0	0
ENSG00000103257	oligo_opc	pcs	full_gene	SLC7A5	0.288025	0	0
ENSG00000103257	astro	avgs	full_gene	SLC7A5	0.175465	0	0
ENSG00000103257	bulk	pcs	full_gene	SLC7A5	0.084521	0	0
ENSG00000103257	endo	pcs	full_gene	SLC7A5	0.056671	0	0
ENSG00000103257	neuron	pcs	full_gene	SLC7A5	0.014999	0	0
ENSG00000103257	oligo_opc	avgs	gene_body	SLC7A5	0.65156	0	0
ENSG00000103257	astro	pcs	gene_body	SLC7A5	0.555905	0	0
ENSG00000103257	astro	avgs	gene_body	SLC7A5	0.295174	0	0
ENSG00000103257	oligo_opc	pcs	gene_body	SLC7A5	0.280079	0	0
ENSG00000103257	bulk	avgs	gene_body	SLC7A5	0.271853	0	0
ENSG00000103257	neuron	avgs	gene_body	SLC7A5	0.239374	0	0
ENSG00000103257	endo	avgs	gene_body	SLC7A5	0.230361	0	0
ENSG00000103257	endo	pcs	gene_body	SLC7A5	0.078676	0	0
ENSG00000103257	bulk	pcs	gene_body	SLC7A5	0.01961	0	0
ENSG00000103257	neuron	pcs	gene_body	SLC7A5	0.008604	0	0
ENSG00000103257	bulk	avgs	preTSS	SLC7A5	1.45443	0	0
ENSG00000103257	bulk	pcs	preTSS	SLC7A5	1.45443	0	0
ENSG00000103257	oligo_opc	avgs	preTSS	SLC7A5	1.29091	0	0
ENSG00000103257	oligo_opc	pcs	preTSS	SLC7A5	1.29091	0	0
ENSG00000103257	neuron	avgs	preTSS	SLC7A5	1.139	0	0
ENSG00000103257	neuron	pcs	preTSS	SLC7A5	1.139	0	0
ENSG00000103257	endo	avgs	preTSS	SLC7A5	1.12666	0	0
ENSG00000103257	endo	pcs	preTSS	SLC7A5	1.12666	0	0
ENSG00000103257	astro	avgs	preTSS	SLC7A5	1.00874	0	0
ENSG00000103257	astro	pcs	preTSS	SLC7A5	1.00874	0	0
ENSG00000103064	endo	avgs	full_gene	SLC7A6	1.29483	0	0
ENSG00000103064	neuron	avgs	full_gene	SLC7A6	1.21568	0	0
ENSG00000103064	endo	pcs	full_gene	SLC7A6	1.08474	0	0
ENSG00000103064	astro	avgs	full_gene	SLC7A6	1.01449	0	0
ENSG00000103064	oligo_opc	avgs	full_gene	SLC7A6	0.824769	0	0
ENSG00000103064	bulk	avgs	full_gene	SLC7A6	0.813123	0	0
ENSG00000103064	oligo_opc	pcs	full_gene	SLC7A6	0.749026	0	0
ENSG00000103064	neuron	pcs	full_gene	SLC7A6	0.554419	0	0
ENSG00000103064	astro	pcs	full_gene	SLC7A6	0.365778	0	0
ENSG00000103064	bulk	pcs	full_gene	SLC7A6	0.280547	0	0
ENSG00000103064	oligo_opc	pcs	gene_body	SLC7A6	1.12573	0	0
ENSG00000103064	astro	avgs	gene_body	SLC7A6	1.10883	0	0
ENSG00000103064	neuron	avgs	gene_body	SLC7A6	1.02027	0	0
ENSG00000103064	endo	avgs	gene_body	SLC7A6	0.818075	0	0
ENSG00000103064	oligo_opc	avgs	gene_body	SLC7A6	0.688223	0	0
ENSG00000103064	bulk	avgs	gene_body	SLC7A6	0.650241	0	0
ENSG00000103064	astro	pcs	gene_body	SLC7A6	0.527685	0	0
ENSG00000103064	bulk	pcs	gene_body	SLC7A6	0.180844	0	0
ENSG00000103064	endo	pcs	gene_body	SLC7A6	0.03658	0	0
ENSG00000103064	neuron	pcs	gene_body	SLC7A6	0.010571	0	0
ENSG00000103064	endo	avgs	preTSS	SLC7A6	1.41783	0	0
ENSG00000103064	neuron	avgs	preTSS	SLC7A6	1.23526	0	0
ENSG00000103064	bulk	avgs	preTSS	SLC7A6	0.99644	0	0
ENSG00000103064	oligo_opc	avgs	preTSS	SLC7A6	0.879286	0	0
ENSG00000103064	astro	avgs	preTSS	SLC7A6	0.582626	0	0
ENSG00000103064	astro	pcs	preTSS	SLC7A6	0.49622	0	0
ENSG00000103064	bulk	pcs	preTSS	SLC7A6	0.29521	0	0
ENSG00000103064	endo	pcs	preTSS	SLC7A6	0.127838	0	0
ENSG00000103064	oligo_opc	pcs	preTSS	SLC7A6	0.126643	0	0
ENSG00000103064	neuron	pcs	preTSS	SLC7A6	0.012317	0	0
ENSG00000103064	astro	avgs	promoters	SLC7A6	1.178	0	0
ENSG00000103064	oligo_opc	avgs	promoters	SLC7A6	1.08169	0	0
ENSG00000103064	neuron	avgs	promoters	SLC7A6	0.996511	0	0
ENSG00000103064	bulk	avgs	promoters	SLC7A6	0.948187	0	0
ENSG00000103064	endo	avgs	promoters	SLC7A6	0.881212	0	0
ENSG00000103064	endo	pcs	promoters	SLC7A6	0.553636	0	0
ENSG00000103064	oligo_opc	pcs	promoters	SLC7A6	0.459194	0	0
ENSG00000103064	neuron	pcs	promoters	SLC7A6	0.439353	0	0
ENSG00000103064	bulk	pcs	promoters	SLC7A6	0.336646	0	0
ENSG00000103064	astro	pcs	promoters	SLC7A6	0.176151	0	0
ENSG00000103061	bulk	pcs	full_gene	SLC7A6OS	1.16854	0	0
ENSG00000103061	endo	pcs	full_gene	SLC7A6OS	1.16742	0	0
ENSG00000103061	oligo_opc	pcs	full_gene	SLC7A6OS	1.05564	0	0
ENSG00000103061	oligo_opc	avgs	full_gene	SLC7A6OS	0.999803	0	0
ENSG00000103061	bulk	avgs	full_gene	SLC7A6OS	0.928365	0	0
ENSG00000103061	astro	pcs	full_gene	SLC7A6OS	0.816437	0	0
ENSG00000103061	astro	avgs	full_gene	SLC7A6OS	0.678564	0	0
ENSG00000103061	endo	avgs	full_gene	SLC7A6OS	0.668363	0	0
ENSG00000103061	neuron	avgs	full_gene	SLC7A6OS	0.124467	0	0
ENSG00000103061	neuron	pcs	full_gene	SLC7A6OS	0.046298	0	0
ENSG00000103061	bulk	pcs	gene_body	SLC7A6OS	2.377	0	0
ENSG00000103061	endo	pcs	gene_body	SLC7A6OS	1.94809	0	0
ENSG00000103061	oligo_opc	pcs	gene_body	SLC7A6OS	1.75363	0	0
ENSG00000103061	astro	pcs	gene_body	SLC7A6OS	0.878099	0	0
ENSG00000103061	oligo_opc	avgs	gene_body	SLC7A6OS	0.737668	0	0
ENSG00000103061	neuron	pcs	gene_body	SLC7A6OS	0.646935	0	0
ENSG00000103061	bulk	avgs	gene_body	SLC7A6OS	0.510195	0	0
ENSG00000103061	endo	avgs	gene_body	SLC7A6OS	0.353758	0	0
ENSG00000103061	astro	avgs	gene_body	SLC7A6OS	0.216032	0	0
ENSG00000103061	neuron	avgs	gene_body	SLC7A6OS	0.026577	0	0
ENSG00000103061	astro	avgs	preTSS	SLC7A6OS	1.17222	0	0
ENSG00000103061	oligo_opc	avgs	preTSS	SLC7A6OS	1.10971	0	0
ENSG00000103061	bulk	avgs	preTSS	SLC7A6OS	1.09907	0	0
ENSG00000103061	astro	pcs	preTSS	SLC7A6OS	0.84372	0	0
ENSG00000103061	endo	avgs	preTSS	SLC7A6OS	0.843006	0	0
ENSG00000103061	bulk	pcs	preTSS	SLC7A6OS	0.657004	0	0
ENSG00000103061	oligo_opc	pcs	preTSS	SLC7A6OS	0.25224	0	0
ENSG00000103061	neuron	pcs	preTSS	SLC7A6OS	0.236309	0	0
ENSG00000103061	neuron	avgs	preTSS	SLC7A6OS	0.200155	0	0
ENSG00000103061	endo	pcs	preTSS	SLC7A6OS	0.006865	0	0
ENSG00000103061	endo	pcs	promoters	SLC7A6OS	0.98572	0	0
ENSG00000103061	oligo_opc	pcs	promoters	SLC7A6OS	0.859143	0	0
ENSG00000103061	astro	avgs	promoters	SLC7A6OS	0.72757	0	0
ENSG00000103061	astro	pcs	promoters	SLC7A6OS	0.688595	0	0
ENSG00000103061	bulk	avgs	promoters	SLC7A6OS	0.584456	0	0
ENSG00000103061	bulk	pcs	promoters	SLC7A6OS	0.512053	0	0
ENSG00000103061	oligo_opc	avgs	promoters	SLC7A6OS	0.480802	0	0
ENSG00000103061	neuron	pcs	promoters	SLC7A6OS	0.212624	0	0
ENSG00000103061	neuron	avgs	promoters	SLC7A6OS	0.017869	0	0
ENSG00000103061	endo	avgs	promoters	SLC7A6OS	0.016956	0	0
ENSG00000155465	endo	avgs	full_gene	SLC7A7	1.01753	0	0
ENSG00000155465	bulk	pcs	full_gene	SLC7A7	0.697813	0	0
ENSG00000155465	neuron	avgs	full_gene	SLC7A7	0.301048	0	0
ENSG00000155465	endo	pcs	full_gene	SLC7A7	0.170262	0	0
ENSG00000155465	oligo_opc	pcs	full_gene	SLC7A7	0.15989	0	0
ENSG00000155465	astro	avgs	full_gene	SLC7A7	0.120755	0	0
ENSG00000155465	bulk	avgs	full_gene	SLC7A7	0.087513	0	0
ENSG00000155465	neuron	pcs	full_gene	SLC7A7	0.077768	0	0
ENSG00000155465	astro	pcs	full_gene	SLC7A7	0.065871	0	0
ENSG00000155465	oligo_opc	avgs	full_gene	SLC7A7	0.021957	0	0
ENSG00000155465	endo	pcs	gene_body	SLC7A7	1.29419	0	0
ENSG00000155465	endo	avgs	gene_body	SLC7A7	0.71832	0	0
ENSG00000155465	bulk	pcs	gene_body	SLC7A7	0.623051	0	0
ENSG00000155465	bulk	avgs	gene_body	SLC7A7	0.527539	0	0
ENSG00000155465	oligo_opc	pcs	gene_body	SLC7A7	0.489575	0	0
ENSG00000155465	oligo_opc	avgs	gene_body	SLC7A7	0.413088	0	0
ENSG00000155465	neuron	pcs	gene_body	SLC7A7	0.264443	0	0
ENSG00000155465	astro	pcs	gene_body	SLC7A7	0.203316	0	0
ENSG00000155465	astro	avgs	gene_body	SLC7A7	0.15086	0	0
ENSG00000155465	neuron	avgs	gene_body	SLC7A7	0.136414	0	0
ENSG00000155465	endo	avgs	preTSS	SLC7A7	0.652046	0	0
ENSG00000155465	bulk	pcs	preTSS	SLC7A7	0.2348	0	0
ENSG00000155465	neuron	avgs	preTSS	SLC7A7	0.219318	0	0
ENSG00000155465	oligo_opc	pcs	preTSS	SLC7A7	0.215272	0	0
ENSG00000155465	bulk	avgs	preTSS	SLC7A7	0.155904	0	0
ENSG00000155465	oligo_opc	avgs	preTSS	SLC7A7	0.153457	0	0
ENSG00000155465	astro	avgs	preTSS	SLC7A7	0.049902	0	0
ENSG00000155465	endo	pcs	preTSS	SLC7A7	0.031125	0	0
ENSG00000155465	astro	pcs	preTSS	SLC7A7	0.019509	0	0
ENSG00000155465	neuron	pcs	preTSS	SLC7A7	0.004988	0	0
ENSG00000155465	endo	pcs	promoters	SLC7A7	0.512472	0	0
ENSG00000155465	endo	avgs	promoters	SLC7A7	0.504696	0	0
ENSG00000155465	astro	avgs	promoters	SLC7A7	0.242581	0	0
ENSG00000155465	astro	pcs	promoters	SLC7A7	0.206639	0	0
ENSG00000155465	neuron	pcs	promoters	SLC7A7	0.183852	0	0
ENSG00000155465	bulk	avgs	promoters	SLC7A7	0.109031	0	0
ENSG00000155465	oligo_opc	pcs	promoters	SLC7A7	0.084781	0	0
ENSG00000155465	oligo_opc	avgs	promoters	SLC7A7	0.079821	0	0
ENSG00000155465	neuron	avgs	promoters	SLC7A7	0.052609	0	0
ENSG00000155465	bulk	pcs	promoters	SLC7A7	0.018907	0	0
ENSG00000092068	astro	avgs	full_gene	SLC7A8	0.972944	0	0
ENSG00000092068	bulk	pcs	full_gene	SLC7A8	0.876788	0	0
ENSG00000092068	neuron	pcs	full_gene	SLC7A8	0.802572	0	0
ENSG00000092068	endo	avgs	full_gene	SLC7A8	0.729546	0	0
ENSG00000092068	oligo_opc	pcs	full_gene	SLC7A8	0.640582	0	0
ENSG00000092068	astro	pcs	full_gene	SLC7A8	0.322818	0	0
ENSG00000092068	bulk	avgs	full_gene	SLC7A8	0.2897	0	0
ENSG00000092068	endo	pcs	full_gene	SLC7A8	0.085503	0	0
ENSG00000092068	neuron	avgs	full_gene	SLC7A8	0.067248	0	0
ENSG00000092068	oligo_opc	avgs	full_gene	SLC7A8	0.022171	0	0
ENSG00000092068	bulk	pcs	gene_body	SLC7A8	0.829267	0	0
ENSG00000092068	neuron	pcs	gene_body	SLC7A8	0.792768	0	0
ENSG00000092068	astro	avgs	gene_body	SLC7A8	0.721848	0	0
ENSG00000092068	oligo_opc	pcs	gene_body	SLC7A8	0.602483	0	0
ENSG00000092068	endo	avgs	gene_body	SLC7A8	0.50295	0	0
ENSG00000092068	astro	pcs	gene_body	SLC7A8	0.361564	0	0
ENSG00000092068	oligo_opc	avgs	gene_body	SLC7A8	0.283246	0	0
ENSG00000092068	neuron	avgs	gene_body	SLC7A8	0.220137	0	0
ENSG00000092068	bulk	avgs	gene_body	SLC7A8	0.094894	0	0
ENSG00000092068	endo	pcs	gene_body	SLC7A8	0.027894	0	0
ENSG00000092068	oligo_opc	avgs	preTSS	SLC7A8	1.82952	0	0
ENSG00000092068	oligo_opc	pcs	preTSS	SLC7A8	1.82952	0	0
ENSG00000092068	bulk	avgs	preTSS	SLC7A8	1.72243	0	0
ENSG00000092068	bulk	pcs	preTSS	SLC7A8	1.72243	0	0
ENSG00000092068	astro	avgs	preTSS	SLC7A8	1.4404	0	0
ENSG00000092068	astro	pcs	preTSS	SLC7A8	1.4404	0	0
ENSG00000092068	endo	avgs	preTSS	SLC7A8	0.955528	0	0
ENSG00000092068	endo	pcs	preTSS	SLC7A8	0.955528	0	0
ENSG00000092068	neuron	avgs	preTSS	SLC7A8	0.895612	0	0
ENSG00000092068	neuron	pcs	preTSS	SLC7A8	0.895612	0	0
ENSG00000092068	oligo_opc	avgs	promoters	SLC7A8	1.82952	0	0
ENSG00000092068	oligo_opc	pcs	promoters	SLC7A8	1.82952	0	0
ENSG00000092068	bulk	avgs	promoters	SLC7A8	1.72243	0	0
ENSG00000092068	bulk	pcs	promoters	SLC7A8	1.72243	0	0
ENSG00000092068	astro	avgs	promoters	SLC7A8	1.4404	0	0
ENSG00000092068	astro	pcs	promoters	SLC7A8	1.4404	0	0
ENSG00000092068	endo	avgs	promoters	SLC7A8	0.955528	0	0
ENSG00000092068	endo	pcs	promoters	SLC7A8	0.955528	0	0
ENSG00000092068	neuron	avgs	promoters	SLC7A8	0.895612	0	0
ENSG00000092068	neuron	pcs	promoters	SLC7A8	0.895612	0	0
ENSG00000021488	astro	avgs	preTSS	SLC7A9	3.59865	0.07505	0.314899
ENSG00000021488	astro	avgs	promoters	SLC7A9	3.59865	0.06124	0.251271
ENSG00000021488	astro	pcs	preTSS	SLC7A9	3.50779	0.06915	0.219093
ENSG00000021488	bulk	pcs	preTSS	SLC7A9	2.14566	0.07407	0.0155417
ENSG00000021488	bulk	pcs	full_gene	SLC7A9	1.97742	0.05561	0.00970791
ENSG00000021488	astro	pcs	full_gene	SLC7A9	1.7674	0.07234	0.00886539
ENSG00000021488	endo	pcs	full_gene	SLC7A9	1.70506	0.07557	0.00835478
ENSG00000021488	bulk	avgs	preTSS	SLC7A9	1.85792	0.06283	0.00754973
ENSG00000021488	neuron	avgs	preTSS	SLC7A9	1.73167	0.06155	0.00635228
ENSG00000021488	oligo_opc	avgs	preTSS	SLC7A9	1.54092	0.06972	0.00604828
ENSG00000021488	bulk	avgs	promoters	SLC7A9	1.85792	0.05028	0.00596976
ENSG00000021488	neuron	pcs	preTSS	SLC7A9	1.18057	0.0891	0.00596148
ENSG00000021488	neuron	avgs	promoters	SLC7A9	1.73167	0.05653	0.00561567
ENSG00000021488	oligo_opc	pcs	preTSS	SLC7A9	1.25501	0.08386	0.00526574
ENSG00000021488	endo	pcs	preTSS	SLC7A9	1.05684	0.0805	0.00490075
ENSG00000021488	oligo_opc	avgs	promoters	SLC7A9	1.54092	0.05968	0.00458977
ENSG00000021488	oligo_opc	pcs	promoters	SLC7A9	1.25501	0.06494	0.00397188
ENSG00000021488	neuron	pcs	promoters	SLC7A9	1.18057	0.06898	0.00395317
ENSG00000021488	endo	pcs	promoters	SLC7A9	1.05684	0.06185	0.00372698
ENSG00000021488	neuron	pcs	full_gene	SLC7A9	0.435457	0.09215	0.00339019
ENSG00000021488	oligo_opc	avgs	full_gene	SLC7A9	1.09942	0	0
ENSG00000021488	endo	avgs	full_gene	SLC7A9	1.09753	0	0
ENSG00000021488	neuron	avgs	full_gene	SLC7A9	0.952594	0	0
ENSG00000021488	bulk	avgs	full_gene	SLC7A9	0.887671	0	0
ENSG00000021488	astro	avgs	full_gene	SLC7A9	0.598938	0	0
ENSG00000021488	oligo_opc	pcs	full_gene	SLC7A9	0.329544	0	0
ENSG00000021488	neuron	avgs	gene_body	SLC7A9	3.40935	0	0
ENSG00000021488	endo	avgs	gene_body	SLC7A9	3.38805	0	0
ENSG00000021488	bulk	pcs	gene_body	SLC7A9	3.23412	0	0
ENSG00000021488	oligo_opc	avgs	gene_body	SLC7A9	3.16593	0	0
ENSG00000021488	bulk	avgs	gene_body	SLC7A9	3.1206	0	0
ENSG00000021488	oligo_opc	pcs	gene_body	SLC7A9	3.03687	0	0
ENSG00000021488	endo	pcs	gene_body	SLC7A9	2.91723	0	0
ENSG00000021488	neuron	pcs	gene_body	SLC7A9	2.71948	0	0
ENSG00000021488	astro	pcs	gene_body	SLC7A9	2.4437	0	0
ENSG00000021488	astro	avgs	gene_body	SLC7A9	2.24117	0	0
ENSG00000021488	endo	avgs	preTSS	SLC7A9	1.50279	0	0
ENSG00000021488	astro	pcs	promoters	SLC7A9	3.50779	0	0
ENSG00000021488	bulk	pcs	promoters	SLC7A9	2.14566	0	0
ENSG00000021488	endo	avgs	promoters	SLC7A9	1.50279	0	0
ENSG00000183023	astro	avgs	full_gene	SLC8A1	1.17047	5.911e-05	0
ENSG00000183023	oligo_opc	avgs	full_gene	SLC8A1	0.170677	5.631e-05	0
ENSG00000183023	bulk	avgs	full_gene	SLC8A1	0.410306	5.354e-05	0
ENSG00000183023	neuron	avgs	full_gene	SLC8A1	1.20889	0	0
ENSG00000183023	astro	pcs	full_gene	SLC8A1	0.712606	0	0
ENSG00000183023	neuron	pcs	full_gene	SLC8A1	0.570319	0	0
ENSG00000183023	endo	avgs	full_gene	SLC8A1	0.53955	0	0
ENSG00000183023	bulk	pcs	full_gene	SLC8A1	0.328558	0	0
ENSG00000183023	endo	pcs	full_gene	SLC8A1	0.202193	0	0
ENSG00000183023	oligo_opc	pcs	full_gene	SLC8A1	0.096665	0	0
ENSG00000183023	neuron	avgs	gene_body	SLC8A1	1.76612	0.0001186	0
ENSG00000183023	bulk	avgs	gene_body	SLC8A1	0.492232	0.0001005	0
ENSG00000183023	neuron	pcs	gene_body	SLC8A1	1.23841	7.664e-05	0
ENSG00000183023	oligo_opc	avgs	gene_body	SLC8A1	0.704327	6.726e-05	0
ENSG00000183023	oligo_opc	pcs	gene_body	SLC8A1	0.972535	4.736e-05	0
ENSG00000183023	astro	avgs	gene_body	SLC8A1	1.3631	0	0
ENSG00000183023	bulk	pcs	gene_body	SLC8A1	1.00622	0	0
ENSG00000183023	astro	pcs	gene_body	SLC8A1	0.998275	0	0
ENSG00000183023	endo	avgs	gene_body	SLC8A1	0.332529	0	0
ENSG00000183023	endo	pcs	gene_body	SLC8A1	0.276205	0	0
ENSG00000183023	oligo_opc	avgs	preTSS	SLC8A1	0.976075	0	0
ENSG00000183023	bulk	pcs	preTSS	SLC8A1	0.879541	0	0
ENSG00000183023	endo	avgs	preTSS	SLC8A1	0.746782	0	0
ENSG00000183023	oligo_opc	pcs	preTSS	SLC8A1	0.56029	0	0
ENSG00000183023	neuron	avgs	preTSS	SLC8A1	0.501295	0	0
ENSG00000183023	endo	pcs	preTSS	SLC8A1	0.381138	0	0
ENSG00000183023	neuron	pcs	preTSS	SLC8A1	0.086982	0	0
ENSG00000183023	astro	avgs	preTSS	SLC8A1	0.036355	0	0
ENSG00000183023	astro	pcs	preTSS	SLC8A1	0.035171	0	0
ENSG00000183023	bulk	avgs	preTSS	SLC8A1	0.031558	0	0
ENSG00000183023	oligo_opc	avgs	promoters	SLC8A1	0.976075	0	0
ENSG00000183023	bulk	pcs	promoters	SLC8A1	0.879541	0	0
ENSG00000183023	endo	avgs	promoters	SLC8A1	0.746782	0	0
ENSG00000183023	oligo_opc	pcs	promoters	SLC8A1	0.56029	0	0
ENSG00000183023	neuron	avgs	promoters	SLC8A1	0.501295	0	0
ENSG00000183023	endo	pcs	promoters	SLC8A1	0.381138	0	0
ENSG00000183023	neuron	pcs	promoters	SLC8A1	0.086982	0	0
ENSG00000183023	astro	avgs	promoters	SLC8A1	0.036355	0	0
ENSG00000183023	astro	pcs	promoters	SLC8A1	0.035171	0	0
ENSG00000183023	bulk	avgs	promoters	SLC8A1	0.031558	0	0
ENSG00000118160	endo	avgs	full_gene	SLC8A2	1.33116	0	0
ENSG00000118160	bulk	avgs	full_gene	SLC8A2	1.25825	0	0
ENSG00000118160	oligo_opc	avgs	full_gene	SLC8A2	0.984767	0	0
ENSG00000118160	astro	avgs	full_gene	SLC8A2	0.694139	0	0
ENSG00000118160	neuron	avgs	full_gene	SLC8A2	0.651716	0	0
ENSG00000118160	endo	pcs	full_gene	SLC8A2	0.628166	0	0
ENSG00000118160	oligo_opc	pcs	full_gene	SLC8A2	0.401728	0	0
ENSG00000118160	neuron	pcs	full_gene	SLC8A2	0.108439	0	0
ENSG00000118160	bulk	pcs	full_gene	SLC8A2	0.091888	0	0
ENSG00000118160	astro	pcs	full_gene	SLC8A2	0.019697	0	0
ENSG00000118160	endo	avgs	gene_body	SLC8A2	1.62672	0	0
ENSG00000118160	bulk	avgs	gene_body	SLC8A2	1.25622	0	0
ENSG00000118160	oligo_opc	avgs	gene_body	SLC8A2	1.04499	0	0
ENSG00000118160	astro	avgs	gene_body	SLC8A2	0.676337	0	0
ENSG00000118160	endo	pcs	gene_body	SLC8A2	0.617468	0	0
ENSG00000118160	neuron	avgs	gene_body	SLC8A2	0.590842	0	0
ENSG00000118160	oligo_opc	pcs	gene_body	SLC8A2	0.397053	0	0
ENSG00000118160	neuron	pcs	gene_body	SLC8A2	0.069831	0	0
ENSG00000118160	astro	pcs	gene_body	SLC8A2	0.029343	0	0
ENSG00000118160	bulk	pcs	gene_body	SLC8A2	0.000507	0	0
ENSG00000118160	neuron	pcs	preTSS	SLC8A2	1.10478	0	0
ENSG00000118160	astro	pcs	preTSS	SLC8A2	0.700897	0	0
ENSG00000118160	endo	avgs	preTSS	SLC8A2	0.652176	0	0
ENSG00000118160	bulk	pcs	preTSS	SLC8A2	0.509394	0	0
ENSG00000118160	endo	pcs	preTSS	SLC8A2	0.482131	0	0
ENSG00000118160	bulk	avgs	preTSS	SLC8A2	0.363082	0	0
ENSG00000118160	neuron	avgs	preTSS	SLC8A2	0.333688	0	0
ENSG00000118160	oligo_opc	pcs	preTSS	SLC8A2	0.221968	0	0
ENSG00000118160	oligo_opc	avgs	preTSS	SLC8A2	0.080693	0	0
ENSG00000118160	astro	avgs	preTSS	SLC8A2	0.054359	0	0
ENSG00000118160	neuron	pcs	promoters	SLC8A2	0.908319	0	0
ENSG00000118160	neuron	avgs	promoters	SLC8A2	0.883436	0	0
ENSG00000118160	endo	avgs	promoters	SLC8A2	0.557477	0	0
ENSG00000118160	astro	pcs	promoters	SLC8A2	0.529669	0	0
ENSG00000118160	endo	pcs	promoters	SLC8A2	0.529311	0	0
ENSG00000118160	astro	avgs	promoters	SLC8A2	0.528134	0	0
ENSG00000118160	bulk	pcs	promoters	SLC8A2	0.507946	0	0
ENSG00000118160	bulk	avgs	promoters	SLC8A2	0.499564	0	0
ENSG00000118160	oligo_opc	pcs	promoters	SLC8A2	0.168083	0	0
ENSG00000118160	oligo_opc	avgs	promoters	SLC8A2	0.118503	0	0
ENSG00000100678	astro	pcs	full_gene	SLC8A3	1.85717	0	0
ENSG00000100678	oligo_opc	pcs	full_gene	SLC8A3	1.44651	0	0
ENSG00000100678	endo	pcs	full_gene	SLC8A3	1.11028	0	0
ENSG00000100678	astro	avgs	full_gene	SLC8A3	1.0716	0	0
ENSG00000100678	neuron	pcs	full_gene	SLC8A3	1.00174	0	0
ENSG00000100678	bulk	pcs	full_gene	SLC8A3	0.699136	0	0
ENSG00000100678	oligo_opc	avgs	full_gene	SLC8A3	0.675211	0	0
ENSG00000100678	endo	avgs	full_gene	SLC8A3	0.501673	0	0
ENSG00000100678	neuron	avgs	full_gene	SLC8A3	0.500831	0	0
ENSG00000100678	bulk	avgs	full_gene	SLC8A3	0.399758	0	0
ENSG00000100678	astro	pcs	gene_body	SLC8A3	1.48174	0	0
ENSG00000100678	bulk	pcs	gene_body	SLC8A3	1.01986	0	0
ENSG00000100678	oligo_opc	pcs	gene_body	SLC8A3	0.963964	0	0
ENSG00000100678	endo	pcs	gene_body	SLC8A3	0.930542	0	0
ENSG00000100678	astro	avgs	gene_body	SLC8A3	0.663304	0	0
ENSG00000100678	neuron	pcs	gene_body	SLC8A3	0.581814	0	0
ENSG00000100678	oligo_opc	avgs	gene_body	SLC8A3	0.478604	0	0
ENSG00000100678	bulk	avgs	gene_body	SLC8A3	0.319959	0	0
ENSG00000100678	endo	avgs	gene_body	SLC8A3	0.25772	0	0
ENSG00000100678	neuron	avgs	gene_body	SLC8A3	0.181425	0	0
ENSG00000100678	astro	pcs	preTSS	SLC8A3	1.68821	0	0
ENSG00000100678	astro	avgs	preTSS	SLC8A3	1.5352	0	0
ENSG00000100678	neuron	pcs	preTSS	SLC8A3	1.34079	0	0
ENSG00000100678	oligo_opc	pcs	preTSS	SLC8A3	1.20441	0	0
ENSG00000100678	endo	pcs	preTSS	SLC8A3	1.18137	0	0
ENSG00000100678	bulk	pcs	preTSS	SLC8A3	0.799292	0	0
ENSG00000100678	oligo_opc	avgs	preTSS	SLC8A3	0.759765	0	0
ENSG00000100678	endo	avgs	preTSS	SLC8A3	0.698341	0	0
ENSG00000100678	neuron	avgs	preTSS	SLC8A3	0.695974	0	0
ENSG00000100678	bulk	avgs	preTSS	SLC8A3	0.31171	0	0
ENSG00000100678	astro	avgs	promoters	SLC8A3	1.5157	0	0
ENSG00000100678	bulk	pcs	promoters	SLC8A3	0.849147	0	0
ENSG00000100678	astro	pcs	promoters	SLC8A3	0.716766	0	0
ENSG00000100678	endo	pcs	promoters	SLC8A3	0.35448	0	0
ENSG00000100678	neuron	pcs	promoters	SLC8A3	0.35378	0	0
ENSG00000100678	neuron	avgs	promoters	SLC8A3	0.233155	0	0
ENSG00000100678	endo	avgs	promoters	SLC8A3	0.231146	0	0
ENSG00000100678	oligo_opc	avgs	promoters	SLC8A3	0.196292	0	0
ENSG00000100678	bulk	avgs	promoters	SLC8A3	0.17408	0	0
ENSG00000100678	oligo_opc	pcs	promoters	SLC8A3	0.164787	0	0
ENSG00000089060	neuron	avgs	full_gene	SLC8B1	2.78017	0	0
ENSG00000089060	endo	pcs	full_gene	SLC8B1	2.39948	0	0
ENSG00000089060	oligo_opc	pcs	full_gene	SLC8B1	2.24087	0	0
ENSG00000089060	bulk	avgs	full_gene	SLC8B1	2.19819	0	0
ENSG00000089060	oligo_opc	avgs	full_gene	SLC8B1	2.1388	0	0
ENSG00000089060	bulk	pcs	full_gene	SLC8B1	1.92574	0	0
ENSG00000089060	endo	avgs	full_gene	SLC8B1	1.91199	0	0
ENSG00000089060	neuron	pcs	full_gene	SLC8B1	1.80019	0	0
ENSG00000089060	astro	avgs	full_gene	SLC8B1	0.480827	0	0
ENSG00000089060	astro	pcs	full_gene	SLC8B1	0.43403	0	0
ENSG00000089060	endo	avgs	gene_body	SLC8B1	3.47326	0	0
ENSG00000089060	neuron	avgs	gene_body	SLC8B1	3.04413	0	0
ENSG00000089060	bulk	avgs	gene_body	SLC8B1	2.97431	0	0
ENSG00000089060	oligo_opc	avgs	gene_body	SLC8B1	2.90747	0	0
ENSG00000089060	endo	pcs	gene_body	SLC8B1	2.72683	0	0
ENSG00000089060	oligo_opc	pcs	gene_body	SLC8B1	2.25858	0	0
ENSG00000089060	neuron	pcs	gene_body	SLC8B1	1.87192	0	0
ENSG00000089060	bulk	pcs	gene_body	SLC8B1	1.78054	0	0
ENSG00000089060	astro	avgs	gene_body	SLC8B1	0.782142	0	0
ENSG00000089060	astro	pcs	gene_body	SLC8B1	0.428978	0	0
ENSG00000089060	oligo_opc	pcs	preTSS	SLC8B1	1.66303	0	0
ENSG00000089060	endo	pcs	preTSS	SLC8B1	1.30259	0	0
ENSG00000089060	endo	avgs	preTSS	SLC8B1	1.28084	0	0
ENSG00000089060	bulk	avgs	preTSS	SLC8B1	0.518335	0	0
ENSG00000089060	oligo_opc	avgs	preTSS	SLC8B1	0.503771	0	0
ENSG00000089060	neuron	avgs	preTSS	SLC8B1	0.488591	0	0
ENSG00000089060	bulk	pcs	preTSS	SLC8B1	0.395537	0	0
ENSG00000089060	astro	avgs	preTSS	SLC8B1	0.153049	0	0
ENSG00000089060	astro	pcs	preTSS	SLC8B1	0.108621	0	0
ENSG00000089060	neuron	pcs	preTSS	SLC8B1	0.106714	0	0
ENSG00000089060	oligo_opc	pcs	promoters	SLC8B1	1.6694	0	0
ENSG00000089060	endo	avgs	promoters	SLC8B1	1.38439	0	0
ENSG00000089060	endo	pcs	promoters	SLC8B1	1.29092	0	0
ENSG00000089060	oligo_opc	avgs	promoters	SLC8B1	0.65218	0	0
ENSG00000089060	neuron	avgs	promoters	SLC8B1	0.643642	0	0
ENSG00000089060	bulk	avgs	promoters	SLC8B1	0.352415	0	0
ENSG00000089060	bulk	pcs	promoters	SLC8B1	0.279117	0	0
ENSG00000089060	astro	avgs	promoters	SLC8B1	0.200397	0	0
ENSG00000089060	neuron	pcs	promoters	SLC8B1	0.094176	0	0
ENSG00000089060	astro	pcs	promoters	SLC8B1	0.036281	0	0
ENSG00000090020	endo	avgs	full_gene	SLC9A1	1.3007	0	0
ENSG00000090020	astro	avgs	full_gene	SLC9A1	0.955665	0	0
ENSG00000090020	neuron	pcs	full_gene	SLC9A1	0.897989	0	0
ENSG00000090020	endo	pcs	full_gene	SLC9A1	0.632371	0	0
ENSG00000090020	bulk	pcs	full_gene	SLC9A1	0.631361	0	0
ENSG00000090020	astro	pcs	full_gene	SLC9A1	0.439647	0	0
ENSG00000090020	oligo_opc	pcs	full_gene	SLC9A1	0.423971	0	0
ENSG00000090020	bulk	avgs	full_gene	SLC9A1	0.346111	0	0
ENSG00000090020	oligo_opc	avgs	full_gene	SLC9A1	0.254746	0	0
ENSG00000090020	neuron	avgs	full_gene	SLC9A1	0.133658	0	0
ENSG00000090020	endo	avgs	gene_body	SLC9A1	1.20217	0	0
ENSG00000090020	neuron	pcs	gene_body	SLC9A1	0.884606	0	0
ENSG00000090020	astro	avgs	gene_body	SLC9A1	0.879587	0	0
ENSG00000090020	bulk	pcs	gene_body	SLC9A1	0.722666	0	0
ENSG00000090020	endo	pcs	gene_body	SLC9A1	0.627737	0	0
ENSG00000090020	astro	pcs	gene_body	SLC9A1	0.461193	0	0
ENSG00000090020	oligo_opc	pcs	gene_body	SLC9A1	0.441403	0	0
ENSG00000090020	bulk	avgs	gene_body	SLC9A1	0.336653	0	0
ENSG00000090020	oligo_opc	avgs	gene_body	SLC9A1	0.236867	0	0
ENSG00000090020	neuron	avgs	gene_body	SLC9A1	0.050242	0	0
ENSG00000090020	endo	pcs	preTSS	SLC9A1	0.89559	0	0
ENSG00000090020	oligo_opc	pcs	preTSS	SLC9A1	0.573357	0	0
ENSG00000090020	bulk	pcs	preTSS	SLC9A1	0.457834	0	0
ENSG00000090020	neuron	pcs	preTSS	SLC9A1	0.375049	0	0
ENSG00000090020	astro	avgs	preTSS	SLC9A1	0.366266	0	0
ENSG00000090020	astro	pcs	preTSS	SLC9A1	0.365076	0	0
ENSG00000090020	neuron	avgs	preTSS	SLC9A1	0.229398	0	0
ENSG00000090020	endo	avgs	preTSS	SLC9A1	0.211252	0	0
ENSG00000090020	bulk	avgs	preTSS	SLC9A1	0.061894	0	0
ENSG00000090020	oligo_opc	avgs	preTSS	SLC9A1	0.000994	0	0
ENSG00000090020	bulk	avgs	promoters	SLC9A1	0.77115	0	0
ENSG00000090020	oligo_opc	avgs	promoters	SLC9A1	0.726365	0	0
ENSG00000090020	astro	pcs	promoters	SLC9A1	0.458552	0	0
ENSG00000090020	oligo_opc	pcs	promoters	SLC9A1	0.452745	0	0
ENSG00000090020	neuron	pcs	promoters	SLC9A1	0.426908	0	0
ENSG00000090020	bulk	pcs	promoters	SLC9A1	0.370516	0	0
ENSG00000090020	astro	avgs	promoters	SLC9A1	0.354106	0	0
ENSG00000090020	neuron	avgs	promoters	SLC9A1	0.312987	0	0
ENSG00000090020	endo	avgs	promoters	SLC9A1	0.297661	0	0
ENSG00000090020	endo	pcs	promoters	SLC9A1	0.269841	0	0
ENSG00000115616	neuron	pcs	full_gene	SLC9A2	0.872773	0	0
ENSG00000115616	oligo_opc	avgs	full_gene	SLC9A2	0.848826	0	0
ENSG00000115616	bulk	avgs	full_gene	SLC9A2	0.572912	0	0
ENSG00000115616	oligo_opc	pcs	full_gene	SLC9A2	0.325207	0	0
ENSG00000115616	bulk	pcs	full_gene	SLC9A2	0.316901	0	0
ENSG00000115616	endo	pcs	full_gene	SLC9A2	0.25644	0	0
ENSG00000115616	astro	avgs	full_gene	SLC9A2	0.178222	0	0
ENSG00000115616	neuron	avgs	full_gene	SLC9A2	0.049439	0	0
ENSG00000115616	endo	avgs	full_gene	SLC9A2	0.039064	0	0
ENSG00000115616	astro	pcs	full_gene	SLC9A2	0.000127	0	0
ENSG00000115616	oligo_opc	pcs	gene_body	SLC9A2	1.37945	0	0
ENSG00000115616	oligo_opc	avgs	gene_body	SLC9A2	0.869006	0	0
ENSG00000115616	bulk	avgs	gene_body	SLC9A2	0.822059	0	0
ENSG00000115616	endo	pcs	gene_body	SLC9A2	0.702048	0	0
ENSG00000115616	astro	pcs	gene_body	SLC9A2	0.542888	0	0
ENSG00000115616	endo	avgs	gene_body	SLC9A2	0.420451	0	0
ENSG00000115616	neuron	pcs	gene_body	SLC9A2	0.204549	0	0
ENSG00000115616	astro	avgs	gene_body	SLC9A2	0.120609	0	0
ENSG00000115616	bulk	pcs	gene_body	SLC9A2	0.105105	0	0
ENSG00000115616	neuron	avgs	gene_body	SLC9A2	0.077849	0	0
ENSG00000115616	neuron	pcs	preTSS	SLC9A2	0.634024	0	0
ENSG00000115616	endo	pcs	preTSS	SLC9A2	0.340498	0	0
ENSG00000115616	oligo_opc	pcs	preTSS	SLC9A2	0.300472	0	0
ENSG00000115616	bulk	pcs	preTSS	SLC9A2	0.298862	0	0
ENSG00000115616	endo	avgs	preTSS	SLC9A2	0.298533	0	0
ENSG00000115616	oligo_opc	avgs	preTSS	SLC9A2	0.207645	0	0
ENSG00000115616	neuron	avgs	preTSS	SLC9A2	0.15244	0	0
ENSG00000115616	astro	avgs	preTSS	SLC9A2	0.128683	0	0
ENSG00000115616	astro	pcs	preTSS	SLC9A2	0.100325	0	0
ENSG00000115616	bulk	avgs	preTSS	SLC9A2	0.02411	0	0
ENSG00000115616	neuron	avgs	promoters	SLC9A2	0.661943	0	0
ENSG00000115616	neuron	pcs	promoters	SLC9A2	0.633874	0	0
ENSG00000115616	endo	avgs	promoters	SLC9A2	0.353897	0	0
ENSG00000115616	bulk	pcs	promoters	SLC9A2	0.301701	0	0
ENSG00000115616	oligo_opc	pcs	promoters	SLC9A2	0.276369	0	0
ENSG00000115616	endo	pcs	promoters	SLC9A2	0.237464	0	0
ENSG00000115616	bulk	avgs	promoters	SLC9A2	0.167368	0	0
ENSG00000115616	oligo_opc	avgs	promoters	SLC9A2	0.144996	0	0
ENSG00000115616	astro	avgs	promoters	SLC9A2	0.101521	0	0
ENSG00000115616	astro	pcs	promoters	SLC9A2	0.099681	0	0
ENSG00000066230	bulk	avgs	full_gene	SLC9A3	1.76375	0	0
ENSG00000066230	oligo_opc	pcs	full_gene	SLC9A3	1.75339	0	0
ENSG00000066230	bulk	pcs	full_gene	SLC9A3	1.66118	0	0
ENSG00000066230	oligo_opc	avgs	full_gene	SLC9A3	1.61802	0	0
ENSG00000066230	astro	avgs	full_gene	SLC9A3	1.54527	0	0
ENSG00000066230	astro	pcs	full_gene	SLC9A3	1.42461	0	0
ENSG00000066230	endo	pcs	full_gene	SLC9A3	1.3399	0	0
ENSG00000066230	neuron	pcs	full_gene	SLC9A3	1.1737	0	0
ENSG00000066230	neuron	avgs	full_gene	SLC9A3	1.08665	0	0
ENSG00000066230	endo	avgs	full_gene	SLC9A3	0.206516	0	0
ENSG00000066230	bulk	avgs	gene_body	SLC9A3	1.84731	0	0
ENSG00000066230	oligo_opc	pcs	gene_body	SLC9A3	1.83881	0	0
ENSG00000066230	oligo_opc	avgs	gene_body	SLC9A3	1.76882	0	0
ENSG00000066230	bulk	pcs	gene_body	SLC9A3	1.73513	0	0
ENSG00000066230	astro	avgs	gene_body	SLC9A3	1.67283	0	0
ENSG00000066230	astro	pcs	gene_body	SLC9A3	1.47096	0	0
ENSG00000066230	endo	pcs	gene_body	SLC9A3	1.31584	0	0
ENSG00000066230	neuron	pcs	gene_body	SLC9A3	1.20768	0	0
ENSG00000066230	neuron	avgs	gene_body	SLC9A3	1.19903	0	0
ENSG00000066230	endo	avgs	gene_body	SLC9A3	0.356607	0	0
ENSG00000066230	bulk	pcs	preTSS	SLC9A3	0.753767	0	0
ENSG00000066230	endo	avgs	preTSS	SLC9A3	0.658922	0	0
ENSG00000066230	astro	pcs	preTSS	SLC9A3	0.61289	0	0
ENSG00000066230	neuron	pcs	preTSS	SLC9A3	0.603974	0	0
ENSG00000066230	oligo_opc	pcs	preTSS	SLC9A3	0.530202	0	0
ENSG00000066230	astro	avgs	preTSS	SLC9A3	0.386079	0	0
ENSG00000066230	bulk	avgs	preTSS	SLC9A3	0.355368	0	0
ENSG00000066230	neuron	avgs	preTSS	SLC9A3	0.283298	0	0
ENSG00000066230	oligo_opc	avgs	preTSS	SLC9A3	0.202044	0	0
ENSG00000066230	endo	pcs	preTSS	SLC9A3	0.059195	0	0
ENSG00000066230	neuron	pcs	promoters	SLC9A3	0.815125	0	0
ENSG00000066230	oligo_opc	pcs	promoters	SLC9A3	0.753057	0	0
ENSG00000066230	endo	avgs	promoters	SLC9A3	0.750674	0	0
ENSG00000066230	bulk	pcs	promoters	SLC9A3	0.665306	0	0
ENSG00000066230	astro	pcs	promoters	SLC9A3	0.583438	0	0
ENSG00000066230	astro	avgs	promoters	SLC9A3	0.552163	0	0
ENSG00000066230	oligo_opc	avgs	promoters	SLC9A3	0.538023	0	0
ENSG00000066230	bulk	avgs	promoters	SLC9A3	0.441364	0	0
ENSG00000066230	endo	pcs	promoters	SLC9A3	0.344632	0	0
ENSG00000066230	neuron	avgs	promoters	SLC9A3	0.278006	0	0
ENSG00000109062	oligo_opc	avgs	full_gene	SLC9A3R1	1.83157	0	0
ENSG00000109062	endo	avgs	full_gene	SLC9A3R1	1.69157	0	0
ENSG00000109062	oligo_opc	pcs	full_gene	SLC9A3R1	1.57499	0	0
ENSG00000109062	neuron	pcs	full_gene	SLC9A3R1	1.40676	0	0
ENSG00000109062	astro	avgs	full_gene	SLC9A3R1	1.28521	0	0
ENSG00000109062	astro	pcs	full_gene	SLC9A3R1	1.26178	0	0
ENSG00000109062	neuron	avgs	full_gene	SLC9A3R1	1.12663	0	0
ENSG00000109062	endo	pcs	full_gene	SLC9A3R1	0.71744	0	0
ENSG00000109062	bulk	avgs	full_gene	SLC9A3R1	0.373777	0	0
ENSG00000109062	bulk	pcs	full_gene	SLC9A3R1	0.144902	0	0
ENSG00000109062	oligo_opc	avgs	gene_body	SLC9A3R1	2.19306	0	0
ENSG00000109062	endo	avgs	gene_body	SLC9A3R1	1.81052	0	0
ENSG00000109062	astro	avgs	gene_body	SLC9A3R1	1.42361	0	0
ENSG00000109062	neuron	avgs	gene_body	SLC9A3R1	1.25312	0	0
ENSG00000109062	astro	pcs	gene_body	SLC9A3R1	1.00905	0	0
ENSG00000109062	oligo_opc	pcs	gene_body	SLC9A3R1	0.98692	0	0
ENSG00000109062	neuron	pcs	gene_body	SLC9A3R1	0.958533	0	0
ENSG00000109062	bulk	avgs	gene_body	SLC9A3R1	0.591964	0	0
ENSG00000109062	endo	pcs	gene_body	SLC9A3R1	0.250449	0	0
ENSG00000109062	bulk	pcs	gene_body	SLC9A3R1	0.07551	0	0
ENSG00000109062	endo	pcs	preTSS	SLC9A3R1	0.902744	0	0
ENSG00000109062	endo	avgs	preTSS	SLC9A3R1	0.758803	0	0
ENSG00000109062	oligo_opc	pcs	preTSS	SLC9A3R1	0.664473	0	0
ENSG00000109062	astro	avgs	preTSS	SLC9A3R1	0.62985	0	0
ENSG00000109062	neuron	avgs	preTSS	SLC9A3R1	0.542932	0	0
ENSG00000109062	oligo_opc	avgs	preTSS	SLC9A3R1	0.462658	0	0
ENSG00000109062	bulk	pcs	preTSS	SLC9A3R1	0.39561	0	0
ENSG00000109062	astro	pcs	preTSS	SLC9A3R1	0.187507	0	0
ENSG00000109062	neuron	pcs	preTSS	SLC9A3R1	0.1694	0	0
ENSG00000109062	bulk	avgs	preTSS	SLC9A3R1	0.062407	0	0
ENSG00000109062	bulk	pcs	promoters	SLC9A3R1	0.494447	0	0
ENSG00000109062	neuron	avgs	promoters	SLC9A3R1	0.437727	0	0
ENSG00000109062	astro	avgs	promoters	SLC9A3R1	0.403283	0	0
ENSG00000109062	endo	avgs	promoters	SLC9A3R1	0.308561	0	0
ENSG00000109062	astro	pcs	promoters	SLC9A3R1	0.205418	0	0
ENSG00000109062	endo	pcs	promoters	SLC9A3R1	0.138896	0	0
ENSG00000109062	bulk	avgs	promoters	SLC9A3R1	0.124659	0	0
ENSG00000109062	neuron	pcs	promoters	SLC9A3R1	0.105186	0	0
ENSG00000109062	oligo_opc	avgs	promoters	SLC9A3R1	0.05158	0	0
ENSG00000109062	oligo_opc	pcs	promoters	SLC9A3R1	0.017593	0	0
ENSG00000065054	neuron	pcs	full_gene	SLC9A3R2	0.957361	0	0
ENSG00000065054	neuron	avgs	full_gene	SLC9A3R2	0.815972	0	0
ENSG00000065054	bulk	pcs	full_gene	SLC9A3R2	0.46437	0	0
ENSG00000065054	endo	avgs	full_gene	SLC9A3R2	0.430033	0	0
ENSG00000065054	oligo_opc	pcs	full_gene	SLC9A3R2	0.41638	0	0
ENSG00000065054	oligo_opc	avgs	full_gene	SLC9A3R2	0.383486	0	0
ENSG00000065054	endo	pcs	full_gene	SLC9A3R2	0.336958	0	0
ENSG00000065054	astro	avgs	full_gene	SLC9A3R2	0.159123	0	0
ENSG00000065054	bulk	avgs	full_gene	SLC9A3R2	0.086799	0	0
ENSG00000065054	astro	pcs	full_gene	SLC9A3R2	0.072101	0	0
ENSG00000065054	neuron	pcs	gene_body	SLC9A3R2	0.871442	0	0
ENSG00000065054	neuron	avgs	gene_body	SLC9A3R2	0.744707	0	0
ENSG00000065054	oligo_opc	avgs	gene_body	SLC9A3R2	0.420471	0	0
ENSG00000065054	bulk	pcs	gene_body	SLC9A3R2	0.406637	0	0
ENSG00000065054	oligo_opc	pcs	gene_body	SLC9A3R2	0.328679	0	0
ENSG00000065054	endo	pcs	gene_body	SLC9A3R2	0.311645	0	0
ENSG00000065054	endo	avgs	gene_body	SLC9A3R2	0.253509	0	0
ENSG00000065054	astro	avgs	gene_body	SLC9A3R2	0.099888	0	0
ENSG00000065054	astro	pcs	gene_body	SLC9A3R2	0.029521	0	0
ENSG00000065054	bulk	avgs	gene_body	SLC9A3R2	0.00746	0	0
ENSG00000065054	endo	pcs	preTSS	SLC9A3R2	1.02421	0	0
ENSG00000065054	neuron	pcs	preTSS	SLC9A3R2	0.676601	0	0
ENSG00000065054	endo	avgs	preTSS	SLC9A3R2	0.491915	0	0
ENSG00000065054	neuron	avgs	preTSS	SLC9A3R2	0.453857	0	0
ENSG00000065054	oligo_opc	pcs	preTSS	SLC9A3R2	0.426302	0	0
ENSG00000065054	bulk	avgs	preTSS	SLC9A3R2	0.180363	0	0
ENSG00000065054	bulk	pcs	preTSS	SLC9A3R2	0.121729	0	0
ENSG00000065054	astro	pcs	preTSS	SLC9A3R2	0.095549	0	0
ENSG00000065054	astro	avgs	preTSS	SLC9A3R2	0.071227	0	0
ENSG00000065054	oligo_opc	avgs	preTSS	SLC9A3R2	0.061995	0	0
ENSG00000065054	neuron	pcs	promoters	SLC9A3R2	1.09184	0	0
ENSG00000065054	oligo_opc	pcs	promoters	SLC9A3R2	0.837226	0	0
ENSG00000065054	astro	pcs	promoters	SLC9A3R2	0.712042	0	0
ENSG00000065054	neuron	avgs	promoters	SLC9A3R2	0.687917	0	0
ENSG00000065054	astro	avgs	promoters	SLC9A3R2	0.565404	0	0
ENSG00000065054	oligo_opc	avgs	promoters	SLC9A3R2	0.481811	0	0
ENSG00000065054	bulk	pcs	promoters	SLC9A3R2	0.187013	0	0
ENSG00000065054	bulk	avgs	promoters	SLC9A3R2	0.101154	0	0
ENSG00000065054	endo	avgs	promoters	SLC9A3R2	0.06584	0	0
ENSG00000065054	endo	pcs	promoters	SLC9A3R2	0.047171	0	0
ENSG00000180251	astro	pcs	full_gene	SLC9A4	2.23137	0	0
ENSG00000180251	oligo_opc	pcs	full_gene	SLC9A4	1.88544	0	0
ENSG00000180251	endo	pcs	full_gene	SLC9A4	1.55892	0	0
ENSG00000180251	neuron	pcs	full_gene	SLC9A4	1.11416	0	0
ENSG00000180251	bulk	pcs	full_gene	SLC9A4	1.09793	0	0
ENSG00000180251	bulk	avgs	full_gene	SLC9A4	0.952233	0	0
ENSG00000180251	oligo_opc	avgs	full_gene	SLC9A4	0.899102	0	0
ENSG00000180251	astro	avgs	full_gene	SLC9A4	0.805287	0	0
ENSG00000180251	neuron	avgs	full_gene	SLC9A4	0.246777	0	0
ENSG00000180251	endo	avgs	full_gene	SLC9A4	0.155118	0	0
ENSG00000180251	astro	pcs	gene_body	SLC9A4	2.23137	0	0
ENSG00000180251	oligo_opc	pcs	gene_body	SLC9A4	1.88544	0	0
ENSG00000180251	endo	pcs	gene_body	SLC9A4	1.55892	0	0
ENSG00000180251	neuron	pcs	gene_body	SLC9A4	1.11416	0	0
ENSG00000180251	bulk	pcs	gene_body	SLC9A4	1.09793	0	0
ENSG00000180251	bulk	avgs	gene_body	SLC9A4	0.952233	0	0
ENSG00000180251	oligo_opc	avgs	gene_body	SLC9A4	0.899102	0	0
ENSG00000180251	astro	avgs	gene_body	SLC9A4	0.805287	0	0
ENSG00000180251	neuron	avgs	gene_body	SLC9A4	0.246777	0	0
ENSG00000180251	endo	avgs	gene_body	SLC9A4	0.155118	0	0
ENSG00000135740	endo	pcs	full_gene	SLC9A5	2.8004	0	0
ENSG00000135740	oligo_opc	pcs	full_gene	SLC9A5	2.45364	0	0
ENSG00000135740	neuron	pcs	full_gene	SLC9A5	2.07095	0	0
ENSG00000135740	astro	avgs	full_gene	SLC9A5	1.36256	0	0
ENSG00000135740	astro	pcs	full_gene	SLC9A5	1.28554	0	0
ENSG00000135740	bulk	pcs	full_gene	SLC9A5	1.2525	0	0
ENSG00000135740	neuron	avgs	full_gene	SLC9A5	0.510281	0	0
ENSG00000135740	oligo_opc	avgs	full_gene	SLC9A5	0.383525	0	0
ENSG00000135740	bulk	avgs	full_gene	SLC9A5	0.292937	0	0
ENSG00000135740	endo	avgs	full_gene	SLC9A5	0.25069	0	0
ENSG00000135740	neuron	pcs	gene_body	SLC9A5	1.33077	0	0
ENSG00000135740	astro	pcs	gene_body	SLC9A5	0.918722	0	0
ENSG00000135740	oligo_opc	pcs	gene_body	SLC9A5	0.621794	0	0
ENSG00000135740	endo	pcs	gene_body	SLC9A5	0.534892	0	0
ENSG00000135740	neuron	avgs	gene_body	SLC9A5	0.517007	0	0
ENSG00000135740	bulk	pcs	gene_body	SLC9A5	0.425345	0	0
ENSG00000135740	bulk	avgs	gene_body	SLC9A5	0.268301	0	0
ENSG00000135740	astro	avgs	gene_body	SLC9A5	0.217086	0	0
ENSG00000135740	oligo_opc	avgs	gene_body	SLC9A5	0.150284	0	0
ENSG00000135740	endo	avgs	gene_body	SLC9A5	0.056694	0	0
ENSG00000135740	oligo_opc	pcs	preTSS	SLC9A5	4.20617	0	0
ENSG00000135740	astro	pcs	preTSS	SLC9A5	4.06123	0	0
ENSG00000135740	endo	pcs	preTSS	SLC9A5	3.38891	0	0
ENSG00000135740	bulk	pcs	preTSS	SLC9A5	2.4659	0	0
ENSG00000135740	astro	avgs	preTSS	SLC9A5	2.24482	0	0
ENSG00000135740	neuron	pcs	preTSS	SLC9A5	2.17672	0	0
ENSG00000135740	oligo_opc	avgs	preTSS	SLC9A5	0.345213	0	0
ENSG00000135740	endo	avgs	preTSS	SLC9A5	0.224458	0	0
ENSG00000135740	bulk	avgs	preTSS	SLC9A5	0.220986	0	0
ENSG00000135740	neuron	avgs	preTSS	SLC9A5	0.174991	0	0
ENSG00000135740	astro	pcs	promoters	SLC9A5	3.77485	0	0
ENSG00000135740	endo	pcs	promoters	SLC9A5	3.51865	0	0
ENSG00000135740	endo	avgs	promoters	SLC9A5	3.27146	0	0
ENSG00000135740	oligo_opc	pcs	promoters	SLC9A5	3.09892	0	0
ENSG00000135740	astro	avgs	promoters	SLC9A5	3.05988	0	0
ENSG00000135740	oligo_opc	avgs	promoters	SLC9A5	2.20979	0	0
ENSG00000135740	neuron	pcs	promoters	SLC9A5	2.16463	0	0
ENSG00000135740	bulk	pcs	promoters	SLC9A5	2.14642	0	0
ENSG00000135740	neuron	avgs	promoters	SLC9A5	1.96422	0	0
ENSG00000135740	bulk	avgs	promoters	SLC9A5	1.69958	0	0
ENSG00000197818	bulk	avgs	preTSS	SLC9A8	0.776344	0.4795	0.0207963
ENSG00000197818	oligo_opc	avgs	preTSS	SLC9A8	1.00098	0.3009	0.0160221
ENSG00000197818	astro	avgs	full_gene	SLC9A8	0.268941	0.2626	0.0105952
ENSG00000197818	bulk	avgs	full_gene	SLC9A8	0.121798	0.2697	0.010328
ENSG00000197818	oligo_opc	avgs	full_gene	SLC9A8	0.37499	0.197	0.00824858
ENSG00000197818	endo	avgs	promoters	SLC9A8	0.265956	0.1598	0.00541875
ENSG00000197818	neuron	avgs	full_gene	SLC9A8	0.186832	0.1245	0.00505378
ENSG00000197818	endo	pcs	full_gene	SLC9A8	1.5979	0	0
ENSG00000197818	oligo_opc	pcs	full_gene	SLC9A8	0.827279	0	0
ENSG00000197818	astro	pcs	full_gene	SLC9A8	0.788879	0	0
ENSG00000197818	bulk	pcs	full_gene	SLC9A8	0.366903	0	0
ENSG00000197818	neuron	pcs	full_gene	SLC9A8	0.226183	0	0
ENSG00000197818	endo	avgs	full_gene	SLC9A8	0.213768	0	0
ENSG00000197818	neuron	avgs	gene_body	SLC9A8	0.280965	0.04823	0
ENSG00000197818	bulk	pcs	gene_body	SLC9A8	1.50732	0	0
ENSG00000197818	astro	pcs	gene_body	SLC9A8	1.45586	0	0
ENSG00000197818	bulk	avgs	gene_body	SLC9A8	1.21919	0	0
ENSG00000197818	endo	avgs	gene_body	SLC9A8	1.08111	0	0
ENSG00000197818	oligo_opc	pcs	gene_body	SLC9A8	1.06349	0	0
ENSG00000197818	astro	avgs	gene_body	SLC9A8	1.0086	0	0
ENSG00000197818	oligo_opc	avgs	gene_body	SLC9A8	0.768465	0	0
ENSG00000197818	neuron	pcs	gene_body	SLC9A8	0.504982	0	0
ENSG00000197818	endo	pcs	gene_body	SLC9A8	0.403874	0	0
ENSG00000197818	endo	pcs	preTSS	SLC9A8	1.66982	0.02629	0
ENSG00000197818	bulk	pcs	preTSS	SLC9A8	1.23331	0	0
ENSG00000197818	astro	avgs	preTSS	SLC9A8	1.07353	0	0
ENSG00000197818	astro	pcs	preTSS	SLC9A8	1.0094	0	0
ENSG00000197818	oligo_opc	pcs	preTSS	SLC9A8	0.918188	0	0
ENSG00000197818	neuron	pcs	preTSS	SLC9A8	0.516054	0	0
ENSG00000197818	neuron	avgs	preTSS	SLC9A8	0.429051	0	0
ENSG00000197818	endo	avgs	preTSS	SLC9A8	0.167465	0	0
ENSG00000197818	endo	pcs	promoters	SLC9A8	2.20561	0	0
ENSG00000197818	oligo_opc	avgs	promoters	SLC9A8	1.23843	0	0
ENSG00000197818	bulk	pcs	promoters	SLC9A8	1.21765	0	0
ENSG00000197818	bulk	avgs	promoters	SLC9A8	1.14309	0	0
ENSG00000197818	oligo_opc	pcs	promoters	SLC9A8	1.03574	0	0
ENSG00000197818	astro	pcs	promoters	SLC9A8	0.896661	0	0
ENSG00000197818	astro	avgs	promoters	SLC9A8	0.805104	0	0
ENSG00000197818	neuron	pcs	promoters	SLC9A8	0.482699	0	0
ENSG00000197818	neuron	avgs	promoters	SLC9A8	0.174134	0	0
ENSG00000181804	astro	pcs	full_gene	SLC9A9	1.04359	0	0
ENSG00000181804	oligo_opc	pcs	full_gene	SLC9A9	0.932683	0	0
ENSG00000181804	endo	pcs	full_gene	SLC9A9	0.802953	0	0
ENSG00000181804	neuron	pcs	full_gene	SLC9A9	0.658514	0	0
ENSG00000181804	bulk	pcs	full_gene	SLC9A9	0.512148	0	0
ENSG00000181804	astro	avgs	full_gene	SLC9A9	0.448904	0	0
ENSG00000181804	oligo_opc	avgs	full_gene	SLC9A9	0.194714	0	0
ENSG00000181804	endo	avgs	full_gene	SLC9A9	0.067098	0	0
ENSG00000181804	neuron	avgs	full_gene	SLC9A9	0.021883	0	0
ENSG00000181804	bulk	avgs	full_gene	SLC9A9	0.021381	0	0
ENSG00000181804	oligo_opc	pcs	gene_body	SLC9A9	0.845105	0	0
ENSG00000181804	astro	pcs	gene_body	SLC9A9	0.84277	0	0
ENSG00000181804	bulk	pcs	gene_body	SLC9A9	0.796629	0	0
ENSG00000181804	endo	pcs	gene_body	SLC9A9	0.693599	0	0
ENSG00000181804	neuron	pcs	gene_body	SLC9A9	0.474376	0	0
ENSG00000181804	bulk	avgs	gene_body	SLC9A9	0.27227	0	0
ENSG00000181804	endo	avgs	gene_body	SLC9A9	0.234733	0	0
ENSG00000181804	astro	avgs	gene_body	SLC9A9	0.226617	0	0
ENSG00000181804	neuron	avgs	gene_body	SLC9A9	0.183256	0	0
ENSG00000181804	oligo_opc	avgs	gene_body	SLC9A9	0.003432	0	0
ENSG00000181804	astro	avgs	preTSS	SLC9A9	0.946399	0	0
ENSG00000181804	astro	pcs	preTSS	SLC9A9	0.946399	0	0
ENSG00000181804	bulk	avgs	preTSS	SLC9A9	0.884011	0	0
ENSG00000181804	bulk	pcs	preTSS	SLC9A9	0.884011	0	0
ENSG00000181804	oligo_opc	avgs	preTSS	SLC9A9	0.823088	0	0
ENSG00000181804	oligo_opc	pcs	preTSS	SLC9A9	0.823088	0	0
ENSG00000181804	neuron	avgs	preTSS	SLC9A9	0.612468	0	0
ENSG00000181804	neuron	pcs	preTSS	SLC9A9	0.612468	0	0
ENSG00000181804	endo	avgs	preTSS	SLC9A9	0.581382	0	0
ENSG00000181804	endo	pcs	preTSS	SLC9A9	0.581382	0	0
ENSG00000181804	astro	avgs	promoters	SLC9A9	0.946399	0	0
ENSG00000181804	astro	pcs	promoters	SLC9A9	0.946399	0	0
ENSG00000181804	bulk	avgs	promoters	SLC9A9	0.884011	0	0
ENSG00000181804	bulk	pcs	promoters	SLC9A9	0.884011	0	0
ENSG00000181804	oligo_opc	avgs	promoters	SLC9A9	0.823088	0	0
ENSG00000181804	oligo_opc	pcs	promoters	SLC9A9	0.823088	0	0
ENSG00000181804	neuron	avgs	promoters	SLC9A9	0.612468	0	0
ENSG00000181804	neuron	pcs	promoters	SLC9A9	0.612468	0	0
ENSG00000181804	endo	avgs	promoters	SLC9A9	0.581382	0	0
ENSG00000181804	endo	pcs	promoters	SLC9A9	0.581382	0	0
ENSG00000164037	bulk	avgs	full_gene	SLC9B1	0.731838	0	0
ENSG00000164037	oligo_opc	avgs	full_gene	SLC9B1	0.729501	0	0
ENSG00000164037	oligo_opc	pcs	full_gene	SLC9B1	0.721744	0	0
ENSG00000164037	bulk	pcs	full_gene	SLC9B1	0.702272	0	0
ENSG00000164037	neuron	pcs	full_gene	SLC9B1	0.576861	0	0
ENSG00000164037	neuron	avgs	full_gene	SLC9B1	0.455667	0	0
ENSG00000164037	astro	avgs	full_gene	SLC9B1	0.443133	0	0
ENSG00000164037	astro	pcs	full_gene	SLC9B1	0.442049	0	0
ENSG00000164037	endo	pcs	full_gene	SLC9B1	0.216622	0	0
ENSG00000164037	endo	avgs	full_gene	SLC9B1	0.184905	0	0
ENSG00000164037	neuron	avgs	gene_body	SLC9B1	0.653366	0	0
ENSG00000164037	endo	avgs	gene_body	SLC9B1	0.641165	0	0
ENSG00000164037	astro	pcs	gene_body	SLC9B1	0.575204	0	0
ENSG00000164037	endo	pcs	gene_body	SLC9B1	0.429643	0	0
ENSG00000164037	astro	avgs	gene_body	SLC9B1	0.378199	0	0
ENSG00000164037	oligo_opc	avgs	gene_body	SLC9B1	0.256045	0	0
ENSG00000164037	bulk	avgs	gene_body	SLC9B1	0.234165	0	0
ENSG00000164037	oligo_opc	pcs	gene_body	SLC9B1	0.128247	0	0
ENSG00000164037	bulk	pcs	gene_body	SLC9B1	0.113915	0	0
ENSG00000164037	neuron	pcs	gene_body	SLC9B1	0.050754	0	0
ENSG00000164037	oligo_opc	avgs	preTSS	SLC9B1	0.959224	0	0
ENSG00000164037	oligo_opc	pcs	preTSS	SLC9B1	0.908802	0	0
ENSG00000164037	bulk	avgs	preTSS	SLC9B1	0.90486	0	0
ENSG00000164037	bulk	pcs	preTSS	SLC9B1	0.851962	0	0
ENSG00000164037	neuron	avgs	preTSS	SLC9B1	0.699586	0	0
ENSG00000164037	neuron	pcs	preTSS	SLC9B1	0.694806	0	0
ENSG00000164037	astro	pcs	preTSS	SLC9B1	0.618551	0	0
ENSG00000164037	astro	avgs	preTSS	SLC9B1	0.570329	0	0
ENSG00000164037	endo	pcs	preTSS	SLC9B1	0.146617	0	0
ENSG00000164037	endo	avgs	preTSS	SLC9B1	0.024879	0	0
ENSG00000164037	oligo_opc	pcs	promoters	SLC9B1	0.910097	0	0
ENSG00000164037	oligo_opc	avgs	promoters	SLC9B1	0.896707	0	0
ENSG00000164037	bulk	pcs	promoters	SLC9B1	0.850534	0	0
ENSG00000164037	bulk	avgs	promoters	SLC9B1	0.836777	0	0
ENSG00000164037	neuron	avgs	promoters	SLC9B1	0.6957	0	0
ENSG00000164037	neuron	pcs	promoters	SLC9B1	0.694907	0	0
ENSG00000164037	astro	pcs	promoters	SLC9B1	0.618119	0	0
ENSG00000164037	astro	avgs	promoters	SLC9B1	0.612361	0	0
ENSG00000164037	endo	avgs	promoters	SLC9B1	0.175889	0	0
ENSG00000164037	endo	pcs	promoters	SLC9B1	0.142313	0	0
ENSG00000164038	neuron	avgs	full_gene	SLC9B2	1.94274	0	0
ENSG00000164038	endo	avgs	full_gene	SLC9B2	1.25248	0	0
ENSG00000164038	astro	avgs	full_gene	SLC9B2	0.961137	0	0
ENSG00000164038	bulk	avgs	full_gene	SLC9B2	0.934614	0	0
ENSG00000164038	astro	pcs	full_gene	SLC9B2	0.877626	0	0
ENSG00000164038	oligo_opc	avgs	full_gene	SLC9B2	0.797766	0	0
ENSG00000164038	oligo_opc	pcs	full_gene	SLC9B2	0.780079	0	0
ENSG00000164038	neuron	pcs	full_gene	SLC9B2	0.719957	0	0
ENSG00000164038	bulk	pcs	full_gene	SLC9B2	0.57207	0	0
ENSG00000164038	endo	pcs	full_gene	SLC9B2	0.020874	0	0
ENSG00000164038	endo	avgs	gene_body	SLC9B2	1.18864	0	0
ENSG00000164038	astro	pcs	gene_body	SLC9B2	0.893514	0	0
ENSG00000164038	neuron	pcs	gene_body	SLC9B2	0.862704	0	0
ENSG00000164038	oligo_opc	pcs	gene_body	SLC9B2	0.813713	0	0
ENSG00000164038	bulk	pcs	gene_body	SLC9B2	0.588798	0	0
ENSG00000164038	bulk	avgs	gene_body	SLC9B2	0.407862	0	0
ENSG00000164038	neuron	avgs	gene_body	SLC9B2	0.329168	0	0
ENSG00000164038	astro	avgs	gene_body	SLC9B2	0.316385	0	0
ENSG00000164038	oligo_opc	avgs	gene_body	SLC9B2	0.313887	0	0
ENSG00000164038	endo	pcs	gene_body	SLC9B2	0.04	0	0
ENSG00000164038	neuron	avgs	preTSS	SLC9B2	2.19263	0	0
ENSG00000164038	neuron	pcs	preTSS	SLC9B2	2.06569	0	0
ENSG00000164038	bulk	avgs	preTSS	SLC9B2	1.52645	0	0
ENSG00000164038	oligo_opc	avgs	preTSS	SLC9B2	1.04688	0	0
ENSG00000164038	astro	avgs	preTSS	SLC9B2	1.04258	0	0
ENSG00000164038	endo	avgs	preTSS	SLC9B2	0.836787	0	0
ENSG00000164038	oligo_opc	pcs	preTSS	SLC9B2	0.774841	0	0
ENSG00000164038	astro	pcs	preTSS	SLC9B2	0.740065	0	0
ENSG00000164038	bulk	pcs	preTSS	SLC9B2	0.669132	0	0
ENSG00000164038	endo	pcs	preTSS	SLC9B2	0.63944	0	0
ENSG00000164038	neuron	pcs	promoters	SLC9B2	1.49523	0	0
ENSG00000164038	neuron	avgs	promoters	SLC9B2	1.45909	0	0
ENSG00000164038	bulk	avgs	promoters	SLC9B2	1.06839	0	0
ENSG00000164038	astro	avgs	promoters	SLC9B2	0.912142	0	0
ENSG00000164038	oligo_opc	avgs	promoters	SLC9B2	0.871053	0	0
ENSG00000164038	endo	pcs	promoters	SLC9B2	0.843343	0	0
ENSG00000164038	endo	avgs	promoters	SLC9B2	0.821028	0	0
ENSG00000164038	oligo_opc	pcs	promoters	SLC9B2	0.73216	0	0
ENSG00000164038	astro	pcs	promoters	SLC9B2	0.724215	0	0
ENSG00000164038	bulk	pcs	promoters	SLC9B2	0.229546	0	0
ENSG00000172139	astro	pcs	full_gene	SLC9C1	1.15061	1.644e-06	0
ENSG00000172139	astro	avgs	full_gene	SLC9C1	0.88684	1.455e-06	0
ENSG00000172139	oligo_opc	pcs	full_gene	SLC9C1	1.09806	0	0
ENSG00000172139	oligo_opc	avgs	full_gene	SLC9C1	0.82784	0	0
ENSG00000172139	endo	pcs	full_gene	SLC9C1	0.780689	0	0
ENSG00000172139	endo	avgs	full_gene	SLC9C1	0.559369	0	0
ENSG00000172139	bulk	pcs	full_gene	SLC9C1	0.541713	0	0
ENSG00000172139	bulk	avgs	full_gene	SLC9C1	0.496688	0	0
ENSG00000172139	neuron	pcs	full_gene	SLC9C1	0.122465	0	0
ENSG00000172139	neuron	avgs	full_gene	SLC9C1	0.119585	0	0
ENSG00000172139	astro	pcs	gene_body	SLC9C1	1.69681	4.488e-06	0
ENSG00000172139	neuron	avgs	gene_body	SLC9C1	0.036125	2.327e-06	0
ENSG00000172139	astro	avgs	gene_body	SLC9C1	1.19789	1.748e-06	0
ENSG00000172139	neuron	pcs	gene_body	SLC9C1	0.473914	1.433e-06	0
ENSG00000172139	endo	pcs	gene_body	SLC9C1	1.05239	1.284e-06	0
ENSG00000172139	endo	avgs	gene_body	SLC9C1	0.485219	1.243e-06	0
ENSG00000172139	oligo_opc	avgs	gene_body	SLC9C1	1.08338	1.224e-06	0
ENSG00000172139	oligo_opc	pcs	gene_body	SLC9C1	1.72859	1.115e-06	0
ENSG00000172139	bulk	pcs	gene_body	SLC9C1	0.802867	0	0
ENSG00000172139	bulk	avgs	gene_body	SLC9C1	0.476933	0	0
ENSG00000172139	astro	pcs	preTSS	SLC9C1	0.601305	0	0
ENSG00000172139	astro	avgs	preTSS	SLC9C1	0.513709	0	0
ENSG00000172139	oligo_opc	pcs	preTSS	SLC9C1	0.422127	0	0
ENSG00000172139	bulk	pcs	preTSS	SLC9C1	0.412381	0	0
ENSG00000172139	oligo_opc	avgs	preTSS	SLC9C1	0.339967	0	0
ENSG00000172139	bulk	avgs	preTSS	SLC9C1	0.333757	0	0
ENSG00000172139	neuron	avgs	preTSS	SLC9C1	0.315059	0	0
ENSG00000172139	neuron	pcs	preTSS	SLC9C1	0.270816	0	0
ENSG00000172139	endo	pcs	preTSS	SLC9C1	0.257839	0	0
ENSG00000172139	endo	avgs	preTSS	SLC9C1	0.238533	0	0
ENSG00000172139	astro	pcs	promoters	SLC9C1	0.601305	0	0
ENSG00000172139	astro	avgs	promoters	SLC9C1	0.513709	0	0
ENSG00000172139	oligo_opc	pcs	promoters	SLC9C1	0.422127	0	0
ENSG00000172139	bulk	pcs	promoters	SLC9C1	0.412381	0	0
ENSG00000172139	oligo_opc	avgs	promoters	SLC9C1	0.339967	0	0
ENSG00000172139	bulk	avgs	promoters	SLC9C1	0.333757	0	0
ENSG00000172139	neuron	avgs	promoters	SLC9C1	0.315059	0	0
ENSG00000172139	neuron	pcs	promoters	SLC9C1	0.270816	0	0
ENSG00000172139	endo	pcs	promoters	SLC9C1	0.257839	0	0
ENSG00000172139	endo	avgs	promoters	SLC9C1	0.238533	0	0
ENSG00000162753	bulk	pcs	full_gene	SLC9C2	2.30459	0	0
ENSG00000162753	oligo_opc	pcs	full_gene	SLC9C2	1.76724	0	0
ENSG00000162753	endo	pcs	full_gene	SLC9C2	1.66999	0	0
ENSG00000162753	neuron	pcs	full_gene	SLC9C2	1.36376	0	0
ENSG00000162753	endo	avgs	full_gene	SLC9C2	1.24	0	0
ENSG00000162753	astro	avgs	full_gene	SLC9C2	0.97431	0	0
ENSG00000162753	neuron	avgs	full_gene	SLC9C2	0.94069	0	0
ENSG00000162753	oligo_opc	avgs	full_gene	SLC9C2	0.895889	0	0
ENSG00000162753	bulk	avgs	full_gene	SLC9C2	0.725932	0	0
ENSG00000162753	astro	pcs	full_gene	SLC9C2	0.372038	0	0
ENSG00000162753	bulk	pcs	gene_body	SLC9C2	1.94385	0	0
ENSG00000162753	endo	pcs	gene_body	SLC9C2	1.48436	0	0
ENSG00000162753	astro	avgs	gene_body	SLC9C2	1.29695	0	0
ENSG00000162753	oligo_opc	pcs	gene_body	SLC9C2	1.13664	0	0
ENSG00000162753	endo	avgs	gene_body	SLC9C2	0.763119	0	0
ENSG00000162753	neuron	avgs	gene_body	SLC9C2	0.474795	0	0
ENSG00000162753	bulk	avgs	gene_body	SLC9C2	0.465487	0	0
ENSG00000162753	neuron	pcs	gene_body	SLC9C2	0.220274	0	0
ENSG00000162753	astro	pcs	gene_body	SLC9C2	0.151732	0	0
ENSG00000162753	oligo_opc	avgs	gene_body	SLC9C2	0.034403	0	0
ENSG00000162753	endo	avgs	preTSS	SLC9C2	2.63737	0	0
ENSG00000162753	endo	pcs	preTSS	SLC9C2	2.63737	0	0
ENSG00000162753	bulk	avgs	preTSS	SLC9C2	2.43042	0	0
ENSG00000162753	bulk	pcs	preTSS	SLC9C2	2.43042	0	0
ENSG00000162753	oligo_opc	avgs	preTSS	SLC9C2	2.09506	0	0
ENSG00000162753	oligo_opc	pcs	preTSS	SLC9C2	2.09506	0	0
ENSG00000162753	neuron	avgs	preTSS	SLC9C2	1.83759	0	0
ENSG00000162753	neuron	pcs	preTSS	SLC9C2	1.83759	0	0
ENSG00000162753	astro	avgs	preTSS	SLC9C2	1.07001	0	0
ENSG00000162753	astro	pcs	preTSS	SLC9C2	1.07001	0	0
ENSG00000162753	endo	avgs	promoters	SLC9C2	2.63737	0	0
ENSG00000162753	endo	pcs	promoters	SLC9C2	2.63737	0	0
ENSG00000162753	bulk	avgs	promoters	SLC9C2	2.43042	0	0
ENSG00000162753	bulk	pcs	promoters	SLC9C2	2.43042	0	0
ENSG00000162753	oligo_opc	avgs	promoters	SLC9C2	2.09506	0	0
ENSG00000162753	oligo_opc	pcs	promoters	SLC9C2	2.09506	0	0
ENSG00000162753	neuron	avgs	promoters	SLC9C2	1.83759	0	0
ENSG00000162753	neuron	pcs	promoters	SLC9C2	1.83759	0	0
ENSG00000162753	astro	avgs	promoters	SLC9C2	1.07001	0	0
ENSG00000162753	astro	pcs	promoters	SLC9C2	1.07001	0	0
ENSG00000084453	astro	avgs	full_gene	SLCO1A2	1.52644	0	0
ENSG00000084453	bulk	avgs	full_gene	SLCO1A2	1.17601	0	0
ENSG00000084453	endo	avgs	full_gene	SLCO1A2	0.958841	0	0
ENSG00000084453	oligo_opc	avgs	full_gene	SLCO1A2	0.88359	0	0
ENSG00000084453	neuron	pcs	full_gene	SLCO1A2	0.657361	0	0
ENSG00000084453	neuron	avgs	full_gene	SLCO1A2	0.547321	0	0
ENSG00000084453	astro	pcs	full_gene	SLCO1A2	0.519202	0	0
ENSG00000084453	oligo_opc	pcs	full_gene	SLCO1A2	0.408865	0	0
ENSG00000084453	endo	pcs	full_gene	SLCO1A2	0.329632	0	0
ENSG00000084453	bulk	pcs	full_gene	SLCO1A2	0.144823	0	0
ENSG00000084453	astro	avgs	gene_body	SLCO1A2	1.52644	0	0
ENSG00000084453	bulk	avgs	gene_body	SLCO1A2	1.17601	0	0
ENSG00000084453	endo	avgs	gene_body	SLCO1A2	0.958841	0	0
ENSG00000084453	oligo_opc	avgs	gene_body	SLCO1A2	0.88359	0	0
ENSG00000084453	neuron	pcs	gene_body	SLCO1A2	0.657361	0	0
ENSG00000084453	neuron	avgs	gene_body	SLCO1A2	0.547321	0	0
ENSG00000084453	astro	pcs	gene_body	SLCO1A2	0.519202	0	0
ENSG00000084453	oligo_opc	pcs	gene_body	SLCO1A2	0.408865	0	0
ENSG00000084453	endo	pcs	gene_body	SLCO1A2	0.329632	0	0
ENSG00000084453	bulk	pcs	gene_body	SLCO1A2	0.144823	0	0
ENSG00000134538	endo	pcs	full_gene	SLCO1B1	0.377726	0	0
ENSG00000134538	astro	avgs	full_gene	SLCO1B1	0.335308	0	0
ENSG00000134538	endo	avgs	full_gene	SLCO1B1	0.307937	0	0
ENSG00000134538	astro	pcs	full_gene	SLCO1B1	0.266429	0	0
ENSG00000134538	neuron	pcs	full_gene	SLCO1B1	0.197842	0	0
ENSG00000134538	neuron	avgs	full_gene	SLCO1B1	0.19634	0	0
ENSG00000134538	bulk	pcs	full_gene	SLCO1B1	0.18144	0	0
ENSG00000134538	bulk	avgs	full_gene	SLCO1B1	0.135364	0	0
ENSG00000134538	oligo_opc	pcs	full_gene	SLCO1B1	0.091201	0	0
ENSG00000134538	oligo_opc	avgs	full_gene	SLCO1B1	0.081571	0	0
ENSG00000134538	astro	avgs	gene_body	SLCO1B1	0.518991	0	0
ENSG00000134538	astro	pcs	gene_body	SLCO1B1	0.518991	0	0
ENSG00000134538	neuron	avgs	gene_body	SLCO1B1	0.113387	0	0
ENSG00000134538	neuron	pcs	gene_body	SLCO1B1	0.113387	0	0
ENSG00000134538	endo	avgs	gene_body	SLCO1B1	0.086358	0	0
ENSG00000134538	endo	pcs	gene_body	SLCO1B1	0.086358	0	0
ENSG00000134538	oligo_opc	avgs	gene_body	SLCO1B1	0.031094	0	0
ENSG00000134538	oligo_opc	pcs	gene_body	SLCO1B1	0.031094	0	0
ENSG00000134538	bulk	avgs	gene_body	SLCO1B1	0.029189	0	0
ENSG00000134538	bulk	pcs	gene_body	SLCO1B1	0.029189	0	0
ENSG00000134538	endo	avgs	preTSS	SLCO1B1	0.514004	0	0
ENSG00000134538	endo	pcs	preTSS	SLCO1B1	0.514004	0	0
ENSG00000134538	neuron	avgs	preTSS	SLCO1B1	0.228423	0	0
ENSG00000134538	neuron	pcs	preTSS	SLCO1B1	0.228423	0	0
ENSG00000134538	bulk	avgs	preTSS	SLCO1B1	0.191126	0	0
ENSG00000134538	bulk	pcs	preTSS	SLCO1B1	0.191126	0	0
ENSG00000134538	oligo_opc	avgs	preTSS	SLCO1B1	0.097524	0	0
ENSG00000134538	oligo_opc	pcs	preTSS	SLCO1B1	0.097524	0	0
ENSG00000134538	astro	avgs	preTSS	SLCO1B1	0.047962	0	0
ENSG00000134538	astro	pcs	preTSS	SLCO1B1	0.047962	0	0
ENSG00000134538	endo	avgs	promoters	SLCO1B1	0.514004	0	0
ENSG00000134538	endo	pcs	promoters	SLCO1B1	0.514004	0	0
ENSG00000134538	neuron	avgs	promoters	SLCO1B1	0.228423	0	0
ENSG00000134538	neuron	pcs	promoters	SLCO1B1	0.228423	0	0
ENSG00000134538	bulk	avgs	promoters	SLCO1B1	0.191126	0	0
ENSG00000134538	bulk	pcs	promoters	SLCO1B1	0.191126	0	0
ENSG00000134538	oligo_opc	avgs	promoters	SLCO1B1	0.097524	0	0
ENSG00000134538	oligo_opc	pcs	promoters	SLCO1B1	0.097524	0	0
ENSG00000134538	astro	avgs	promoters	SLCO1B1	0.047962	0	0
ENSG00000134538	astro	pcs	promoters	SLCO1B1	0.047962	0	0
ENSG00000111700	oligo_opc	pcs	full_gene	SLCO1B3	0.813486	0	0
ENSG00000111700	bulk	pcs	full_gene	SLCO1B3	0.794907	0	0
ENSG00000111700	endo	pcs	full_gene	SLCO1B3	0.652927	0	0
ENSG00000111700	oligo_opc	avgs	full_gene	SLCO1B3	0.62596	0	0
ENSG00000111700	neuron	pcs	full_gene	SLCO1B3	0.618841	0	0
ENSG00000111700	bulk	avgs	full_gene	SLCO1B3	0.554196	0	0
ENSG00000111700	neuron	avgs	full_gene	SLCO1B3	0.443685	0	0
ENSG00000111700	endo	avgs	full_gene	SLCO1B3	0.254486	0	0
ENSG00000111700	astro	pcs	full_gene	SLCO1B3	0.227314	0	0
ENSG00000111700	astro	avgs	full_gene	SLCO1B3	0.223581	0	0
ENSG00000111700	bulk	avgs	gene_body	SLCO1B3	0.934726	0	0
ENSG00000111700	oligo_opc	pcs	gene_body	SLCO1B3	0.891981	0	0
ENSG00000111700	endo	pcs	gene_body	SLCO1B3	0.851432	0	0
ENSG00000111700	oligo_opc	avgs	gene_body	SLCO1B3	0.789445	0	0
ENSG00000111700	bulk	pcs	gene_body	SLCO1B3	0.77859	0	0
ENSG00000111700	neuron	pcs	gene_body	SLCO1B3	0.700674	0	0
ENSG00000111700	neuron	avgs	gene_body	SLCO1B3	0.695914	0	0
ENSG00000111700	endo	avgs	gene_body	SLCO1B3	0.576945	0	0
ENSG00000111700	astro	avgs	gene_body	SLCO1B3	0.45885	0	0
ENSG00000111700	astro	pcs	gene_body	SLCO1B3	0.254241	0	0
ENSG00000111700	bulk	avgs	preTSS	SLCO1B3	1.77415	0	0
ENSG00000111700	bulk	pcs	preTSS	SLCO1B3	1.77415	0	0
ENSG00000111700	endo	avgs	preTSS	SLCO1B3	1.142	0	0
ENSG00000111700	endo	pcs	preTSS	SLCO1B3	1.142	0	0
ENSG00000111700	astro	avgs	preTSS	SLCO1B3	0.830258	0	0
ENSG00000111700	astro	pcs	preTSS	SLCO1B3	0.830258	0	0
ENSG00000111700	oligo_opc	avgs	preTSS	SLCO1B3	0.626859	0	0
ENSG00000111700	oligo_opc	pcs	preTSS	SLCO1B3	0.626859	0	0
ENSG00000111700	neuron	avgs	preTSS	SLCO1B3	0.425961	0	0
ENSG00000111700	neuron	pcs	preTSS	SLCO1B3	0.425961	0	0
ENSG00000257046	bulk	avgs	full_gene	SLCO1B3-SLCO1B7	0.946806	0	0
ENSG00000257046	oligo_opc	pcs	full_gene	SLCO1B3-SLCO1B7	0.907164	0	0
ENSG00000257046	endo	pcs	full_gene	SLCO1B3-SLCO1B7	0.860834	0	0
ENSG00000257046	oligo_opc	avgs	full_gene	SLCO1B3-SLCO1B7	0.803438	0	0
ENSG00000257046	bulk	pcs	full_gene	SLCO1B3-SLCO1B7	0.788408	0	0
ENSG00000257046	neuron	pcs	full_gene	SLCO1B3-SLCO1B7	0.703644	0	0
ENSG00000257046	neuron	avgs	full_gene	SLCO1B3-SLCO1B7	0.698104	0	0
ENSG00000257046	endo	avgs	full_gene	SLCO1B3-SLCO1B7	0.58213	0	0
ENSG00000257046	astro	avgs	full_gene	SLCO1B3-SLCO1B7	0.472929	0	0
ENSG00000257046	astro	pcs	full_gene	SLCO1B3-SLCO1B7	0.266994	0	0
ENSG00000257046	bulk	avgs	gene_body	SLCO1B3-SLCO1B7	1.34558	0	0
ENSG00000257046	oligo_opc	pcs	gene_body	SLCO1B3-SLCO1B7	1.32086	0	0
ENSG00000257046	oligo_opc	avgs	gene_body	SLCO1B3-SLCO1B7	1.29553	0	0
ENSG00000257046	endo	pcs	gene_body	SLCO1B3-SLCO1B7	1.27886	0	0
ENSG00000257046	endo	avgs	gene_body	SLCO1B3-SLCO1B7	1.22502	0	0
ENSG00000257046	bulk	pcs	gene_body	SLCO1B3-SLCO1B7	1.19455	0	0
ENSG00000257046	neuron	pcs	gene_body	SLCO1B3-SLCO1B7	1.14307	0	0
ENSG00000257046	neuron	avgs	gene_body	SLCO1B3-SLCO1B7	1.11665	0	0
ENSG00000257046	astro	avgs	gene_body	SLCO1B3-SLCO1B7	1.08033	0	0
ENSG00000257046	astro	pcs	gene_body	SLCO1B3-SLCO1B7	1.02006	0	0
ENSG00000257046	astro	avgs	preTSS	SLCO1B3-SLCO1B7	1.09091	0	0
ENSG00000257046	astro	pcs	preTSS	SLCO1B3-SLCO1B7	1.08571	0	0
ENSG00000257046	oligo_opc	avgs	preTSS	SLCO1B3-SLCO1B7	0.777855	0	0
ENSG00000257046	neuron	pcs	preTSS	SLCO1B3-SLCO1B7	0.744623	0	0
ENSG00000257046	oligo_opc	pcs	preTSS	SLCO1B3-SLCO1B7	0.705738	0	0
ENSG00000257046	endo	avgs	preTSS	SLCO1B3-SLCO1B7	0.636221	0	0
ENSG00000257046	neuron	avgs	preTSS	SLCO1B3-SLCO1B7	0.596256	0	0
ENSG00000257046	endo	pcs	preTSS	SLCO1B3-SLCO1B7	0.391673	0	0
ENSG00000257046	bulk	pcs	preTSS	SLCO1B3-SLCO1B7	0.298912	0	0
ENSG00000257046	bulk	avgs	preTSS	SLCO1B3-SLCO1B7	0.295734	0	0
ENSG00000139155	neuron	pcs	full_gene	SLCO1C1	0.736521	0	0
ENSG00000139155	oligo_opc	pcs	full_gene	SLCO1C1	0.678383	0	0
ENSG00000139155	oligo_opc	avgs	full_gene	SLCO1C1	0.424894	0	0
ENSG00000139155	neuron	avgs	full_gene	SLCO1C1	0.420305	0	0
ENSG00000139155	astro	pcs	full_gene	SLCO1C1	0.274219	0	0
ENSG00000139155	endo	avgs	full_gene	SLCO1C1	0.258664	0	0
ENSG00000139155	bulk	pcs	full_gene	SLCO1C1	0.236586	0	0
ENSG00000139155	astro	avgs	full_gene	SLCO1C1	0.208272	0	0
ENSG00000139155	bulk	avgs	full_gene	SLCO1C1	0.058367	0	0
ENSG00000139155	endo	pcs	full_gene	SLCO1C1	0.033988	0	0
ENSG00000139155	astro	pcs	gene_body	SLCO1C1	0.858215	7.017e-05	0
ENSG00000139155	astro	avgs	gene_body	SLCO1C1	0.858215	5.714e-05	0
ENSG00000139155	neuron	avgs	gene_body	SLCO1C1	1.48555	0	0
ENSG00000139155	neuron	pcs	gene_body	SLCO1C1	1.48555	0	0
ENSG00000139155	bulk	avgs	gene_body	SLCO1C1	1.2728	0	0
ENSG00000139155	bulk	pcs	gene_body	SLCO1C1	1.2728	0	0
ENSG00000139155	oligo_opc	avgs	gene_body	SLCO1C1	1.19825	0	0
ENSG00000139155	oligo_opc	pcs	gene_body	SLCO1C1	1.19825	0	0
ENSG00000139155	endo	avgs	gene_body	SLCO1C1	0.978518	0	0
ENSG00000139155	endo	pcs	gene_body	SLCO1C1	0.978518	0	0
ENSG00000139155	astro	avgs	preTSS	SLCO1C1	0.987414	0	0
ENSG00000139155	bulk	pcs	preTSS	SLCO1C1	0.915535	0	0
ENSG00000139155	endo	avgs	preTSS	SLCO1C1	0.874375	0	0
ENSG00000139155	astro	pcs	preTSS	SLCO1C1	0.872858	0	0
ENSG00000139155	bulk	avgs	preTSS	SLCO1C1	0.820807	0	0
ENSG00000139155	endo	pcs	preTSS	SLCO1C1	0.812494	0	0
ENSG00000139155	neuron	avgs	preTSS	SLCO1C1	0.517144	0	0
ENSG00000139155	oligo_opc	avgs	preTSS	SLCO1C1	0.513183	0	0
ENSG00000139155	neuron	pcs	preTSS	SLCO1C1	0.476459	0	0
ENSG00000139155	oligo_opc	pcs	preTSS	SLCO1C1	0.390416	0	0
ENSG00000139155	bulk	avgs	promoters	SLCO1C1	0.187714	0	0
ENSG00000139155	bulk	pcs	promoters	SLCO1C1	0.187714	0	0
ENSG00000139155	neuron	avgs	promoters	SLCO1C1	0.149644	0	0
ENSG00000139155	neuron	pcs	promoters	SLCO1C1	0.149644	0	0
ENSG00000139155	endo	avgs	promoters	SLCO1C1	0.098173	0	0
ENSG00000139155	endo	pcs	promoters	SLCO1C1	0.098173	0	0
ENSG00000139155	astro	avgs	promoters	SLCO1C1	0.070731	0	0
ENSG00000139155	astro	pcs	promoters	SLCO1C1	0.070731	0	0
ENSG00000139155	oligo_opc	avgs	promoters	SLCO1C1	0.039364	0	0
ENSG00000139155	oligo_opc	pcs	promoters	SLCO1C1	0.039364	0	0
ENSG00000174640	neuron	avgs	full_gene	SLCO2A1	1.65049	0	0
ENSG00000174640	oligo_opc	avgs	full_gene	SLCO2A1	1.39145	0	0
ENSG00000174640	bulk	avgs	full_gene	SLCO2A1	1.34064	0	0
ENSG00000174640	astro	avgs	full_gene	SLCO2A1	1.2799	0	0
ENSG00000174640	endo	avgs	full_gene	SLCO2A1	1.24984	0	0
ENSG00000174640	oligo_opc	pcs	full_gene	SLCO2A1	1.06258	0	0
ENSG00000174640	bulk	pcs	full_gene	SLCO2A1	1.05225	0	0
ENSG00000174640	astro	pcs	full_gene	SLCO2A1	0.98585	0	0
ENSG00000174640	endo	pcs	full_gene	SLCO2A1	0.953399	0	0
ENSG00000174640	neuron	pcs	full_gene	SLCO2A1	0.544702	0	0
ENSG00000174640	astro	avgs	gene_body	SLCO2A1	1.50949	0	0
ENSG00000174640	neuron	avgs	gene_body	SLCO2A1	1.38592	0	0
ENSG00000174640	oligo_opc	avgs	gene_body	SLCO2A1	1.32666	0	0
ENSG00000174640	endo	avgs	gene_body	SLCO2A1	1.32582	0	0
ENSG00000174640	bulk	avgs	gene_body	SLCO2A1	1.22895	0	0
ENSG00000174640	astro	pcs	gene_body	SLCO2A1	1.1073	0	0
ENSG00000174640	bulk	pcs	gene_body	SLCO2A1	1.03379	0	0
ENSG00000174640	oligo_opc	pcs	gene_body	SLCO2A1	1.01259	0	0
ENSG00000174640	endo	pcs	gene_body	SLCO2A1	0.885511	0	0
ENSG00000174640	neuron	pcs	gene_body	SLCO2A1	0.515484	0	0
ENSG00000174640	astro	pcs	preTSS	SLCO2A1	1.34418	0	0
ENSG00000174640	bulk	pcs	preTSS	SLCO2A1	0.769431	0	0
ENSG00000174640	neuron	avgs	preTSS	SLCO2A1	0.635095	0	0
ENSG00000174640	neuron	pcs	preTSS	SLCO2A1	0.535152	0	0
ENSG00000174640	astro	avgs	preTSS	SLCO2A1	0.501885	0	0
ENSG00000174640	bulk	avgs	preTSS	SLCO2A1	0.418791	0	0
ENSG00000174640	oligo_opc	pcs	preTSS	SLCO2A1	0.367705	0	0
ENSG00000174640	endo	pcs	preTSS	SLCO2A1	0.350002	0	0
ENSG00000174640	oligo_opc	avgs	preTSS	SLCO2A1	0.293064	0	0
ENSG00000174640	endo	avgs	preTSS	SLCO2A1	0.179246	0	0
ENSG00000174640	astro	avgs	promoters	SLCO2A1	1.11198	0	0
ENSG00000174640	astro	pcs	promoters	SLCO2A1	0.783149	0	0
ENSG00000174640	bulk	pcs	promoters	SLCO2A1	0.54687	0	0
ENSG00000174640	neuron	pcs	promoters	SLCO2A1	0.350061	0	0
ENSG00000174640	oligo_opc	pcs	promoters	SLCO2A1	0.235699	0	0
ENSG00000174640	neuron	avgs	promoters	SLCO2A1	0.156589	0	0
ENSG00000174640	endo	pcs	promoters	SLCO2A1	0.126407	0	0
ENSG00000174640	bulk	avgs	promoters	SLCO2A1	0.077083	0	0
ENSG00000174640	oligo_opc	avgs	promoters	SLCO2A1	0.045642	0	0
ENSG00000174640	endo	avgs	promoters	SLCO2A1	0.013954	0	0
ENSG00000137491	bulk	avgs	full_gene	SLCO2B1	1.0982	0	0
ENSG00000137491	bulk	pcs	full_gene	SLCO2B1	1.09151	0	0
ENSG00000137491	endo	avgs	full_gene	SLCO2B1	0.7023	0	0
ENSG00000137491	endo	pcs	full_gene	SLCO2B1	0.696557	0	0
ENSG00000137491	oligo_opc	pcs	full_gene	SLCO2B1	0.682693	0	0
ENSG00000137491	oligo_opc	avgs	full_gene	SLCO2B1	0.60968	0	0
ENSG00000137491	astro	avgs	full_gene	SLCO2B1	0.490278	0	0
ENSG00000137491	astro	pcs	full_gene	SLCO2B1	0.474752	0	0
ENSG00000137491	neuron	pcs	full_gene	SLCO2B1	0.382216	0	0
ENSG00000137491	neuron	avgs	full_gene	SLCO2B1	0.065543	0	0
ENSG00000137491	bulk	pcs	gene_body	SLCO2B1	1.27963	0	0
ENSG00000137491	bulk	avgs	gene_body	SLCO2B1	1.06403	0	0
ENSG00000137491	endo	avgs	gene_body	SLCO2B1	0.802828	0	0
ENSG00000137491	oligo_opc	avgs	gene_body	SLCO2B1	0.801135	0	0
ENSG00000137491	oligo_opc	pcs	gene_body	SLCO2B1	0.625395	0	0
ENSG00000137491	endo	pcs	gene_body	SLCO2B1	0.613761	0	0
ENSG00000137491	astro	avgs	gene_body	SLCO2B1	0.490512	0	0
ENSG00000137491	neuron	avgs	gene_body	SLCO2B1	0.32455	0	0
ENSG00000137491	astro	pcs	gene_body	SLCO2B1	0.307731	0	0
ENSG00000137491	neuron	pcs	gene_body	SLCO2B1	0.2454	0	0
ENSG00000137491	endo	pcs	preTSS	SLCO2B1	0.768037	0	0
ENSG00000137491	astro	pcs	preTSS	SLCO2B1	0.662993	0	0
ENSG00000137491	neuron	avgs	preTSS	SLCO2B1	0.614618	0	0
ENSG00000137491	oligo_opc	avgs	preTSS	SLCO2B1	0.517602	0	0
ENSG00000137491	endo	avgs	preTSS	SLCO2B1	0.397385	0	0
ENSG00000137491	oligo_opc	pcs	preTSS	SLCO2B1	0.316546	0	0
ENSG00000137491	bulk	avgs	preTSS	SLCO2B1	0.212016	0	0
ENSG00000137491	astro	avgs	preTSS	SLCO2B1	0.140956	0	0
ENSG00000137491	bulk	pcs	preTSS	SLCO2B1	0.130223	0	0
ENSG00000137491	neuron	pcs	preTSS	SLCO2B1	0.100487	0	0
ENSG00000137491	neuron	avgs	promoters	SLCO2B1	0.632834	0	0
ENSG00000137491	neuron	pcs	promoters	SLCO2B1	0.632834	0	0
ENSG00000137491	endo	avgs	promoters	SLCO2B1	0.53062	0	0
ENSG00000137491	endo	pcs	promoters	SLCO2B1	0.53062	0	0
ENSG00000137491	astro	avgs	promoters	SLCO2B1	0.513136	0	0
ENSG00000137491	astro	pcs	promoters	SLCO2B1	0.513136	0	0
ENSG00000137491	bulk	avgs	promoters	SLCO2B1	0.393475	0	0
ENSG00000137491	bulk	pcs	promoters	SLCO2B1	0.393475	0	0
ENSG00000137491	oligo_opc	avgs	promoters	SLCO2B1	0.320539	0	0
ENSG00000137491	oligo_opc	pcs	promoters	SLCO2B1	0.320539	0	0
ENSG00000176463	neuron	pcs	full_gene	SLCO3A1	0.764394	0	0
ENSG00000176463	neuron	avgs	full_gene	SLCO3A1	0.690935	0	0
ENSG00000176463	bulk	avgs	full_gene	SLCO3A1	0.537022	0	0
ENSG00000176463	endo	avgs	full_gene	SLCO3A1	0.436339	0	0
ENSG00000176463	astro	pcs	full_gene	SLCO3A1	0.292783	0	0
ENSG00000176463	oligo_opc	avgs	full_gene	SLCO3A1	0.253516	0	0
ENSG00000176463	oligo_opc	pcs	full_gene	SLCO3A1	0.19727	0	0
ENSG00000176463	bulk	pcs	full_gene	SLCO3A1	0.188386	0	0
ENSG00000176463	endo	pcs	full_gene	SLCO3A1	0.09704	0	0
ENSG00000176463	astro	avgs	full_gene	SLCO3A1	0.045389	0	0
ENSG00000176463	neuron	pcs	gene_body	SLCO3A1	0.943506	0	0
ENSG00000176463	endo	avgs	gene_body	SLCO3A1	0.760778	0	0
ENSG00000176463	neuron	avgs	gene_body	SLCO3A1	0.560326	0	0
ENSG00000176463	oligo_opc	pcs	gene_body	SLCO3A1	0.328477	0	0
ENSG00000176463	bulk	avgs	gene_body	SLCO3A1	0.31535	0	0
ENSG00000176463	oligo_opc	avgs	gene_body	SLCO3A1	0.217965	0	0
ENSG00000176463	astro	pcs	gene_body	SLCO3A1	0.17635	0	0
ENSG00000176463	endo	pcs	gene_body	SLCO3A1	0.149257	0	0
ENSG00000176463	bulk	pcs	gene_body	SLCO3A1	0.125917	0	0
ENSG00000176463	astro	avgs	gene_body	SLCO3A1	0.031205	0	0
ENSG00000176463	astro	pcs	preTSS	SLCO3A1	1.22178	0	0
ENSG00000176463	oligo_opc	pcs	preTSS	SLCO3A1	0.862619	0	0
ENSG00000176463	neuron	avgs	preTSS	SLCO3A1	0.654235	0	0
ENSG00000176463	endo	avgs	preTSS	SLCO3A1	0.652566	0	0
ENSG00000176463	bulk	avgs	preTSS	SLCO3A1	0.609225	0	0
ENSG00000176463	neuron	pcs	preTSS	SLCO3A1	0.375008	0	0
ENSG00000176463	endo	pcs	preTSS	SLCO3A1	0.316893	0	0
ENSG00000176463	bulk	pcs	preTSS	SLCO3A1	0.252766	0	0
ENSG00000176463	astro	avgs	preTSS	SLCO3A1	0.213778	0	0
ENSG00000176463	oligo_opc	avgs	preTSS	SLCO3A1	0.149435	0	0
ENSG00000176463	astro	pcs	promoters	SLCO3A1	1.7225	0	0
ENSG00000176463	oligo_opc	pcs	promoters	SLCO3A1	1.45106	0	0
ENSG00000176463	astro	avgs	promoters	SLCO3A1	0.909788	0	0
ENSG00000176463	bulk	pcs	promoters	SLCO3A1	0.88353	0	0
ENSG00000176463	neuron	avgs	promoters	SLCO3A1	0.794747	0	0
ENSG00000176463	bulk	avgs	promoters	SLCO3A1	0.71695	0	0
ENSG00000176463	neuron	pcs	promoters	SLCO3A1	0.517241	0	0
ENSG00000176463	endo	avgs	promoters	SLCO3A1	0.493129	0	0
ENSG00000176463	oligo_opc	avgs	promoters	SLCO3A1	0.323545	0	0
ENSG00000176463	endo	pcs	promoters	SLCO3A1	0.292817	0	0
ENSG00000101187	endo	pcs	full_gene	SLCO4A1	2.0863	0	0
ENSG00000101187	bulk	pcs	full_gene	SLCO4A1	1.45829	0	0
ENSG00000101187	endo	avgs	full_gene	SLCO4A1	1.03428	0	0
ENSG00000101187	oligo_opc	avgs	full_gene	SLCO4A1	0.876783	0	0
ENSG00000101187	astro	pcs	full_gene	SLCO4A1	0.805085	0	0
ENSG00000101187	oligo_opc	pcs	full_gene	SLCO4A1	0.763012	0	0
ENSG00000101187	neuron	avgs	full_gene	SLCO4A1	0.712689	0	0
ENSG00000101187	astro	avgs	full_gene	SLCO4A1	0.706818	0	0
ENSG00000101187	bulk	avgs	full_gene	SLCO4A1	0.50344	0	0
ENSG00000101187	neuron	pcs	full_gene	SLCO4A1	0.009611	0	0
ENSG00000101187	endo	pcs	gene_body	SLCO4A1	2.12787	0	0
ENSG00000101187	bulk	pcs	gene_body	SLCO4A1	1.66369	0	0
ENSG00000101187	endo	avgs	gene_body	SLCO4A1	1.32411	0	0
ENSG00000101187	astro	pcs	gene_body	SLCO4A1	0.937204	0	0
ENSG00000101187	oligo_opc	pcs	gene_body	SLCO4A1	0.810265	0	0
ENSG00000101187	oligo_opc	avgs	gene_body	SLCO4A1	0.66495	0	0
ENSG00000101187	astro	avgs	gene_body	SLCO4A1	0.589369	0	0
ENSG00000101187	neuron	avgs	gene_body	SLCO4A1	0.571631	0	0
ENSG00000101187	bulk	avgs	gene_body	SLCO4A1	0.346831	0	0
ENSG00000101187	neuron	pcs	gene_body	SLCO4A1	0.104585	0	0
ENSG00000101187	bulk	pcs	preTSS	SLCO4A1	1.55174	0	0
ENSG00000101187	endo	pcs	preTSS	SLCO4A1	0.877508	0	0
ENSG00000101187	oligo_opc	avgs	preTSS	SLCO4A1	0.611418	0	0
ENSG00000101187	neuron	pcs	preTSS	SLCO4A1	0.584356	0	0
ENSG00000101187	oligo_opc	pcs	preTSS	SLCO4A1	0.529774	0	0
ENSG00000101187	astro	pcs	preTSS	SLCO4A1	0.521155	0	0
ENSG00000101187	astro	avgs	preTSS	SLCO4A1	0.445098	0	0
ENSG00000101187	neuron	avgs	preTSS	SLCO4A1	0.438278	0	0
ENSG00000101187	bulk	avgs	preTSS	SLCO4A1	0.393349	0	0
ENSG00000101187	endo	avgs	preTSS	SLCO4A1	0.148461	0	0
ENSG00000101187	bulk	pcs	promoters	SLCO4A1	1.54038	0	0
ENSG00000101187	endo	pcs	promoters	SLCO4A1	0.788957	0	0
ENSG00000101187	oligo_opc	avgs	promoters	SLCO4A1	0.682673	0	0
ENSG00000101187	neuron	pcs	promoters	SLCO4A1	0.576208	0	0
ENSG00000101187	astro	avgs	promoters	SLCO4A1	0.521397	0	0
ENSG00000101187	astro	pcs	promoters	SLCO4A1	0.510089	0	0
ENSG00000101187	oligo_opc	pcs	promoters	SLCO4A1	0.504621	0	0
ENSG00000101187	neuron	avgs	promoters	SLCO4A1	0.440514	0	0
ENSG00000101187	bulk	avgs	promoters	SLCO4A1	0.388934	0	0
ENSG00000101187	endo	avgs	promoters	SLCO4A1	0.356954	0	0
ENSG00000173930	astro	avgs	full_gene	SLCO4C1	1.89672	0	0
ENSG00000173930	astro	pcs	full_gene	SLCO4C1	1.08242	0	0
ENSG00000173930	oligo_opc	avgs	full_gene	SLCO4C1	0.866992	0	0
ENSG00000173930	bulk	avgs	full_gene	SLCO4C1	0.792068	0	0
ENSG00000173930	endo	pcs	full_gene	SLCO4C1	0.669049	0	0
ENSG00000173930	neuron	pcs	full_gene	SLCO4C1	0.378662	0	0
ENSG00000173930	endo	avgs	full_gene	SLCO4C1	0.246473	0	0
ENSG00000173930	bulk	pcs	full_gene	SLCO4C1	0.170533	0	0
ENSG00000173930	neuron	avgs	full_gene	SLCO4C1	0.144595	0	0
ENSG00000173930	oligo_opc	pcs	full_gene	SLCO4C1	0.114002	0	0
ENSG00000173930	astro	avgs	gene_body	SLCO4C1	0.788266	0	0
ENSG00000173930	astro	pcs	gene_body	SLCO4C1	0.724826	0	0
ENSG00000173930	endo	pcs	gene_body	SLCO4C1	0.476651	0	0
ENSG00000173930	oligo_opc	pcs	gene_body	SLCO4C1	0.42525	0	0
ENSG00000173930	endo	avgs	gene_body	SLCO4C1	0.353649	0	0
ENSG00000173930	bulk	pcs	gene_body	SLCO4C1	0.323216	0	0
ENSG00000173930	oligo_opc	avgs	gene_body	SLCO4C1	0.2652	0	0
ENSG00000173930	bulk	avgs	gene_body	SLCO4C1	0.261757	0	0
ENSG00000173930	neuron	avgs	gene_body	SLCO4C1	0.067384	0	0
ENSG00000173930	neuron	pcs	gene_body	SLCO4C1	0.002227	0	0
ENSG00000173930	astro	avgs	preTSS	SLCO4C1	1.33774	0	0
ENSG00000173930	astro	pcs	preTSS	SLCO4C1	0.966774	0	0
ENSG00000173930	oligo_opc	avgs	preTSS	SLCO4C1	0.776866	0	0
ENSG00000173930	bulk	avgs	preTSS	SLCO4C1	0.71191	0	0
ENSG00000173930	endo	pcs	preTSS	SLCO4C1	0.706405	0	0
ENSG00000173930	neuron	pcs	preTSS	SLCO4C1	0.390004	0	0
ENSG00000173930	endo	avgs	preTSS	SLCO4C1	0.363206	0	0
ENSG00000173930	neuron	avgs	preTSS	SLCO4C1	0.196355	0	0
ENSG00000173930	bulk	pcs	preTSS	SLCO4C1	0.13969	0	0
ENSG00000173930	oligo_opc	pcs	preTSS	SLCO4C1	0.081935	0	0
ENSG00000173930	astro	pcs	promoters	SLCO4C1	1.07151	0	0
ENSG00000173930	astro	avgs	promoters	SLCO4C1	0.993723	0	0
ENSG00000173930	endo	pcs	promoters	SLCO4C1	0.675291	0	0
ENSG00000173930	endo	avgs	promoters	SLCO4C1	0.556902	0	0
ENSG00000173930	oligo_opc	avgs	promoters	SLCO4C1	0.339375	0	0
ENSG00000173930	bulk	pcs	promoters	SLCO4C1	0.327183	0	0
ENSG00000173930	neuron	pcs	promoters	SLCO4C1	0.323262	0	0
ENSG00000173930	bulk	avgs	promoters	SLCO4C1	0.305849	0	0
ENSG00000173930	oligo_opc	pcs	promoters	SLCO4C1	0.213337	0	0
ENSG00000173930	neuron	avgs	promoters	SLCO4C1	0.106981	0	0
ENSG00000137571	endo	avgs	full_gene	SLCO5A1	0.509609	0	0
ENSG00000137571	astro	avgs	full_gene	SLCO5A1	0.471852	0	0
ENSG00000137571	oligo_opc	avgs	full_gene	SLCO5A1	0.428335	0	0
ENSG00000137571	oligo_opc	pcs	full_gene	SLCO5A1	0.368642	0	0
ENSG00000137571	astro	pcs	full_gene	SLCO5A1	0.358343	0	0
ENSG00000137571	endo	pcs	full_gene	SLCO5A1	0.327782	0	0
ENSG00000137571	neuron	avgs	full_gene	SLCO5A1	0.200436	0	0
ENSG00000137571	neuron	pcs	full_gene	SLCO5A1	0.088645	0	0
ENSG00000137571	bulk	pcs	full_gene	SLCO5A1	0.079453	0	0
ENSG00000137571	bulk	avgs	full_gene	SLCO5A1	0.009058	0	0
ENSG00000137571	endo	pcs	gene_body	SLCO5A1	0.567388	0	0
ENSG00000137571	astro	pcs	gene_body	SLCO5A1	0.554562	0	0
ENSG00000137571	bulk	pcs	gene_body	SLCO5A1	0.36367	0	0
ENSG00000137571	oligo_opc	avgs	gene_body	SLCO5A1	0.28836	0	0
ENSG00000137571	astro	avgs	gene_body	SLCO5A1	0.279965	0	0
ENSG00000137571	neuron	avgs	gene_body	SLCO5A1	0.275559	0	0
ENSG00000137571	neuron	pcs	gene_body	SLCO5A1	0.194481	0	0
ENSG00000137571	endo	avgs	gene_body	SLCO5A1	0.192458	0	0
ENSG00000137571	oligo_opc	pcs	gene_body	SLCO5A1	0.145681	0	0
ENSG00000137571	bulk	avgs	gene_body	SLCO5A1	0.013018	0	0
ENSG00000137571	astro	pcs	preTSS	SLCO5A1	1.13523	0	0
ENSG00000137571	oligo_opc	pcs	preTSS	SLCO5A1	0.6913	0	0
ENSG00000137571	endo	avgs	preTSS	SLCO5A1	0.664959	0	0
ENSG00000137571	astro	avgs	preTSS	SLCO5A1	0.382807	0	0
ENSG00000137571	endo	pcs	preTSS	SLCO5A1	0.343375	0	0
ENSG00000137571	bulk	pcs	preTSS	SLCO5A1	0.212306	0	0
ENSG00000137571	oligo_opc	avgs	preTSS	SLCO5A1	0.189448	0	0
ENSG00000137571	neuron	pcs	preTSS	SLCO5A1	0.151699	0	0
ENSG00000137571	neuron	avgs	preTSS	SLCO5A1	0.065354	0	0
ENSG00000137571	bulk	avgs	preTSS	SLCO5A1	0.006579	0	0
ENSG00000137571	endo	avgs	promoters	SLCO5A1	1.38978	0	0
ENSG00000137571	astro	pcs	promoters	SLCO5A1	1.03445	0	0
ENSG00000137571	neuron	avgs	promoters	SLCO5A1	0.969088	0	0
ENSG00000137571	oligo_opc	avgs	promoters	SLCO5A1	0.931513	0	0
ENSG00000137571	bulk	avgs	promoters	SLCO5A1	0.89583	0	0
ENSG00000137571	astro	avgs	promoters	SLCO5A1	0.272613	0	0
ENSG00000137571	bulk	pcs	promoters	SLCO5A1	0.201708	0	0
ENSG00000137571	neuron	pcs	promoters	SLCO5A1	0.159308	0	0
ENSG00000137571	oligo_opc	pcs	promoters	SLCO5A1	0.112471	0	0
ENSG00000137571	endo	pcs	promoters	SLCO5A1	0.030108	0	0
ENSG00000205359	astro	avgs	full_gene	SLCO6A1	0.724532	0	0
ENSG00000205359	oligo_opc	avgs	full_gene	SLCO6A1	0.547644	0	0
ENSG00000205359	endo	pcs	full_gene	SLCO6A1	0.264133	0	0
ENSG00000205359	neuron	avgs	full_gene	SLCO6A1	0.25008	0	0
ENSG00000205359	bulk	avgs	full_gene	SLCO6A1	0.210456	0	0
ENSG00000205359	astro	pcs	full_gene	SLCO6A1	0.132909	0	0
ENSG00000205359	endo	avgs	full_gene	SLCO6A1	0.104902	0	0
ENSG00000205359	bulk	pcs	full_gene	SLCO6A1	0.102061	0	0
ENSG00000205359	neuron	pcs	full_gene	SLCO6A1	0.075129	0	0
ENSG00000205359	oligo_opc	pcs	full_gene	SLCO6A1	0.041197	0	0
ENSG00000205359	endo	avgs	gene_body	SLCO6A1	0.96391	0	0
ENSG00000205359	bulk	avgs	gene_body	SLCO6A1	0.78967	0	0
ENSG00000205359	endo	pcs	gene_body	SLCO6A1	0.676089	0	0
ENSG00000205359	oligo_opc	avgs	gene_body	SLCO6A1	0.472877	0	0
ENSG00000205359	astro	avgs	gene_body	SLCO6A1	0.370973	0	0
ENSG00000205359	oligo_opc	pcs	gene_body	SLCO6A1	0.368145	0	0
ENSG00000205359	bulk	pcs	gene_body	SLCO6A1	0.330576	0	0
ENSG00000205359	astro	pcs	gene_body	SLCO6A1	0.278938	0	0
ENSG00000205359	neuron	avgs	gene_body	SLCO6A1	0.262465	0	0
ENSG00000205359	neuron	pcs	gene_body	SLCO6A1	0.056098	0	0
ENSG00000205359	bulk	avgs	preTSS	SLCO6A1	1.52897	0	0
ENSG00000205359	oligo_opc	avgs	preTSS	SLCO6A1	1.50982	0	0
ENSG00000205359	astro	avgs	preTSS	SLCO6A1	1.49623	0	0
ENSG00000205359	endo	avgs	preTSS	SLCO6A1	1.49131	0	0
ENSG00000205359	astro	pcs	preTSS	SLCO6A1	1.47164	0	0
ENSG00000205359	neuron	avgs	preTSS	SLCO6A1	1.07462	0	0
ENSG00000205359	endo	pcs	preTSS	SLCO6A1	0.565769	0	0
ENSG00000205359	bulk	pcs	preTSS	SLCO6A1	0.206285	0	0
ENSG00000205359	oligo_opc	pcs	preTSS	SLCO6A1	0.132621	0	0
ENSG00000205359	neuron	pcs	preTSS	SLCO6A1	0.054937	0	0
ENSG00000205359	bulk	avgs	promoters	SLCO6A1	1.52897	0	0
ENSG00000205359	oligo_opc	avgs	promoters	SLCO6A1	1.50982	0	0
ENSG00000205359	astro	avgs	promoters	SLCO6A1	1.49623	0	0
ENSG00000205359	endo	avgs	promoters	SLCO6A1	1.49131	0	0
ENSG00000205359	astro	pcs	promoters	SLCO6A1	1.47164	0	0
ENSG00000205359	neuron	avgs	promoters	SLCO6A1	1.07462	0	0
ENSG00000205359	endo	pcs	promoters	SLCO6A1	0.565769	0	0
ENSG00000205359	bulk	pcs	promoters	SLCO6A1	0.206285	0	0
ENSG00000205359	oligo_opc	pcs	promoters	SLCO6A1	0.132621	0	0
ENSG00000205359	neuron	pcs	promoters	SLCO6A1	0.054937	0	0
ENSG00000133302	oligo_opc	avgs	full_gene	SLF1	1.42099	0	0
ENSG00000133302	bulk	avgs	full_gene	SLF1	1.3849	0	0
ENSG00000133302	astro	pcs	full_gene	SLF1	1.37798	0	0
ENSG00000133302	neuron	avgs	full_gene	SLF1	1.22619	0	0
ENSG00000133302	astro	avgs	full_gene	SLF1	1.01573	0	0
ENSG00000133302	endo	pcs	full_gene	SLF1	0.911699	0	0
ENSG00000133302	endo	avgs	full_gene	SLF1	0.827994	0	0
ENSG00000133302	oligo_opc	pcs	full_gene	SLF1	0.728497	0	0
ENSG00000133302	bulk	pcs	full_gene	SLF1	0.424208	0	0
ENSG00000133302	neuron	pcs	full_gene	SLF1	0.416249	0	0
ENSG00000133302	astro	avgs	gene_body	SLF1	2.02344	0	0
ENSG00000133302	oligo_opc	avgs	gene_body	SLF1	1.87277	0	0
ENSG00000133302	neuron	avgs	gene_body	SLF1	1.67886	0	0
ENSG00000133302	bulk	avgs	gene_body	SLF1	1.65679	0	0
ENSG00000133302	endo	avgs	gene_body	SLF1	1.33796	0	0
ENSG00000133302	astro	pcs	gene_body	SLF1	1.07219	0	0
ENSG00000133302	bulk	pcs	gene_body	SLF1	0.742381	0	0
ENSG00000133302	endo	pcs	gene_body	SLF1	0.681386	0	0
ENSG00000133302	neuron	pcs	gene_body	SLF1	0.395625	0	0
ENSG00000133302	oligo_opc	pcs	gene_body	SLF1	0.342805	0	0
ENSG00000133302	oligo_opc	pcs	preTSS	SLF1	1.82411	0	0
ENSG00000133302	endo	pcs	preTSS	SLF1	1.26382	0	0
ENSG00000133302	bulk	pcs	preTSS	SLF1	1.06068	0	0
ENSG00000133302	astro	pcs	preTSS	SLF1	0.659772	0	0
ENSG00000133302	oligo_opc	avgs	preTSS	SLF1	0.563031	0	0
ENSG00000133302	bulk	avgs	preTSS	SLF1	0.524862	0	0
ENSG00000133302	neuron	avgs	preTSS	SLF1	0.369847	0	0
ENSG00000133302	neuron	pcs	preTSS	SLF1	0.065654	0	0
ENSG00000133302	astro	avgs	preTSS	SLF1	0.048289	0	0
ENSG00000133302	endo	avgs	preTSS	SLF1	0.010767	0	0
ENSG00000133302	oligo_opc	pcs	promoters	SLF1	1.83889	0	0
ENSG00000133302	endo	pcs	promoters	SLF1	1.1704	0	0
ENSG00000133302	bulk	pcs	promoters	SLF1	1.13863	0	0
ENSG00000133302	astro	pcs	promoters	SLF1	0.644967	0	0
ENSG00000133302	oligo_opc	avgs	promoters	SLF1	0.630576	0	0
ENSG00000133302	bulk	avgs	promoters	SLF1	0.545013	0	0
ENSG00000133302	neuron	avgs	promoters	SLF1	0.407465	0	0
ENSG00000133302	astro	avgs	promoters	SLF1	0.276061	0	0
ENSG00000133302	endo	avgs	promoters	SLF1	0.172077	0	0
ENSG00000133302	neuron	pcs	promoters	SLF1	0.150038	0	0
ENSG00000119906	astro	avgs	full_gene	SLF2	0.991252	0	0
ENSG00000119906	bulk	avgs	full_gene	SLF2	0.991252	0	0
ENSG00000119906	neuron	avgs	full_gene	SLF2	0.991252	0	0
ENSG00000119906	oligo_opc	avgs	full_gene	SLF2	0.991252	0	0
ENSG00000119906	endo	avgs	full_gene	SLF2	0.683611	0	0
ENSG00000119906	bulk	pcs	full_gene	SLF2	0.253067	0	0
ENSG00000119906	endo	pcs	full_gene	SLF2	0.253067	0	0
ENSG00000119906	oligo_opc	pcs	full_gene	SLF2	0.253067	0	0
ENSG00000119906	astro	pcs	full_gene	SLF2	0.208837	0	0
ENSG00000119906	neuron	pcs	full_gene	SLF2	0.208837	0	0
ENSG00000119906	endo	avgs	gene_body	SLF2	1.33401	0	0
ENSG00000119906	endo	pcs	gene_body	SLF2	0.946773	0	0
ENSG00000119906	bulk	avgs	gene_body	SLF2	0.754438	0	0
ENSG00000119906	oligo_opc	avgs	gene_body	SLF2	0.754438	0	0
ENSG00000119906	astro	pcs	gene_body	SLF2	0.745031	0	0
ENSG00000119906	oligo_opc	pcs	gene_body	SLF2	0.707413	0	0
ENSG00000119906	astro	avgs	gene_body	SLF2	0.63465	0	0
ENSG00000119906	neuron	avgs	gene_body	SLF2	0.580978	0	0
ENSG00000119906	bulk	pcs	gene_body	SLF2	0.151251	0	0
ENSG00000119906	neuron	pcs	gene_body	SLF2	0.043032	0	0
ENSG00000119906	neuron	avgs	preTSS	SLF2	1.24989	0	0
ENSG00000119906	astro	pcs	preTSS	SLF2	1.13839	0	0
ENSG00000119906	neuron	pcs	preTSS	SLF2	1.13839	0	0
ENSG00000119906	bulk	avgs	preTSS	SLF2	0.991252	0	0
ENSG00000119906	oligo_opc	avgs	preTSS	SLF2	0.991252	0	0
ENSG00000119906	bulk	pcs	preTSS	SLF2	0.683611	0	0
ENSG00000119906	endo	avgs	preTSS	SLF2	0.683611	0	0
ENSG00000119906	endo	pcs	preTSS	SLF2	0.683611	0	0
ENSG00000119906	oligo_opc	pcs	preTSS	SLF2	0.683611	0	0
ENSG00000119906	astro	avgs	preTSS	SLF2	0.140754	0	0
ENSG00000119906	neuron	avgs	promoters	SLF2	1.24989	0	0
ENSG00000119906	astro	pcs	promoters	SLF2	1.13839	0	0
ENSG00000119906	neuron	pcs	promoters	SLF2	1.13839	0	0
ENSG00000119906	bulk	avgs	promoters	SLF2	0.991252	0	0
ENSG00000119906	oligo_opc	avgs	promoters	SLF2	0.991252	0	0
ENSG00000119906	bulk	pcs	promoters	SLF2	0.683611	0	0
ENSG00000119906	endo	avgs	promoters	SLF2	0.683611	0	0
ENSG00000119906	endo	pcs	promoters	SLF2	0.683611	0	0
ENSG00000119906	oligo_opc	pcs	promoters	SLF2	0.683611	0	0
ENSG00000119906	astro	avgs	promoters	SLF2	0.140754	0	0
ENSG00000172716	neuron	avgs	full_gene	SLFN11	1.17302	0	0
ENSG00000172716	endo	avgs	full_gene	SLFN11	0.559232	0	0
ENSG00000172716	oligo_opc	pcs	full_gene	SLFN11	0.53965	0	0
ENSG00000172716	neuron	pcs	full_gene	SLFN11	0.5068	0	0
ENSG00000172716	oligo_opc	avgs	full_gene	SLFN11	0.495483	0	0
ENSG00000172716	astro	avgs	full_gene	SLFN11	0.447003	0	0
ENSG00000172716	bulk	avgs	full_gene	SLFN11	0.428549	0	0
ENSG00000172716	endo	pcs	full_gene	SLFN11	0.141925	0	0
ENSG00000172716	bulk	pcs	full_gene	SLFN11	0.005593	0	0
ENSG00000172716	astro	pcs	full_gene	SLFN11	0.000838	0	0
ENSG00000172716	neuron	avgs	gene_body	SLFN11	1.65047	0	0
ENSG00000172716	neuron	pcs	gene_body	SLFN11	1.54969	0	0
ENSG00000172716	astro	avgs	gene_body	SLFN11	1.47863	0	0
ENSG00000172716	oligo_opc	pcs	gene_body	SLFN11	1.40638	0	0
ENSG00000172716	astro	pcs	gene_body	SLFN11	1.38769	0	0
ENSG00000172716	oligo_opc	avgs	gene_body	SLFN11	0.925677	0	0
ENSG00000172716	bulk	pcs	gene_body	SLFN11	0.916213	0	0
ENSG00000172716	bulk	avgs	gene_body	SLFN11	0.632665	0	0
ENSG00000172716	endo	pcs	gene_body	SLFN11	0.478822	0	0
ENSG00000172716	endo	avgs	gene_body	SLFN11	0.002154	0	0
ENSG00000172716	neuron	pcs	preTSS	SLFN11	0.739739	0	0
ENSG00000172716	endo	avgs	preTSS	SLFN11	0.653453	0	0
ENSG00000172716	oligo_opc	pcs	preTSS	SLFN11	0.522334	0	0
ENSG00000172716	neuron	avgs	preTSS	SLFN11	0.493284	0	0
ENSG00000172716	astro	avgs	preTSS	SLFN11	0.446723	0	0
ENSG00000172716	bulk	pcs	preTSS	SLFN11	0.424227	0	0
ENSG00000172716	endo	pcs	preTSS	SLFN11	0.295589	0	0
ENSG00000172716	bulk	avgs	preTSS	SLFN11	0.188869	0	0
ENSG00000172716	oligo_opc	avgs	preTSS	SLFN11	0.086368	0	0
ENSG00000172716	astro	pcs	preTSS	SLFN11	0.030851	0	0
ENSG00000172716	neuron	pcs	promoters	SLFN11	0.723095	0	0
ENSG00000172716	neuron	avgs	promoters	SLFN11	0.622945	0	0
ENSG00000172716	endo	avgs	promoters	SLFN11	0.527105	0	0
ENSG00000172716	oligo_opc	pcs	promoters	SLFN11	0.504329	0	0
ENSG00000172716	bulk	pcs	promoters	SLFN11	0.426764	0	0
ENSG00000172716	bulk	avgs	promoters	SLFN11	0.380083	0	0
ENSG00000172716	oligo_opc	avgs	promoters	SLFN11	0.338732	0	0
ENSG00000172716	endo	pcs	promoters	SLFN11	0.319834	0	0
ENSG00000172716	astro	avgs	promoters	SLFN11	0.152305	0	0
ENSG00000172716	astro	pcs	promoters	SLFN11	0.037329	0	0
ENSG00000172123	astro	avgs	full_gene	SLFN12	1.25282	0	0
ENSG00000172123	astro	pcs	full_gene	SLFN12	1.24102	0	0
ENSG00000172123	endo	pcs	full_gene	SLFN12	0.975021	0	0
ENSG00000172123	endo	avgs	full_gene	SLFN12	0.91967	0	0
ENSG00000172123	bulk	pcs	full_gene	SLFN12	0.903312	0	0
ENSG00000172123	oligo_opc	pcs	full_gene	SLFN12	0.898928	0	0
ENSG00000172123	oligo_opc	avgs	full_gene	SLFN12	0.862282	0	0
ENSG00000172123	bulk	avgs	full_gene	SLFN12	0.850296	0	0
ENSG00000172123	neuron	pcs	full_gene	SLFN12	0.59924	0	0
ENSG00000172123	neuron	avgs	full_gene	SLFN12	0.498172	0	0
ENSG00000172123	astro	avgs	gene_body	SLFN12	1.18125	0	0
ENSG00000172123	astro	pcs	gene_body	SLFN12	1.17068	0	0
ENSG00000172123	endo	pcs	gene_body	SLFN12	0.887333	0	0
ENSG00000172123	bulk	pcs	gene_body	SLFN12	0.821986	0	0
ENSG00000172123	endo	avgs	gene_body	SLFN12	0.816364	0	0
ENSG00000172123	oligo_opc	pcs	gene_body	SLFN12	0.816167	0	0
ENSG00000172123	oligo_opc	avgs	gene_body	SLFN12	0.768266	0	0
ENSG00000172123	bulk	avgs	gene_body	SLFN12	0.755607	0	0
ENSG00000172123	neuron	pcs	gene_body	SLFN12	0.496006	0	0
ENSG00000172123	neuron	avgs	gene_body	SLFN12	0.366439	0	0
ENSG00000172123	astro	avgs	preTSS	SLFN12	1.5113	0	0
ENSG00000172123	astro	pcs	preTSS	SLFN12	1.51121	0	0
ENSG00000172123	endo	avgs	preTSS	SLFN12	1.34608	0	0
ENSG00000172123	endo	pcs	preTSS	SLFN12	1.34361	0	0
ENSG00000172123	bulk	pcs	preTSS	SLFN12	1.27702	0	0
ENSG00000172123	bulk	avgs	preTSS	SLFN12	1.27583	0	0
ENSG00000172123	oligo_opc	avgs	preTSS	SLFN12	1.25213	0	0
ENSG00000172123	oligo_opc	pcs	preTSS	SLFN12	1.25016	0	0
ENSG00000172123	neuron	avgs	preTSS	SLFN12	1.06665	0	0
ENSG00000172123	neuron	pcs	preTSS	SLFN12	1.06364	0	0
ENSG00000172123	astro	avgs	promoters	SLFN12	1.5113	0	0
ENSG00000172123	astro	pcs	promoters	SLFN12	1.51121	0	0
ENSG00000172123	endo	avgs	promoters	SLFN12	1.34608	0	0
ENSG00000172123	endo	pcs	promoters	SLFN12	1.34361	0	0
ENSG00000172123	bulk	pcs	promoters	SLFN12	1.27702	0	0
ENSG00000172123	bulk	avgs	promoters	SLFN12	1.27583	0	0
ENSG00000172123	oligo_opc	avgs	promoters	SLFN12	1.25213	0	0
ENSG00000172123	oligo_opc	pcs	promoters	SLFN12	1.25016	0	0
ENSG00000172123	neuron	avgs	promoters	SLFN12	1.06665	0	0
ENSG00000172123	neuron	pcs	promoters	SLFN12	1.06364	0	0
ENSG00000154760	astro	avgs	full_gene	SLFN13	0.88972	0	0
ENSG00000154760	endo	avgs	full_gene	SLFN13	0.876494	0	0
ENSG00000154760	endo	pcs	full_gene	SLFN13	0.828473	0	0
ENSG00000154760	neuron	avgs	full_gene	SLFN13	0.476936	0	0
ENSG00000154760	oligo_opc	avgs	full_gene	SLFN13	0.444366	0	0
ENSG00000154760	bulk	avgs	full_gene	SLFN13	0.411964	0	0
ENSG00000154760	neuron	pcs	full_gene	SLFN13	0.309163	0	0
ENSG00000154760	bulk	pcs	full_gene	SLFN13	0.180333	0	0
ENSG00000154760	astro	pcs	full_gene	SLFN13	0.146202	0	0
ENSG00000154760	oligo_opc	pcs	full_gene	SLFN13	0.043412	0	0
ENSG00000154760	astro	pcs	gene_body	SLFN13	0.772873	0	0
ENSG00000154760	astro	avgs	gene_body	SLFN13	0.756699	0	0
ENSG00000154760	oligo_opc	avgs	gene_body	SLFN13	0.340212	0	0
ENSG00000154760	neuron	avgs	gene_body	SLFN13	0.213918	0	0
ENSG00000154760	endo	pcs	gene_body	SLFN13	0.208704	0	0
ENSG00000154760	oligo_opc	pcs	gene_body	SLFN13	0.199238	0	0
ENSG00000154760	bulk	pcs	gene_body	SLFN13	0.167359	0	0
ENSG00000154760	bulk	avgs	gene_body	SLFN13	0.136928	0	0
ENSG00000154760	endo	avgs	gene_body	SLFN13	0.014462	0	0
ENSG00000154760	neuron	pcs	gene_body	SLFN13	0.014459	0	0
ENSG00000154760	endo	avgs	preTSS	SLFN13	1.02362	0	0
ENSG00000154760	endo	pcs	preTSS	SLFN13	0.856266	0	0
ENSG00000154760	astro	avgs	preTSS	SLFN13	0.53241	0	0
ENSG00000154760	neuron	avgs	preTSS	SLFN13	0.442902	0	0
ENSG00000154760	bulk	avgs	preTSS	SLFN13	0.396483	0	0
ENSG00000154760	neuron	pcs	preTSS	SLFN13	0.33168	0	0
ENSG00000154760	oligo_opc	avgs	preTSS	SLFN13	0.298875	0	0
ENSG00000154760	bulk	pcs	preTSS	SLFN13	0.202086	0	0
ENSG00000154760	astro	pcs	preTSS	SLFN13	0.072911	0	0
ENSG00000154760	oligo_opc	pcs	preTSS	SLFN13	0.008686	0	0
ENSG00000154760	endo	pcs	promoters	SLFN13	0.593299	0	0
ENSG00000154760	endo	avgs	promoters	SLFN13	0.473808	0	0
ENSG00000154760	oligo_opc	avgs	promoters	SLFN13	0.194923	0	0
ENSG00000154760	astro	avgs	promoters	SLFN13	0.187351	0	0
ENSG00000154760	astro	pcs	promoters	SLFN13	0.183529	0	0
ENSG00000154760	oligo_opc	pcs	promoters	SLFN13	0.163401	0	0
ENSG00000154760	bulk	avgs	promoters	SLFN13	0.127381	0	0
ENSG00000154760	bulk	pcs	promoters	SLFN13	0.092614	0	0
ENSG00000154760	neuron	avgs	promoters	SLFN13	0.054992	0	0
ENSG00000154760	neuron	pcs	promoters	SLFN13	0.030418	0	0
ENSG00000236320	neuron	avgs	full_gene	SLFN14	1.80218	0	0
ENSG00000236320	oligo_opc	avgs	full_gene	SLFN14	1.34103	0	0
ENSG00000236320	bulk	avgs	full_gene	SLFN14	1.13585	0	0
ENSG00000236320	astro	avgs	full_gene	SLFN14	1.12755	0	0
ENSG00000236320	endo	avgs	full_gene	SLFN14	1.07836	0	0
ENSG00000236320	endo	pcs	full_gene	SLFN14	0.982692	0	0
ENSG00000236320	oligo_opc	pcs	full_gene	SLFN14	0.934458	0	0
ENSG00000236320	astro	pcs	full_gene	SLFN14	0.711715	0	0
ENSG00000236320	neuron	pcs	full_gene	SLFN14	0.436852	0	0
ENSG00000236320	bulk	pcs	full_gene	SLFN14	0.176589	0	0
ENSG00000236320	bulk	pcs	gene_body	SLFN14	1.81415	0	0
ENSG00000236320	astro	avgs	gene_body	SLFN14	1.75426	0	0
ENSG00000236320	neuron	avgs	gene_body	SLFN14	1.63423	0	0
ENSG00000236320	oligo_opc	avgs	gene_body	SLFN14	1.60531	0	0
ENSG00000236320	bulk	avgs	gene_body	SLFN14	1.58291	0	0
ENSG00000236320	astro	pcs	gene_body	SLFN14	1.05623	0	0
ENSG00000236320	neuron	pcs	gene_body	SLFN14	0.945786	0	0
ENSG00000236320	endo	avgs	gene_body	SLFN14	0.802346	0	0
ENSG00000236320	endo	pcs	gene_body	SLFN14	0.16683	0	0
ENSG00000236320	oligo_opc	pcs	gene_body	SLFN14	0.166041	0	0
ENSG00000236320	neuron	avgs	preTSS	SLFN14	0.76448	0	0
ENSG00000236320	neuron	pcs	preTSS	SLFN14	0.76448	0	0
ENSG00000236320	endo	avgs	preTSS	SLFN14	0.649895	0	0
ENSG00000236320	endo	pcs	preTSS	SLFN14	0.649895	0	0
ENSG00000236320	oligo_opc	avgs	preTSS	SLFN14	0.205242	0	0
ENSG00000236320	oligo_opc	pcs	preTSS	SLFN14	0.205242	0	0
ENSG00000236320	astro	avgs	preTSS	SLFN14	0.181679	0	0
ENSG00000236320	astro	pcs	preTSS	SLFN14	0.181679	0	0
ENSG00000236320	bulk	avgs	preTSS	SLFN14	0.065546	0	0
ENSG00000236320	bulk	pcs	preTSS	SLFN14	0.065546	0	0
ENSG00000236320	neuron	avgs	promoters	SLFN14	0.76448	0	0
ENSG00000236320	neuron	pcs	promoters	SLFN14	0.76448	0	0
ENSG00000236320	endo	avgs	promoters	SLFN14	0.649895	0	0
ENSG00000236320	endo	pcs	promoters	SLFN14	0.649895	0	0
ENSG00000236320	oligo_opc	avgs	promoters	SLFN14	0.205242	0	0
ENSG00000236320	oligo_opc	pcs	promoters	SLFN14	0.205242	0	0
ENSG00000236320	astro	avgs	promoters	SLFN14	0.181679	0	0
ENSG00000236320	astro	pcs	promoters	SLFN14	0.181679	0	0
ENSG00000236320	bulk	avgs	promoters	SLFN14	0.065546	0	0
ENSG00000236320	bulk	pcs	promoters	SLFN14	0.065546	0	0
ENSG00000166750	endo	avgs	full_gene	SLFN5	1.53782	0	0
ENSG00000166750	oligo_opc	avgs	full_gene	SLFN5	1.32439	0	0
ENSG00000166750	endo	pcs	full_gene	SLFN5	1.07082	0	0
ENSG00000166750	neuron	pcs	full_gene	SLFN5	1.05757	0	0
ENSG00000166750	astro	pcs	full_gene	SLFN5	1.05276	0	0
ENSG00000166750	bulk	avgs	full_gene	SLFN5	0.969247	0	0
ENSG00000166750	astro	avgs	full_gene	SLFN5	0.900262	0	0
ENSG00000166750	neuron	avgs	full_gene	SLFN5	0.807106	0	0
ENSG00000166750	oligo_opc	pcs	full_gene	SLFN5	0.637675	0	0
ENSG00000166750	bulk	pcs	full_gene	SLFN5	0.171095	0	0
ENSG00000166750	bulk	avgs	gene_body	SLFN5	2.4138	0	0
ENSG00000166750	oligo_opc	avgs	gene_body	SLFN5	2.3734	0	0
ENSG00000166750	bulk	pcs	gene_body	SLFN5	2.1323	0	0
ENSG00000166750	neuron	avgs	gene_body	SLFN5	1.98202	0	0
ENSG00000166750	endo	avgs	gene_body	SLFN5	1.94152	0	0
ENSG00000166750	astro	avgs	gene_body	SLFN5	1.7588	0	0
ENSG00000166750	neuron	pcs	gene_body	SLFN5	0.902683	0	0
ENSG00000166750	endo	pcs	gene_body	SLFN5	0.678191	0	0
ENSG00000166750	astro	pcs	gene_body	SLFN5	0.394129	0	0
ENSG00000166750	oligo_opc	pcs	gene_body	SLFN5	0.111221	0	0
ENSG00000166750	bulk	pcs	preTSS	SLFN5	1.33166	0	0
ENSG00000166750	astro	pcs	preTSS	SLFN5	1.19999	0	0
ENSG00000166750	endo	pcs	preTSS	SLFN5	1.03786	0	0
ENSG00000166750	neuron	pcs	preTSS	SLFN5	1.02706	0	0
ENSG00000166750	oligo_opc	pcs	preTSS	SLFN5	0.729742	0	0
ENSG00000166750	endo	avgs	preTSS	SLFN5	0.709666	0	0
ENSG00000166750	astro	avgs	preTSS	SLFN5	0.304335	0	0
ENSG00000166750	bulk	avgs	preTSS	SLFN5	0.291442	0	0
ENSG00000166750	oligo_opc	avgs	preTSS	SLFN5	0.239392	0	0
ENSG00000166750	neuron	avgs	preTSS	SLFN5	0.05851	0	0
ENSG00000166750	neuron	pcs	promoters	SLFN5	1.53269	0	0
ENSG00000166750	astro	pcs	promoters	SLFN5	1.50075	0	0
ENSG00000166750	bulk	pcs	promoters	SLFN5	1.21183	0	0
ENSG00000166750	oligo_opc	pcs	promoters	SLFN5	0.819012	0	0
ENSG00000166750	endo	pcs	promoters	SLFN5	0.691567	0	0
ENSG00000166750	astro	avgs	promoters	SLFN5	0.651501	0	0
ENSG00000166750	bulk	avgs	promoters	SLFN5	0.381402	0	0
ENSG00000166750	neuron	avgs	promoters	SLFN5	0.342848	0	0
ENSG00000166750	endo	avgs	promoters	SLFN5	0.25608	0	0
ENSG00000166750	oligo_opc	avgs	promoters	SLFN5	0.176909	0	0
ENSG00000171790	endo	pcs	full_gene	SLFNL1	1.82689	0	0
ENSG00000171790	oligo_opc	pcs	full_gene	SLFNL1	1.48842	0	0
ENSG00000171790	neuron	pcs	full_gene	SLFNL1	1.35667	0	0
ENSG00000171790	astro	pcs	full_gene	SLFNL1	1.08109	0	0
ENSG00000171790	endo	avgs	full_gene	SLFNL1	1.00948	0	0
ENSG00000171790	bulk	avgs	full_gene	SLFNL1	0.952626	0	0
ENSG00000171790	bulk	pcs	full_gene	SLFNL1	0.894316	0	0
ENSG00000171790	oligo_opc	avgs	full_gene	SLFNL1	0.720559	0	0
ENSG00000171790	astro	avgs	full_gene	SLFNL1	0.608252	0	0
ENSG00000171790	neuron	avgs	full_gene	SLFNL1	0.317743	0	0
ENSG00000171790	endo	pcs	gene_body	SLFNL1	1.82119	0	0
ENSG00000171790	oligo_opc	pcs	gene_body	SLFNL1	1.48406	0	0
ENSG00000171790	neuron	pcs	gene_body	SLFNL1	1.36432	0	0
ENSG00000171790	astro	pcs	gene_body	SLFNL1	1.08874	0	0
ENSG00000171790	bulk	avgs	gene_body	SLFNL1	1.01728	0	0
ENSG00000171790	endo	avgs	gene_body	SLFNL1	1.0025	0	0
ENSG00000171790	bulk	pcs	gene_body	SLFNL1	0.892292	0	0
ENSG00000171790	oligo_opc	avgs	gene_body	SLFNL1	0.834779	0	0
ENSG00000171790	astro	avgs	gene_body	SLFNL1	0.820297	0	0
ENSG00000171790	neuron	avgs	gene_body	SLFNL1	0.424878	0	0
ENSG00000171790	astro	avgs	preTSS	SLFNL1	1.11294	0	0
ENSG00000171790	astro	pcs	preTSS	SLFNL1	1.11294	0	0
ENSG00000171790	neuron	avgs	preTSS	SLFNL1	0.642792	0	0
ENSG00000171790	neuron	pcs	preTSS	SLFNL1	0.642792	0	0
ENSG00000171790	oligo_opc	avgs	preTSS	SLFNL1	0.510093	0	0
ENSG00000171790	oligo_opc	pcs	preTSS	SLFNL1	0.510093	0	0
ENSG00000171790	endo	avgs	preTSS	SLFNL1	0.290696	0	0
ENSG00000171790	endo	pcs	preTSS	SLFNL1	0.290696	0	0
ENSG00000171790	bulk	avgs	preTSS	SLFNL1	0.081321	0	0
ENSG00000171790	bulk	pcs	preTSS	SLFNL1	0.081321	0	0
ENSG00000119705	endo	avgs	full_gene	SLIRP	3.02327	0	0
ENSG00000119705	astro	avgs	full_gene	SLIRP	2.60576	0	0
ENSG00000119705	oligo_opc	avgs	full_gene	SLIRP	2.21811	0	0
ENSG00000119705	bulk	avgs	full_gene	SLIRP	2.21115	0	0
ENSG00000119705	endo	pcs	full_gene	SLIRP	2.10774	0	0
ENSG00000119705	neuron	avgs	full_gene	SLIRP	1.93769	0	0
ENSG00000119705	astro	pcs	full_gene	SLIRP	0.357937	0	0
ENSG00000119705	oligo_opc	pcs	full_gene	SLIRP	0.122385	0	0
ENSG00000119705	neuron	pcs	full_gene	SLIRP	0.090593	0	0
ENSG00000119705	bulk	pcs	full_gene	SLIRP	0.066958	0	0
ENSG00000119705	astro	avgs	gene_body	SLIRP	2.94963	0	0
ENSG00000119705	oligo_opc	avgs	gene_body	SLIRP	2.82473	0	0
ENSG00000119705	endo	avgs	gene_body	SLIRP	2.77222	0	0
ENSG00000119705	bulk	avgs	gene_body	SLIRP	2.63216	0	0
ENSG00000119705	neuron	avgs	gene_body	SLIRP	2.51237	0	0
ENSG00000119705	endo	pcs	gene_body	SLIRP	0.867408	0	0
ENSG00000119705	bulk	pcs	gene_body	SLIRP	0.842001	0	0
ENSG00000119705	oligo_opc	pcs	gene_body	SLIRP	0.153794	0	0
ENSG00000119705	neuron	pcs	gene_body	SLIRP	0.035448	0	0
ENSG00000119705	astro	pcs	gene_body	SLIRP	0.027628	0	0
ENSG00000119705	astro	pcs	preTSS	SLIRP	0.869709	0	0
ENSG00000119705	oligo_opc	pcs	preTSS	SLIRP	0.783687	0	0
ENSG00000119705	endo	avgs	preTSS	SLIRP	0.647076	0	0
ENSG00000119705	bulk	pcs	preTSS	SLIRP	0.516016	0	0
ENSG00000119705	neuron	avgs	preTSS	SLIRP	0.483169	0	0
ENSG00000119705	neuron	pcs	preTSS	SLIRP	0.431586	0	0
ENSG00000119705	bulk	avgs	preTSS	SLIRP	0.322486	0	0
ENSG00000119705	endo	pcs	preTSS	SLIRP	0.319858	0	0
ENSG00000119705	astro	avgs	preTSS	SLIRP	0.065341	0	0
ENSG00000119705	oligo_opc	avgs	preTSS	SLIRP	0.0393	0	0
ENSG00000119705	neuron	pcs	promoters	SLIRP	1.02675	0	0
ENSG00000119705	endo	avgs	promoters	SLIRP	0.951341	0	0
ENSG00000119705	bulk	avgs	promoters	SLIRP	0.936968	0	0
ENSG00000119705	neuron	avgs	promoters	SLIRP	0.708176	0	0
ENSG00000119705	bulk	pcs	promoters	SLIRP	0.583304	0	0
ENSG00000119705	oligo_opc	avgs	promoters	SLIRP	0.505121	0	0
ENSG00000119705	astro	pcs	promoters	SLIRP	0.497781	0	0
ENSG00000119705	astro	avgs	promoters	SLIRP	0.445899	0	0
ENSG00000119705	endo	pcs	promoters	SLIRP	0.204048	0	0
ENSG00000119705	oligo_opc	pcs	promoters	SLIRP	0.035446	0	0
ENSG00000187122	astro	pcs	full_gene	SLIT1	1.64281	0	0
ENSG00000187122	bulk	pcs	full_gene	SLIT1	1.44101	0	0
ENSG00000187122	oligo_opc	pcs	full_gene	SLIT1	1.23059	0	0
ENSG00000187122	endo	pcs	full_gene	SLIT1	1.03118	0	0
ENSG00000187122	astro	avgs	full_gene	SLIT1	0.318048	0	0
ENSG00000187122	bulk	avgs	full_gene	SLIT1	0.318048	0	0
ENSG00000187122	endo	avgs	full_gene	SLIT1	0.318048	0	0
ENSG00000187122	neuron	avgs	full_gene	SLIT1	0.318048	0	0
ENSG00000187122	neuron	pcs	full_gene	SLIT1	0.318048	0	0
ENSG00000187122	oligo_opc	avgs	full_gene	SLIT1	0.318048	0	0
ENSG00000187122	astro	pcs	gene_body	SLIT1	1.64281	0	0
ENSG00000187122	bulk	pcs	gene_body	SLIT1	1.44101	0	0
ENSG00000187122	oligo_opc	pcs	gene_body	SLIT1	1.23059	0	0
ENSG00000187122	endo	pcs	gene_body	SLIT1	1.03118	0	0
ENSG00000187122	astro	avgs	gene_body	SLIT1	0.855458	0	0
ENSG00000187122	bulk	avgs	gene_body	SLIT1	0.855458	0	0
ENSG00000187122	oligo_opc	avgs	gene_body	SLIT1	0.855458	0	0
ENSG00000187122	neuron	pcs	gene_body	SLIT1	0.691772	0	0
ENSG00000187122	endo	avgs	gene_body	SLIT1	0.318048	0	0
ENSG00000187122	neuron	avgs	gene_body	SLIT1	0.318048	0	0
ENSG00000187122	bulk	avgs	preTSS	SLIT1	2.18407	0	0
ENSG00000187122	oligo_opc	pcs	preTSS	SLIT1	1.87017	0	0
ENSG00000187122	neuron	avgs	preTSS	SLIT1	0.513302	0	0
ENSG00000187122	oligo_opc	avgs	preTSS	SLIT1	0.513302	0	0
ENSG00000187122	neuron	pcs	preTSS	SLIT1	0.467563	0	0
ENSG00000187122	bulk	pcs	preTSS	SLIT1	0.45486	0	0
ENSG00000187122	astro	avgs	preTSS	SLIT1	0.318048	0	0
ENSG00000187122	astro	pcs	preTSS	SLIT1	0.318048	0	0
ENSG00000187122	endo	pcs	preTSS	SLIT1	0.093196	0	0
ENSG00000187122	endo	avgs	preTSS	SLIT1	0.050907	0	0
ENSG00000187122	bulk	avgs	promoters	SLIT1	2.09838	0	0
ENSG00000187122	oligo_opc	avgs	promoters	SLIT1	2.09838	0	0
ENSG00000187122	oligo_opc	pcs	promoters	SLIT1	1.48989	0	0
ENSG00000187122	bulk	pcs	promoters	SLIT1	1.39601	0	0
ENSG00000187122	astro	pcs	promoters	SLIT1	0.86361	0	0
ENSG00000187122	endo	pcs	promoters	SLIT1	0.675689	0	0
ENSG00000187122	astro	avgs	promoters	SLIT1	0.318048	0	0
ENSG00000187122	neuron	avgs	promoters	SLIT1	0.318048	0	0
ENSG00000187122	neuron	pcs	promoters	SLIT1	0.318048	0	0
ENSG00000187122	endo	avgs	promoters	SLIT1	0.050907	0	0
ENSG00000145147	bulk	pcs	full_gene	SLIT2	0.04966	0.0001074	0
ENSG00000145147	neuron	pcs	full_gene	SLIT2	1.21144	0	0
ENSG00000145147	endo	pcs	full_gene	SLIT2	1.05834	0	0
ENSG00000145147	neuron	avgs	full_gene	SLIT2	0.86171	0	0
ENSG00000145147	oligo_opc	pcs	full_gene	SLIT2	0.819432	0	0
ENSG00000145147	endo	avgs	full_gene	SLIT2	0.719422	0	0
ENSG00000145147	astro	avgs	full_gene	SLIT2	0.604596	0	0
ENSG00000145147	oligo_opc	avgs	full_gene	SLIT2	0.552874	0	0
ENSG00000145147	bulk	avgs	full_gene	SLIT2	0.387637	0	0
ENSG00000145147	astro	pcs	full_gene	SLIT2	0.034196	0	0
ENSG00000145147	bulk	pcs	gene_body	SLIT2	0.028631	0.003392	0
ENSG00000145147	neuron	pcs	gene_body	SLIT2	1.62951	0	0
ENSG00000145147	endo	pcs	gene_body	SLIT2	0.63662	0	0
ENSG00000145147	bulk	avgs	gene_body	SLIT2	0.557875	0	0
ENSG00000145147	astro	pcs	gene_body	SLIT2	0.506298	0	0
ENSG00000145147	neuron	avgs	gene_body	SLIT2	0.329969	0	0
ENSG00000145147	endo	avgs	gene_body	SLIT2	0.308671	0	0
ENSG00000145147	oligo_opc	avgs	gene_body	SLIT2	0.285512	0	0
ENSG00000145147	oligo_opc	pcs	gene_body	SLIT2	0.174414	0	0
ENSG00000145147	astro	avgs	gene_body	SLIT2	0.099382	0	0
ENSG00000145147	endo	avgs	preTSS	SLIT2	1.37189	2.72e-05	0
ENSG00000145147	oligo_opc	avgs	preTSS	SLIT2	1.67164	2.491e-05	0
ENSG00000145147	astro	pcs	preTSS	SLIT2	1.85618	1.197e-05	0
ENSG00000145147	bulk	pcs	preTSS	SLIT2	1.9194	0	0
ENSG00000145147	astro	avgs	preTSS	SLIT2	1.84539	0	0
ENSG00000145147	oligo_opc	pcs	preTSS	SLIT2	1.83071	0	0
ENSG00000145147	bulk	avgs	preTSS	SLIT2	1.7248	0	0
ENSG00000145147	neuron	avgs	preTSS	SLIT2	1.45259	0	0
ENSG00000145147	endo	pcs	preTSS	SLIT2	1.44823	0	0
ENSG00000145147	neuron	pcs	preTSS	SLIT2	0.308759	0	0
ENSG00000145147	bulk	pcs	promoters	SLIT2	1.9194	0	0
ENSG00000145147	astro	pcs	promoters	SLIT2	1.85618	0	0
ENSG00000145147	astro	avgs	promoters	SLIT2	1.84539	0	0
ENSG00000145147	oligo_opc	pcs	promoters	SLIT2	1.83071	0	0
ENSG00000145147	bulk	avgs	promoters	SLIT2	1.7248	0	0
ENSG00000145147	oligo_opc	avgs	promoters	SLIT2	1.67164	0	0
ENSG00000145147	neuron	avgs	promoters	SLIT2	1.45259	0	0
ENSG00000145147	endo	pcs	promoters	SLIT2	1.44823	0	0
ENSG00000145147	endo	avgs	promoters	SLIT2	1.37189	0	0
ENSG00000145147	neuron	pcs	promoters	SLIT2	0.308759	0	0
ENSG00000184347	bulk	pcs	full_gene	SLIT3	1.06057	0	0
ENSG00000184347	astro	pcs	full_gene	SLIT3	1.04527	0	0
ENSG00000184347	bulk	avgs	full_gene	SLIT3	0.845924	0	0
ENSG00000184347	oligo_opc	avgs	full_gene	SLIT3	0.791266	0	0
ENSG00000184347	neuron	avgs	full_gene	SLIT3	0.553784	0	0
ENSG00000184347	endo	avgs	full_gene	SLIT3	0.459054	0	0
ENSG00000184347	endo	pcs	full_gene	SLIT3	0.381193	0	0
ENSG00000184347	astro	avgs	full_gene	SLIT3	0.183044	0	0
ENSG00000184347	neuron	pcs	full_gene	SLIT3	0.146591	0	0
ENSG00000184347	oligo_opc	pcs	full_gene	SLIT3	0.103148	0	0
ENSG00000184347	bulk	pcs	gene_body	SLIT3	1.27928	0	0
ENSG00000184347	oligo_opc	avgs	gene_body	SLIT3	1.03484	0	0
ENSG00000184347	bulk	avgs	gene_body	SLIT3	0.953192	0	0
ENSG00000184347	neuron	avgs	gene_body	SLIT3	0.947521	0	0
ENSG00000184347	astro	pcs	gene_body	SLIT3	0.884522	0	0
ENSG00000184347	endo	avgs	gene_body	SLIT3	0.590926	0	0
ENSG00000184347	astro	avgs	gene_body	SLIT3	0.387787	0	0
ENSG00000184347	endo	pcs	gene_body	SLIT3	0.248784	0	0
ENSG00000184347	oligo_opc	pcs	gene_body	SLIT3	0.140014	0	0
ENSG00000184347	neuron	pcs	gene_body	SLIT3	0.113115	0	0
ENSG00000184347	bulk	pcs	preTSS	SLIT3	0.758186	0	0
ENSG00000184347	neuron	avgs	preTSS	SLIT3	0.681835	0	0
ENSG00000184347	oligo_opc	pcs	preTSS	SLIT3	0.60106	0	0
ENSG00000184347	astro	avgs	preTSS	SLIT3	0.554293	0	0
ENSG00000184347	oligo_opc	avgs	preTSS	SLIT3	0.458856	0	0
ENSG00000184347	endo	avgs	preTSS	SLIT3	0.251963	0	0
ENSG00000184347	endo	pcs	preTSS	SLIT3	0.248555	0	0
ENSG00000184347	bulk	avgs	preTSS	SLIT3	0.199269	0	0
ENSG00000184347	neuron	pcs	preTSS	SLIT3	0.150076	0	0
ENSG00000184347	astro	pcs	preTSS	SLIT3	0.024488	0	0
ENSG00000184347	neuron	pcs	promoters	SLIT3	0.710346	0	0
ENSG00000184347	endo	pcs	promoters	SLIT3	0.610853	0	0
ENSG00000184347	oligo_opc	avgs	promoters	SLIT3	0.554196	0	0
ENSG00000184347	neuron	avgs	promoters	SLIT3	0.456064	0	0
ENSG00000184347	bulk	avgs	promoters	SLIT3	0.427861	0	0
ENSG00000184347	bulk	pcs	promoters	SLIT3	0.409888	0	0
ENSG00000184347	astro	avgs	promoters	SLIT3	0.182412	0	0
ENSG00000184347	oligo_opc	pcs	promoters	SLIT3	0.104988	0	0
ENSG00000184347	endo	avgs	promoters	SLIT3	0.027963	0	0
ENSG00000184347	astro	pcs	promoters	SLIT3	0.019865	0	0
ENSG00000121871	neuron	avgs	full_gene	SLITRK3	2.02275	0	0
ENSG00000121871	astro	avgs	full_gene	SLITRK3	1.92616	0	0
ENSG00000121871	endo	avgs	full_gene	SLITRK3	1.62413	0	0
ENSG00000121871	bulk	pcs	full_gene	SLITRK3	1.55516	0	0
ENSG00000121871	bulk	avgs	full_gene	SLITRK3	1.4914	0	0
ENSG00000121871	astro	pcs	full_gene	SLITRK3	1.45757	0	0
ENSG00000121871	oligo_opc	pcs	full_gene	SLITRK3	1.33901	0	0
ENSG00000121871	oligo_opc	avgs	full_gene	SLITRK3	1.32344	0	0
ENSG00000121871	endo	pcs	full_gene	SLITRK3	0.918614	0	0
ENSG00000121871	neuron	pcs	full_gene	SLITRK3	0.631242	0	0
ENSG00000121871	astro	avgs	gene_body	SLITRK3	1.82309	0	0
ENSG00000121871	neuron	avgs	gene_body	SLITRK3	1.77132	0	0
ENSG00000121871	astro	pcs	gene_body	SLITRK3	1.64792	0	0
ENSG00000121871	endo	avgs	gene_body	SLITRK3	1.50956	0	0
ENSG00000121871	bulk	avgs	gene_body	SLITRK3	1.39329	0	0
ENSG00000121871	oligo_opc	avgs	gene_body	SLITRK3	1.32134	0	0
ENSG00000121871	oligo_opc	pcs	gene_body	SLITRK3	1.29863	0	0
ENSG00000121871	bulk	pcs	gene_body	SLITRK3	1.25607	0	0
ENSG00000121871	endo	pcs	gene_body	SLITRK3	0.696914	0	0
ENSG00000121871	neuron	pcs	gene_body	SLITRK3	0.313844	0	0
ENSG00000121871	neuron	avgs	preTSS	SLITRK3	1.61656	0	0
ENSG00000121871	neuron	pcs	preTSS	SLITRK3	1.50454	0	0
ENSG00000121871	bulk	pcs	preTSS	SLITRK3	1.37896	0	0
ENSG00000121871	astro	pcs	preTSS	SLITRK3	1.29113	0	0
ENSG00000121871	oligo_opc	pcs	preTSS	SLITRK3	1.25878	0	0
ENSG00000121871	astro	avgs	preTSS	SLITRK3	1.23773	0	0
ENSG00000121871	endo	pcs	preTSS	SLITRK3	1.0731	0	0
ENSG00000121871	bulk	avgs	preTSS	SLITRK3	0.995568	0	0
ENSG00000121871	endo	avgs	preTSS	SLITRK3	0.987456	0	0
ENSG00000121871	oligo_opc	avgs	preTSS	SLITRK3	0.572943	0	0
ENSG00000121871	neuron	avgs	promoters	SLITRK3	1.61656	0	0
ENSG00000121871	neuron	pcs	promoters	SLITRK3	1.50454	0	0
ENSG00000121871	bulk	pcs	promoters	SLITRK3	1.37896	0	0
ENSG00000121871	astro	pcs	promoters	SLITRK3	1.29113	0	0
ENSG00000121871	oligo_opc	pcs	promoters	SLITRK3	1.25878	0	0
ENSG00000121871	astro	avgs	promoters	SLITRK3	1.23773	0	0
ENSG00000121871	endo	pcs	promoters	SLITRK3	1.0731	0	0
ENSG00000121871	bulk	avgs	promoters	SLITRK3	0.995568	0	0
ENSG00000121871	endo	avgs	promoters	SLITRK3	0.987456	0	0
ENSG00000121871	oligo_opc	avgs	promoters	SLITRK3	0.572943	0	0
ENSG00000165300	neuron	pcs	full_gene	SLITRK5	1.46309	0	0
ENSG00000165300	oligo_opc	pcs	full_gene	SLITRK5	1.31845	0	0
ENSG00000165300	astro	pcs	full_gene	SLITRK5	1.14911	0	0
ENSG00000165300	neuron	avgs	full_gene	SLITRK5	0.878561	0	0
ENSG00000165300	astro	avgs	full_gene	SLITRK5	0.861779	0	0
ENSG00000165300	bulk	pcs	full_gene	SLITRK5	0.826663	0	0
ENSG00000165300	oligo_opc	avgs	full_gene	SLITRK5	0.772784	0	0
ENSG00000165300	endo	pcs	full_gene	SLITRK5	0.377741	0	0
ENSG00000165300	bulk	avgs	full_gene	SLITRK5	0.245748	0	0
ENSG00000165300	endo	avgs	full_gene	SLITRK5	0.213902	0	0
ENSG00000165300	neuron	pcs	gene_body	SLITRK5	1.39285	0	0
ENSG00000165300	oligo_opc	avgs	gene_body	SLITRK5	1.38426	0	0
ENSG00000165300	neuron	avgs	gene_body	SLITRK5	1.31229	0	0
ENSG00000165300	oligo_opc	pcs	gene_body	SLITRK5	1.26493	0	0
ENSG00000165300	astro	avgs	gene_body	SLITRK5	1.22396	0	0
ENSG00000165300	astro	pcs	gene_body	SLITRK5	1.12863	0	0
ENSG00000165300	bulk	pcs	gene_body	SLITRK5	0.793845	0	0
ENSG00000165300	bulk	avgs	gene_body	SLITRK5	0.768958	0	0
ENSG00000165300	endo	avgs	gene_body	SLITRK5	0.758188	0	0
ENSG00000165300	endo	pcs	gene_body	SLITRK5	0.408659	0	0
ENSG00000165300	neuron	pcs	preTSS	SLITRK5	1.03565	0	0
ENSG00000165300	bulk	avgs	preTSS	SLITRK5	0.915959	0	0
ENSG00000165300	oligo_opc	avgs	preTSS	SLITRK5	0.823422	0	0
ENSG00000165300	oligo_opc	pcs	preTSS	SLITRK5	0.765667	0	0
ENSG00000165300	endo	avgs	preTSS	SLITRK5	0.762913	0	0
ENSG00000165300	neuron	avgs	preTSS	SLITRK5	0.761049	0	0
ENSG00000165300	astro	avgs	preTSS	SLITRK5	0.726194	0	0
ENSG00000165300	astro	pcs	preTSS	SLITRK5	0.582648	0	0
ENSG00000165300	bulk	pcs	preTSS	SLITRK5	0.309108	0	0
ENSG00000165300	endo	pcs	preTSS	SLITRK5	0.017341	0	0
ENSG00000165300	endo	avgs	promoters	SLITRK5	1.04261	0	0
ENSG00000165300	astro	avgs	promoters	SLITRK5	1.02896	0	0
ENSG00000165300	bulk	avgs	promoters	SLITRK5	0.830613	0	0
ENSG00000165300	oligo_opc	avgs	promoters	SLITRK5	0.784126	0	0
ENSG00000165300	bulk	pcs	promoters	SLITRK5	0.636677	0	0
ENSG00000165300	oligo_opc	pcs	promoters	SLITRK5	0.603707	0	0
ENSG00000165300	endo	pcs	promoters	SLITRK5	0.354473	0	0
ENSG00000165300	neuron	pcs	promoters	SLITRK5	0.284084	0	0
ENSG00000165300	neuron	avgs	promoters	SLITRK5	0.265176	0	0
ENSG00000165300	astro	pcs	promoters	SLITRK5	0.118116	0	0
ENSG00000065613	astro	avgs	full_gene	SLK	1.45648	0	0
ENSG00000065613	endo	avgs	full_gene	SLK	1.45648	0	0
ENSG00000065613	bulk	pcs	full_gene	SLK	1.14511	0	0
ENSG00000065613	oligo_opc	pcs	full_gene	SLK	1.14511	0	0
ENSG00000065613	neuron	pcs	full_gene	SLK	0.998091	0	0
ENSG00000065613	astro	pcs	full_gene	SLK	0.835554	0	0
ENSG00000065613	endo	pcs	full_gene	SLK	0.487681	0	0
ENSG00000065613	bulk	avgs	full_gene	SLK	0.306108	0	0
ENSG00000065613	oligo_opc	avgs	full_gene	SLK	0.306108	0	0
ENSG00000065613	neuron	avgs	full_gene	SLK	0.093078	0	0
ENSG00000065613	astro	avgs	gene_body	SLK	1.45648	0	0
ENSG00000065613	bulk	avgs	gene_body	SLK	1.45648	0	0
ENSG00000065613	endo	avgs	gene_body	SLK	1.45648	0	0
ENSG00000065613	endo	pcs	gene_body	SLK	1.45648	0	0
ENSG00000065613	oligo_opc	avgs	gene_body	SLK	1.45648	0	0
ENSG00000065613	bulk	pcs	gene_body	SLK	0.835554	0	0
ENSG00000065613	neuron	pcs	gene_body	SLK	0.678522	0	0
ENSG00000065613	astro	pcs	gene_body	SLK	0.651825	0	0
ENSG00000065613	oligo_opc	pcs	gene_body	SLK	0.165931	0	0
ENSG00000065613	neuron	avgs	gene_body	SLK	0.156207	0	0
ENSG00000065613	oligo_opc	pcs	preTSS	SLK	0.867252	0	0
ENSG00000065613	bulk	avgs	preTSS	SLK	0.712683	0	0
ENSG00000065613	oligo_opc	avgs	preTSS	SLK	0.712683	0	0
ENSG00000065613	astro	avgs	preTSS	SLK	0.61096	0	0
ENSG00000065613	bulk	pcs	preTSS	SLK	0.61096	0	0
ENSG00000065613	endo	avgs	preTSS	SLK	0.61096	0	0
ENSG00000065613	endo	pcs	preTSS	SLK	0.61096	0	0
ENSG00000065613	neuron	pcs	preTSS	SLK	0.487681	0	0
ENSG00000065613	astro	pcs	preTSS	SLK	0.281832	0	0
ENSG00000065613	neuron	avgs	preTSS	SLK	0.178381	0	0
ENSG00000065613	oligo_opc	pcs	promoters	SLK	0.867252	0	0
ENSG00000065613	bulk	avgs	promoters	SLK	0.712683	0	0
ENSG00000065613	oligo_opc	avgs	promoters	SLK	0.712683	0	0
ENSG00000065613	astro	avgs	promoters	SLK	0.61096	0	0
ENSG00000065613	bulk	pcs	promoters	SLK	0.61096	0	0
ENSG00000065613	endo	avgs	promoters	SLK	0.61096	0	0
ENSG00000065613	endo	pcs	promoters	SLK	0.61096	0	0
ENSG00000065613	neuron	pcs	promoters	SLK	0.487681	0	0
ENSG00000065613	astro	pcs	promoters	SLK	0.281832	0	0
ENSG00000065613	neuron	avgs	promoters	SLK	0.178381	0	0
ENSG00000163681	bulk	pcs	full_gene	SLMAP	1.56027	0	0
ENSG00000163681	oligo_opc	pcs	full_gene	SLMAP	1.30294	0	0
ENSG00000163681	astro	avgs	full_gene	SLMAP	1.24956	0	0
ENSG00000163681	astro	pcs	full_gene	SLMAP	1.1943	0	0
ENSG00000163681	endo	avgs	full_gene	SLMAP	1.09894	0	0
ENSG00000163681	bulk	avgs	full_gene	SLMAP	0.527445	0	0
ENSG00000163681	neuron	pcs	full_gene	SLMAP	0.437793	0	0
ENSG00000163681	oligo_opc	avgs	full_gene	SLMAP	0.331501	0	0
ENSG00000163681	endo	pcs	full_gene	SLMAP	0.316834	0	0
ENSG00000163681	neuron	avgs	full_gene	SLMAP	0.163138	0	0
ENSG00000163681	bulk	pcs	gene_body	SLMAP	1.91619	0	0
ENSG00000163681	oligo_opc	pcs	gene_body	SLMAP	1.23846	0	0
ENSG00000163681	astro	pcs	gene_body	SLMAP	0.993217	0	0
ENSG00000163681	bulk	avgs	gene_body	SLMAP	0.943971	0	0
ENSG00000163681	astro	avgs	gene_body	SLMAP	0.81684	0	0
ENSG00000163681	endo	avgs	gene_body	SLMAP	0.757857	0	0
ENSG00000163681	oligo_opc	avgs	gene_body	SLMAP	0.633634	0	0
ENSG00000163681	neuron	pcs	gene_body	SLMAP	0.544146	0	0
ENSG00000163681	endo	pcs	gene_body	SLMAP	0.311647	0	0
ENSG00000163681	neuron	avgs	gene_body	SLMAP	0.268788	0	0
ENSG00000163681	astro	avgs	preTSS	SLMAP	1.54009	0	0
ENSG00000163681	neuron	pcs	preTSS	SLMAP	1.07964	0	0
ENSG00000163681	endo	avgs	preTSS	SLMAP	0.965192	0	0
ENSG00000163681	endo	pcs	preTSS	SLMAP	0.729365	0	0
ENSG00000163681	bulk	avgs	preTSS	SLMAP	0.61623	0	0
ENSG00000163681	bulk	pcs	preTSS	SLMAP	0.470975	0	0
ENSG00000163681	oligo_opc	avgs	preTSS	SLMAP	0.399542	0	0
ENSG00000163681	astro	pcs	preTSS	SLMAP	0.342591	0	0
ENSG00000163681	oligo_opc	pcs	preTSS	SLMAP	0.222063	0	0
ENSG00000163681	neuron	avgs	preTSS	SLMAP	0.128937	0	0
ENSG00000163681	astro	pcs	promoters	SLMAP	2.16108	0	0
ENSG00000163681	endo	avgs	promoters	SLMAP	1.41804	0	0
ENSG00000163681	endo	pcs	promoters	SLMAP	1.10452	0	0
ENSG00000163681	astro	avgs	promoters	SLMAP	1.00818	0	0
ENSG00000163681	bulk	avgs	promoters	SLMAP	0.937401	0	0
ENSG00000163681	oligo_opc	avgs	promoters	SLMAP	0.727808	0	0
ENSG00000163681	neuron	pcs	promoters	SLMAP	0.680371	0	0
ENSG00000163681	bulk	pcs	promoters	SLMAP	0.501816	0	0
ENSG00000163681	neuron	avgs	promoters	SLMAP	0.39574	0	0
ENSG00000163681	oligo_opc	pcs	promoters	SLMAP	0.055526	0	0
ENSG00000170290	oligo_opc	avgs	full_gene	SLN	1.74467	0	0
ENSG00000170290	bulk	avgs	full_gene	SLN	1.63577	0	0
ENSG00000170290	endo	avgs	full_gene	SLN	1.34514	0	0
ENSG00000170290	astro	pcs	full_gene	SLN	1.20322	0	0
ENSG00000170290	neuron	avgs	full_gene	SLN	0.992396	0	0
ENSG00000170290	astro	avgs	full_gene	SLN	0.78985	0	0
ENSG00000170290	bulk	pcs	full_gene	SLN	0.530154	0	0
ENSG00000170290	neuron	pcs	full_gene	SLN	0.230508	0	0
ENSG00000170290	endo	pcs	full_gene	SLN	0.089503	0	0
ENSG00000170290	oligo_opc	pcs	full_gene	SLN	0.048727	0	0
ENSG00000170290	oligo_opc	avgs	gene_body	SLN	1.74467	0	0
ENSG00000170290	bulk	avgs	gene_body	SLN	1.63577	0	0
ENSG00000170290	endo	avgs	gene_body	SLN	1.34514	0	0
ENSG00000170290	astro	pcs	gene_body	SLN	1.20322	0	0
ENSG00000170290	neuron	avgs	gene_body	SLN	0.992396	0	0
ENSG00000170290	astro	avgs	gene_body	SLN	0.78985	0	0
ENSG00000170290	bulk	pcs	gene_body	SLN	0.530154	0	0
ENSG00000170290	neuron	pcs	gene_body	SLN	0.230508	0	0
ENSG00000170290	endo	pcs	gene_body	SLN	0.089503	0	0
ENSG00000170290	oligo_opc	pcs	gene_body	SLN	0.048727	0	0
ENSG00000124107	neuron	avgs	full_gene	SLPI	1.53492	0	0
ENSG00000124107	bulk	avgs	full_gene	SLPI	1.45058	0	0
ENSG00000124107	neuron	pcs	full_gene	SLPI	1.44252	0	0
ENSG00000124107	bulk	pcs	full_gene	SLPI	1.32086	0	0
ENSG00000124107	oligo_opc	avgs	full_gene	SLPI	1.30613	0	0
ENSG00000124107	astro	avgs	full_gene	SLPI	1.29554	0	0
ENSG00000124107	oligo_opc	pcs	full_gene	SLPI	1.23039	0	0
ENSG00000124107	astro	pcs	full_gene	SLPI	1.19083	0	0
ENSG00000124107	endo	avgs	full_gene	SLPI	0.992359	0	0
ENSG00000124107	endo	pcs	full_gene	SLPI	0.827021	0	0
ENSG00000124107	neuron	avgs	gene_body	SLPI	1.45137	0	0
ENSG00000124107	neuron	pcs	gene_body	SLPI	1.32545	0	0
ENSG00000124107	bulk	pcs	gene_body	SLPI	1.2964	0	0
ENSG00000124107	oligo_opc	avgs	gene_body	SLPI	1.25679	0	0
ENSG00000124107	endo	avgs	gene_body	SLPI	1.22271	0	0
ENSG00000124107	astro	avgs	gene_body	SLPI	1.21934	0	0
ENSG00000124107	bulk	avgs	gene_body	SLPI	1.21527	0	0
ENSG00000124107	oligo_opc	pcs	gene_body	SLPI	1.08406	0	0
ENSG00000124107	astro	pcs	gene_body	SLPI	1.05383	0	0
ENSG00000124107	endo	pcs	gene_body	SLPI	0.934435	0	0
ENSG00000124107	neuron	pcs	preTSS	SLPI	1.21843	0	0
ENSG00000124107	oligo_opc	pcs	preTSS	SLPI	1.18639	0	0
ENSG00000124107	bulk	avgs	preTSS	SLPI	1.14107	0	0
ENSG00000124107	neuron	avgs	preTSS	SLPI	1.12646	0	0
ENSG00000124107	astro	pcs	preTSS	SLPI	1.03566	0	0
ENSG00000124107	astro	avgs	preTSS	SLPI	0.985534	0	0
ENSG00000124107	oligo_opc	avgs	preTSS	SLPI	0.933619	0	0
ENSG00000124107	bulk	pcs	preTSS	SLPI	0.829014	0	0
ENSG00000124107	endo	pcs	preTSS	SLPI	0.569274	0	0
ENSG00000124107	endo	avgs	preTSS	SLPI	0.434013	0	0
ENSG00000124107	neuron	pcs	promoters	SLPI	1.21843	0	0
ENSG00000124107	oligo_opc	pcs	promoters	SLPI	1.18639	0	0
ENSG00000124107	bulk	avgs	promoters	SLPI	1.14107	0	0
ENSG00000124107	neuron	avgs	promoters	SLPI	1.12646	0	0
ENSG00000124107	astro	pcs	promoters	SLPI	1.03566	0	0
ENSG00000124107	astro	avgs	promoters	SLPI	0.985534	0	0
ENSG00000124107	oligo_opc	avgs	promoters	SLPI	0.933619	0	0
ENSG00000124107	bulk	pcs	promoters	SLPI	0.829014	0	0
ENSG00000124107	endo	pcs	promoters	SLPI	0.569274	0	0
ENSG00000124107	endo	avgs	promoters	SLPI	0.434013	0	0
ENSG00000137776	astro	pcs	preTSS	SLTM	5.29126	0.1983	0.998685
ENSG00000137776	astro	pcs	promoters	SLTM	4.91532	0.3505	0.996377
ENSG00000137776	astro	avgs	promoters	SLTM	3.71485	0.07573	0.372584
ENSG00000137776	astro	pcs	full_gene	SLTM	2.04954	0.02014	0
ENSG00000137776	oligo_opc	pcs	full_gene	SLTM	2.31983	0.01995	0
ENSG00000137776	bulk	pcs	full_gene	SLTM	2.20001	0.01925	0
ENSG00000137776	astro	avgs	full_gene	SLTM	4.81523	0.01736	0
ENSG00000137776	oligo_opc	avgs	full_gene	SLTM	4.44104	0	0
ENSG00000137776	bulk	avgs	full_gene	SLTM	4.43208	0	0
ENSG00000137776	endo	avgs	full_gene	SLTM	4.32367	0	0
ENSG00000137776	neuron	avgs	full_gene	SLTM	4.03931	0	0
ENSG00000137776	neuron	pcs	full_gene	SLTM	3.59023	0	0
ENSG00000137776	endo	pcs	full_gene	SLTM	0.149399	0	0
ENSG00000137776	neuron	pcs	gene_body	SLTM	3.38447	0.04551	0
ENSG00000137776	bulk	pcs	gene_body	SLTM	2.61852	0.03676	0
ENSG00000137776	oligo_opc	avgs	gene_body	SLTM	3.84949	0	0
ENSG00000137776	endo	avgs	gene_body	SLTM	3.74335	0	0
ENSG00000137776	bulk	avgs	gene_body	SLTM	3.58785	0	0
ENSG00000137776	astro	avgs	gene_body	SLTM	3.58105	0	0
ENSG00000137776	astro	pcs	gene_body	SLTM	3.54429	0	0
ENSG00000137776	neuron	avgs	gene_body	SLTM	3.22371	0	0
ENSG00000137776	oligo_opc	pcs	gene_body	SLTM	3.16772	0	0
ENSG00000137776	endo	pcs	gene_body	SLTM	2.87303	0	0
ENSG00000137776	astro	avgs	preTSS	SLTM	4.1978	0.03071	0
ENSG00000137776	bulk	avgs	preTSS	SLTM	3.33122	0.02984	0
ENSG00000137776	neuron	avgs	preTSS	SLTM	2.60208	0.0295	0
ENSG00000137776	neuron	pcs	preTSS	SLTM	5.23485	0.02524	0
ENSG00000137776	bulk	pcs	preTSS	SLTM	0.044328	0.02418	0
ENSG00000137776	oligo_opc	avgs	preTSS	SLTM	2.82986	0.02036	0
ENSG00000137776	oligo_opc	pcs	preTSS	SLTM	3.32632	0	0
ENSG00000137776	endo	avgs	preTSS	SLTM	2.50384	0	0
ENSG00000137776	endo	pcs	preTSS	SLTM	0.91341	0	0
ENSG00000137776	bulk	avgs	promoters	SLTM	3.12543	0.04247	0
ENSG00000137776	neuron	avgs	promoters	SLTM	2.18437	0.04082	0
ENSG00000137776	bulk	pcs	promoters	SLTM	0.129099	0.03346	0
ENSG00000137776	oligo_opc	avgs	promoters	SLTM	2.6195	0.03256	0
ENSG00000137776	neuron	pcs	promoters	SLTM	4.87915	0.0294	0
ENSG00000137776	oligo_opc	pcs	promoters	SLTM	3.46083	0	0
ENSG00000137776	endo	avgs	promoters	SLTM	2.93312	0	0
ENSG00000137776	endo	pcs	promoters	SLTM	2.73282	0	0
ENSG00000164609	neuron	pcs	full_gene	SLU7	2.46891	0	0
ENSG00000164609	astro	avgs	full_gene	SLU7	2.06736	0	0
ENSG00000164609	endo	pcs	full_gene	SLU7	1.99815	0	0
ENSG00000164609	astro	pcs	full_gene	SLU7	1.98065	0	0
ENSG00000164609	oligo_opc	pcs	full_gene	SLU7	1.81861	0	0
ENSG00000164609	neuron	avgs	full_gene	SLU7	1.71234	0	0
ENSG00000164609	endo	avgs	full_gene	SLU7	1.33797	0	0
ENSG00000164609	bulk	avgs	full_gene	SLU7	1.33371	0	0
ENSG00000164609	oligo_opc	avgs	full_gene	SLU7	1.23687	0	0
ENSG00000164609	bulk	pcs	full_gene	SLU7	0.806947	0	0
ENSG00000164609	astro	pcs	gene_body	SLU7	1.60054	0	0
ENSG00000164609	endo	pcs	gene_body	SLU7	1.06973	0	0
ENSG00000164609	neuron	avgs	gene_body	SLU7	0.943355	0	0
ENSG00000164609	bulk	pcs	gene_body	SLU7	0.92529	0	0
ENSG00000164609	endo	avgs	gene_body	SLU7	0.89563	0	0
ENSG00000164609	bulk	avgs	gene_body	SLU7	0.786604	0	0
ENSG00000164609	oligo_opc	pcs	gene_body	SLU7	0.710645	0	0
ENSG00000164609	neuron	pcs	gene_body	SLU7	0.660758	0	0
ENSG00000164609	oligo_opc	avgs	gene_body	SLU7	0.454242	0	0
ENSG00000164609	astro	avgs	gene_body	SLU7	0.124762	0	0
ENSG00000164609	neuron	pcs	preTSS	SLU7	2.51268	0	0
ENSG00000164609	astro	avgs	preTSS	SLU7	1.85095	0	0
ENSG00000164609	oligo_opc	pcs	preTSS	SLU7	1.77618	0	0
ENSG00000164609	astro	pcs	preTSS	SLU7	1.56177	0	0
ENSG00000164609	endo	pcs	preTSS	SLU7	1.51218	0	0
ENSG00000164609	neuron	avgs	preTSS	SLU7	1.3877	0	0
ENSG00000164609	bulk	pcs	preTSS	SLU7	1.00967	0	0
ENSG00000164609	oligo_opc	avgs	preTSS	SLU7	1.00463	0	0
ENSG00000164609	endo	avgs	preTSS	SLU7	0.975481	0	0
ENSG00000164609	bulk	avgs	preTSS	SLU7	0.956954	0	0
ENSG00000164609	neuron	avgs	promoters	SLU7	2.39049	0	0
ENSG00000164609	endo	avgs	promoters	SLU7	2.36435	0	0
ENSG00000164609	neuron	pcs	promoters	SLU7	1.98293	0	0
ENSG00000164609	endo	pcs	promoters	SLU7	1.65662	0	0
ENSG00000164609	bulk	avgs	promoters	SLU7	1.4488	0	0
ENSG00000164609	astro	avgs	promoters	SLU7	1.39191	0	0
ENSG00000164609	oligo_opc	avgs	promoters	SLU7	1.22233	0	0
ENSG00000164609	astro	pcs	promoters	SLU7	1.13876	0	0
ENSG00000164609	oligo_opc	pcs	promoters	SLU7	0.993165	0	0
ENSG00000164609	bulk	pcs	promoters	SLU7	0.919928	0	0
ENSG00000126233	astro	avgs	full_gene	SLURP1	1.20529	0	0
ENSG00000126233	endo	avgs	full_gene	SLURP1	0.947327	0	0
ENSG00000126233	bulk	avgs	full_gene	SLURP1	0.916807	0	0
ENSG00000126233	astro	pcs	full_gene	SLURP1	0.794527	0	0
ENSG00000126233	neuron	avgs	full_gene	SLURP1	0.583597	0	0
ENSG00000126233	oligo_opc	avgs	full_gene	SLURP1	0.572055	0	0
ENSG00000126233	oligo_opc	pcs	full_gene	SLURP1	0.322427	0	0
ENSG00000126233	neuron	pcs	full_gene	SLURP1	0.317486	0	0
ENSG00000126233	bulk	pcs	full_gene	SLURP1	0.306616	0	0
ENSG00000126233	endo	pcs	full_gene	SLURP1	0.299338	0	0
ENSG00000126233	endo	pcs	gene_body	SLURP1	1.70557	0	0
ENSG00000126233	bulk	pcs	gene_body	SLURP1	1.69668	0	0
ENSG00000126233	endo	avgs	gene_body	SLURP1	1.49929	0	0
ENSG00000126233	bulk	avgs	gene_body	SLURP1	1.3878	0	0
ENSG00000126233	astro	avgs	gene_body	SLURP1	1.22127	0	0
ENSG00000126233	neuron	avgs	gene_body	SLURP1	1.13815	0	0
ENSG00000126233	oligo_opc	avgs	gene_body	SLURP1	0.752841	0	0
ENSG00000126233	astro	pcs	gene_body	SLURP1	0.689309	0	0
ENSG00000126233	neuron	pcs	gene_body	SLURP1	0.654956	0	0
ENSG00000126233	oligo_opc	pcs	gene_body	SLURP1	0.650906	0	0
ENSG00000126233	astro	pcs	preTSS	SLURP1	0.645424	0	0
ENSG00000126233	astro	avgs	preTSS	SLURP1	0.484821	0	0
ENSG00000126233	endo	pcs	preTSS	SLURP1	0.255019	0	0
ENSG00000126233	bulk	pcs	preTSS	SLURP1	0.217666	0	0
ENSG00000126233	oligo_opc	pcs	preTSS	SLURP1	0.146968	0	0
ENSG00000126233	neuron	pcs	preTSS	SLURP1	0.128425	0	0
ENSG00000126233	neuron	avgs	preTSS	SLURP1	0.0573	0	0
ENSG00000126233	endo	avgs	preTSS	SLURP1	0.049544	0	0
ENSG00000126233	bulk	avgs	preTSS	SLURP1	0.018778	0	0
ENSG00000126233	oligo_opc	avgs	preTSS	SLURP1	0.006271	0	0
ENSG00000126233	astro	pcs	promoters	SLURP1	0.645424	0	0
ENSG00000126233	astro	avgs	promoters	SLURP1	0.484821	0	0
ENSG00000126233	endo	pcs	promoters	SLURP1	0.255019	0	0
ENSG00000126233	bulk	pcs	promoters	SLURP1	0.217666	0	0
ENSG00000126233	oligo_opc	pcs	promoters	SLURP1	0.146968	0	0
ENSG00000126233	neuron	pcs	promoters	SLURP1	0.128425	0	0
ENSG00000126233	neuron	avgs	promoters	SLURP1	0.0573	0	0
ENSG00000126233	endo	avgs	promoters	SLURP1	0.049544	0	0
ENSG00000126233	bulk	avgs	promoters	SLURP1	0.018778	0	0
ENSG00000126233	oligo_opc	avgs	promoters	SLURP1	0.006271	0	0
ENSG00000283992	astro	pcs	full_gene	SLURP2	2.28891	0	0
ENSG00000283992	astro	avgs	full_gene	SLURP2	2.23389	0	0
ENSG00000283992	oligo_opc	pcs	full_gene	SLURP2	1.52548	0	0
ENSG00000283992	oligo_opc	avgs	full_gene	SLURP2	1.52006	0	0
ENSG00000283992	endo	pcs	full_gene	SLURP2	1.4602	0	0
ENSG00000283992	endo	avgs	full_gene	SLURP2	1.37629	0	0
ENSG00000283992	neuron	avgs	full_gene	SLURP2	1.25006	0	0
ENSG00000283992	neuron	pcs	full_gene	SLURP2	1.20267	0	0
ENSG00000283992	bulk	avgs	full_gene	SLURP2	1.09485	0	0
ENSG00000283992	bulk	pcs	full_gene	SLURP2	1.05834	0	0
ENSG00000283992	astro	avgs	gene_body	SLURP2	1.41914	0	0
ENSG00000283992	astro	pcs	gene_body	SLURP2	1.41914	0	0
ENSG00000283992	endo	avgs	gene_body	SLURP2	1.1111	0	0
ENSG00000283992	endo	pcs	gene_body	SLURP2	1.1111	0	0
ENSG00000283992	oligo_opc	avgs	gene_body	SLURP2	1.06639	0	0
ENSG00000283992	oligo_opc	pcs	gene_body	SLURP2	1.06639	0	0
ENSG00000283992	bulk	avgs	gene_body	SLURP2	1.06055	0	0
ENSG00000283992	bulk	pcs	gene_body	SLURP2	1.06055	0	0
ENSG00000283992	neuron	avgs	gene_body	SLURP2	0.939552	0	0
ENSG00000283992	neuron	pcs	gene_body	SLURP2	0.939552	0	0
ENSG00000283992	astro	pcs	preTSS	SLURP2	2.15802	0	0
ENSG00000283992	astro	avgs	preTSS	SLURP2	2.09149	0	0
ENSG00000283992	oligo_opc	pcs	preTSS	SLURP2	1.34693	0	0
ENSG00000283992	oligo_opc	avgs	preTSS	SLURP2	1.24965	0	0
ENSG00000283992	endo	pcs	preTSS	SLURP2	1.20757	0	0
ENSG00000283992	neuron	pcs	preTSS	SLURP2	1.00229	0	0
ENSG00000283992	endo	avgs	preTSS	SLURP2	0.996729	0	0
ENSG00000283992	neuron	avgs	preTSS	SLURP2	0.938507	0	0
ENSG00000283992	bulk	pcs	preTSS	SLURP2	0.766734	0	0
ENSG00000283992	bulk	avgs	preTSS	SLURP2	0.702209	0	0
ENSG00000283992	astro	pcs	promoters	SLURP2	1.52528	0	0
ENSG00000283992	astro	avgs	promoters	SLURP2	1.51074	0	0
ENSG00000283992	oligo_opc	avgs	promoters	SLURP2	0.545961	0	0
ENSG00000283992	oligo_opc	pcs	promoters	SLURP2	0.490916	0	0
ENSG00000283992	neuron	avgs	promoters	SLURP2	0.47446	0	0
ENSG00000283992	endo	avgs	promoters	SLURP2	0.439635	0	0
ENSG00000283992	endo	pcs	promoters	SLURP2	0.400116	0	0
ENSG00000283992	neuron	pcs	promoters	SLURP2	0.314284	0	0
ENSG00000283992	bulk	pcs	promoters	SLURP2	0.265729	0	0
ENSG00000283992	bulk	avgs	promoters	SLURP2	0.012088	0	0
ENSG00000149346	neuron	pcs	full_gene	SLX4IP	0.919498	0	0
ENSG00000149346	astro	pcs	full_gene	SLX4IP	0.744507	0	0
ENSG00000149346	oligo_opc	pcs	full_gene	SLX4IP	0.586286	0	0
ENSG00000149346	bulk	pcs	full_gene	SLX4IP	0.367419	0	0
ENSG00000149346	bulk	avgs	full_gene	SLX4IP	0.304077	0	0
ENSG00000149346	endo	avgs	full_gene	SLX4IP	0.288778	0	0
ENSG00000149346	endo	pcs	full_gene	SLX4IP	0.227668	0	0
ENSG00000149346	astro	avgs	full_gene	SLX4IP	0.1904	0	0
ENSG00000149346	neuron	avgs	full_gene	SLX4IP	0.093426	0	0
ENSG00000149346	oligo_opc	avgs	full_gene	SLX4IP	0.078633	0	0
ENSG00000149346	astro	pcs	gene_body	SLX4IP	0.739769	0	0
ENSG00000149346	oligo_opc	pcs	gene_body	SLX4IP	0.692352	0	0
ENSG00000149346	astro	avgs	gene_body	SLX4IP	0.543356	0	0
ENSG00000149346	endo	pcs	gene_body	SLX4IP	0.494191	0	0
ENSG00000149346	neuron	pcs	gene_body	SLX4IP	0.482506	0	0
ENSG00000149346	oligo_opc	avgs	gene_body	SLX4IP	0.371838	0	0
ENSG00000149346	neuron	avgs	gene_body	SLX4IP	0.323089	0	0
ENSG00000149346	endo	avgs	gene_body	SLX4IP	0.099735	0	0
ENSG00000149346	bulk	pcs	gene_body	SLX4IP	0.017116	0	0
ENSG00000149346	bulk	avgs	gene_body	SLX4IP	0.001119	0	0
ENSG00000149346	neuron	pcs	preTSS	SLX4IP	1.5736	0	0
ENSG00000149346	oligo_opc	pcs	preTSS	SLX4IP	1.38006	0	0
ENSG00000149346	astro	pcs	preTSS	SLX4IP	1.34807	0	0
ENSG00000149346	endo	pcs	preTSS	SLX4IP	1.21178	0	0
ENSG00000149346	bulk	pcs	preTSS	SLX4IP	0.88315	0	0
ENSG00000149346	neuron	avgs	preTSS	SLX4IP	0.571029	0	0
ENSG00000149346	bulk	avgs	preTSS	SLX4IP	0.540415	0	0
ENSG00000149346	oligo_opc	avgs	preTSS	SLX4IP	0.274992	0	0
ENSG00000149346	astro	avgs	preTSS	SLX4IP	0.173603	0	0
ENSG00000149346	endo	avgs	preTSS	SLX4IP	0.076712	0	0
ENSG00000149346	neuron	avgs	promoters	SLX4IP	1.04046	0	0
ENSG00000149346	bulk	avgs	promoters	SLX4IP	0.758044	0	0
ENSG00000149346	neuron	pcs	promoters	SLX4IP	0.754191	0	0
ENSG00000149346	astro	pcs	promoters	SLX4IP	0.706267	0	0
ENSG00000149346	oligo_opc	avgs	promoters	SLX4IP	0.678451	0	0
ENSG00000149346	bulk	pcs	promoters	SLX4IP	0.588505	0	0
ENSG00000149346	astro	avgs	promoters	SLX4IP	0.530047	0	0
ENSG00000149346	oligo_opc	pcs	promoters	SLX4IP	0.484866	0	0
ENSG00000149346	endo	avgs	promoters	SLX4IP	0.180496	0	0
ENSG00000149346	endo	pcs	promoters	SLX4IP	0.123032	0	0
ENSG00000160256	endo	pcs	full_gene	SLX9	1.20141	0	0
ENSG00000160256	neuron	avgs	full_gene	SLX9	0.864546	0	0
ENSG00000160256	neuron	pcs	full_gene	SLX9	0.847312	0	0
ENSG00000160256	astro	pcs	full_gene	SLX9	0.743002	0	0
ENSG00000160256	endo	avgs	full_gene	SLX9	0.71244	0	0
ENSG00000160256	oligo_opc	pcs	full_gene	SLX9	0.703832	0	0
ENSG00000160256	astro	avgs	full_gene	SLX9	0.636283	0	0
ENSG00000160256	oligo_opc	avgs	full_gene	SLX9	0.633354	0	0
ENSG00000160256	bulk	pcs	full_gene	SLX9	0.601574	0	0
ENSG00000160256	bulk	avgs	full_gene	SLX9	0.5914	0	0
ENSG00000160256	neuron	avgs	gene_body	SLX9	1.44191	0	0
ENSG00000160256	endo	avgs	gene_body	SLX9	1.42458	0	0
ENSG00000160256	astro	avgs	gene_body	SLX9	1.3505	0	0
ENSG00000160256	endo	pcs	gene_body	SLX9	1.22273	0	0
ENSG00000160256	oligo_opc	avgs	gene_body	SLX9	1.18486	0	0
ENSG00000160256	bulk	avgs	gene_body	SLX9	1.06735	0	0
ENSG00000160256	neuron	pcs	gene_body	SLX9	0.890044	0	0
ENSG00000160256	astro	pcs	gene_body	SLX9	0.834766	0	0
ENSG00000160256	oligo_opc	pcs	gene_body	SLX9	0.769724	0	0
ENSG00000160256	bulk	pcs	gene_body	SLX9	0.53017	0	0
ENSG00000160256	astro	avgs	preTSS	SLX9	1.16193	0	0
ENSG00000160256	neuron	avgs	preTSS	SLX9	0.999942	0	0
ENSG00000160256	bulk	avgs	preTSS	SLX9	0.834874	0	0
ENSG00000160256	oligo_opc	avgs	preTSS	SLX9	0.820726	0	0
ENSG00000160256	endo	avgs	preTSS	SLX9	0.775951	0	0
ENSG00000160256	neuron	pcs	preTSS	SLX9	0.423463	0	0
ENSG00000160256	endo	pcs	preTSS	SLX9	0.320446	0	0
ENSG00000160256	bulk	pcs	preTSS	SLX9	0.183205	0	0
ENSG00000160256	astro	pcs	preTSS	SLX9	0.025356	0	0
ENSG00000160256	oligo_opc	pcs	preTSS	SLX9	0.00591	0	0
ENSG00000160256	astro	pcs	promoters	SLX9	0.595898	0	0
ENSG00000160256	oligo_opc	pcs	promoters	SLX9	0.585809	0	0
ENSG00000160256	bulk	pcs	promoters	SLX9	0.408468	0	0
ENSG00000160256	astro	avgs	promoters	SLX9	0.341275	0	0
ENSG00000160256	neuron	avgs	promoters	SLX9	0.303721	0	0
ENSG00000160256	neuron	pcs	promoters	SLX9	0.263546	0	0
ENSG00000160256	endo	avgs	promoters	SLX9	0.14261	0	0
ENSG00000160256	endo	pcs	promoters	SLX9	0.077352	0	0
ENSG00000160256	oligo_opc	avgs	promoters	SLX9	0.015512	0	0
ENSG00000160256	bulk	avgs	promoters	SLX9	0.002031	0	0
ENSG00000170365	endo	avgs	full_gene	SMAD1	1.9539	0	0
ENSG00000170365	astro	avgs	full_gene	SMAD1	1.88961	0	0
ENSG00000170365	oligo_opc	avgs	full_gene	SMAD1	1.88619	0	0
ENSG00000170365	neuron	avgs	full_gene	SMAD1	1.85267	0	0
ENSG00000170365	bulk	avgs	full_gene	SMAD1	1.77805	0	0
ENSG00000170365	neuron	pcs	full_gene	SMAD1	1.7667	0	0
ENSG00000170365	astro	pcs	full_gene	SMAD1	1.21937	0	0
ENSG00000170365	oligo_opc	pcs	full_gene	SMAD1	0.688047	0	0
ENSG00000170365	endo	pcs	full_gene	SMAD1	0.367726	0	0
ENSG00000170365	bulk	pcs	full_gene	SMAD1	0.000922	0	0
ENSG00000170365	endo	avgs	gene_body	SMAD1	1.48746	0	0
ENSG00000170365	oligo_opc	avgs	gene_body	SMAD1	1.14979	0	0
ENSG00000170365	astro	avgs	gene_body	SMAD1	0.968736	0	0
ENSG00000170365	astro	pcs	gene_body	SMAD1	0.87004	0	0
ENSG00000170365	bulk	avgs	gene_body	SMAD1	0.759999	0	0
ENSG00000170365	endo	pcs	gene_body	SMAD1	0.73436	0	0
ENSG00000170365	neuron	avgs	gene_body	SMAD1	0.681425	0	0
ENSG00000170365	oligo_opc	pcs	gene_body	SMAD1	0.535396	0	0
ENSG00000170365	neuron	pcs	gene_body	SMAD1	0.535003	0	0
ENSG00000170365	bulk	pcs	gene_body	SMAD1	0.170435	0	0
ENSG00000170365	neuron	avgs	preTSS	SMAD1	2.16724	0	0
ENSG00000170365	bulk	avgs	preTSS	SMAD1	2.03769	0	0
ENSG00000170365	astro	avgs	preTSS	SMAD1	2.00798	0	0
ENSG00000170365	oligo_opc	avgs	preTSS	SMAD1	1.96022	0	0
ENSG00000170365	endo	avgs	preTSS	SMAD1	1.72487	0	0
ENSG00000170365	neuron	pcs	preTSS	SMAD1	1.50546	0	0
ENSG00000170365	oligo_opc	pcs	preTSS	SMAD1	0.730873	0	0
ENSG00000170365	astro	pcs	preTSS	SMAD1	0.581617	0	0
ENSG00000170365	endo	pcs	preTSS	SMAD1	0.318807	0	0
ENSG00000170365	bulk	pcs	preTSS	SMAD1	0.19085	0	0
ENSG00000170365	neuron	avgs	promoters	SMAD1	2.16724	0	0
ENSG00000170365	bulk	avgs	promoters	SMAD1	2.03769	0	0
ENSG00000170365	astro	avgs	promoters	SMAD1	2.00798	0	0
ENSG00000170365	oligo_opc	avgs	promoters	SMAD1	1.96022	0	0
ENSG00000170365	endo	avgs	promoters	SMAD1	1.72487	0	0
ENSG00000170365	neuron	pcs	promoters	SMAD1	1.50546	0	0
ENSG00000170365	oligo_opc	pcs	promoters	SMAD1	0.730873	0	0
ENSG00000170365	astro	pcs	promoters	SMAD1	0.581617	0	0
ENSG00000170365	endo	pcs	promoters	SMAD1	0.318807	0	0
ENSG00000170365	bulk	pcs	promoters	SMAD1	0.19085	0	0
ENSG00000175387	neuron	avgs	full_gene	SMAD2	1.64696	0	0
ENSG00000175387	astro	avgs	full_gene	SMAD2	1.63953	0	0
ENSG00000175387	oligo_opc	pcs	full_gene	SMAD2	1.44576	0	0
ENSG00000175387	oligo_opc	avgs	full_gene	SMAD2	1.43057	0	0
ENSG00000175387	neuron	pcs	full_gene	SMAD2	1.41572	0	0
ENSG00000175387	astro	pcs	full_gene	SMAD2	1.32811	0	0
ENSG00000175387	endo	avgs	full_gene	SMAD2	1.3259	0	0
ENSG00000175387	endo	pcs	full_gene	SMAD2	1.2644	0	0
ENSG00000175387	bulk	pcs	full_gene	SMAD2	1.15934	0	0
ENSG00000175387	bulk	avgs	full_gene	SMAD2	0.883798	0	0
ENSG00000175387	neuron	avgs	gene_body	SMAD2	1.4922	0	0
ENSG00000175387	oligo_opc	pcs	gene_body	SMAD2	1.46015	0	0
ENSG00000175387	astro	pcs	gene_body	SMAD2	1.22876	0	0
ENSG00000175387	endo	avgs	gene_body	SMAD2	1.06947	0	0
ENSG00000175387	neuron	pcs	gene_body	SMAD2	0.785725	0	0
ENSG00000175387	endo	pcs	gene_body	SMAD2	0.710132	0	0
ENSG00000175387	oligo_opc	avgs	gene_body	SMAD2	0.650906	0	0
ENSG00000175387	bulk	pcs	gene_body	SMAD2	0.542094	0	0
ENSG00000175387	bulk	avgs	gene_body	SMAD2	0.348541	0	0
ENSG00000175387	astro	avgs	gene_body	SMAD2	0.215122	0	0
ENSG00000175387	astro	avgs	preTSS	SMAD2	1.7139	0	0
ENSG00000175387	bulk	pcs	preTSS	SMAD2	1.49715	0	0
ENSG00000175387	oligo_opc	pcs	preTSS	SMAD2	1.34344	0	0
ENSG00000175387	astro	pcs	preTSS	SMAD2	1.27006	0	0
ENSG00000175387	oligo_opc	avgs	preTSS	SMAD2	1.20944	0	0
ENSG00000175387	neuron	avgs	preTSS	SMAD2	0.950817	0	0
ENSG00000175387	neuron	pcs	preTSS	SMAD2	0.928391	0	0
ENSG00000175387	endo	pcs	preTSS	SMAD2	0.83992	0	0
ENSG00000175387	bulk	avgs	preTSS	SMAD2	0.832166	0	0
ENSG00000175387	endo	avgs	preTSS	SMAD2	0.662448	0	0
ENSG00000175387	neuron	pcs	promoters	SMAD2	1.44209	0	0
ENSG00000175387	astro	pcs	promoters	SMAD2	1.43777	0	0
ENSG00000175387	astro	avgs	promoters	SMAD2	1.2806	0	0
ENSG00000175387	endo	pcs	promoters	SMAD2	1.20745	0	0
ENSG00000175387	bulk	pcs	promoters	SMAD2	0.880216	0	0
ENSG00000175387	oligo_opc	pcs	promoters	SMAD2	0.79095	0	0
ENSG00000175387	neuron	avgs	promoters	SMAD2	0.709592	0	0
ENSG00000175387	endo	avgs	promoters	SMAD2	0.296118	0	0
ENSG00000175387	bulk	avgs	promoters	SMAD2	0.108724	0	0
ENSG00000175387	oligo_opc	avgs	promoters	SMAD2	0.017361	0	0
ENSG00000166949	bulk	avgs	full_gene	SMAD3	1.8954	0	0
ENSG00000166949	oligo_opc	avgs	full_gene	SMAD3	1.80358	0	0
ENSG00000166949	astro	avgs	full_gene	SMAD3	1.49867	0	0
ENSG00000166949	astro	pcs	full_gene	SMAD3	1.29087	0	0
ENSG00000166949	bulk	pcs	full_gene	SMAD3	1.19385	0	0
ENSG00000166949	oligo_opc	pcs	full_gene	SMAD3	1.18629	0	0
ENSG00000166949	endo	avgs	full_gene	SMAD3	0.882192	0	0
ENSG00000166949	neuron	avgs	full_gene	SMAD3	0.563051	0	0
ENSG00000166949	endo	pcs	full_gene	SMAD3	0.39958	0	0
ENSG00000166949	neuron	pcs	full_gene	SMAD3	0.356943	0	0
ENSG00000166949	oligo_opc	avgs	gene_body	SMAD3	2.02843	0	0
ENSG00000166949	bulk	avgs	gene_body	SMAD3	1.89197	0	0
ENSG00000166949	oligo_opc	pcs	gene_body	SMAD3	1.68086	0	0
ENSG00000166949	astro	avgs	gene_body	SMAD3	1.57211	0	0
ENSG00000166949	astro	pcs	gene_body	SMAD3	1.21883	0	0
ENSG00000166949	endo	avgs	gene_body	SMAD3	1.10601	0	0
ENSG00000166949	bulk	pcs	gene_body	SMAD3	1.03517	0	0
ENSG00000166949	neuron	pcs	gene_body	SMAD3	0.537455	0	0
ENSG00000166949	neuron	avgs	gene_body	SMAD3	0.51351	0	0
ENSG00000166949	endo	pcs	gene_body	SMAD3	0.403487	0	0
ENSG00000166949	bulk	pcs	preTSS	SMAD3	1.04569	0	0
ENSG00000166949	bulk	avgs	preTSS	SMAD3	0.714051	0	0
ENSG00000166949	astro	pcs	preTSS	SMAD3	0.669782	0	0
ENSG00000166949	oligo_opc	pcs	preTSS	SMAD3	0.597409	0	0
ENSG00000166949	astro	avgs	preTSS	SMAD3	0.54931	0	0
ENSG00000166949	endo	pcs	preTSS	SMAD3	0.478739	0	0
ENSG00000166949	oligo_opc	avgs	preTSS	SMAD3	0.458656	0	0
ENSG00000166949	neuron	pcs	preTSS	SMAD3	0.380038	0	0
ENSG00000166949	neuron	avgs	preTSS	SMAD3	0.348516	0	0
ENSG00000166949	endo	avgs	preTSS	SMAD3	0.091186	0	0
ENSG00000166949	astro	pcs	promoters	SMAD3	0.695028	0	0
ENSG00000166949	oligo_opc	pcs	promoters	SMAD3	0.38236	0	0
ENSG00000166949	bulk	pcs	promoters	SMAD3	0.320849	0	0
ENSG00000166949	endo	pcs	promoters	SMAD3	0.316689	0	0
ENSG00000166949	endo	avgs	promoters	SMAD3	0.195036	0	0
ENSG00000166949	astro	avgs	promoters	SMAD3	0.175865	0	0
ENSG00000166949	neuron	avgs	promoters	SMAD3	0.149655	0	0
ENSG00000166949	neuron	pcs	promoters	SMAD3	0.114076	0	0
ENSG00000166949	bulk	avgs	promoters	SMAD3	0.056289	0	0
ENSG00000166949	oligo_opc	avgs	promoters	SMAD3	0.05481	0	0
ENSG00000141646	neuron	pcs	full_gene	SMAD4	2.05899	0	0
ENSG00000141646	astro	pcs	full_gene	SMAD4	2.03732	0	0
ENSG00000141646	oligo_opc	pcs	full_gene	SMAD4	1.98944	0	0
ENSG00000141646	oligo_opc	avgs	full_gene	SMAD4	1.22638	0	0
ENSG00000141646	bulk	avgs	full_gene	SMAD4	0.990817	0	0
ENSG00000141646	neuron	avgs	full_gene	SMAD4	0.93277	0	0
ENSG00000141646	endo	pcs	full_gene	SMAD4	0.773093	0	0
ENSG00000141646	endo	avgs	full_gene	SMAD4	0.734033	0	0
ENSG00000141646	astro	avgs	full_gene	SMAD4	0.405895	0	0
ENSG00000141646	bulk	pcs	full_gene	SMAD4	0.247182	0	0
ENSG00000141646	astro	pcs	gene_body	SMAD4	1.35555	0	0
ENSG00000141646	oligo_opc	pcs	gene_body	SMAD4	0.73529	0	0
ENSG00000141646	bulk	pcs	gene_body	SMAD4	0.360548	0	0
ENSG00000141646	astro	avgs	gene_body	SMAD4	0.340381	0	0
ENSG00000141646	endo	pcs	gene_body	SMAD4	0.221446	0	0
ENSG00000141646	neuron	pcs	gene_body	SMAD4	0.174951	0	0
ENSG00000141646	neuron	avgs	gene_body	SMAD4	0.161016	0	0
ENSG00000141646	bulk	avgs	gene_body	SMAD4	0.129774	0	0
ENSG00000141646	endo	avgs	gene_body	SMAD4	0.058204	0	0
ENSG00000141646	oligo_opc	avgs	gene_body	SMAD4	0.029153	0	0
ENSG00000141646	astro	pcs	preTSS	SMAD4	1.84392	0	0
ENSG00000141646	oligo_opc	avgs	preTSS	SMAD4	1.83825	0	0
ENSG00000141646	oligo_opc	pcs	preTSS	SMAD4	1.61467	0	0
ENSG00000141646	bulk	avgs	preTSS	SMAD4	1.58923	0	0
ENSG00000141646	neuron	avgs	preTSS	SMAD4	1.33702	0	0
ENSG00000141646	bulk	pcs	preTSS	SMAD4	1.24089	0	0
ENSG00000141646	endo	pcs	preTSS	SMAD4	1.23465	0	0
ENSG00000141646	neuron	pcs	preTSS	SMAD4	1.17749	0	0
ENSG00000141646	endo	avgs	preTSS	SMAD4	1.10895	0	0
ENSG00000141646	astro	avgs	preTSS	SMAD4	0.914679	0	0
ENSG00000141646	astro	pcs	promoters	SMAD4	1.84392	0	0
ENSG00000141646	oligo_opc	avgs	promoters	SMAD4	1.83825	0	0
ENSG00000141646	oligo_opc	pcs	promoters	SMAD4	1.61467	0	0
ENSG00000141646	bulk	avgs	promoters	SMAD4	1.58923	0	0
ENSG00000141646	neuron	avgs	promoters	SMAD4	1.33702	0	0
ENSG00000141646	bulk	pcs	promoters	SMAD4	1.24089	0	0
ENSG00000141646	endo	pcs	promoters	SMAD4	1.23465	0	0
ENSG00000141646	neuron	pcs	promoters	SMAD4	1.17749	0	0
ENSG00000141646	endo	avgs	promoters	SMAD4	1.10895	0	0
ENSG00000141646	astro	avgs	promoters	SMAD4	0.914679	0	0
ENSG00000113658	neuron	avgs	full_gene	SMAD5	0.62118	1.191e-05	0
ENSG00000113658	oligo_opc	pcs	full_gene	SMAD5	1.94162	0	0
ENSG00000113658	bulk	pcs	full_gene	SMAD5	1.85603	0	0
ENSG00000113658	bulk	avgs	full_gene	SMAD5	1.64279	0	0
ENSG00000113658	oligo_opc	avgs	full_gene	SMAD5	1.62676	0	0
ENSG00000113658	neuron	pcs	full_gene	SMAD5	1.62054	0	0
ENSG00000113658	astro	pcs	full_gene	SMAD5	1.45575	0	0
ENSG00000113658	astro	avgs	full_gene	SMAD5	1.42982	0	0
ENSG00000113658	endo	pcs	full_gene	SMAD5	0.707112	0	0
ENSG00000113658	endo	avgs	full_gene	SMAD5	0.362141	0	0
ENSG00000113658	oligo_opc	avgs	gene_body	SMAD5	1.43109	0	0
ENSG00000113658	bulk	avgs	gene_body	SMAD5	1.36244	0	0
ENSG00000113658	astro	avgs	gene_body	SMAD5	0.93496	0	0
ENSG00000113658	neuron	pcs	gene_body	SMAD5	0.89979	0	0
ENSG00000113658	endo	avgs	gene_body	SMAD5	0.870578	0	0
ENSG00000113658	bulk	pcs	gene_body	SMAD5	0.672946	0	0
ENSG00000113658	astro	pcs	gene_body	SMAD5	0.431386	0	0
ENSG00000113658	endo	pcs	gene_body	SMAD5	0.18581	0	0
ENSG00000113658	neuron	avgs	gene_body	SMAD5	0.109271	0	0
ENSG00000113658	oligo_opc	pcs	gene_body	SMAD5	0.046854	0	0
ENSG00000113658	endo	avgs	preTSS	SMAD5	0.105341	2.982e-06	0
ENSG00000113658	neuron	avgs	preTSS	SMAD5	1.04846	1.262e-06	0
ENSG00000113658	bulk	pcs	preTSS	SMAD5	1.91365	0	0
ENSG00000113658	oligo_opc	pcs	preTSS	SMAD5	1.59417	0	0
ENSG00000113658	astro	avgs	preTSS	SMAD5	1.39217	0	0
ENSG00000113658	bulk	avgs	preTSS	SMAD5	1.20891	0	0
ENSG00000113658	oligo_opc	avgs	preTSS	SMAD5	1.16246	0	0
ENSG00000113658	neuron	pcs	preTSS	SMAD5	1.12989	0	0
ENSG00000113658	astro	pcs	preTSS	SMAD5	1.09105	0	0
ENSG00000113658	endo	pcs	preTSS	SMAD5	0.618752	0	0
ENSG00000113658	bulk	pcs	promoters	SMAD5	2.36137	0	0
ENSG00000113658	oligo_opc	pcs	promoters	SMAD5	1.45698	0	0
ENSG00000113658	astro	pcs	promoters	SMAD5	0.995029	0	0
ENSG00000113658	neuron	pcs	promoters	SMAD5	0.970445	0	0
ENSG00000113658	bulk	avgs	promoters	SMAD5	0.681696	0	0
ENSG00000113658	endo	pcs	promoters	SMAD5	0.617493	0	0
ENSG00000113658	oligo_opc	avgs	promoters	SMAD5	0.609161	0	0
ENSG00000113658	endo	avgs	promoters	SMAD5	0.483243	0	0
ENSG00000113658	neuron	avgs	promoters	SMAD5	0.4776	0	0
ENSG00000113658	astro	avgs	promoters	SMAD5	0.432236	0	0
ENSG00000137834	neuron	pcs	full_gene	SMAD6	1.4291	0	0
ENSG00000137834	oligo_opc	pcs	full_gene	SMAD6	1.1315	0	0
ENSG00000137834	endo	pcs	full_gene	SMAD6	0.902943	0	0
ENSG00000137834	bulk	pcs	full_gene	SMAD6	0.805841	0	0
ENSG00000137834	neuron	avgs	full_gene	SMAD6	0.733733	0	0
ENSG00000137834	astro	pcs	full_gene	SMAD6	0.717687	0	0
ENSG00000137834	oligo_opc	avgs	full_gene	SMAD6	0.56485	0	0
ENSG00000137834	astro	avgs	full_gene	SMAD6	0.512192	0	0
ENSG00000137834	endo	avgs	full_gene	SMAD6	0.489269	0	0
ENSG00000137834	bulk	avgs	full_gene	SMAD6	0.327084	0	0
ENSG00000137834	neuron	pcs	gene_body	SMAD6	1.21359	0	0
ENSG00000137834	oligo_opc	pcs	gene_body	SMAD6	1.04258	0	0
ENSG00000137834	endo	pcs	gene_body	SMAD6	0.843514	0	0
ENSG00000137834	bulk	pcs	gene_body	SMAD6	0.821049	0	0
ENSG00000137834	neuron	avgs	gene_body	SMAD6	0.807453	0	0
ENSG00000137834	astro	pcs	gene_body	SMAD6	0.659785	0	0
ENSG00000137834	oligo_opc	avgs	gene_body	SMAD6	0.607279	0	0
ENSG00000137834	astro	avgs	gene_body	SMAD6	0.544931	0	0
ENSG00000137834	endo	avgs	gene_body	SMAD6	0.451133	0	0
ENSG00000137834	bulk	avgs	gene_body	SMAD6	0.390472	0	0
ENSG00000137834	bulk	pcs	preTSS	SMAD6	0.89095	0	0
ENSG00000137834	oligo_opc	pcs	preTSS	SMAD6	0.703197	0	0
ENSG00000137834	neuron	pcs	preTSS	SMAD6	0.565422	0	0
ENSG00000137834	bulk	avgs	preTSS	SMAD6	0.220001	0	0
ENSG00000137834	endo	avgs	preTSS	SMAD6	0.208667	0	0
ENSG00000137834	oligo_opc	avgs	preTSS	SMAD6	0.152066	0	0
ENSG00000137834	astro	avgs	preTSS	SMAD6	0.08285	0	0
ENSG00000137834	endo	pcs	preTSS	SMAD6	0.041654	0	0
ENSG00000137834	astro	pcs	preTSS	SMAD6	0.040537	0	0
ENSG00000137834	neuron	avgs	preTSS	SMAD6	0.037744	0	0
ENSG00000137834	oligo_opc	pcs	promoters	SMAD6	0.871989	0	0
ENSG00000137834	bulk	pcs	promoters	SMAD6	0.827504	0	0
ENSG00000137834	astro	avgs	promoters	SMAD6	0.826428	0	0
ENSG00000137834	bulk	avgs	promoters	SMAD6	0.777988	0	0
ENSG00000137834	oligo_opc	avgs	promoters	SMAD6	0.750778	0	0
ENSG00000137834	neuron	pcs	promoters	SMAD6	0.714166	0	0
ENSG00000137834	endo	pcs	promoters	SMAD6	0.626648	0	0
ENSG00000137834	astro	pcs	promoters	SMAD6	0.528679	0	0
ENSG00000137834	neuron	avgs	promoters	SMAD6	0.383359	0	0
ENSG00000137834	endo	avgs	promoters	SMAD6	0.360287	0	0
ENSG00000101665	endo	avgs	full_gene	SMAD7	1.12786	0	0
ENSG00000101665	neuron	avgs	full_gene	SMAD7	1.1044	0	0
ENSG00000101665	bulk	avgs	full_gene	SMAD7	0.66063	0	0
ENSG00000101665	endo	pcs	full_gene	SMAD7	0.650429	0	0
ENSG00000101665	neuron	pcs	full_gene	SMAD7	0.328784	0	0
ENSG00000101665	astro	avgs	full_gene	SMAD7	0.32543	0	0
ENSG00000101665	oligo_opc	avgs	full_gene	SMAD7	0.305966	0	0
ENSG00000101665	bulk	pcs	full_gene	SMAD7	0.098453	0	0
ENSG00000101665	oligo_opc	pcs	full_gene	SMAD7	0.054813	0	0
ENSG00000101665	astro	pcs	full_gene	SMAD7	0.011786	0	0
ENSG00000101665	neuron	avgs	gene_body	SMAD7	0.936792	0	0
ENSG00000101665	endo	avgs	gene_body	SMAD7	0.912039	0	0
ENSG00000101665	bulk	avgs	gene_body	SMAD7	0.760941	0	0
ENSG00000101665	endo	pcs	gene_body	SMAD7	0.612722	0	0
ENSG00000101665	astro	avgs	gene_body	SMAD7	0.453892	0	0
ENSG00000101665	oligo_opc	avgs	gene_body	SMAD7	0.393868	0	0
ENSG00000101665	neuron	pcs	gene_body	SMAD7	0.36319	0	0
ENSG00000101665	astro	pcs	gene_body	SMAD7	0.080571	0	0
ENSG00000101665	bulk	pcs	gene_body	SMAD7	0.074457	0	0
ENSG00000101665	oligo_opc	pcs	gene_body	SMAD7	0.048904	0	0
ENSG00000101665	neuron	avgs	preTSS	SMAD7	0.418997	0	0
ENSG00000101665	endo	avgs	preTSS	SMAD7	0.319232	0	0
ENSG00000101665	astro	pcs	preTSS	SMAD7	0.287254	0	0
ENSG00000101665	astro	avgs	preTSS	SMAD7	0.151982	0	0
ENSG00000101665	oligo_opc	pcs	preTSS	SMAD7	0.134987	0	0
ENSG00000101665	bulk	pcs	preTSS	SMAD7	0.113043	0	0
ENSG00000101665	neuron	pcs	preTSS	SMAD7	0.078015	0	0
ENSG00000101665	endo	pcs	preTSS	SMAD7	0.066006	0	0
ENSG00000101665	bulk	avgs	preTSS	SMAD7	0.062308	0	0
ENSG00000101665	oligo_opc	avgs	preTSS	SMAD7	0.046121	0	0
ENSG00000101665	endo	avgs	promoters	SMAD7	0.797879	0	0
ENSG00000101665	astro	pcs	promoters	SMAD7	0.371671	0	0
ENSG00000101665	neuron	avgs	promoters	SMAD7	0.302974	0	0
ENSG00000101665	endo	pcs	promoters	SMAD7	0.301865	0	0
ENSG00000101665	astro	avgs	promoters	SMAD7	0.178999	0	0
ENSG00000101665	oligo_opc	pcs	promoters	SMAD7	0.123852	0	0
ENSG00000101665	bulk	avgs	promoters	SMAD7	0.112592	0	0
ENSG00000101665	bulk	pcs	promoters	SMAD7	0.097286	0	0
ENSG00000101665	oligo_opc	avgs	promoters	SMAD7	0.083601	0	0
ENSG00000101665	neuron	pcs	promoters	SMAD7	0.025414	0	0
ENSG00000120693	oligo_opc	pcs	full_gene	SMAD9	2.25832	0	0
ENSG00000120693	astro	pcs	full_gene	SMAD9	1.66325	0	0
ENSG00000120693	endo	pcs	full_gene	SMAD9	1.66203	0	0
ENSG00000120693	bulk	pcs	full_gene	SMAD9	1.10666	0	0
ENSG00000120693	neuron	pcs	full_gene	SMAD9	0.976988	0	0
ENSG00000120693	endo	avgs	full_gene	SMAD9	0.727473	0	0
ENSG00000120693	bulk	avgs	full_gene	SMAD9	0.530438	0	0
ENSG00000120693	oligo_opc	avgs	full_gene	SMAD9	0.478959	0	0
ENSG00000120693	neuron	avgs	full_gene	SMAD9	0.380441	0	0
ENSG00000120693	astro	avgs	full_gene	SMAD9	0.366126	0	0
ENSG00000120693	endo	avgs	gene_body	SMAD9	1.83627	0	0
ENSG00000120693	oligo_opc	pcs	gene_body	SMAD9	1.79502	0	0
ENSG00000120693	endo	pcs	gene_body	SMAD9	1.49255	0	0
ENSG00000120693	bulk	avgs	gene_body	SMAD9	1.46792	0	0
ENSG00000120693	oligo_opc	avgs	gene_body	SMAD9	1.44816	0	0
ENSG00000120693	bulk	pcs	gene_body	SMAD9	0.964643	0	0
ENSG00000120693	astro	pcs	gene_body	SMAD9	0.961573	0	0
ENSG00000120693	neuron	avgs	gene_body	SMAD9	0.948057	0	0
ENSG00000120693	neuron	pcs	gene_body	SMAD9	0.480014	0	0
ENSG00000120693	astro	avgs	gene_body	SMAD9	0.43246	0	0
ENSG00000120693	astro	pcs	preTSS	SMAD9	1.49265	0	0
ENSG00000120693	oligo_opc	pcs	preTSS	SMAD9	1.20955	0	0
ENSG00000120693	astro	avgs	preTSS	SMAD9	1.13484	0	0
ENSG00000120693	oligo_opc	avgs	preTSS	SMAD9	0.977689	0	0
ENSG00000120693	endo	avgs	preTSS	SMAD9	0.956163	0	0
ENSG00000120693	bulk	pcs	preTSS	SMAD9	0.95031	0	0
ENSG00000120693	neuron	pcs	preTSS	SMAD9	0.802263	0	0
ENSG00000120693	bulk	avgs	preTSS	SMAD9	0.788678	0	0
ENSG00000120693	endo	pcs	preTSS	SMAD9	0.594414	0	0
ENSG00000120693	neuron	avgs	preTSS	SMAD9	0.565323	0	0
ENSG00000120693	astro	avgs	promoters	SMAD9	1.9116	0	0
ENSG00000120693	astro	pcs	promoters	SMAD9	1.74557	0	0
ENSG00000120693	oligo_opc	avgs	promoters	SMAD9	1.42712	0	0
ENSG00000120693	oligo_opc	pcs	promoters	SMAD9	1.3817	0	0
ENSG00000120693	neuron	pcs	promoters	SMAD9	1.12214	0	0
ENSG00000120693	bulk	avgs	promoters	SMAD9	1.0555	0	0
ENSG00000120693	bulk	pcs	promoters	SMAD9	1.05362	0	0
ENSG00000120693	neuron	avgs	promoters	SMAD9	0.952652	0	0
ENSG00000120693	endo	pcs	promoters	SMAD9	0.887813	0	0
ENSG00000120693	endo	avgs	promoters	SMAD9	0.887811	0	0
ENSG00000170545	neuron	pcs	full_gene	SMAGP	0.820562	0	0
ENSG00000170545	bulk	pcs	full_gene	SMAGP	0.79118	0	0
ENSG00000170545	endo	avgs	full_gene	SMAGP	0.418298	0	0
ENSG00000170545	astro	pcs	full_gene	SMAGP	0.386385	0	0
ENSG00000170545	oligo_opc	pcs	full_gene	SMAGP	0.359254	0	0
ENSG00000170545	neuron	avgs	full_gene	SMAGP	0.242824	0	0
ENSG00000170545	bulk	avgs	full_gene	SMAGP	0.231512	0	0
ENSG00000170545	oligo_opc	avgs	full_gene	SMAGP	0.0436	0	0
ENSG00000170545	endo	pcs	full_gene	SMAGP	0.031817	0	0
ENSG00000170545	astro	avgs	full_gene	SMAGP	0.025172	0	0
ENSG00000170545	endo	pcs	gene_body	SMAGP	0.912144	0	0
ENSG00000170545	neuron	pcs	gene_body	SMAGP	0.852786	0	0
ENSG00000170545	astro	pcs	gene_body	SMAGP	0.706574	0	0
ENSG00000170545	astro	avgs	gene_body	SMAGP	0.425415	0	0
ENSG00000170545	oligo_opc	pcs	gene_body	SMAGP	0.247542	0	0
ENSG00000170545	neuron	avgs	gene_body	SMAGP	0.076278	0	0
ENSG00000170545	endo	avgs	gene_body	SMAGP	0.050553	0	0
ENSG00000170545	bulk	pcs	gene_body	SMAGP	0.045327	0	0
ENSG00000170545	bulk	avgs	gene_body	SMAGP	0.042282	0	0
ENSG00000170545	oligo_opc	avgs	gene_body	SMAGP	0.00218	0	0
ENSG00000170545	neuron	pcs	preTSS	SMAGP	1.01739	0	0
ENSG00000170545	endo	avgs	preTSS	SMAGP	0.728373	0	0
ENSG00000170545	oligo_opc	pcs	preTSS	SMAGP	0.520464	0	0
ENSG00000170545	neuron	avgs	preTSS	SMAGP	0.428712	0	0
ENSG00000170545	astro	avgs	preTSS	SMAGP	0.380911	0	0
ENSG00000170545	bulk	avgs	preTSS	SMAGP	0.364526	0	0
ENSG00000170545	astro	pcs	preTSS	SMAGP	0.334095	0	0
ENSG00000170545	bulk	pcs	preTSS	SMAGP	0.083597	0	0
ENSG00000170545	oligo_opc	avgs	preTSS	SMAGP	0.073294	0	0
ENSG00000170545	endo	pcs	preTSS	SMAGP	0.011561	0	0
ENSG00000170545	neuron	pcs	promoters	SMAGP	1.01739	0	0
ENSG00000170545	endo	avgs	promoters	SMAGP	0.728373	0	0
ENSG00000170545	oligo_opc	pcs	promoters	SMAGP	0.520464	0	0
ENSG00000170545	neuron	avgs	promoters	SMAGP	0.428712	0	0
ENSG00000170545	astro	avgs	promoters	SMAGP	0.380911	0	0
ENSG00000170545	bulk	avgs	promoters	SMAGP	0.364526	0	0
ENSG00000170545	astro	pcs	promoters	SMAGP	0.334095	0	0
ENSG00000170545	bulk	pcs	promoters	SMAGP	0.083597	0	0
ENSG00000170545	oligo_opc	avgs	promoters	SMAGP	0.073294	0	0
ENSG00000170545	endo	pcs	promoters	SMAGP	0.011561	0	0
ENSG00000112305	astro	avgs	full_gene	SMAP1	1.57573	0	0
ENSG00000112305	oligo_opc	pcs	full_gene	SMAP1	1.37608	0	0
ENSG00000112305	oligo_opc	avgs	full_gene	SMAP1	1.29916	0	0
ENSG00000112305	bulk	pcs	full_gene	SMAP1	1.257	0	0
ENSG00000112305	endo	pcs	full_gene	SMAP1	1.11451	0	0
ENSG00000112305	bulk	avgs	full_gene	SMAP1	0.938363	0	0
ENSG00000112305	neuron	avgs	full_gene	SMAP1	0.895773	0	0
ENSG00000112305	astro	pcs	full_gene	SMAP1	0.77677	0	0
ENSG00000112305	endo	avgs	full_gene	SMAP1	0.643057	0	0
ENSG00000112305	neuron	pcs	full_gene	SMAP1	0.531022	0	0
ENSG00000112305	neuron	avgs	gene_body	SMAP1	2.58207	0	0
ENSG00000112305	oligo_opc	avgs	gene_body	SMAP1	2.24394	0	0
ENSG00000112305	bulk	avgs	gene_body	SMAP1	1.75004	0	0
ENSG00000112305	endo	avgs	gene_body	SMAP1	1.52479	0	0
ENSG00000112305	astro	avgs	gene_body	SMAP1	0.934845	0	0
ENSG00000112305	neuron	pcs	gene_body	SMAP1	0.831572	0	0
ENSG00000112305	oligo_opc	pcs	gene_body	SMAP1	0.31139	0	0
ENSG00000112305	endo	pcs	gene_body	SMAP1	0.308026	0	0
ENSG00000112305	bulk	pcs	gene_body	SMAP1	0.186623	0	0
ENSG00000112305	astro	pcs	gene_body	SMAP1	0.047653	0	0
ENSG00000112305	astro	avgs	preTSS	SMAP1	1.41785	0	0
ENSG00000112305	bulk	pcs	preTSS	SMAP1	1.36985	0	0
ENSG00000112305	endo	pcs	preTSS	SMAP1	1.36216	0	0
ENSG00000112305	oligo_opc	pcs	preTSS	SMAP1	1.33211	0	0
ENSG00000112305	astro	pcs	preTSS	SMAP1	1.01209	0	0
ENSG00000112305	neuron	avgs	preTSS	SMAP1	0.919443	0	0
ENSG00000112305	neuron	pcs	preTSS	SMAP1	0.86226	0	0
ENSG00000112305	endo	avgs	preTSS	SMAP1	0.245014	0	0
ENSG00000112305	oligo_opc	avgs	preTSS	SMAP1	0.090313	0	0
ENSG00000112305	bulk	avgs	preTSS	SMAP1	0.024452	0	0
ENSG00000112305	astro	avgs	promoters	SMAP1	1.41785	0	0
ENSG00000112305	bulk	pcs	promoters	SMAP1	1.36985	0	0
ENSG00000112305	endo	pcs	promoters	SMAP1	1.36216	0	0
ENSG00000112305	oligo_opc	pcs	promoters	SMAP1	1.33211	0	0
ENSG00000112305	astro	pcs	promoters	SMAP1	1.01209	0	0
ENSG00000112305	neuron	avgs	promoters	SMAP1	0.919443	0	0
ENSG00000112305	neuron	pcs	promoters	SMAP1	0.86226	0	0
ENSG00000112305	endo	avgs	promoters	SMAP1	0.245014	0	0
ENSG00000112305	oligo_opc	avgs	promoters	SMAP1	0.090313	0	0
ENSG00000112305	bulk	avgs	promoters	SMAP1	0.024452	0	0
ENSG00000084070	neuron	avgs	full_gene	SMAP2	3.94984	0	0
ENSG00000084070	bulk	avgs	full_gene	SMAP2	3.08858	0	0
ENSG00000084070	oligo_opc	avgs	full_gene	SMAP2	3.06627	0	0
ENSG00000084070	bulk	pcs	full_gene	SMAP2	2.13909	0	0
ENSG00000084070	endo	avgs	full_gene	SMAP2	1.53318	0	0
ENSG00000084070	astro	pcs	full_gene	SMAP2	1.23987	0	0
ENSG00000084070	neuron	pcs	full_gene	SMAP2	1.11704	0	0
ENSG00000084070	astro	avgs	full_gene	SMAP2	0.883337	0	0
ENSG00000084070	oligo_opc	pcs	full_gene	SMAP2	0.690398	0	0
ENSG00000084070	endo	pcs	full_gene	SMAP2	0.222709	0	0
ENSG00000084070	neuron	avgs	gene_body	SMAP2	4.47505	0	0
ENSG00000084070	neuron	pcs	gene_body	SMAP2	4.42813	0	0
ENSG00000084070	oligo_opc	avgs	gene_body	SMAP2	3.9025	0	0
ENSG00000084070	bulk	avgs	gene_body	SMAP2	3.80798	0	0
ENSG00000084070	bulk	pcs	gene_body	SMAP2	3.53886	0	0
ENSG00000084070	astro	avgs	gene_body	SMAP2	2.4215	0	0
ENSG00000084070	endo	avgs	gene_body	SMAP2	2.18136	0	0
ENSG00000084070	oligo_opc	pcs	gene_body	SMAP2	1.93332	0	0
ENSG00000084070	astro	pcs	gene_body	SMAP2	0.9634	0	0
ENSG00000084070	endo	pcs	gene_body	SMAP2	0.7823	0	0
ENSG00000084070	astro	pcs	preTSS	SMAP2	1.45544	0	0
ENSG00000084070	astro	avgs	preTSS	SMAP2	1.45517	0	0
ENSG00000084070	neuron	avgs	preTSS	SMAP2	0.646783	0	0
ENSG00000084070	neuron	pcs	preTSS	SMAP2	0.624815	0	0
ENSG00000084070	bulk	avgs	preTSS	SMAP2	0.337056	0	0
ENSG00000084070	bulk	pcs	preTSS	SMAP2	0.335328	0	0
ENSG00000084070	endo	avgs	preTSS	SMAP2	0.240582	0	0
ENSG00000084070	endo	pcs	preTSS	SMAP2	0.220439	0	0
ENSG00000084070	oligo_opc	avgs	preTSS	SMAP2	0.205059	0	0
ENSG00000084070	oligo_opc	pcs	preTSS	SMAP2	0.202731	0	0
ENSG00000084070	astro	pcs	promoters	SMAP2	1.45544	0	0
ENSG00000084070	astro	avgs	promoters	SMAP2	1.45517	0	0
ENSG00000084070	neuron	avgs	promoters	SMAP2	0.646783	0	0
ENSG00000084070	neuron	pcs	promoters	SMAP2	0.624815	0	0
ENSG00000084070	bulk	avgs	promoters	SMAP2	0.337056	0	0
ENSG00000084070	bulk	pcs	promoters	SMAP2	0.335328	0	0
ENSG00000084070	endo	avgs	promoters	SMAP2	0.240582	0	0
ENSG00000084070	endo	pcs	promoters	SMAP2	0.220439	0	0
ENSG00000084070	oligo_opc	avgs	promoters	SMAP2	0.205059	0	0
ENSG00000084070	oligo_opc	pcs	promoters	SMAP2	0.202731	0	0
ENSG00000080503	astro	avgs	full_gene	SMARCA2	1.866	0	0
ENSG00000080503	endo	avgs	full_gene	SMARCA2	1.25767	0	0
ENSG00000080503	oligo_opc	avgs	full_gene	SMARCA2	1.14569	0	0
ENSG00000080503	bulk	avgs	full_gene	SMARCA2	0.997118	0	0
ENSG00000080503	astro	pcs	full_gene	SMARCA2	0.988663	0	0
ENSG00000080503	neuron	pcs	full_gene	SMARCA2	0.595966	0	0
ENSG00000080503	oligo_opc	pcs	full_gene	SMARCA2	0.495302	0	0
ENSG00000080503	endo	pcs	full_gene	SMARCA2	0.154715	0	0
ENSG00000080503	bulk	pcs	full_gene	SMARCA2	0.071685	0	0
ENSG00000080503	neuron	avgs	full_gene	SMARCA2	0.032475	0	0
ENSG00000080503	astro	avgs	gene_body	SMARCA2	1.9442	0	0
ENSG00000080503	endo	avgs	gene_body	SMARCA2	1.23018	0	0
ENSG00000080503	bulk	avgs	gene_body	SMARCA2	1.15986	0	0
ENSG00000080503	oligo_opc	avgs	gene_body	SMARCA2	1.10681	0	0
ENSG00000080503	astro	pcs	gene_body	SMARCA2	1.02159	0	0
ENSG00000080503	neuron	pcs	gene_body	SMARCA2	0.53627	0	0
ENSG00000080503	oligo_opc	pcs	gene_body	SMARCA2	0.511358	0	0
ENSG00000080503	neuron	avgs	gene_body	SMARCA2	0.293321	0	0
ENSG00000080503	endo	pcs	gene_body	SMARCA2	0.238013	0	0
ENSG00000080503	bulk	pcs	gene_body	SMARCA2	0.196424	0	0
ENSG00000080503	neuron	avgs	preTSS	SMARCA2	0.95329	0	0
ENSG00000080503	endo	avgs	preTSS	SMARCA2	0.559994	0	0
ENSG00000080503	oligo_opc	pcs	preTSS	SMARCA2	0.49927	0	0
ENSG00000080503	endo	pcs	preTSS	SMARCA2	0.382135	0	0
ENSG00000080503	bulk	avgs	preTSS	SMARCA2	0.323952	0	0
ENSG00000080503	oligo_opc	avgs	preTSS	SMARCA2	0.317701	0	0
ENSG00000080503	neuron	pcs	preTSS	SMARCA2	0.299781	0	0
ENSG00000080503	astro	avgs	preTSS	SMARCA2	0.15792	0	0
ENSG00000080503	bulk	pcs	preTSS	SMARCA2	0.042785	0	0
ENSG00000080503	astro	pcs	preTSS	SMARCA2	0.016424	0	0
ENSG00000080503	neuron	avgs	promoters	SMARCA2	1.05933	0	0
ENSG00000080503	neuron	pcs	promoters	SMARCA2	1.05933	0	0
ENSG00000080503	bulk	avgs	promoters	SMARCA2	0.85807	0	0
ENSG00000080503	bulk	pcs	promoters	SMARCA2	0.85807	0	0
ENSG00000080503	endo	avgs	promoters	SMARCA2	0.372735	0	0
ENSG00000080503	endo	pcs	promoters	SMARCA2	0.372735	0	0
ENSG00000080503	astro	avgs	promoters	SMARCA2	0.287787	0	0
ENSG00000080503	astro	pcs	promoters	SMARCA2	0.287787	0	0
ENSG00000080503	oligo_opc	avgs	promoters	SMARCA2	0.172108	0	0
ENSG00000080503	oligo_opc	pcs	promoters	SMARCA2	0.172108	0	0
ENSG00000127616	endo	pcs	full_gene	SMARCA4	2.2132	0	0
ENSG00000127616	oligo_opc	pcs	full_gene	SMARCA4	1.82816	0	0
ENSG00000127616	astro	pcs	full_gene	SMARCA4	1.68122	0	0
ENSG00000127616	neuron	avgs	full_gene	SMARCA4	1.49555	0	0
ENSG00000127616	endo	avgs	full_gene	SMARCA4	1.34809	0	0
ENSG00000127616	oligo_opc	avgs	full_gene	SMARCA4	1.20547	0	0
ENSG00000127616	astro	avgs	full_gene	SMARCA4	1.1188	0	0
ENSG00000127616	bulk	avgs	full_gene	SMARCA4	0.85953	0	0
ENSG00000127616	neuron	pcs	full_gene	SMARCA4	0.532797	0	0
ENSG00000127616	bulk	pcs	full_gene	SMARCA4	0.135799	0	0
ENSG00000127616	endo	pcs	gene_body	SMARCA4	2.46101	0	0
ENSG00000127616	oligo_opc	pcs	gene_body	SMARCA4	2.12883	0	0
ENSG00000127616	astro	pcs	gene_body	SMARCA4	1.91708	0	0
ENSG00000127616	endo	avgs	gene_body	SMARCA4	1.8274	0	0
ENSG00000127616	neuron	avgs	gene_body	SMARCA4	1.76098	0	0
ENSG00000127616	astro	avgs	gene_body	SMARCA4	1.65074	0	0
ENSG00000127616	oligo_opc	avgs	gene_body	SMARCA4	1.64655	0	0
ENSG00000127616	bulk	avgs	gene_body	SMARCA4	1.35072	0	0
ENSG00000127616	neuron	pcs	gene_body	SMARCA4	1.34592	0	0
ENSG00000127616	bulk	pcs	gene_body	SMARCA4	0.801774	0	0
ENSG00000127616	oligo_opc	avgs	preTSS	SMARCA4	2.64322	0	0
ENSG00000127616	bulk	avgs	preTSS	SMARCA4	2.62731	0	0
ENSG00000127616	astro	avgs	preTSS	SMARCA4	2.51389	0	0
ENSG00000127616	endo	avgs	preTSS	SMARCA4	2.51198	0	0
ENSG00000127616	neuron	pcs	preTSS	SMARCA4	2.51063	0	0
ENSG00000127616	bulk	pcs	preTSS	SMARCA4	2.16739	0	0
ENSG00000127616	oligo_opc	pcs	preTSS	SMARCA4	1.96129	0	0
ENSG00000127616	neuron	avgs	preTSS	SMARCA4	1.4283	0	0
ENSG00000127616	endo	pcs	preTSS	SMARCA4	1.02476	0	0
ENSG00000127616	astro	pcs	preTSS	SMARCA4	0.952427	0	0
ENSG00000127616	bulk	avgs	promoters	SMARCA4	2.80925	0	0
ENSG00000127616	oligo_opc	avgs	promoters	SMARCA4	2.77657	0	0
ENSG00000127616	neuron	avgs	promoters	SMARCA4	2.38657	0	0
ENSG00000127616	astro	avgs	promoters	SMARCA4	2.3368	0	0
ENSG00000127616	endo	avgs	promoters	SMARCA4	2.10555	0	0
ENSG00000127616	bulk	pcs	promoters	SMARCA4	2.01084	0	0
ENSG00000127616	oligo_opc	pcs	promoters	SMARCA4	1.79277	0	0
ENSG00000127616	endo	pcs	promoters	SMARCA4	1.58724	0	0
ENSG00000127616	astro	pcs	promoters	SMARCA4	1.30448	0	0
ENSG00000127616	neuron	pcs	promoters	SMARCA4	1.21112	0	0
ENSG00000153147	neuron	pcs	full_gene	SMARCA5	0.618351	0	0
ENSG00000153147	astro	pcs	full_gene	SMARCA5	0.513737	0	0
ENSG00000153147	endo	pcs	full_gene	SMARCA5	0.485826	0	0
ENSG00000153147	oligo_opc	pcs	full_gene	SMARCA5	0.383006	0	0
ENSG00000153147	astro	avgs	full_gene	SMARCA5	0.152709	0	0
ENSG00000153147	endo	avgs	full_gene	SMARCA5	0.143845	0	0
ENSG00000153147	oligo_opc	avgs	full_gene	SMARCA5	0.079503	0	0
ENSG00000153147	bulk	avgs	full_gene	SMARCA5	0.079334	0	0
ENSG00000153147	neuron	avgs	full_gene	SMARCA5	0.050509	0	0
ENSG00000153147	bulk	pcs	full_gene	SMARCA5	0.029186	0	0
ENSG00000153147	neuron	avgs	gene_body	SMARCA5	0.3432	0	0
ENSG00000153147	bulk	pcs	gene_body	SMARCA5	0.331984	0	0
ENSG00000153147	bulk	avgs	gene_body	SMARCA5	0.312624	0	0
ENSG00000153147	oligo_opc	avgs	gene_body	SMARCA5	0.287194	0	0
ENSG00000153147	endo	avgs	gene_body	SMARCA5	0.241986	0	0
ENSG00000153147	neuron	pcs	gene_body	SMARCA5	0.151033	0	0
ENSG00000153147	endo	pcs	gene_body	SMARCA5	0.141645	0	0
ENSG00000153147	astro	pcs	gene_body	SMARCA5	0.088081	0	0
ENSG00000153147	astro	avgs	gene_body	SMARCA5	0.0538	0	0
ENSG00000153147	oligo_opc	pcs	gene_body	SMARCA5	0.034807	0	0
ENSG00000153147	neuron	pcs	preTSS	SMARCA5	0.701932	0	0
ENSG00000153147	neuron	avgs	preTSS	SMARCA5	0.545812	0	0
ENSG00000153147	endo	pcs	preTSS	SMARCA5	0.542485	0	0
ENSG00000153147	oligo_opc	pcs	preTSS	SMARCA5	0.487939	0	0
ENSG00000153147	bulk	avgs	preTSS	SMARCA5	0.473298	0	0
ENSG00000153147	astro	pcs	preTSS	SMARCA5	0.470131	0	0
ENSG00000153147	oligo_opc	avgs	preTSS	SMARCA5	0.394911	0	0
ENSG00000153147	astro	avgs	preTSS	SMARCA5	0.389742	0	0
ENSG00000153147	bulk	pcs	preTSS	SMARCA5	0.347374	0	0
ENSG00000153147	endo	avgs	preTSS	SMARCA5	0.135783	0	0
ENSG00000153147	neuron	pcs	promoters	SMARCA5	0.763844	0	0
ENSG00000153147	neuron	avgs	promoters	SMARCA5	0.75852	0	0
ENSG00000153147	endo	pcs	promoters	SMARCA5	0.553069	0	0
ENSG00000153147	bulk	avgs	promoters	SMARCA5	0.507723	0	0
ENSG00000153147	oligo_opc	avgs	promoters	SMARCA5	0.499234	0	0
ENSG00000153147	astro	pcs	promoters	SMARCA5	0.473671	0	0
ENSG00000153147	oligo_opc	pcs	promoters	SMARCA5	0.454508	0	0
ENSG00000153147	bulk	pcs	promoters	SMARCA5	0.404178	0	0
ENSG00000153147	astro	avgs	promoters	SMARCA5	0.338672	0	0
ENSG00000153147	endo	avgs	promoters	SMARCA5	0.236074	0	0
ENSG00000163104	neuron	avgs	full_gene	SMARCAD1	0.67273	0	0
ENSG00000163104	astro	pcs	full_gene	SMARCAD1	0.433053	0	0
ENSG00000163104	bulk	avgs	full_gene	SMARCAD1	0.418491	0	0
ENSG00000163104	astro	avgs	full_gene	SMARCAD1	0.351864	0	0
ENSG00000163104	oligo_opc	pcs	full_gene	SMARCAD1	0.330196	0	0
ENSG00000163104	endo	pcs	full_gene	SMARCAD1	0.325627	0	0
ENSG00000163104	endo	avgs	full_gene	SMARCAD1	0.325316	0	0
ENSG00000163104	oligo_opc	avgs	full_gene	SMARCAD1	0.238692	0	0
ENSG00000163104	bulk	pcs	full_gene	SMARCAD1	0.193184	0	0
ENSG00000163104	neuron	pcs	full_gene	SMARCAD1	0.058826	0	0
ENSG00000163104	bulk	avgs	gene_body	SMARCAD1	1.63484	0	0
ENSG00000163104	bulk	pcs	gene_body	SMARCAD1	1.55827	0	0
ENSG00000163104	oligo_opc	avgs	gene_body	SMARCAD1	1.35253	0	0
ENSG00000163104	oligo_opc	pcs	gene_body	SMARCAD1	1.3489	0	0
ENSG00000163104	endo	avgs	gene_body	SMARCAD1	1.34661	0	0
ENSG00000163104	endo	pcs	gene_body	SMARCAD1	1.3411	0	0
ENSG00000163104	astro	pcs	gene_body	SMARCAD1	1.32508	0	0
ENSG00000163104	astro	avgs	gene_body	SMARCAD1	1.2725	0	0
ENSG00000163104	neuron	pcs	gene_body	SMARCAD1	1.06356	0	0
ENSG00000163104	neuron	avgs	gene_body	SMARCAD1	1.05992	0	0
ENSG00000163104	astro	pcs	preTSS	SMARCAD1	0.298398	0	0
ENSG00000163104	oligo_opc	pcs	preTSS	SMARCAD1	0.294168	0	0
ENSG00000163104	oligo_opc	avgs	preTSS	SMARCAD1	0.229382	0	0
ENSG00000163104	astro	avgs	preTSS	SMARCAD1	0.190803	0	0
ENSG00000163104	neuron	avgs	preTSS	SMARCAD1	0.187784	0	0
ENSG00000163104	endo	avgs	preTSS	SMARCAD1	0.179908	0	0
ENSG00000163104	endo	pcs	preTSS	SMARCAD1	0.162432	0	0
ENSG00000163104	bulk	avgs	preTSS	SMARCAD1	0.14426	0	0
ENSG00000163104	bulk	pcs	preTSS	SMARCAD1	0.13634	0	0
ENSG00000163104	neuron	pcs	preTSS	SMARCAD1	1.1e-05	0	0
ENSG00000163104	neuron	avgs	promoters	SMARCAD1	0.386394	0	0
ENSG00000163104	bulk	avgs	promoters	SMARCAD1	0.220909	0	0
ENSG00000163104	astro	avgs	promoters	SMARCAD1	0.187656	0	0
ENSG00000163104	oligo_opc	avgs	promoters	SMARCAD1	0.151759	0	0
ENSG00000163104	endo	avgs	promoters	SMARCAD1	0.148282	0	0
ENSG00000163104	astro	pcs	promoters	SMARCAD1	0.147829	0	0
ENSG00000163104	oligo_opc	pcs	promoters	SMARCAD1	0.113403	0	0
ENSG00000163104	neuron	pcs	promoters	SMARCAD1	0.050664	0	0
ENSG00000163104	bulk	pcs	promoters	SMARCAD1	0.034326	0	0
ENSG00000163104	endo	pcs	promoters	SMARCAD1	0.033912	0	0
ENSG00000138375	astro	pcs	full_gene	SMARCAL1	0.651283	0	0
ENSG00000138375	endo	pcs	full_gene	SMARCAL1	0.465818	0	0
ENSG00000138375	oligo_opc	pcs	full_gene	SMARCAL1	0.43317	0	0
ENSG00000138375	neuron	pcs	full_gene	SMARCAL1	0.359445	0	0
ENSG00000138375	bulk	pcs	full_gene	SMARCAL1	0.351216	0	0
ENSG00000138375	astro	avgs	full_gene	SMARCAL1	0.347316	0	0
ENSG00000138375	endo	avgs	full_gene	SMARCAL1	0.29885	0	0
ENSG00000138375	neuron	avgs	full_gene	SMARCAL1	0.27514	0	0
ENSG00000138375	oligo_opc	avgs	full_gene	SMARCAL1	0.268644	0	0
ENSG00000138375	bulk	avgs	full_gene	SMARCAL1	0.02329	0	0
ENSG00000138375	endo	pcs	gene_body	SMARCAL1	0.788439	0	0
ENSG00000138375	neuron	pcs	gene_body	SMARCAL1	0.730518	0	0
ENSG00000138375	neuron	avgs	gene_body	SMARCAL1	0.611527	0	0
ENSG00000138375	bulk	pcs	gene_body	SMARCAL1	0.533116	0	0
ENSG00000138375	oligo_opc	avgs	gene_body	SMARCAL1	0.459715	0	0
ENSG00000138375	astro	avgs	gene_body	SMARCAL1	0.293357	0	0
ENSG00000138375	endo	avgs	gene_body	SMARCAL1	0.204078	0	0
ENSG00000138375	bulk	avgs	gene_body	SMARCAL1	0.201371	0	0
ENSG00000138375	oligo_opc	pcs	gene_body	SMARCAL1	0.181411	0	0
ENSG00000138375	astro	pcs	gene_body	SMARCAL1	0.127569	0	0
ENSG00000138375	bulk	pcs	preTSS	SMARCAL1	1.23251	0	0
ENSG00000138375	endo	pcs	preTSS	SMARCAL1	0.704798	0	0
ENSG00000138375	neuron	pcs	preTSS	SMARCAL1	0.408483	0	0
ENSG00000138375	endo	avgs	preTSS	SMARCAL1	0.26971	0	0
ENSG00000138375	astro	avgs	preTSS	SMARCAL1	0.267139	0	0
ENSG00000138375	neuron	avgs	preTSS	SMARCAL1	0.241858	0	0
ENSG00000138375	bulk	avgs	preTSS	SMARCAL1	0.213413	0	0
ENSG00000138375	oligo_opc	pcs	preTSS	SMARCAL1	0.209148	0	0
ENSG00000138375	astro	pcs	preTSS	SMARCAL1	0.145179	0	0
ENSG00000138375	oligo_opc	avgs	preTSS	SMARCAL1	0.011207	0	0
ENSG00000138375	bulk	pcs	promoters	SMARCAL1	1.92896	0	0
ENSG00000138375	neuron	avgs	promoters	SMARCAL1	0.715366	0	0
ENSG00000138375	bulk	avgs	promoters	SMARCAL1	0.666966	0	0
ENSG00000138375	endo	pcs	promoters	SMARCAL1	0.639748	0	0
ENSG00000138375	oligo_opc	avgs	promoters	SMARCAL1	0.459768	0	0
ENSG00000138375	astro	avgs	promoters	SMARCAL1	0.238796	0	0
ENSG00000138375	endo	avgs	promoters	SMARCAL1	0.061373	0	0
ENSG00000138375	oligo_opc	pcs	promoters	SMARCAL1	0.017659	0	0
ENSG00000138375	neuron	pcs	promoters	SMARCAL1	0.014652	0	0
ENSG00000138375	astro	pcs	promoters	SMARCAL1	0.006554	0	0
ENSG00000099956	endo	avgs	full_gene	SMARCB1	1.27303	0	0
ENSG00000099956	astro	avgs	full_gene	SMARCB1	1.14902	0	0
ENSG00000099956	neuron	avgs	full_gene	SMARCB1	1.1002	0	0
ENSG00000099956	oligo_opc	avgs	full_gene	SMARCB1	0.946695	0	0
ENSG00000099956	bulk	avgs	full_gene	SMARCB1	0.629322	0	0
ENSG00000099956	astro	pcs	full_gene	SMARCB1	0.547756	0	0
ENSG00000099956	neuron	pcs	full_gene	SMARCB1	0.533113	0	0
ENSG00000099956	endo	pcs	full_gene	SMARCB1	0.306017	0	0
ENSG00000099956	bulk	pcs	full_gene	SMARCB1	0.152104	0	0
ENSG00000099956	oligo_opc	pcs	full_gene	SMARCB1	0.132478	0	0
ENSG00000099956	endo	avgs	gene_body	SMARCB1	1.06362	0	0
ENSG00000099956	oligo_opc	avgs	gene_body	SMARCB1	0.816089	0	0
ENSG00000099956	bulk	pcs	gene_body	SMARCB1	0.61301	0	0
ENSG00000099956	neuron	avgs	gene_body	SMARCB1	0.604729	0	0
ENSG00000099956	astro	avgs	gene_body	SMARCB1	0.304051	0	0
ENSG00000099956	endo	pcs	gene_body	SMARCB1	0.175607	0	0
ENSG00000099956	bulk	avgs	gene_body	SMARCB1	0.163776	0	0
ENSG00000099956	neuron	pcs	gene_body	SMARCB1	0.162795	0	0
ENSG00000099956	oligo_opc	pcs	gene_body	SMARCB1	0.042627	0	0
ENSG00000099956	astro	pcs	gene_body	SMARCB1	0.001191	0	0
ENSG00000099956	astro	avgs	preTSS	SMARCB1	0.977225	0	0
ENSG00000099956	neuron	avgs	preTSS	SMARCB1	0.964801	0	0
ENSG00000099956	endo	avgs	preTSS	SMARCB1	0.736906	0	0
ENSG00000099956	astro	pcs	preTSS	SMARCB1	0.717719	0	0
ENSG00000099956	bulk	avgs	preTSS	SMARCB1	0.696181	0	0
ENSG00000099956	neuron	pcs	preTSS	SMARCB1	0.610825	0	0
ENSG00000099956	oligo_opc	avgs	preTSS	SMARCB1	0.5921	0	0
ENSG00000099956	endo	pcs	preTSS	SMARCB1	0.399914	0	0
ENSG00000099956	bulk	pcs	preTSS	SMARCB1	0.348029	0	0
ENSG00000099956	oligo_opc	pcs	preTSS	SMARCB1	0.301372	0	0
ENSG00000099956	astro	avgs	promoters	SMARCB1	0.977225	0	0
ENSG00000099956	neuron	avgs	promoters	SMARCB1	0.964801	0	0
ENSG00000099956	endo	avgs	promoters	SMARCB1	0.736906	0	0
ENSG00000099956	astro	pcs	promoters	SMARCB1	0.717719	0	0
ENSG00000099956	bulk	avgs	promoters	SMARCB1	0.696181	0	0
ENSG00000099956	neuron	pcs	promoters	SMARCB1	0.610825	0	0
ENSG00000099956	oligo_opc	avgs	promoters	SMARCB1	0.5921	0	0
ENSG00000099956	endo	pcs	promoters	SMARCB1	0.399914	0	0
ENSG00000099956	bulk	pcs	promoters	SMARCB1	0.348029	0	0
ENSG00000099956	oligo_opc	pcs	promoters	SMARCB1	0.301372	0	0
ENSG00000173473	astro	pcs	full_gene	SMARCC1	1.14466	0	0
ENSG00000173473	oligo_opc	pcs	full_gene	SMARCC1	1.08918	0	0
ENSG00000173473	endo	pcs	full_gene	SMARCC1	0.940841	0	0
ENSG00000173473	astro	avgs	full_gene	SMARCC1	0.798717	0	0
ENSG00000173473	bulk	pcs	full_gene	SMARCC1	0.755912	0	0
ENSG00000173473	neuron	pcs	full_gene	SMARCC1	0.652015	0	0
ENSG00000173473	neuron	avgs	full_gene	SMARCC1	0.416601	0	0
ENSG00000173473	endo	avgs	full_gene	SMARCC1	0.124464	0	0
ENSG00000173473	bulk	avgs	full_gene	SMARCC1	0.058035	0	0
ENSG00000173473	oligo_opc	avgs	full_gene	SMARCC1	0.027403	0	0
ENSG00000173473	endo	pcs	gene_body	SMARCC1	1.78013	0	0
ENSG00000173473	astro	pcs	gene_body	SMARCC1	1.45494	0	0
ENSG00000173473	oligo_opc	pcs	gene_body	SMARCC1	1.3367	0	0
ENSG00000173473	neuron	avgs	gene_body	SMARCC1	1.09102	0	0
ENSG00000173473	neuron	pcs	gene_body	SMARCC1	1.05838	0	0
ENSG00000173473	bulk	pcs	gene_body	SMARCC1	1.02417	0	0
ENSG00000173473	endo	avgs	gene_body	SMARCC1	0.358153	0	0
ENSG00000173473	astro	avgs	gene_body	SMARCC1	0.276383	0	0
ENSG00000173473	oligo_opc	avgs	gene_body	SMARCC1	0.219334	0	0
ENSG00000173473	bulk	avgs	gene_body	SMARCC1	0.159188	0	0
ENSG00000173473	bulk	pcs	preTSS	SMARCC1	0.391845	0	0
ENSG00000173473	endo	avgs	preTSS	SMARCC1	0.326521	0	0
ENSG00000173473	oligo_opc	pcs	preTSS	SMARCC1	0.303284	0	0
ENSG00000173473	astro	pcs	preTSS	SMARCC1	0.287388	0	0
ENSG00000173473	astro	avgs	preTSS	SMARCC1	0.28224	0	0
ENSG00000173473	neuron	avgs	preTSS	SMARCC1	0.184127	0	0
ENSG00000173473	oligo_opc	avgs	preTSS	SMARCC1	0.136034	0	0
ENSG00000173473	neuron	pcs	preTSS	SMARCC1	0.097566	0	0
ENSG00000173473	bulk	avgs	preTSS	SMARCC1	0.032513	0	0
ENSG00000173473	endo	pcs	preTSS	SMARCC1	0.029094	0	0
ENSG00000173473	endo	pcs	promoters	SMARCC1	0.500697	0	0
ENSG00000173473	endo	avgs	promoters	SMARCC1	0.478885	0	0
ENSG00000173473	bulk	pcs	promoters	SMARCC1	0.382527	0	0
ENSG00000173473	astro	pcs	promoters	SMARCC1	0.314355	0	0
ENSG00000173473	oligo_opc	avgs	promoters	SMARCC1	0.233785	0	0
ENSG00000173473	neuron	pcs	promoters	SMARCC1	0.196353	0	0
ENSG00000173473	astro	avgs	promoters	SMARCC1	0.146138	0	0
ENSG00000173473	neuron	avgs	promoters	SMARCC1	0.135098	0	0
ENSG00000173473	bulk	avgs	promoters	SMARCC1	0.102808	0	0
ENSG00000173473	oligo_opc	pcs	promoters	SMARCC1	0.097669	0	0
ENSG00000139613	astro	avgs	full_gene	SMARCC2	1.12383	0	0
ENSG00000139613	endo	avgs	full_gene	SMARCC2	1.10819	0	0
ENSG00000139613	endo	pcs	full_gene	SMARCC2	1.06263	0	0
ENSG00000139613	oligo_opc	avgs	full_gene	SMARCC2	1.05143	0	0
ENSG00000139613	bulk	avgs	full_gene	SMARCC2	0.801436	0	0
ENSG00000139613	neuron	avgs	full_gene	SMARCC2	0.694806	0	0
ENSG00000139613	oligo_opc	pcs	full_gene	SMARCC2	0.624318	0	0
ENSG00000139613	neuron	pcs	full_gene	SMARCC2	0.605486	0	0
ENSG00000139613	astro	pcs	full_gene	SMARCC2	0.412313	0	0
ENSG00000139613	bulk	pcs	full_gene	SMARCC2	0.292774	0	0
ENSG00000139613	endo	pcs	gene_body	SMARCC2	0.921225	0	0
ENSG00000139613	endo	avgs	gene_body	SMARCC2	0.832705	0	0
ENSG00000139613	oligo_opc	avgs	gene_body	SMARCC2	0.472649	0	0
ENSG00000139613	astro	avgs	gene_body	SMARCC2	0.454974	0	0
ENSG00000139613	oligo_opc	pcs	gene_body	SMARCC2	0.446979	0	0
ENSG00000139613	neuron	avgs	gene_body	SMARCC2	0.406075	0	0
ENSG00000139613	astro	pcs	gene_body	SMARCC2	0.375694	0	0
ENSG00000139613	bulk	avgs	gene_body	SMARCC2	0.186621	0	0
ENSG00000139613	neuron	pcs	gene_body	SMARCC2	0.186581	0	0
ENSG00000139613	bulk	pcs	gene_body	SMARCC2	0.088474	0	0
ENSG00000139613	endo	pcs	preTSS	SMARCC2	1.01418	0	0
ENSG00000139613	astro	avgs	preTSS	SMARCC2	1.01413	0	0
ENSG00000139613	oligo_opc	avgs	preTSS	SMARCC2	0.9434	0	0
ENSG00000139613	neuron	avgs	preTSS	SMARCC2	0.928519	0	0
ENSG00000139613	bulk	avgs	preTSS	SMARCC2	0.909159	0	0
ENSG00000139613	endo	avgs	preTSS	SMARCC2	0.861166	0	0
ENSG00000139613	oligo_opc	pcs	preTSS	SMARCC2	0.627843	0	0
ENSG00000139613	neuron	pcs	preTSS	SMARCC2	0.595415	0	0
ENSG00000139613	astro	pcs	preTSS	SMARCC2	0.464347	0	0
ENSG00000139613	bulk	pcs	preTSS	SMARCC2	0.459191	0	0
ENSG00000139613	bulk	avgs	promoters	SMARCC2	1.20276	0	0
ENSG00000139613	astro	avgs	promoters	SMARCC2	1.06036	0	0
ENSG00000139613	oligo_opc	avgs	promoters	SMARCC2	1.05901	0	0
ENSG00000139613	neuron	avgs	promoters	SMARCC2	0.875575	0	0
ENSG00000139613	endo	avgs	promoters	SMARCC2	0.709218	0	0
ENSG00000139613	astro	pcs	promoters	SMARCC2	0.624087	0	0
ENSG00000139613	bulk	pcs	promoters	SMARCC2	0.423237	0	0
ENSG00000139613	endo	pcs	promoters	SMARCC2	0.301922	0	0
ENSG00000139613	oligo_opc	pcs	promoters	SMARCC2	0.273171	0	0
ENSG00000139613	neuron	pcs	promoters	SMARCC2	0.25027	0	0
ENSG00000066117	neuron	pcs	full_gene	SMARCD1	1.87158	0	0
ENSG00000066117	neuron	avgs	full_gene	SMARCD1	1.77433	0	0
ENSG00000066117	oligo_opc	pcs	full_gene	SMARCD1	1.33715	0	0
ENSG00000066117	astro	avgs	full_gene	SMARCD1	1.32346	0	0
ENSG00000066117	oligo_opc	avgs	full_gene	SMARCD1	1.28066	0	0
ENSG00000066117	astro	pcs	full_gene	SMARCD1	1.15003	0	0
ENSG00000066117	bulk	avgs	full_gene	SMARCD1	1.11905	0	0
ENSG00000066117	endo	pcs	full_gene	SMARCD1	1.11546	0	0
ENSG00000066117	endo	avgs	full_gene	SMARCD1	0.753039	0	0
ENSG00000066117	bulk	pcs	full_gene	SMARCD1	0.674969	0	0
ENSG00000066117	astro	avgs	gene_body	SMARCD1	1.14284	0	0
ENSG00000066117	oligo_opc	avgs	gene_body	SMARCD1	1.05594	0	0
ENSG00000066117	neuron	avgs	gene_body	SMARCD1	1.05581	0	0
ENSG00000066117	bulk	avgs	gene_body	SMARCD1	0.920125	0	0
ENSG00000066117	astro	pcs	gene_body	SMARCD1	0.836667	0	0
ENSG00000066117	bulk	pcs	gene_body	SMARCD1	0.310047	0	0
ENSG00000066117	oligo_opc	pcs	gene_body	SMARCD1	0.270527	0	0
ENSG00000066117	endo	pcs	gene_body	SMARCD1	0.176217	0	0
ENSG00000066117	endo	avgs	gene_body	SMARCD1	0.103615	0	0
ENSG00000066117	neuron	pcs	gene_body	SMARCD1	0.081627	0	0
ENSG00000066117	neuron	pcs	preTSS	SMARCD1	1.79392	0	0
ENSG00000066117	neuron	avgs	preTSS	SMARCD1	1.67236	0	0
ENSG00000066117	oligo_opc	pcs	preTSS	SMARCD1	1.1836	0	0
ENSG00000066117	astro	pcs	preTSS	SMARCD1	1.0948	0	0
ENSG00000066117	oligo_opc	avgs	preTSS	SMARCD1	1.07441	0	0
ENSG00000066117	astro	avgs	preTSS	SMARCD1	1.04801	0	0
ENSG00000066117	endo	pcs	preTSS	SMARCD1	1.01707	0	0
ENSG00000066117	bulk	avgs	preTSS	SMARCD1	0.892682	0	0
ENSG00000066117	endo	avgs	preTSS	SMARCD1	0.810466	0	0
ENSG00000066117	bulk	pcs	preTSS	SMARCD1	0.690247	0	0
ENSG00000066117	neuron	avgs	promoters	SMARCD1	1.66552	0	0
ENSG00000066117	endo	avgs	promoters	SMARCD1	1.05757	0	0
ENSG00000066117	oligo_opc	avgs	promoters	SMARCD1	1.04795	0	0
ENSG00000066117	astro	avgs	promoters	SMARCD1	0.975479	0	0
ENSG00000066117	bulk	avgs	promoters	SMARCD1	0.904785	0	0
ENSG00000066117	endo	pcs	promoters	SMARCD1	0.814481	0	0
ENSG00000066117	neuron	pcs	promoters	SMARCD1	0.611748	0	0
ENSG00000066117	astro	pcs	promoters	SMARCD1	0.444259	0	0
ENSG00000066117	oligo_opc	pcs	promoters	SMARCD1	0.019866	0	0
ENSG00000066117	bulk	pcs	promoters	SMARCD1	0.018592	0	0
ENSG00000108604	astro	pcs	full_gene	SMARCD2	3.50253	0	0
ENSG00000108604	endo	pcs	full_gene	SMARCD2	3.36516	0	0
ENSG00000108604	oligo_opc	pcs	full_gene	SMARCD2	3.06876	0	0
ENSG00000108604	bulk	pcs	full_gene	SMARCD2	2.79983	0	0
ENSG00000108604	neuron	pcs	full_gene	SMARCD2	2.30974	0	0
ENSG00000108604	neuron	avgs	full_gene	SMARCD2	1.86723	0	0
ENSG00000108604	endo	avgs	full_gene	SMARCD2	1.47349	0	0
ENSG00000108604	bulk	avgs	full_gene	SMARCD2	1.30835	0	0
ENSG00000108604	astro	avgs	full_gene	SMARCD2	0.469038	0	0
ENSG00000108604	oligo_opc	avgs	full_gene	SMARCD2	0.437862	0	0
ENSG00000108604	astro	pcs	gene_body	SMARCD2	3.49221	0	0
ENSG00000108604	oligo_opc	pcs	gene_body	SMARCD2	2.22349	0	0
ENSG00000108604	neuron	pcs	gene_body	SMARCD2	2.22307	0	0
ENSG00000108604	bulk	pcs	gene_body	SMARCD2	2.14241	0	0
ENSG00000108604	endo	pcs	gene_body	SMARCD2	1.54667	0	0
ENSG00000108604	oligo_opc	avgs	gene_body	SMARCD2	0.769659	0	0
ENSG00000108604	endo	avgs	gene_body	SMARCD2	0.716515	0	0
ENSG00000108604	bulk	avgs	gene_body	SMARCD2	0.187607	0	0
ENSG00000108604	astro	avgs	gene_body	SMARCD2	0.186422	0	0
ENSG00000108604	neuron	avgs	gene_body	SMARCD2	0.008096	0	0
ENSG00000108604	endo	pcs	preTSS	SMARCD2	3.1904	0	0
ENSG00000108604	oligo_opc	pcs	preTSS	SMARCD2	3.18138	0	0
ENSG00000108604	astro	pcs	preTSS	SMARCD2	3.01778	0	0
ENSG00000108604	neuron	avgs	preTSS	SMARCD2	2.32707	0	0
ENSG00000108604	endo	avgs	preTSS	SMARCD2	2.11862	0	0
ENSG00000108604	neuron	pcs	preTSS	SMARCD2	1.95774	0	0
ENSG00000108604	bulk	avgs	preTSS	SMARCD2	1.91444	0	0
ENSG00000108604	bulk	pcs	preTSS	SMARCD2	1.43125	0	0
ENSG00000108604	oligo_opc	avgs	preTSS	SMARCD2	1.37752	0	0
ENSG00000108604	astro	avgs	preTSS	SMARCD2	1.04612	0	0
ENSG00000108604	endo	avgs	promoters	SMARCD2	3.06062	0	0
ENSG00000108604	neuron	avgs	promoters	SMARCD2	2.91856	0	0
ENSG00000108604	bulk	pcs	promoters	SMARCD2	2.80529	0	0
ENSG00000108604	bulk	avgs	promoters	SMARCD2	2.79239	0	0
ENSG00000108604	oligo_opc	avgs	promoters	SMARCD2	2.75833	0	0
ENSG00000108604	astro	avgs	promoters	SMARCD2	2.55842	0	0
ENSG00000108604	astro	pcs	promoters	SMARCD2	1.78882	0	0
ENSG00000108604	endo	pcs	promoters	SMARCD2	1.13086	0	0
ENSG00000108604	neuron	pcs	promoters	SMARCD2	0.301841	0	0
ENSG00000108604	oligo_opc	pcs	promoters	SMARCD2	0.059902	0	0
ENSG00000082014	endo	avgs	full_gene	SMARCD3	2.4165	0	0
ENSG00000082014	endo	pcs	full_gene	SMARCD3	1.2087	0	0
ENSG00000082014	oligo_opc	pcs	full_gene	SMARCD3	1.07758	0	0
ENSG00000082014	oligo_opc	avgs	full_gene	SMARCD3	0.866372	0	0
ENSG00000082014	neuron	pcs	full_gene	SMARCD3	0.677764	0	0
ENSG00000082014	bulk	avgs	full_gene	SMARCD3	0.555257	0	0
ENSG00000082014	bulk	pcs	full_gene	SMARCD3	0.542492	0	0
ENSG00000082014	neuron	avgs	full_gene	SMARCD3	0.296787	0	0
ENSG00000082014	astro	pcs	full_gene	SMARCD3	0.131051	0	0
ENSG00000082014	astro	avgs	full_gene	SMARCD3	0.100621	0	0
ENSG00000082014	neuron	pcs	gene_body	SMARCD3	1.8732	0	0
ENSG00000082014	endo	pcs	gene_body	SMARCD3	1.2087	0	0
ENSG00000082014	oligo_opc	pcs	gene_body	SMARCD3	1.07758	0	0
ENSG00000082014	oligo_opc	avgs	gene_body	SMARCD3	0.866372	0	0
ENSG00000082014	bulk	pcs	gene_body	SMARCD3	0.542492	0	0
ENSG00000082014	neuron	avgs	gene_body	SMARCD3	0.296787	0	0
ENSG00000082014	bulk	avgs	gene_body	SMARCD3	0.207386	0	0
ENSG00000082014	astro	pcs	gene_body	SMARCD3	0.131051	0	0
ENSG00000082014	astro	avgs	gene_body	SMARCD3	0.100621	0	0
ENSG00000082014	endo	avgs	gene_body	SMARCD3	0.037771	0	0
ENSG00000082014	endo	avgs	preTSS	SMARCD3	1.57015	0	0
ENSG00000082014	endo	pcs	preTSS	SMARCD3	1.57015	0	0
ENSG00000082014	astro	avgs	preTSS	SMARCD3	0.501911	0	0
ENSG00000082014	astro	pcs	preTSS	SMARCD3	0.501911	0	0
ENSG00000082014	bulk	avgs	preTSS	SMARCD3	0.501911	0	0
ENSG00000082014	bulk	pcs	preTSS	SMARCD3	0.501911	0	0
ENSG00000082014	neuron	avgs	preTSS	SMARCD3	0.317453	0	0
ENSG00000082014	neuron	pcs	preTSS	SMARCD3	0.317453	0	0
ENSG00000082014	oligo_opc	avgs	preTSS	SMARCD3	0.221112	0	0
ENSG00000082014	oligo_opc	pcs	preTSS	SMARCD3	0.221112	0	0
ENSG00000082014	endo	avgs	promoters	SMARCD3	1.57015	0	0
ENSG00000082014	endo	pcs	promoters	SMARCD3	1.57015	0	0
ENSG00000082014	astro	avgs	promoters	SMARCD3	0.501911	0	0
ENSG00000082014	astro	pcs	promoters	SMARCD3	0.501911	0	0
ENSG00000082014	bulk	avgs	promoters	SMARCD3	0.501911	0	0
ENSG00000082014	bulk	pcs	promoters	SMARCD3	0.501911	0	0
ENSG00000082014	neuron	avgs	promoters	SMARCD3	0.317453	0	0
ENSG00000082014	neuron	pcs	promoters	SMARCD3	0.317453	0	0
ENSG00000082014	oligo_opc	avgs	promoters	SMARCD3	0.221112	0	0
ENSG00000082014	oligo_opc	pcs	promoters	SMARCD3	0.221112	0	0
ENSG00000073584	neuron	pcs	full_gene	SMARCE1	1.4231	0	0
ENSG00000073584	astro	avgs	full_gene	SMARCE1	0.715991	0	0
ENSG00000073584	bulk	avgs	full_gene	SMARCE1	0.706424	0	0
ENSG00000073584	astro	pcs	full_gene	SMARCE1	0.440962	0	0
ENSG00000073584	oligo_opc	avgs	full_gene	SMARCE1	0.304566	0	0
ENSG00000073584	bulk	pcs	full_gene	SMARCE1	0.298137	0	0
ENSG00000073584	neuron	avgs	full_gene	SMARCE1	0.287383	0	0
ENSG00000073584	endo	avgs	full_gene	SMARCE1	0.283718	0	0
ENSG00000073584	oligo_opc	pcs	full_gene	SMARCE1	0.143424	0	0
ENSG00000073584	endo	pcs	full_gene	SMARCE1	0.084927	0	0
ENSG00000073584	astro	pcs	gene_body	SMARCE1	0.944747	0	0
ENSG00000073584	endo	pcs	gene_body	SMARCE1	0.723876	0	0
ENSG00000073584	neuron	pcs	gene_body	SMARCE1	0.579255	0	0
ENSG00000073584	astro	avgs	gene_body	SMARCE1	0.361912	0	0
ENSG00000073584	oligo_opc	pcs	gene_body	SMARCE1	0.356153	0	0
ENSG00000073584	bulk	pcs	gene_body	SMARCE1	0.12735	0	0
ENSG00000073584	endo	avgs	gene_body	SMARCE1	0.116923	0	0
ENSG00000073584	bulk	avgs	gene_body	SMARCE1	0.101612	0	0
ENSG00000073584	oligo_opc	avgs	gene_body	SMARCE1	0.072557	0	0
ENSG00000073584	neuron	avgs	gene_body	SMARCE1	0.022597	0	0
ENSG00000073584	neuron	pcs	preTSS	SMARCE1	1.1551	0	0
ENSG00000073584	bulk	avgs	preTSS	SMARCE1	1.00221	0	0
ENSG00000073584	endo	pcs	preTSS	SMARCE1	0.991416	0	0
ENSG00000073584	astro	avgs	preTSS	SMARCE1	0.757748	0	0
ENSG00000073584	oligo_opc	avgs	preTSS	SMARCE1	0.390172	0	0
ENSG00000073584	neuron	avgs	preTSS	SMARCE1	0.387714	0	0
ENSG00000073584	endo	avgs	preTSS	SMARCE1	0.310264	0	0
ENSG00000073584	oligo_opc	pcs	preTSS	SMARCE1	0.085408	0	0
ENSG00000073584	bulk	pcs	preTSS	SMARCE1	0.068301	0	0
ENSG00000073584	astro	pcs	preTSS	SMARCE1	0.05958	0	0
ENSG00000073584	bulk	avgs	promoters	SMARCE1	1.25365	0	0
ENSG00000073584	astro	avgs	promoters	SMARCE1	0.9177	0	0
ENSG00000073584	neuron	pcs	promoters	SMARCE1	0.89549	0	0
ENSG00000073584	oligo_opc	avgs	promoters	SMARCE1	0.822759	0	0
ENSG00000073584	neuron	avgs	promoters	SMARCE1	0.745381	0	0
ENSG00000073584	endo	avgs	promoters	SMARCE1	0.707461	0	0
ENSG00000073584	endo	pcs	promoters	SMARCE1	0.67723	0	0
ENSG00000073584	oligo_opc	pcs	promoters	SMARCE1	0.158053	0	0
ENSG00000073584	bulk	pcs	promoters	SMARCE1	0.062614	0	0
ENSG00000073584	astro	pcs	promoters	SMARCE1	0.057772	0	0
ENSG00000077935	astro	avgs	full_gene	SMC1B	1.15809	0	0
ENSG00000077935	astro	pcs	full_gene	SMC1B	1.03562	0	0
ENSG00000077935	endo	avgs	full_gene	SMC1B	0.782089	0	0
ENSG00000077935	endo	pcs	full_gene	SMC1B	0.72815	0	0
ENSG00000077935	oligo_opc	pcs	full_gene	SMC1B	0.579062	0	0
ENSG00000077935	oligo_opc	avgs	full_gene	SMC1B	0.562401	0	0
ENSG00000077935	bulk	pcs	full_gene	SMC1B	0.476508	0	0
ENSG00000077935	bulk	avgs	full_gene	SMC1B	0.386715	0	0
ENSG00000077935	neuron	avgs	full_gene	SMC1B	0.118949	0	0
ENSG00000077935	neuron	pcs	full_gene	SMC1B	0.077371	0	0
ENSG00000077935	astro	avgs	gene_body	SMC1B	1.81712	0	0
ENSG00000077935	astro	pcs	gene_body	SMC1B	1.4585	0	0
ENSG00000077935	oligo_opc	avgs	gene_body	SMC1B	1.3506	0	0
ENSG00000077935	endo	pcs	gene_body	SMC1B	1.25159	0	0
ENSG00000077935	endo	avgs	gene_body	SMC1B	1.16803	0	0
ENSG00000077935	bulk	avgs	gene_body	SMC1B	1.16671	0	0
ENSG00000077935	oligo_opc	pcs	gene_body	SMC1B	1.09108	0	0
ENSG00000077935	bulk	pcs	gene_body	SMC1B	1.04165	0	0
ENSG00000077935	neuron	avgs	gene_body	SMC1B	0.631523	0	0
ENSG00000077935	neuron	pcs	gene_body	SMC1B	0.392051	0	0
ENSG00000077935	neuron	avgs	preTSS	SMC1B	1.02819	0	0
ENSG00000077935	neuron	pcs	preTSS	SMC1B	0.873089	0	0
ENSG00000077935	bulk	pcs	preTSS	SMC1B	0.742336	0	0
ENSG00000077935	bulk	avgs	preTSS	SMC1B	0.742213	0	0
ENSG00000077935	oligo_opc	avgs	preTSS	SMC1B	0.574567	0	0
ENSG00000077935	endo	pcs	preTSS	SMC1B	0.536215	0	0
ENSG00000077935	oligo_opc	pcs	preTSS	SMC1B	0.519211	0	0
ENSG00000077935	astro	avgs	preTSS	SMC1B	0.123176	0	0
ENSG00000077935	endo	avgs	preTSS	SMC1B	0.028001	0	0
ENSG00000077935	astro	pcs	preTSS	SMC1B	0.013145	0	0
ENSG00000077935	neuron	pcs	promoters	SMC1B	0.856813	0	0
ENSG00000077935	neuron	avgs	promoters	SMC1B	0.83295	0	0
ENSG00000077935	bulk	pcs	promoters	SMC1B	0.743289	0	0
ENSG00000077935	bulk	avgs	promoters	SMC1B	0.684703	0	0
ENSG00000077935	endo	pcs	promoters	SMC1B	0.535011	0	0
ENSG00000077935	oligo_opc	pcs	promoters	SMC1B	0.514821	0	0
ENSG00000077935	oligo_opc	avgs	promoters	SMC1B	0.443991	0	0
ENSG00000077935	endo	avgs	promoters	SMC1B	0.23426	0	0
ENSG00000077935	astro	avgs	promoters	SMC1B	0.098725	0	0
ENSG00000077935	astro	pcs	promoters	SMC1B	0.010298	0	0
ENSG00000136824	astro	avgs	full_gene	SMC2	2.04504	0	0
ENSG00000136824	neuron	avgs	full_gene	SMC2	1.81533	0	0
ENSG00000136824	endo	avgs	full_gene	SMC2	1.74654	0	0
ENSG00000136824	endo	pcs	full_gene	SMC2	1.73456	0	0
ENSG00000136824	oligo_opc	pcs	full_gene	SMC2	1.71032	0	0
ENSG00000136824	oligo_opc	avgs	full_gene	SMC2	1.70112	0	0
ENSG00000136824	bulk	avgs	full_gene	SMC2	1.36816	0	0
ENSG00000136824	bulk	pcs	full_gene	SMC2	0.460294	0	0
ENSG00000136824	neuron	pcs	full_gene	SMC2	0.355752	0	0
ENSG00000136824	astro	pcs	full_gene	SMC2	0.066808	0	0
ENSG00000136824	neuron	avgs	gene_body	SMC2	1.32956	0	0
ENSG00000136824	neuron	pcs	gene_body	SMC2	1.32956	0	0
ENSG00000136824	endo	avgs	gene_body	SMC2	0.785706	0	0
ENSG00000136824	endo	pcs	gene_body	SMC2	0.785706	0	0
ENSG00000136824	astro	avgs	gene_body	SMC2	0.529814	0	0
ENSG00000136824	astro	pcs	gene_body	SMC2	0.529814	0	0
ENSG00000136824	bulk	avgs	gene_body	SMC2	0.253163	0	0
ENSG00000136824	bulk	pcs	gene_body	SMC2	0.253163	0	0
ENSG00000136824	oligo_opc	avgs	gene_body	SMC2	0.076922	0	0
ENSG00000136824	oligo_opc	pcs	gene_body	SMC2	0.076922	0	0
ENSG00000136824	astro	avgs	preTSS	SMC2	2.53754	0	0
ENSG00000136824	oligo_opc	avgs	preTSS	SMC2	2.33404	0	0
ENSG00000136824	endo	avgs	preTSS	SMC2	1.9002	0	0
ENSG00000136824	neuron	avgs	preTSS	SMC2	1.74508	0	0
ENSG00000136824	endo	pcs	preTSS	SMC2	1.74113	0	0
ENSG00000136824	bulk	avgs	preTSS	SMC2	1.68804	0	0
ENSG00000136824	oligo_opc	pcs	preTSS	SMC2	1.58947	0	0
ENSG00000136824	bulk	pcs	preTSS	SMC2	0.960365	0	0
ENSG00000136824	astro	pcs	preTSS	SMC2	0.64503	0	0
ENSG00000136824	neuron	pcs	preTSS	SMC2	0.166536	0	0
ENSG00000136824	astro	avgs	promoters	SMC2	1.93499	0	0
ENSG00000136824	neuron	avgs	promoters	SMC2	1.63591	0	0
ENSG00000136824	oligo_opc	avgs	promoters	SMC2	1.31573	0	0
ENSG00000136824	bulk	avgs	promoters	SMC2	0.924608	0	0
ENSG00000136824	endo	avgs	promoters	SMC2	0.870653	0	0
ENSG00000136824	astro	pcs	promoters	SMC2	0.742788	0	0
ENSG00000136824	neuron	pcs	promoters	SMC2	0.517894	0	0
ENSG00000136824	bulk	pcs	promoters	SMC2	0.463107	0	0
ENSG00000136824	endo	pcs	promoters	SMC2	0.460552	0	0
ENSG00000136824	oligo_opc	pcs	promoters	SMC2	0.431552	0	0
ENSG00000108055	bulk	avgs	full_gene	SMC3	2.68155	0	0
ENSG00000108055	astro	avgs	full_gene	SMC3	1.5491	0	0
ENSG00000108055	endo	avgs	full_gene	SMC3	1.4536	0	0
ENSG00000108055	oligo_opc	avgs	full_gene	SMC3	0.491853	0	0
ENSG00000108055	astro	pcs	full_gene	SMC3	0.453592	0	0
ENSG00000108055	bulk	pcs	full_gene	SMC3	0.453592	0	0
ENSG00000108055	neuron	pcs	full_gene	SMC3	0.453592	0	0
ENSG00000108055	oligo_opc	pcs	full_gene	SMC3	0.453592	0	0
ENSG00000108055	endo	pcs	full_gene	SMC3	0.343657	0	0
ENSG00000108055	neuron	avgs	full_gene	SMC3	0.341125	0	0
ENSG00000108055	astro	avgs	gene_body	SMC3	1.27412	0	0
ENSG00000108055	bulk	avgs	gene_body	SMC3	1.27412	0	0
ENSG00000108055	endo	avgs	gene_body	SMC3	1.27412	0	0
ENSG00000108055	neuron	avgs	gene_body	SMC3	1.27412	0	0
ENSG00000108055	astro	pcs	gene_body	SMC3	0.30045	0	0
ENSG00000108055	endo	pcs	gene_body	SMC3	0.30045	0	0
ENSG00000108055	neuron	pcs	gene_body	SMC3	0.30045	0	0
ENSG00000108055	oligo_opc	avgs	gene_body	SMC3	0.30045	0	0
ENSG00000108055	oligo_opc	pcs	gene_body	SMC3	0.30045	0	0
ENSG00000108055	bulk	pcs	gene_body	SMC3	0.038003	0	0
ENSG00000108055	bulk	avgs	preTSS	SMC3	0.951866	0	0
ENSG00000108055	endo	avgs	preTSS	SMC3	0.951866	0	0
ENSG00000108055	oligo_opc	avgs	preTSS	SMC3	0.951866	0	0
ENSG00000108055	endo	pcs	preTSS	SMC3	0.92907	0	0
ENSG00000108055	neuron	avgs	preTSS	SMC3	0.555336	0	0
ENSG00000108055	astro	pcs	preTSS	SMC3	0.453592	0	0
ENSG00000108055	bulk	pcs	preTSS	SMC3	0.453592	0	0
ENSG00000108055	neuron	pcs	preTSS	SMC3	0.453592	0	0
ENSG00000108055	oligo_opc	pcs	preTSS	SMC3	0.453592	0	0
ENSG00000108055	astro	avgs	preTSS	SMC3	0.373476	0	0
ENSG00000108055	bulk	avgs	promoters	SMC3	0.951866	0	0
ENSG00000108055	endo	avgs	promoters	SMC3	0.951866	0	0
ENSG00000108055	oligo_opc	avgs	promoters	SMC3	0.951866	0	0
ENSG00000108055	endo	pcs	promoters	SMC3	0.92907	0	0
ENSG00000108055	neuron	avgs	promoters	SMC3	0.555336	0	0
ENSG00000108055	astro	pcs	promoters	SMC3	0.453592	0	0
ENSG00000108055	bulk	pcs	promoters	SMC3	0.453592	0	0
ENSG00000108055	neuron	pcs	promoters	SMC3	0.453592	0	0
ENSG00000108055	oligo_opc	pcs	promoters	SMC3	0.453592	0	0
ENSG00000108055	astro	avgs	promoters	SMC3	0.373476	0	0
ENSG00000113810	neuron	pcs	full_gene	SMC4	1.2027	0	0
ENSG00000113810	astro	pcs	full_gene	SMC4	1.17589	0	0
ENSG00000113810	bulk	pcs	full_gene	SMC4	0.889221	0	0
ENSG00000113810	oligo_opc	pcs	full_gene	SMC4	0.60383	0	0
ENSG00000113810	astro	avgs	full_gene	SMC4	0.558561	0	0
ENSG00000113810	neuron	avgs	full_gene	SMC4	0.481852	0	0
ENSG00000113810	oligo_opc	avgs	full_gene	SMC4	0.44869	0	0
ENSG00000113810	bulk	avgs	full_gene	SMC4	0.410687	0	0
ENSG00000113810	endo	avgs	full_gene	SMC4	0.275434	0	0
ENSG00000113810	endo	pcs	full_gene	SMC4	0.121582	0	0
ENSG00000113810	neuron	avgs	gene_body	SMC4	1.11281	0	0
ENSG00000113810	astro	avgs	gene_body	SMC4	1.0896	0	0
ENSG00000113810	astro	pcs	gene_body	SMC4	1.00945	0	0
ENSG00000113810	oligo_opc	avgs	gene_body	SMC4	0.93828	0	0
ENSG00000113810	bulk	avgs	gene_body	SMC4	0.92712	0	0
ENSG00000113810	neuron	pcs	gene_body	SMC4	0.918224	0	0
ENSG00000113810	oligo_opc	pcs	gene_body	SMC4	0.320072	0	0
ENSG00000113810	endo	avgs	gene_body	SMC4	0.318465	0	0
ENSG00000113810	endo	pcs	gene_body	SMC4	0.221698	0	0
ENSG00000113810	bulk	pcs	gene_body	SMC4	0.182036	0	0
ENSG00000113810	neuron	pcs	preTSS	SMC4	1.77918	0	0
ENSG00000113810	neuron	avgs	preTSS	SMC4	1.66708	0	0
ENSG00000113810	bulk	pcs	preTSS	SMC4	1.28818	0	0
ENSG00000113810	endo	avgs	preTSS	SMC4	1.1396	0	0
ENSG00000113810	bulk	avgs	preTSS	SMC4	1.08015	0	0
ENSG00000113810	astro	pcs	preTSS	SMC4	1.00128	0	0
ENSG00000113810	oligo_opc	avgs	preTSS	SMC4	0.980632	0	0
ENSG00000113810	astro	avgs	preTSS	SMC4	0.960095	0	0
ENSG00000113810	endo	pcs	preTSS	SMC4	0.811727	0	0
ENSG00000113810	oligo_opc	pcs	preTSS	SMC4	0.738774	0	0
ENSG00000113810	neuron	pcs	promoters	SMC4	1.77918	0	0
ENSG00000113810	neuron	avgs	promoters	SMC4	1.66708	0	0
ENSG00000113810	bulk	pcs	promoters	SMC4	1.28818	0	0
ENSG00000113810	endo	avgs	promoters	SMC4	1.1396	0	0
ENSG00000113810	bulk	avgs	promoters	SMC4	1.08015	0	0
ENSG00000113810	astro	pcs	promoters	SMC4	1.00128	0	0
ENSG00000113810	oligo_opc	avgs	promoters	SMC4	0.980632	0	0
ENSG00000113810	astro	avgs	promoters	SMC4	0.960095	0	0
ENSG00000113810	endo	pcs	promoters	SMC4	0.811727	0	0
ENSG00000113810	oligo_opc	pcs	promoters	SMC4	0.738774	0	0
ENSG00000198887	oligo_opc	pcs	full_gene	SMC5	0.810553	0	0
ENSG00000198887	neuron	pcs	full_gene	SMC5	0.613861	0	0
ENSG00000198887	endo	pcs	full_gene	SMC5	0.458844	0	0
ENSG00000198887	bulk	pcs	full_gene	SMC5	0.441011	0	0
ENSG00000198887	astro	pcs	full_gene	SMC5	0.422057	0	0
ENSG00000198887	astro	avgs	full_gene	SMC5	0.315181	0	0
ENSG00000198887	bulk	avgs	full_gene	SMC5	0.259477	0	0
ENSG00000198887	endo	avgs	full_gene	SMC5	0.097208	0	0
ENSG00000198887	neuron	avgs	full_gene	SMC5	0.061802	0	0
ENSG00000198887	oligo_opc	avgs	full_gene	SMC5	0.011982	0	0
ENSG00000198887	bulk	pcs	gene_body	SMC5	0.98724	0	0
ENSG00000198887	endo	pcs	gene_body	SMC5	0.696725	0	0
ENSG00000198887	oligo_opc	pcs	gene_body	SMC5	0.694834	0	0
ENSG00000198887	bulk	avgs	gene_body	SMC5	0.639859	0	0
ENSG00000198887	neuron	pcs	gene_body	SMC5	0.557843	0	0
ENSG00000198887	oligo_opc	avgs	gene_body	SMC5	0.275337	0	0
ENSG00000198887	astro	pcs	gene_body	SMC5	0.274236	0	0
ENSG00000198887	astro	avgs	gene_body	SMC5	0.168695	0	0
ENSG00000198887	endo	avgs	gene_body	SMC5	0.128493	0	0
ENSG00000198887	neuron	avgs	gene_body	SMC5	0.099824	0	0
ENSG00000198887	oligo_opc	pcs	preTSS	SMC5	0.670113	0	0
ENSG00000198887	bulk	pcs	preTSS	SMC5	0.585858	0	0
ENSG00000198887	neuron	pcs	preTSS	SMC5	0.474648	0	0
ENSG00000198887	astro	avgs	preTSS	SMC5	0.435883	0	0
ENSG00000198887	endo	pcs	preTSS	SMC5	0.392867	0	0
ENSG00000198887	bulk	avgs	preTSS	SMC5	0.38832	0	0
ENSG00000198887	oligo_opc	avgs	preTSS	SMC5	0.372288	0	0
ENSG00000198887	endo	avgs	preTSS	SMC5	0.307153	0	0
ENSG00000198887	neuron	avgs	preTSS	SMC5	0.279402	0	0
ENSG00000198887	astro	pcs	preTSS	SMC5	0.201446	0	0
ENSG00000198887	astro	pcs	promoters	SMC5	0.96507	0	0
ENSG00000198887	endo	pcs	promoters	SMC5	0.85359	0	0
ENSG00000198887	neuron	pcs	promoters	SMC5	0.833838	0	0
ENSG00000198887	bulk	pcs	promoters	SMC5	0.775057	0	0
ENSG00000198887	oligo_opc	pcs	promoters	SMC5	0.707136	0	0
ENSG00000198887	neuron	avgs	promoters	SMC5	0.303724	0	0
ENSG00000198887	astro	avgs	promoters	SMC5	0.259501	0	0
ENSG00000198887	bulk	avgs	promoters	SMC5	0.101999	0	0
ENSG00000198887	endo	avgs	promoters	SMC5	0.079695	0	0
ENSG00000198887	oligo_opc	avgs	promoters	SMC5	0.016243	0	0
ENSG00000163029	endo	avgs	full_gene	SMC6	0.775299	0	0
ENSG00000163029	bulk	pcs	full_gene	SMC6	0.772469	0	0
ENSG00000163029	endo	pcs	full_gene	SMC6	0.500235	0	0
ENSG00000163029	bulk	avgs	full_gene	SMC6	0.373037	0	0
ENSG00000163029	astro	pcs	full_gene	SMC6	0.297325	0	0
ENSG00000163029	oligo_opc	pcs	full_gene	SMC6	0.283547	0	0
ENSG00000163029	neuron	avgs	full_gene	SMC6	0.236292	0	0
ENSG00000163029	oligo_opc	avgs	full_gene	SMC6	0.168465	0	0
ENSG00000163029	astro	avgs	full_gene	SMC6	0.167737	0	0
ENSG00000163029	neuron	pcs	full_gene	SMC6	0.01876	0	0
ENSG00000163029	bulk	pcs	gene_body	SMC6	1.48132	0	0
ENSG00000163029	endo	avgs	gene_body	SMC6	0.606079	0	0
ENSG00000163029	astro	avgs	gene_body	SMC6	0.258216	0	0
ENSG00000163029	endo	pcs	gene_body	SMC6	0.231603	0	0
ENSG00000163029	bulk	avgs	gene_body	SMC6	0.221878	0	0
ENSG00000163029	astro	pcs	gene_body	SMC6	0.198209	0	0
ENSG00000163029	oligo_opc	pcs	gene_body	SMC6	0.10043	0	0
ENSG00000163029	neuron	pcs	gene_body	SMC6	0.064348	0	0
ENSG00000163029	oligo_opc	avgs	gene_body	SMC6	0.049438	0	0
ENSG00000163029	neuron	avgs	gene_body	SMC6	0.014899	0	0
ENSG00000163029	neuron	avgs	preTSS	SMC6	1.35232	0	0
ENSG00000163029	neuron	pcs	preTSS	SMC6	1.35232	0	0
ENSG00000163029	bulk	avgs	preTSS	SMC6	0.738587	0	0
ENSG00000163029	bulk	pcs	preTSS	SMC6	0.738587	0	0
ENSG00000163029	astro	avgs	preTSS	SMC6	0.549468	0	0
ENSG00000163029	astro	pcs	preTSS	SMC6	0.549468	0	0
ENSG00000163029	endo	avgs	preTSS	SMC6	0.524837	0	0
ENSG00000163029	endo	pcs	preTSS	SMC6	0.524837	0	0
ENSG00000163029	oligo_opc	avgs	preTSS	SMC6	0.513368	0	0
ENSG00000163029	oligo_opc	pcs	preTSS	SMC6	0.513368	0	0
ENSG00000214097	endo	avgs	full_gene	SMCO1	1.93485	0	0
ENSG00000214097	neuron	avgs	full_gene	SMCO1	1.68805	0	0
ENSG00000214097	oligo_opc	avgs	full_gene	SMCO1	1.45185	0	0
ENSG00000214097	bulk	avgs	full_gene	SMCO1	1.36077	0	0
ENSG00000214097	astro	avgs	full_gene	SMCO1	1.1506	0	0
ENSG00000214097	astro	pcs	full_gene	SMCO1	0.844115	0	0
ENSG00000214097	neuron	pcs	full_gene	SMCO1	0.641385	0	0
ENSG00000214097	endo	pcs	full_gene	SMCO1	0.639853	0	0
ENSG00000214097	oligo_opc	pcs	full_gene	SMCO1	0.537829	0	0
ENSG00000214097	bulk	pcs	full_gene	SMCO1	0.322256	0	0
ENSG00000214097	astro	avgs	gene_body	SMCO1	2.14015	0	0
ENSG00000214097	oligo_opc	avgs	gene_body	SMCO1	1.46025	0	0
ENSG00000214097	astro	pcs	gene_body	SMCO1	1.37817	0	0
ENSG00000214097	bulk	avgs	gene_body	SMCO1	1.28915	0	0
ENSG00000214097	neuron	avgs	gene_body	SMCO1	1.02142	0	0
ENSG00000214097	endo	avgs	gene_body	SMCO1	0.863425	0	0
ENSG00000214097	endo	pcs	gene_body	SMCO1	0.373918	0	0
ENSG00000214097	neuron	pcs	gene_body	SMCO1	0.313493	0	0
ENSG00000214097	bulk	pcs	gene_body	SMCO1	0.160843	0	0
ENSG00000214097	oligo_opc	pcs	gene_body	SMCO1	0.016806	0	0
ENSG00000214097	endo	avgs	preTSS	SMCO1	1.78174	0	0
ENSG00000214097	endo	pcs	preTSS	SMCO1	1.3129	0	0
ENSG00000214097	neuron	pcs	preTSS	SMCO1	1.24755	0	0
ENSG00000214097	neuron	avgs	preTSS	SMCO1	1.23741	0	0
ENSG00000214097	oligo_opc	pcs	preTSS	SMCO1	1.11246	0	0
ENSG00000214097	bulk	pcs	preTSS	SMCO1	0.909395	0	0
ENSG00000214097	astro	pcs	preTSS	SMCO1	0.863412	0	0
ENSG00000214097	bulk	avgs	preTSS	SMCO1	0.806287	0	0
ENSG00000214097	oligo_opc	avgs	preTSS	SMCO1	0.749117	0	0
ENSG00000214097	astro	avgs	preTSS	SMCO1	0.092813	0	0
ENSG00000214097	astro	avgs	promoters	SMCO1	1.05076	0	0
ENSG00000214097	astro	pcs	promoters	SMCO1	1.05076	0	0
ENSG00000214097	endo	avgs	promoters	SMCO1	0.847697	0	0
ENSG00000214097	endo	pcs	promoters	SMCO1	0.847697	0	0
ENSG00000214097	oligo_opc	avgs	promoters	SMCO1	0.420328	0	0
ENSG00000214097	oligo_opc	pcs	promoters	SMCO1	0.420328	0	0
ENSG00000214097	bulk	avgs	promoters	SMCO1	0.375565	0	0
ENSG00000214097	bulk	pcs	promoters	SMCO1	0.375565	0	0
ENSG00000214097	neuron	avgs	promoters	SMCO1	0.26744	0	0
ENSG00000214097	neuron	pcs	promoters	SMCO1	0.26744	0	0
ENSG00000179256	neuron	pcs	full_gene	SMCO3	1.55532	0	0
ENSG00000179256	astro	pcs	full_gene	SMCO3	1.46093	0	0
ENSG00000179256	endo	pcs	full_gene	SMCO3	1.44352	0	0
ENSG00000179256	oligo_opc	pcs	full_gene	SMCO3	1.28736	0	0
ENSG00000179256	neuron	avgs	full_gene	SMCO3	0.848378	0	0
ENSG00000179256	endo	avgs	full_gene	SMCO3	0.692184	0	0
ENSG00000179256	bulk	avgs	full_gene	SMCO3	0.572606	0	0
ENSG00000179256	oligo_opc	avgs	full_gene	SMCO3	0.410965	0	0
ENSG00000179256	astro	avgs	full_gene	SMCO3	0.310707	0	0
ENSG00000179256	bulk	pcs	full_gene	SMCO3	0.248091	0	0
ENSG00000179256	oligo_opc	pcs	gene_body	SMCO3	1.55471	0	0
ENSG00000179256	neuron	pcs	gene_body	SMCO3	1.52384	0	0
ENSG00000179256	astro	pcs	gene_body	SMCO3	1.48657	0	0
ENSG00000179256	endo	pcs	gene_body	SMCO3	1.44614	0	0
ENSG00000179256	bulk	pcs	gene_body	SMCO3	1.23615	0	0
ENSG00000179256	endo	avgs	gene_body	SMCO3	0.698748	0	0
ENSG00000179256	neuron	avgs	gene_body	SMCO3	0.405494	0	0
ENSG00000179256	astro	avgs	gene_body	SMCO3	0.402633	0	0
ENSG00000179256	oligo_opc	avgs	gene_body	SMCO3	0.352424	0	0
ENSG00000179256	bulk	avgs	gene_body	SMCO3	0.324666	0	0
ENSG00000179256	bulk	pcs	preTSS	SMCO3	0.905934	0	0
ENSG00000179256	neuron	avgs	preTSS	SMCO3	0.901525	0	0
ENSG00000179256	astro	pcs	preTSS	SMCO3	0.751751	0	0
ENSG00000179256	neuron	pcs	preTSS	SMCO3	0.734057	0	0
ENSG00000179256	oligo_opc	pcs	preTSS	SMCO3	0.677906	0	0
ENSG00000179256	bulk	avgs	preTSS	SMCO3	0.541636	0	0
ENSG00000179256	endo	avgs	preTSS	SMCO3	0.354737	0	0
ENSG00000179256	endo	pcs	preTSS	SMCO3	0.31709	0	0
ENSG00000179256	oligo_opc	avgs	preTSS	SMCO3	0.257975	0	0
ENSG00000179256	astro	avgs	preTSS	SMCO3	0.013779	0	0
ENSG00000166002	oligo_opc	avgs	full_gene	SMCO4	0.876692	0	0
ENSG00000166002	oligo_opc	pcs	full_gene	SMCO4	0.84082	0	0
ENSG00000166002	bulk	pcs	full_gene	SMCO4	0.759704	0	0
ENSG00000166002	astro	pcs	full_gene	SMCO4	0.74581	0	0
ENSG00000166002	bulk	avgs	full_gene	SMCO4	0.620093	0	0
ENSG00000166002	neuron	avgs	full_gene	SMCO4	0.583171	0	0
ENSG00000166002	neuron	pcs	full_gene	SMCO4	0.534702	0	0
ENSG00000166002	astro	avgs	full_gene	SMCO4	0.198263	0	0
ENSG00000166002	endo	avgs	full_gene	SMCO4	0.17447	0	0
ENSG00000166002	endo	pcs	full_gene	SMCO4	0.123761	0	0
ENSG00000166002	oligo_opc	pcs	gene_body	SMCO4	0.788151	0	0
ENSG00000166002	oligo_opc	avgs	gene_body	SMCO4	0.783005	0	0
ENSG00000166002	neuron	avgs	gene_body	SMCO4	0.628544	0	0
ENSG00000166002	neuron	pcs	gene_body	SMCO4	0.574141	0	0
ENSG00000166002	bulk	avgs	gene_body	SMCO4	0.430389	0	0
ENSG00000166002	endo	avgs	gene_body	SMCO4	0.418674	0	0
ENSG00000166002	endo	pcs	gene_body	SMCO4	0.323786	0	0
ENSG00000166002	astro	pcs	gene_body	SMCO4	0.227059	0	0
ENSG00000166002	astro	avgs	gene_body	SMCO4	0.203963	0	0
ENSG00000166002	bulk	pcs	gene_body	SMCO4	0.006218	0	0
ENSG00000166002	astro	pcs	preTSS	SMCO4	0.896398	0	0
ENSG00000166002	oligo_opc	pcs	preTSS	SMCO4	0.782572	0	0
ENSG00000166002	neuron	pcs	preTSS	SMCO4	0.769214	0	0
ENSG00000166002	bulk	pcs	preTSS	SMCO4	0.710586	0	0
ENSG00000166002	oligo_opc	avgs	preTSS	SMCO4	0.415238	0	0
ENSG00000166002	bulk	avgs	preTSS	SMCO4	0.409024	0	0
ENSG00000166002	endo	avgs	preTSS	SMCO4	0.192678	0	0
ENSG00000166002	neuron	avgs	preTSS	SMCO4	0.17984	0	0
ENSG00000166002	astro	avgs	preTSS	SMCO4	0.054643	0	0
ENSG00000166002	endo	pcs	preTSS	SMCO4	0.019344	0	0
ENSG00000166002	astro	pcs	promoters	SMCO4	0.864894	0	0
ENSG00000166002	oligo_opc	avgs	promoters	SMCO4	0.837779	0	0
ENSG00000166002	oligo_opc	pcs	promoters	SMCO4	0.761572	0	0
ENSG00000166002	neuron	avgs	promoters	SMCO4	0.740157	0	0
ENSG00000166002	bulk	avgs	promoters	SMCO4	0.712327	0	0
ENSG00000166002	bulk	pcs	promoters	SMCO4	0.650698	0	0
ENSG00000166002	neuron	pcs	promoters	SMCO4	0.636983	0	0
ENSG00000166002	astro	avgs	promoters	SMCO4	0.535873	0	0
ENSG00000166002	endo	avgs	promoters	SMCO4	0.187576	0	0
ENSG00000166002	endo	pcs	promoters	SMCO4	0.017879	0	0
ENSG00000163206	endo	avgs	gene_body	SMCP	0.385448	0.05362	0.00204752
ENSG00000163206	endo	avgs	full_gene	SMCP	0.472075	0.0001823	0
ENSG00000163206	neuron	pcs	full_gene	SMCP	1.21412	0.0001209	0
ENSG00000163206	oligo_opc	pcs	full_gene	SMCP	1.47046	0.0001175	0
ENSG00000163206	astro	pcs	full_gene	SMCP	1.48161	0.0001122	0
ENSG00000163206	bulk	pcs	full_gene	SMCP	1.39955	0.0001031	0
ENSG00000163206	astro	avgs	full_gene	SMCP	1.53354	0	0
ENSG00000163206	oligo_opc	avgs	full_gene	SMCP	1.36251	0	0
ENSG00000163206	bulk	avgs	full_gene	SMCP	1.13101	0	0
ENSG00000163206	neuron	avgs	full_gene	SMCP	1.02452	0	0
ENSG00000163206	endo	pcs	full_gene	SMCP	0.95606	0	0
ENSG00000163206	endo	pcs	gene_body	SMCP	0.297613	0.0003599	0
ENSG00000163206	oligo_opc	pcs	gene_body	SMCP	0.555505	0.0001702	0
ENSG00000163206	bulk	avgs	gene_body	SMCP	0.354467	0.0001585	0
ENSG00000163206	oligo_opc	avgs	gene_body	SMCP	0.182627	0.0001451	0
ENSG00000163206	astro	avgs	gene_body	SMCP	0.36018	0.000144	0
ENSG00000163206	neuron	pcs	gene_body	SMCP	0.679198	0.0001187	0
ENSG00000163206	neuron	avgs	gene_body	SMCP	0.11263	0.0001093	0
ENSG00000163206	astro	pcs	gene_body	SMCP	0.904116	5.254e-06	0
ENSG00000163206	bulk	pcs	gene_body	SMCP	1.25634	3.572e-06	0
ENSG00000163206	oligo_opc	pcs	preTSS	SMCP	1.67952	0	0
ENSG00000163206	astro	pcs	preTSS	SMCP	1.66854	0	0
ENSG00000163206	oligo_opc	avgs	preTSS	SMCP	1.6541	0	0
ENSG00000163206	astro	avgs	preTSS	SMCP	1.65277	0	0
ENSG00000163206	bulk	avgs	preTSS	SMCP	1.64555	0	0
ENSG00000163206	bulk	pcs	preTSS	SMCP	1.3651	0	0
ENSG00000163206	neuron	pcs	preTSS	SMCP	1.28943	0	0
ENSG00000163206	neuron	avgs	preTSS	SMCP	1.22708	0	0
ENSG00000163206	endo	avgs	preTSS	SMCP	1.11372	0	0
ENSG00000163206	endo	pcs	preTSS	SMCP	1.11132	0	0
ENSG00000176994	astro	avgs	full_gene	SMCR8	3.48569	0	0
ENSG00000176994	oligo_opc	avgs	full_gene	SMCR8	3.0838	0	0
ENSG00000176994	neuron	avgs	full_gene	SMCR8	2.92889	0	0
ENSG00000176994	bulk	avgs	full_gene	SMCR8	2.54282	0	0
ENSG00000176994	astro	pcs	full_gene	SMCR8	1.67835	0	0
ENSG00000176994	endo	avgs	full_gene	SMCR8	1.42497	0	0
ENSG00000176994	bulk	pcs	full_gene	SMCR8	1.27339	0	0
ENSG00000176994	neuron	pcs	full_gene	SMCR8	0.597202	0	0
ENSG00000176994	oligo_opc	pcs	full_gene	SMCR8	0.231561	0	0
ENSG00000176994	endo	pcs	full_gene	SMCR8	0.090931	0	0
ENSG00000176994	astro	pcs	gene_body	SMCR8	1.81889	0	0
ENSG00000176994	bulk	pcs	gene_body	SMCR8	1.43339	0	0
ENSG00000176994	endo	avgs	gene_body	SMCR8	1.08359	0	0
ENSG00000176994	astro	avgs	gene_body	SMCR8	0.875587	0	0
ENSG00000176994	oligo_opc	pcs	gene_body	SMCR8	0.769623	0	0
ENSG00000176994	endo	pcs	gene_body	SMCR8	0.634873	0	0
ENSG00000176994	neuron	pcs	gene_body	SMCR8	0.533408	0	0
ENSG00000176994	bulk	avgs	gene_body	SMCR8	0.461877	0	0
ENSG00000176994	oligo_opc	avgs	gene_body	SMCR8	0.449343	0	0
ENSG00000176994	neuron	avgs	gene_body	SMCR8	0.278918	0	0
ENSG00000176994	astro	avgs	preTSS	SMCR8	4.15991	0	0
ENSG00000176994	neuron	avgs	preTSS	SMCR8	4.13847	0	0
ENSG00000176994	oligo_opc	avgs	preTSS	SMCR8	3.82695	0	0
ENSG00000176994	bulk	avgs	preTSS	SMCR8	3.09	0	0
ENSG00000176994	endo	avgs	preTSS	SMCR8	2.68906	0	0
ENSG00000176994	oligo_opc	pcs	preTSS	SMCR8	1.15803	0	0
ENSG00000176994	astro	pcs	preTSS	SMCR8	1.14015	0	0
ENSG00000176994	bulk	pcs	preTSS	SMCR8	1.03668	0	0
ENSG00000176994	neuron	pcs	preTSS	SMCR8	0.624376	0	0
ENSG00000176994	endo	pcs	preTSS	SMCR8	0.072129	0	0
ENSG00000176994	neuron	avgs	promoters	SMCR8	3.93801	0	0
ENSG00000176994	oligo_opc	avgs	promoters	SMCR8	3.79216	0	0
ENSG00000176994	bulk	avgs	promoters	SMCR8	3.76177	0	0
ENSG00000176994	astro	avgs	promoters	SMCR8	3.68362	0	0
ENSG00000176994	endo	avgs	promoters	SMCR8	2.80948	0	0
ENSG00000176994	neuron	pcs	promoters	SMCR8	2.32477	0	0
ENSG00000176994	endo	pcs	promoters	SMCR8	1.39762	0	0
ENSG00000176994	bulk	pcs	promoters	SMCR8	0.660454	0	0
ENSG00000176994	astro	pcs	promoters	SMCR8	0.542971	0	0
ENSG00000176994	oligo_opc	pcs	promoters	SMCR8	0.173019	0	0
ENSG00000183172	endo	pcs	full_gene	SMDT1	1.9679	0	0
ENSG00000183172	neuron	pcs	full_gene	SMDT1	1.49559	0	0
ENSG00000183172	neuron	avgs	full_gene	SMDT1	1.28847	0	0
ENSG00000183172	bulk	avgs	full_gene	SMDT1	1.03266	0	0
ENSG00000183172	bulk	pcs	full_gene	SMDT1	1.0284	0	0
ENSG00000183172	oligo_opc	pcs	full_gene	SMDT1	0.82896	0	0
ENSG00000183172	astro	avgs	full_gene	SMDT1	0.619123	0	0
ENSG00000183172	oligo_opc	avgs	full_gene	SMDT1	0.591253	0	0
ENSG00000183172	endo	avgs	full_gene	SMDT1	0.260316	0	0
ENSG00000183172	astro	pcs	full_gene	SMDT1	0.119053	0	0
ENSG00000183172	bulk	pcs	gene_body	SMDT1	2.05575	0	0
ENSG00000183172	neuron	pcs	gene_body	SMDT1	1.89984	0	0
ENSG00000183172	oligo_opc	pcs	gene_body	SMDT1	1.88395	0	0
ENSG00000183172	endo	pcs	gene_body	SMDT1	1.78385	0	0
ENSG00000183172	astro	pcs	gene_body	SMDT1	1.55932	0	0
ENSG00000183172	astro	avgs	gene_body	SMDT1	0.985746	0	0
ENSG00000183172	neuron	avgs	gene_body	SMDT1	0.728733	0	0
ENSG00000183172	bulk	avgs	gene_body	SMDT1	0.696361	0	0
ENSG00000183172	oligo_opc	avgs	gene_body	SMDT1	0.481319	0	0
ENSG00000183172	endo	avgs	gene_body	SMDT1	0.366219	0	0
ENSG00000183172	endo	pcs	preTSS	SMDT1	1.93379	0	0
ENSG00000183172	neuron	pcs	preTSS	SMDT1	1.46425	0	0
ENSG00000183172	neuron	avgs	preTSS	SMDT1	1.39297	0	0
ENSG00000183172	bulk	pcs	preTSS	SMDT1	1.00025	0	0
ENSG00000183172	bulk	avgs	preTSS	SMDT1	0.941909	0	0
ENSG00000183172	oligo_opc	pcs	preTSS	SMDT1	0.800807	0	0
ENSG00000183172	oligo_opc	avgs	preTSS	SMDT1	0.408237	0	0
ENSG00000183172	astro	pcs	preTSS	SMDT1	0.145223	0	0
ENSG00000183172	astro	avgs	preTSS	SMDT1	0.062325	0	0
ENSG00000183172	endo	avgs	preTSS	SMDT1	0.056584	0	0
ENSG00000183172	neuron	avgs	promoters	SMDT1	2.4404	0	0
ENSG00000183172	bulk	avgs	promoters	SMDT1	2.38971	0	0
ENSG00000183172	endo	pcs	promoters	SMDT1	2.00536	0	0
ENSG00000183172	oligo_opc	avgs	promoters	SMDT1	1.83638	0	0
ENSG00000183172	astro	avgs	promoters	SMDT1	1.71161	0	0
ENSG00000183172	neuron	pcs	promoters	SMDT1	1.45074	0	0
ENSG00000183172	endo	avgs	promoters	SMDT1	1.05583	0	0
ENSG00000183172	oligo_opc	pcs	promoters	SMDT1	0.883238	0	0
ENSG00000183172	bulk	pcs	promoters	SMDT1	0.865886	0	0
ENSG00000183172	astro	pcs	promoters	SMDT1	0.145797	0	0
ENSG00000157106	neuron	avgs	full_gene	SMG1	1.01634	0	0
ENSG00000157106	neuron	pcs	full_gene	SMG1	1.01634	0	0
ENSG00000157106	astro	avgs	full_gene	SMG1	0.56953	0	0
ENSG00000157106	astro	pcs	full_gene	SMG1	0.56953	0	0
ENSG00000157106	endo	avgs	full_gene	SMG1	0.443253	0	0
ENSG00000157106	endo	pcs	full_gene	SMG1	0.443253	0	0
ENSG00000157106	oligo_opc	avgs	full_gene	SMG1	0.237722	0	0
ENSG00000157106	oligo_opc	pcs	full_gene	SMG1	0.237722	0	0
ENSG00000157106	bulk	avgs	full_gene	SMG1	0.140962	0	0
ENSG00000157106	bulk	pcs	full_gene	SMG1	0.140962	0	0
ENSG00000157106	neuron	avgs	preTSS	SMG1	1.01634	0	0
ENSG00000157106	neuron	pcs	preTSS	SMG1	1.01634	0	0
ENSG00000157106	astro	avgs	preTSS	SMG1	0.56953	0	0
ENSG00000157106	astro	pcs	preTSS	SMG1	0.56953	0	0
ENSG00000157106	endo	avgs	preTSS	SMG1	0.443253	0	0
ENSG00000157106	endo	pcs	preTSS	SMG1	0.443253	0	0
ENSG00000157106	oligo_opc	avgs	preTSS	SMG1	0.237722	0	0
ENSG00000157106	oligo_opc	pcs	preTSS	SMG1	0.237722	0	0
ENSG00000157106	bulk	avgs	preTSS	SMG1	0.140962	0	0
ENSG00000157106	bulk	pcs	preTSS	SMG1	0.140962	0	0
ENSG00000157106	neuron	avgs	promoters	SMG1	1.01634	0	0
ENSG00000157106	neuron	pcs	promoters	SMG1	1.01634	0	0
ENSG00000157106	astro	avgs	promoters	SMG1	0.56953	0	0
ENSG00000157106	astro	pcs	promoters	SMG1	0.56953	0	0
ENSG00000157106	endo	avgs	promoters	SMG1	0.443253	0	0
ENSG00000157106	endo	pcs	promoters	SMG1	0.443253	0	0
ENSG00000157106	oligo_opc	avgs	promoters	SMG1	0.237722	0	0
ENSG00000157106	oligo_opc	pcs	promoters	SMG1	0.237722	0	0
ENSG00000157106	bulk	avgs	promoters	SMG1	0.140962	0	0
ENSG00000157106	bulk	pcs	promoters	SMG1	0.140962	0	0
ENSG00000198952	endo	pcs	full_gene	SMG5	1.50505	0	0
ENSG00000198952	neuron	pcs	full_gene	SMG5	1.46364	0	0
ENSG00000198952	astro	pcs	full_gene	SMG5	1.42737	0	0
ENSG00000198952	astro	avgs	full_gene	SMG5	1.20156	0	0
ENSG00000198952	neuron	avgs	full_gene	SMG5	0.985114	0	0
ENSG00000198952	bulk	avgs	full_gene	SMG5	0.778084	0	0
ENSG00000198952	oligo_opc	avgs	full_gene	SMG5	0.752401	0	0
ENSG00000198952	endo	avgs	full_gene	SMG5	0.695251	0	0
ENSG00000198952	oligo_opc	pcs	full_gene	SMG5	0.677336	0	0
ENSG00000198952	bulk	pcs	full_gene	SMG5	0.482102	0	0
ENSG00000198952	astro	avgs	gene_body	SMG5	1.54837	0	0
ENSG00000198952	neuron	avgs	gene_body	SMG5	1.04966	0	0
ENSG00000198952	bulk	pcs	gene_body	SMG5	0.983793	0	0
ENSG00000198952	astro	pcs	gene_body	SMG5	0.838914	0	0
ENSG00000198952	oligo_opc	avgs	gene_body	SMG5	0.684618	0	0
ENSG00000198952	endo	avgs	gene_body	SMG5	0.456096	0	0
ENSG00000198952	bulk	avgs	gene_body	SMG5	0.323802	0	0
ENSG00000198952	neuron	pcs	gene_body	SMG5	0.254025	0	0
ENSG00000198952	endo	pcs	gene_body	SMG5	0.11303	0	0
ENSG00000198952	oligo_opc	pcs	gene_body	SMG5	0.086959	0	0
ENSG00000198952	oligo_opc	pcs	preTSS	SMG5	1.02444	0	0
ENSG00000198952	bulk	avgs	preTSS	SMG5	0.768639	0	0
ENSG00000198952	bulk	pcs	preTSS	SMG5	0.74819	0	0
ENSG00000198952	endo	pcs	preTSS	SMG5	0.739582	0	0
ENSG00000198952	neuron	pcs	preTSS	SMG5	0.721171	0	0
ENSG00000198952	astro	pcs	preTSS	SMG5	0.711353	0	0
ENSG00000198952	neuron	avgs	preTSS	SMG5	0.6175	0	0
ENSG00000198952	oligo_opc	avgs	preTSS	SMG5	0.550864	0	0
ENSG00000198952	endo	avgs	preTSS	SMG5	0.52271	0	0
ENSG00000198952	astro	avgs	preTSS	SMG5	0.500602	0	0
ENSG00000198952	endo	pcs	promoters	SMG5	0.577967	0	0
ENSG00000198952	bulk	avgs	promoters	SMG5	0.529117	0	0
ENSG00000198952	neuron	pcs	promoters	SMG5	0.41713	0	0
ENSG00000198952	astro	pcs	promoters	SMG5	0.412246	0	0
ENSG00000198952	bulk	pcs	promoters	SMG5	0.305737	0	0
ENSG00000198952	astro	avgs	promoters	SMG5	0.200705	0	0
ENSG00000198952	oligo_opc	avgs	promoters	SMG5	0.184952	0	0
ENSG00000198952	neuron	avgs	promoters	SMG5	0.161441	0	0
ENSG00000198952	oligo_opc	pcs	promoters	SMG5	0.147498	0	0
ENSG00000198952	endo	avgs	promoters	SMG5	0.049987	0	0
ENSG00000070366	neuron	avgs	full_gene	SMG6	0.985804	0	0
ENSG00000070366	endo	pcs	full_gene	SMG6	0.976981	0	0
ENSG00000070366	astro	pcs	full_gene	SMG6	0.859535	0	0
ENSG00000070366	astro	avgs	full_gene	SMG6	0.745488	0	0
ENSG00000070366	bulk	pcs	full_gene	SMG6	0.36732	0	0
ENSG00000070366	endo	avgs	full_gene	SMG6	0.343836	0	0
ENSG00000070366	neuron	pcs	full_gene	SMG6	0.28225	0	0
ENSG00000070366	bulk	avgs	full_gene	SMG6	0.130489	0	0
ENSG00000070366	oligo_opc	pcs	full_gene	SMG6	0.118164	0	0
ENSG00000070366	oligo_opc	avgs	full_gene	SMG6	0.094796	0	0
ENSG00000070366	astro	pcs	gene_body	SMG6	1.63183	0	0
ENSG00000070366	endo	pcs	gene_body	SMG6	0.91791	0	0
ENSG00000070366	endo	avgs	gene_body	SMG6	0.88794	0	0
ENSG00000070366	neuron	avgs	gene_body	SMG6	0.814475	0	0
ENSG00000070366	oligo_opc	pcs	gene_body	SMG6	0.79683	0	0
ENSG00000070366	astro	avgs	gene_body	SMG6	0.516806	0	0
ENSG00000070366	bulk	pcs	gene_body	SMG6	0.379324	0	0
ENSG00000070366	bulk	avgs	gene_body	SMG6	0.255155	0	0
ENSG00000070366	neuron	pcs	gene_body	SMG6	0.021264	0	0
ENSG00000070366	oligo_opc	avgs	gene_body	SMG6	0.011795	0	0
ENSG00000070366	endo	pcs	preTSS	SMG6	1.03767	0	0
ENSG00000070366	endo	avgs	preTSS	SMG6	0.937696	0	0
ENSG00000070366	astro	pcs	preTSS	SMG6	0.586296	0	0
ENSG00000070366	astro	avgs	preTSS	SMG6	0.469983	0	0
ENSG00000070366	neuron	pcs	preTSS	SMG6	0.392713	0	0
ENSG00000070366	neuron	avgs	preTSS	SMG6	0.363402	0	0
ENSG00000070366	bulk	avgs	preTSS	SMG6	0.187885	0	0
ENSG00000070366	oligo_opc	avgs	preTSS	SMG6	0.177958	0	0
ENSG00000070366	bulk	pcs	preTSS	SMG6	0.137451	0	0
ENSG00000070366	oligo_opc	pcs	preTSS	SMG6	0.084681	0	0
ENSG00000070366	endo	pcs	promoters	SMG6	1.03767	0	0
ENSG00000070366	endo	avgs	promoters	SMG6	0.937696	0	0
ENSG00000070366	astro	pcs	promoters	SMG6	0.586296	0	0
ENSG00000070366	astro	avgs	promoters	SMG6	0.469983	0	0
ENSG00000070366	neuron	pcs	promoters	SMG6	0.392713	0	0
ENSG00000070366	neuron	avgs	promoters	SMG6	0.363402	0	0
ENSG00000070366	bulk	avgs	promoters	SMG6	0.187885	0	0
ENSG00000070366	oligo_opc	avgs	promoters	SMG6	0.177958	0	0
ENSG00000070366	bulk	pcs	promoters	SMG6	0.137451	0	0
ENSG00000070366	oligo_opc	pcs	promoters	SMG6	0.084681	0	0
ENSG00000116698	endo	pcs	full_gene	SMG7	1.54067	0	0
ENSG00000116698	astro	pcs	full_gene	SMG7	1.053	0	0
ENSG00000116698	bulk	avgs	full_gene	SMG7	0.862474	0	0
ENSG00000116698	oligo_opc	pcs	full_gene	SMG7	0.77318	0	0
ENSG00000116698	bulk	pcs	full_gene	SMG7	0.74881	0	0
ENSG00000116698	neuron	avgs	full_gene	SMG7	0.662853	0	0
ENSG00000116698	astro	avgs	full_gene	SMG7	0.524142	0	0
ENSG00000116698	neuron	pcs	full_gene	SMG7	0.311218	0	0
ENSG00000116698	oligo_opc	avgs	full_gene	SMG7	0.150662	0	0
ENSG00000116698	endo	avgs	full_gene	SMG7	0.086726	0	0
ENSG00000116698	oligo_opc	pcs	gene_body	SMG7	1.66306	0	0
ENSG00000116698	endo	pcs	gene_body	SMG7	1.4888	0	0
ENSG00000116698	neuron	pcs	gene_body	SMG7	1.40356	0	0
ENSG00000116698	bulk	pcs	gene_body	SMG7	1.37276	0	0
ENSG00000116698	neuron	avgs	gene_body	SMG7	0.9569	0	0
ENSG00000116698	endo	avgs	gene_body	SMG7	0.837002	0	0
ENSG00000116698	astro	pcs	gene_body	SMG7	0.827748	0	0
ENSG00000116698	oligo_opc	avgs	gene_body	SMG7	0.430526	0	0
ENSG00000116698	astro	avgs	gene_body	SMG7	0.404799	0	0
ENSG00000116698	bulk	avgs	gene_body	SMG7	0.040419	0	0
ENSG00000116698	astro	pcs	preTSS	SMG7	1.51892	0	0
ENSG00000116698	neuron	avgs	preTSS	SMG7	1.20358	0	0
ENSG00000116698	bulk	pcs	preTSS	SMG7	0.84282	0	0
ENSG00000116698	astro	avgs	preTSS	SMG7	0.774557	0	0
ENSG00000116698	bulk	avgs	preTSS	SMG7	0.637581	0	0
ENSG00000116698	endo	pcs	preTSS	SMG7	0.379337	0	0
ENSG00000116698	oligo_opc	avgs	preTSS	SMG7	0.378663	0	0
ENSG00000116698	neuron	pcs	preTSS	SMG7	0.355314	0	0
ENSG00000116698	endo	avgs	preTSS	SMG7	0.270929	0	0
ENSG00000116698	oligo_opc	pcs	preTSS	SMG7	0.070953	0	0
ENSG00000116698	astro	pcs	promoters	SMG7	1.32194	0	0
ENSG00000116698	neuron	pcs	promoters	SMG7	1.21996	0	0
ENSG00000116698	oligo_opc	pcs	promoters	SMG7	0.712859	0	0
ENSG00000116698	bulk	pcs	promoters	SMG7	0.691742	0	0
ENSG00000116698	neuron	avgs	promoters	SMG7	0.549613	0	0
ENSG00000116698	endo	pcs	promoters	SMG7	0.342927	0	0
ENSG00000116698	oligo_opc	avgs	promoters	SMG7	0.282577	0	0
ENSG00000116698	bulk	avgs	promoters	SMG7	0.272042	0	0
ENSG00000116698	endo	avgs	promoters	SMG7	0.267901	0	0
ENSG00000116698	astro	avgs	promoters	SMG7	0.087359	0	0
ENSG00000167447	bulk	pcs	full_gene	SMG8	3.42243	0	0
ENSG00000167447	neuron	avgs	full_gene	SMG8	3.36359	0	0
ENSG00000167447	oligo_opc	pcs	full_gene	SMG8	3.33953	0	0
ENSG00000167447	oligo_opc	avgs	full_gene	SMG8	3.18046	0	0
ENSG00000167447	endo	pcs	full_gene	SMG8	3.16043	0	0
ENSG00000167447	bulk	avgs	full_gene	SMG8	3.11986	0	0
ENSG00000167447	neuron	pcs	full_gene	SMG8	3.09598	0	0
ENSG00000167447	endo	avgs	full_gene	SMG8	3.04238	0	0
ENSG00000167447	astro	pcs	full_gene	SMG8	2.96088	0	0
ENSG00000167447	astro	avgs	full_gene	SMG8	2.90091	0	0
ENSG00000167447	neuron	avgs	gene_body	SMG8	3.11218	0	0
ENSG00000167447	oligo_opc	avgs	gene_body	SMG8	2.96223	0	0
ENSG00000167447	endo	pcs	gene_body	SMG8	2.95915	0	0
ENSG00000167447	bulk	pcs	gene_body	SMG8	2.9478	0	0
ENSG00000167447	endo	avgs	gene_body	SMG8	2.9209	0	0
ENSG00000167447	neuron	pcs	gene_body	SMG8	2.7696	0	0
ENSG00000167447	bulk	avgs	gene_body	SMG8	2.76901	0	0
ENSG00000167447	oligo_opc	pcs	gene_body	SMG8	2.75868	0	0
ENSG00000167447	astro	avgs	gene_body	SMG8	2.68604	0	0
ENSG00000167447	astro	pcs	gene_body	SMG8	0.78858	0	0
ENSG00000167447	bulk	avgs	preTSS	SMG8	2.72121	0	0
ENSG00000167447	bulk	pcs	preTSS	SMG8	2.72121	0	0
ENSG00000167447	oligo_opc	avgs	preTSS	SMG8	2.70676	0	0
ENSG00000167447	oligo_opc	pcs	preTSS	SMG8	2.70676	0	0
ENSG00000167447	neuron	avgs	preTSS	SMG8	2.10145	0	0
ENSG00000167447	neuron	pcs	preTSS	SMG8	2.10145	0	0
ENSG00000167447	astro	avgs	preTSS	SMG8	1.94889	0	0
ENSG00000167447	astro	pcs	preTSS	SMG8	1.94889	0	0
ENSG00000167447	endo	avgs	preTSS	SMG8	1.69444	0	0
ENSG00000167447	endo	pcs	preTSS	SMG8	1.69444	0	0
ENSG00000167447	bulk	avgs	promoters	SMG8	2.72121	0	0
ENSG00000167447	bulk	pcs	promoters	SMG8	2.72121	0	0
ENSG00000167447	oligo_opc	avgs	promoters	SMG8	2.70676	0	0
ENSG00000167447	oligo_opc	pcs	promoters	SMG8	2.70676	0	0
ENSG00000167447	neuron	avgs	promoters	SMG8	2.10145	0	0
ENSG00000167447	neuron	pcs	promoters	SMG8	2.10145	0	0
ENSG00000167447	astro	avgs	promoters	SMG8	1.94889	0	0
ENSG00000167447	astro	pcs	promoters	SMG8	1.94889	0	0
ENSG00000167447	endo	avgs	promoters	SMG8	1.69444	0	0
ENSG00000167447	endo	pcs	promoters	SMG8	1.69444	0	0
ENSG00000105771	astro	pcs	full_gene	SMG9	3.65707	0	0
ENSG00000105771	bulk	pcs	full_gene	SMG9	3.10624	0	0
ENSG00000105771	oligo_opc	pcs	full_gene	SMG9	2.96759	0	0
ENSG00000105771	neuron	pcs	full_gene	SMG9	2.21959	0	0
ENSG00000105771	endo	pcs	full_gene	SMG9	1.86865	0	0
ENSG00000105771	endo	avgs	full_gene	SMG9	0.999077	0	0
ENSG00000105771	neuron	avgs	full_gene	SMG9	0.761741	0	0
ENSG00000105771	bulk	avgs	full_gene	SMG9	0.500572	0	0
ENSG00000105771	oligo_opc	avgs	full_gene	SMG9	0.230136	0	0
ENSG00000105771	astro	avgs	full_gene	SMG9	0.094958	0	0
ENSG00000105771	astro	pcs	gene_body	SMG9	1.96968	0	0
ENSG00000105771	oligo_opc	pcs	gene_body	SMG9	1.30548	0	0
ENSG00000105771	bulk	pcs	gene_body	SMG9	1.27305	0	0
ENSG00000105771	neuron	pcs	gene_body	SMG9	0.979527	0	0
ENSG00000105771	endo	avgs	gene_body	SMG9	0.874614	0	0
ENSG00000105771	neuron	avgs	gene_body	SMG9	0.833677	0	0
ENSG00000105771	endo	pcs	gene_body	SMG9	0.630997	0	0
ENSG00000105771	bulk	avgs	gene_body	SMG9	0.556818	0	0
ENSG00000105771	oligo_opc	avgs	gene_body	SMG9	0.380801	0	0
ENSG00000105771	astro	avgs	gene_body	SMG9	0.140148	0	0
ENSG00000105771	neuron	pcs	preTSS	SMG9	3.3187	0	0
ENSG00000105771	oligo_opc	pcs	preTSS	SMG9	3.1216	0	0
ENSG00000105771	astro	pcs	preTSS	SMG9	3.06103	0	0
ENSG00000105771	bulk	pcs	preTSS	SMG9	2.67232	0	0
ENSG00000105771	endo	pcs	preTSS	SMG9	1.73931	0	0
ENSG00000105771	endo	avgs	preTSS	SMG9	0.767018	0	0
ENSG00000105771	oligo_opc	avgs	preTSS	SMG9	0.602175	0	0
ENSG00000105771	neuron	avgs	preTSS	SMG9	0.536367	0	0
ENSG00000105771	astro	avgs	preTSS	SMG9	0.252414	0	0
ENSG00000105771	bulk	avgs	preTSS	SMG9	0.236285	0	0
ENSG00000105771	oligo_opc	pcs	promoters	SMG9	3.40516	0	0
ENSG00000105771	neuron	pcs	promoters	SMG9	3.23525	0	0
ENSG00000105771	astro	pcs	promoters	SMG9	2.97176	0	0
ENSG00000105771	bulk	pcs	promoters	SMG9	2.67421	0	0
ENSG00000105771	endo	pcs	promoters	SMG9	2.49004	0	0
ENSG00000105771	endo	avgs	promoters	SMG9	0.847533	0	0
ENSG00000105771	oligo_opc	avgs	promoters	SMG9	0.478173	0	0
ENSG00000105771	neuron	avgs	promoters	SMG9	0.320218	0	0
ENSG00000105771	astro	avgs	promoters	SMG9	0.274108	0	0
ENSG00000105771	bulk	avgs	promoters	SMG9	0.082458	0	0
ENSG00000235169	astro	pcs	full_gene	SMIM1	1.06872	0	0
ENSG00000235169	oligo_opc	pcs	full_gene	SMIM1	0.943448	0	0
ENSG00000235169	oligo_opc	avgs	full_gene	SMIM1	0.684523	0	0
ENSG00000235169	neuron	pcs	full_gene	SMIM1	0.674926	0	0
ENSG00000235169	endo	avgs	full_gene	SMIM1	0.644934	0	0
ENSG00000235169	astro	avgs	full_gene	SMIM1	0.590394	0	0
ENSG00000235169	bulk	pcs	full_gene	SMIM1	0.511616	0	0
ENSG00000235169	bulk	avgs	full_gene	SMIM1	0.48523	0	0
ENSG00000235169	endo	pcs	full_gene	SMIM1	0.209467	0	0
ENSG00000235169	neuron	avgs	full_gene	SMIM1	0.030888	0	0
ENSG00000235169	neuron	pcs	gene_body	SMIM1	0.881767	0	0
ENSG00000235169	neuron	avgs	gene_body	SMIM1	0.654809	0	0
ENSG00000235169	bulk	avgs	gene_body	SMIM1	0.524837	0	0
ENSG00000235169	endo	avgs	gene_body	SMIM1	0.496075	0	0
ENSG00000235169	bulk	pcs	gene_body	SMIM1	0.466238	0	0
ENSG00000235169	oligo_opc	avgs	gene_body	SMIM1	0.457091	0	0
ENSG00000235169	astro	pcs	gene_body	SMIM1	0.256132	0	0
ENSG00000235169	oligo_opc	pcs	gene_body	SMIM1	0.223576	0	0
ENSG00000235169	endo	pcs	gene_body	SMIM1	0.16181	0	0
ENSG00000235169	astro	avgs	gene_body	SMIM1	0.052237	0	0
ENSG00000235169	oligo_opc	pcs	preTSS	SMIM1	1.52865	0	0
ENSG00000235169	neuron	pcs	preTSS	SMIM1	1.52391	0	0
ENSG00000235169	astro	pcs	preTSS	SMIM1	0.969457	0	0
ENSG00000235169	astro	avgs	preTSS	SMIM1	0.665091	0	0
ENSG00000235169	oligo_opc	avgs	preTSS	SMIM1	0.561405	0	0
ENSG00000235169	endo	avgs	preTSS	SMIM1	0.481745	0	0
ENSG00000235169	neuron	avgs	preTSS	SMIM1	0.469786	0	0
ENSG00000235169	bulk	pcs	preTSS	SMIM1	0.421945	0	0
ENSG00000235169	bulk	avgs	preTSS	SMIM1	0.295374	0	0
ENSG00000235169	endo	pcs	preTSS	SMIM1	0.076479	0	0
ENSG00000235169	neuron	pcs	promoters	SMIM1	1.52245	0	0
ENSG00000235169	bulk	pcs	promoters	SMIM1	1.20598	0	0
ENSG00000235169	astro	pcs	promoters	SMIM1	1.14217	0	0
ENSG00000235169	oligo_opc	pcs	promoters	SMIM1	1.07783	0	0
ENSG00000235169	endo	pcs	promoters	SMIM1	0.772142	0	0
ENSG00000235169	oligo_opc	avgs	promoters	SMIM1	0.420005	0	0
ENSG00000235169	neuron	avgs	promoters	SMIM1	0.334643	0	0
ENSG00000235169	endo	avgs	promoters	SMIM1	0.285502	0	0
ENSG00000235169	astro	avgs	promoters	SMIM1	0.262775	0	0
ENSG00000235169	bulk	avgs	promoters	SMIM1	0.146334	0	0
ENSG00000205670	astro	avgs	full_gene	SMIM11	1.48879	0	0
ENSG00000205670	oligo_opc	avgs	full_gene	SMIM11	1.21395	0	0
ENSG00000205670	bulk	avgs	full_gene	SMIM11	1.15008	0	0
ENSG00000205670	neuron	avgs	full_gene	SMIM11	1.14955	0	0
ENSG00000205670	oligo_opc	pcs	full_gene	SMIM11	1.00066	0	0
ENSG00000205670	endo	avgs	full_gene	SMIM11	0.895409	0	0
ENSG00000205670	neuron	pcs	full_gene	SMIM11	0.389931	0	0
ENSG00000205670	astro	pcs	full_gene	SMIM11	0.353594	0	0
ENSG00000205670	endo	pcs	full_gene	SMIM11	0.32654	0	0
ENSG00000205670	bulk	pcs	full_gene	SMIM11	0.035625	0	0
ENSG00000205670	astro	avgs	gene_body	SMIM11	1.7422	0	0
ENSG00000205670	bulk	avgs	gene_body	SMIM11	1.55726	0	0
ENSG00000205670	neuron	avgs	gene_body	SMIM11	1.44343	0	0
ENSG00000205670	oligo_opc	avgs	gene_body	SMIM11	1.37632	0	0
ENSG00000205670	endo	avgs	gene_body	SMIM11	1.26462	0	0
ENSG00000205670	endo	pcs	gene_body	SMIM11	1.07527	0	0
ENSG00000205670	neuron	pcs	gene_body	SMIM11	1.0147	0	0
ENSG00000205670	bulk	pcs	gene_body	SMIM11	0.936795	0	0
ENSG00000205670	astro	pcs	gene_body	SMIM11	0.507325	0	0
ENSG00000205670	oligo_opc	pcs	gene_body	SMIM11	0.264112	0	0
ENSG00000205670	neuron	pcs	preTSS	SMIM11	0.627791	0	0
ENSG00000205670	endo	pcs	preTSS	SMIM11	0.627592	0	0
ENSG00000205670	astro	avgs	preTSS	SMIM11	0.563279	0	0
ENSG00000205670	oligo_opc	avgs	preTSS	SMIM11	0.53482	0	0
ENSG00000205670	neuron	avgs	preTSS	SMIM11	0.3866	0	0
ENSG00000205670	astro	pcs	preTSS	SMIM11	0.321856	0	0
ENSG00000205670	oligo_opc	pcs	preTSS	SMIM11	0.307483	0	0
ENSG00000205670	bulk	pcs	preTSS	SMIM11	0.295171	0	0
ENSG00000205670	bulk	avgs	preTSS	SMIM11	0.278725	0	0
ENSG00000205670	endo	avgs	preTSS	SMIM11	0.027267	0	0
ENSG00000205670	endo	pcs	promoters	SMIM11	0.737134	0	0
ENSG00000205670	neuron	pcs	promoters	SMIM11	0.551027	0	0
ENSG00000205670	endo	avgs	promoters	SMIM11	0.53204	0	0
ENSG00000205670	oligo_opc	pcs	promoters	SMIM11	0.424045	0	0
ENSG00000205670	astro	avgs	promoters	SMIM11	0.400142	0	0
ENSG00000205670	bulk	pcs	promoters	SMIM11	0.380553	0	0
ENSG00000205670	oligo_opc	avgs	promoters	SMIM11	0.20653	0	0
ENSG00000205670	astro	pcs	promoters	SMIM11	0.172604	0	0
ENSG00000205670	bulk	avgs	promoters	SMIM11	0.097271	0	0
ENSG00000205670	neuron	avgs	promoters	SMIM11	0.019893	0	0
ENSG00000163866	neuron	avgs	full_gene	SMIM12	1.01352	0	0
ENSG00000163866	neuron	pcs	full_gene	SMIM12	0.89683	0	0
ENSG00000163866	endo	pcs	full_gene	SMIM12	0.878622	0	0
ENSG00000163866	astro	pcs	full_gene	SMIM12	0.837845	0	0
ENSG00000163866	endo	avgs	full_gene	SMIM12	0.773692	0	0
ENSG00000163866	bulk	avgs	full_gene	SMIM12	0.635033	0	0
ENSG00000163866	oligo_opc	avgs	full_gene	SMIM12	0.624798	0	0
ENSG00000163866	oligo_opc	pcs	full_gene	SMIM12	0.527147	0	0
ENSG00000163866	astro	avgs	full_gene	SMIM12	0.483518	0	0
ENSG00000163866	bulk	pcs	full_gene	SMIM12	0.462538	0	0
ENSG00000163866	astro	avgs	gene_body	SMIM12	1.66611	0	0
ENSG00000163866	neuron	avgs	gene_body	SMIM12	1.39914	0	0
ENSG00000163866	astro	pcs	gene_body	SMIM12	1.27653	0	0
ENSG00000163866	oligo_opc	avgs	gene_body	SMIM12	1.13744	0	0
ENSG00000163866	bulk	avgs	gene_body	SMIM12	1.05879	0	0
ENSG00000163866	endo	pcs	gene_body	SMIM12	0.770898	0	0
ENSG00000163866	oligo_opc	pcs	gene_body	SMIM12	0.703324	0	0
ENSG00000163866	endo	avgs	gene_body	SMIM12	0.630102	0	0
ENSG00000163866	bulk	pcs	gene_body	SMIM12	0.554033	0	0
ENSG00000163866	neuron	pcs	gene_body	SMIM12	0.541812	0	0
ENSG00000163866	neuron	pcs	preTSS	SMIM12	0.708092	0	0
ENSG00000163866	endo	pcs	preTSS	SMIM12	0.695559	0	0
ENSG00000163866	bulk	pcs	preTSS	SMIM12	0.566913	0	0
ENSG00000163866	astro	avgs	preTSS	SMIM12	0.49041	0	0
ENSG00000163866	endo	avgs	preTSS	SMIM12	0.393474	0	0
ENSG00000163866	astro	pcs	preTSS	SMIM12	0.283617	0	0
ENSG00000163866	neuron	avgs	preTSS	SMIM12	0.133599	0	0
ENSG00000163866	oligo_opc	pcs	preTSS	SMIM12	0.122925	0	0
ENSG00000163866	bulk	avgs	preTSS	SMIM12	0.096938	0	0
ENSG00000163866	oligo_opc	avgs	preTSS	SMIM12	0.043433	0	0
ENSG00000163866	neuron	pcs	promoters	SMIM12	0.882735	0	0
ENSG00000163866	endo	pcs	promoters	SMIM12	0.793994	0	0
ENSG00000163866	endo	avgs	promoters	SMIM12	0.577016	0	0
ENSG00000163866	bulk	pcs	promoters	SMIM12	0.515381	0	0
ENSG00000163866	astro	avgs	promoters	SMIM12	0.404532	0	0
ENSG00000163866	neuron	avgs	promoters	SMIM12	0.360869	0	0
ENSG00000163866	oligo_opc	pcs	promoters	SMIM12	0.179289	0	0
ENSG00000163866	astro	pcs	promoters	SMIM12	0.178516	0	0
ENSG00000163866	bulk	avgs	promoters	SMIM12	0.134336	0	0
ENSG00000163866	oligo_opc	avgs	promoters	SMIM12	0.010475	0	0
ENSG00000224531	bulk	pcs	full_gene	SMIM13	1.90674	0	0
ENSG00000224531	endo	pcs	full_gene	SMIM13	1.87805	0	0
ENSG00000224531	astro	pcs	full_gene	SMIM13	1.78643	0	0
ENSG00000224531	oligo_opc	pcs	full_gene	SMIM13	1.65208	0	0
ENSG00000224531	bulk	avgs	full_gene	SMIM13	1.34438	0	0
ENSG00000224531	neuron	avgs	full_gene	SMIM13	1.24508	0	0
ENSG00000224531	astro	avgs	full_gene	SMIM13	1.05462	0	0
ENSG00000224531	neuron	pcs	full_gene	SMIM13	0.620295	0	0
ENSG00000224531	oligo_opc	avgs	full_gene	SMIM13	0.604794	0	0
ENSG00000224531	endo	avgs	full_gene	SMIM13	0.55818	0	0
ENSG00000224531	bulk	pcs	gene_body	SMIM13	2.19926	0	0
ENSG00000224531	endo	pcs	gene_body	SMIM13	1.86912	0	0
ENSG00000224531	astro	pcs	gene_body	SMIM13	1.2981	0	0
ENSG00000224531	neuron	avgs	gene_body	SMIM13	1.26629	0	0
ENSG00000224531	astro	avgs	gene_body	SMIM13	1.12483	0	0
ENSG00000224531	bulk	avgs	gene_body	SMIM13	1.10003	0	0
ENSG00000224531	neuron	pcs	gene_body	SMIM13	0.628422	0	0
ENSG00000224531	endo	avgs	gene_body	SMIM13	0.488719	0	0
ENSG00000224531	oligo_opc	avgs	gene_body	SMIM13	0.473351	0	0
ENSG00000224531	oligo_opc	pcs	gene_body	SMIM13	0.240737	0	0
ENSG00000224531	neuron	pcs	preTSS	SMIM13	1.05391	0	0
ENSG00000224531	endo	pcs	preTSS	SMIM13	0.917095	0	0
ENSG00000224531	bulk	pcs	preTSS	SMIM13	0.869744	0	0
ENSG00000224531	neuron	avgs	preTSS	SMIM13	0.763039	0	0
ENSG00000224531	astro	pcs	preTSS	SMIM13	0.668091	0	0
ENSG00000224531	oligo_opc	pcs	preTSS	SMIM13	0.634472	0	0
ENSG00000224531	endo	avgs	preTSS	SMIM13	0.586621	0	0
ENSG00000224531	bulk	avgs	preTSS	SMIM13	0.437005	0	0
ENSG00000224531	oligo_opc	avgs	preTSS	SMIM13	0.215265	0	0
ENSG00000224531	astro	avgs	preTSS	SMIM13	0.162884	0	0
ENSG00000224531	neuron	pcs	promoters	SMIM13	1.05391	0	0
ENSG00000224531	endo	pcs	promoters	SMIM13	0.917095	0	0
ENSG00000224531	bulk	pcs	promoters	SMIM13	0.869744	0	0
ENSG00000224531	neuron	avgs	promoters	SMIM13	0.763039	0	0
ENSG00000224531	astro	pcs	promoters	SMIM13	0.668091	0	0
ENSG00000224531	oligo_opc	pcs	promoters	SMIM13	0.634472	0	0
ENSG00000224531	endo	avgs	promoters	SMIM13	0.586621	0	0
ENSG00000224531	bulk	avgs	promoters	SMIM13	0.437005	0	0
ENSG00000224531	oligo_opc	avgs	promoters	SMIM13	0.215265	0	0
ENSG00000224531	astro	avgs	promoters	SMIM13	0.162884	0	0
ENSG00000163683	endo	pcs	full_gene	SMIM14	1.66987	0	0
ENSG00000163683	neuron	pcs	full_gene	SMIM14	1.57161	0	0
ENSG00000163683	astro	pcs	full_gene	SMIM14	1.45749	0	0
ENSG00000163683	oligo_opc	pcs	full_gene	SMIM14	1.42785	0	0
ENSG00000163683	endo	avgs	full_gene	SMIM14	1.18	0	0
ENSG00000163683	oligo_opc	avgs	full_gene	SMIM14	1.10206	0	0
ENSG00000163683	bulk	avgs	full_gene	SMIM14	1.064	0	0
ENSG00000163683	neuron	avgs	full_gene	SMIM14	0.899485	0	0
ENSG00000163683	bulk	pcs	full_gene	SMIM14	0.820388	0	0
ENSG00000163683	astro	avgs	full_gene	SMIM14	0.809106	0	0
ENSG00000163683	endo	pcs	gene_body	SMIM14	2.02753	0	0
ENSG00000163683	neuron	pcs	gene_body	SMIM14	1.39777	0	0
ENSG00000163683	neuron	avgs	gene_body	SMIM14	1.14228	0	0
ENSG00000163683	oligo_opc	pcs	gene_body	SMIM14	1.03527	0	0
ENSG00000163683	endo	avgs	gene_body	SMIM14	0.939344	0	0
ENSG00000163683	astro	pcs	gene_body	SMIM14	0.890779	0	0
ENSG00000163683	bulk	pcs	gene_body	SMIM14	0.881283	0	0
ENSG00000163683	oligo_opc	avgs	gene_body	SMIM14	0.780941	0	0
ENSG00000163683	bulk	avgs	gene_body	SMIM14	0.736233	0	0
ENSG00000163683	astro	avgs	gene_body	SMIM14	0.394166	0	0
ENSG00000163683	oligo_opc	pcs	preTSS	SMIM14	0.995399	0	0
ENSG00000163683	astro	pcs	preTSS	SMIM14	0.825714	0	0
ENSG00000163683	endo	avgs	preTSS	SMIM14	0.785029	0	0
ENSG00000163683	bulk	pcs	preTSS	SMIM14	0.749327	0	0
ENSG00000163683	endo	pcs	preTSS	SMIM14	0.696442	0	0
ENSG00000163683	bulk	avgs	preTSS	SMIM14	0.651313	0	0
ENSG00000163683	oligo_opc	avgs	preTSS	SMIM14	0.608299	0	0
ENSG00000163683	neuron	pcs	preTSS	SMIM14	0.567804	0	0
ENSG00000163683	astro	avgs	preTSS	SMIM14	0.550549	0	0
ENSG00000163683	neuron	avgs	preTSS	SMIM14	0.061352	0	0
ENSG00000163683	oligo_opc	pcs	promoters	SMIM14	1.10986	0	0
ENSG00000163683	astro	avgs	promoters	SMIM14	0.882092	0	0
ENSG00000163683	endo	avgs	promoters	SMIM14	0.835871	0	0
ENSG00000163683	astro	pcs	promoters	SMIM14	0.79303	0	0
ENSG00000163683	bulk	pcs	promoters	SMIM14	0.790235	0	0
ENSG00000163683	endo	pcs	promoters	SMIM14	0.754022	0	0
ENSG00000163683	oligo_opc	avgs	promoters	SMIM14	0.747077	0	0
ENSG00000163683	bulk	avgs	promoters	SMIM14	0.745134	0	0
ENSG00000163683	neuron	pcs	promoters	SMIM14	0.469286	0	0
ENSG00000163683	neuron	avgs	promoters	SMIM14	0.235317	0	0
ENSG00000188725	astro	pcs	full_gene	SMIM15	1.15514	0	0
ENSG00000188725	bulk	pcs	full_gene	SMIM15	1.08197	0	0
ENSG00000188725	bulk	avgs	full_gene	SMIM15	0.979798	0	0
ENSG00000188725	oligo_opc	pcs	full_gene	SMIM15	0.838938	0	0
ENSG00000188725	oligo_opc	avgs	full_gene	SMIM15	0.81624	0	0
ENSG00000188725	astro	avgs	full_gene	SMIM15	0.702496	0	0
ENSG00000188725	neuron	avgs	full_gene	SMIM15	0.574281	0	0
ENSG00000188725	neuron	pcs	full_gene	SMIM15	0.371816	0	0
ENSG00000188725	endo	avgs	full_gene	SMIM15	0.185627	0	0
ENSG00000188725	endo	pcs	full_gene	SMIM15	0.059871	0	0
ENSG00000188725	endo	pcs	gene_body	SMIM15	2.17237	0	0
ENSG00000188725	astro	pcs	gene_body	SMIM15	1.9172	0	0
ENSG00000188725	bulk	pcs	gene_body	SMIM15	1.54689	0	0
ENSG00000188725	oligo_opc	pcs	gene_body	SMIM15	1.53381	0	0
ENSG00000188725	neuron	pcs	gene_body	SMIM15	1.23583	0	0
ENSG00000188725	astro	avgs	gene_body	SMIM15	1.15379	0	0
ENSG00000188725	neuron	avgs	gene_body	SMIM15	0.674127	0	0
ENSG00000188725	endo	avgs	gene_body	SMIM15	0.519408	0	0
ENSG00000188725	bulk	avgs	gene_body	SMIM15	0.483318	0	0
ENSG00000188725	oligo_opc	avgs	gene_body	SMIM15	0.457727	0	0
ENSG00000188725	bulk	avgs	preTSS	SMIM15	1.55012	0	0
ENSG00000188725	astro	pcs	preTSS	SMIM15	1.54349	0	0
ENSG00000188725	astro	avgs	preTSS	SMIM15	1.53296	0	0
ENSG00000188725	oligo_opc	avgs	preTSS	SMIM15	1.43563	0	0
ENSG00000188725	oligo_opc	pcs	preTSS	SMIM15	1.35287	0	0
ENSG00000188725	bulk	pcs	preTSS	SMIM15	1.31354	0	0
ENSG00000188725	neuron	avgs	preTSS	SMIM15	1.1922	0	0
ENSG00000188725	neuron	pcs	preTSS	SMIM15	0.856205	0	0
ENSG00000188725	endo	avgs	preTSS	SMIM15	0.636692	0	0
ENSG00000188725	endo	pcs	preTSS	SMIM15	0.382405	0	0
ENSG00000188725	astro	pcs	promoters	SMIM15	1.01561	0	0
ENSG00000188725	astro	avgs	promoters	SMIM15	1.00963	0	0
ENSG00000188725	oligo_opc	pcs	promoters	SMIM15	0.839133	0	0
ENSG00000188725	bulk	avgs	promoters	SMIM15	0.832213	0	0
ENSG00000188725	oligo_opc	avgs	promoters	SMIM15	0.783289	0	0
ENSG00000188725	neuron	pcs	promoters	SMIM15	0.528745	0	0
ENSG00000188725	bulk	pcs	promoters	SMIM15	0.502722	0	0
ENSG00000188725	neuron	avgs	promoters	SMIM15	0.47125	0	0
ENSG00000188725	endo	pcs	promoters	SMIM15	0.226185	0	0
ENSG00000188725	endo	avgs	promoters	SMIM15	0.055795	0	0
ENSG00000268182	endo	avgs	full_gene	SMIM17	0.979686	0	0
ENSG00000268182	neuron	avgs	full_gene	SMIM17	0.908092	0	0
ENSG00000268182	bulk	avgs	full_gene	SMIM17	0.655542	0	0
ENSG00000268182	oligo_opc	avgs	full_gene	SMIM17	0.596091	0	0
ENSG00000268182	endo	pcs	full_gene	SMIM17	0.460056	0	0
ENSG00000268182	oligo_opc	pcs	full_gene	SMIM17	0.351483	0	0
ENSG00000268182	astro	pcs	full_gene	SMIM17	0.339565	0	0
ENSG00000268182	neuron	pcs	full_gene	SMIM17	0.338346	0	0
ENSG00000268182	astro	avgs	full_gene	SMIM17	0.316909	0	0
ENSG00000268182	bulk	pcs	full_gene	SMIM17	0.230896	0	0
ENSG00000268182	endo	avgs	gene_body	SMIM17	1.32064	0	0
ENSG00000268182	oligo_opc	avgs	gene_body	SMIM17	1.16359	0	0
ENSG00000268182	neuron	avgs	gene_body	SMIM17	1.00575	0	0
ENSG00000268182	bulk	avgs	gene_body	SMIM17	0.951764	0	0
ENSG00000268182	endo	pcs	gene_body	SMIM17	0.595428	0	0
ENSG00000268182	astro	pcs	gene_body	SMIM17	0.552008	0	0
ENSG00000268182	bulk	pcs	gene_body	SMIM17	0.432668	0	0
ENSG00000268182	oligo_opc	pcs	gene_body	SMIM17	0.329391	0	0
ENSG00000268182	neuron	pcs	gene_body	SMIM17	0.240499	0	0
ENSG00000268182	astro	avgs	gene_body	SMIM17	0.067824	0	0
ENSG00000268182	neuron	avgs	preTSS	SMIM17	0.575335	0	0
ENSG00000268182	oligo_opc	pcs	preTSS	SMIM17	0.544793	0	0
ENSG00000268182	endo	avgs	preTSS	SMIM17	0.461015	0	0
ENSG00000268182	neuron	pcs	preTSS	SMIM17	0.448763	0	0
ENSG00000268182	astro	avgs	preTSS	SMIM17	0.401558	0	0
ENSG00000268182	bulk	pcs	preTSS	SMIM17	0.308141	0	0
ENSG00000268182	endo	pcs	preTSS	SMIM17	0.272189	0	0
ENSG00000268182	bulk	avgs	preTSS	SMIM17	0.153688	0	0
ENSG00000268182	astro	pcs	preTSS	SMIM17	0.100849	0	0
ENSG00000268182	oligo_opc	avgs	preTSS	SMIM17	0.020098	0	0
ENSG00000268182	oligo_opc	avgs	promoters	SMIM17	0.596961	0	0
ENSG00000268182	oligo_opc	pcs	promoters	SMIM17	0.565953	0	0
ENSG00000268182	neuron	avgs	promoters	SMIM17	0.434952	0	0
ENSG00000268182	neuron	pcs	promoters	SMIM17	0.397278	0	0
ENSG00000268182	endo	avgs	promoters	SMIM17	0.389296	0	0
ENSG00000268182	endo	pcs	promoters	SMIM17	0.328329	0	0
ENSG00000268182	bulk	pcs	promoters	SMIM17	0.219188	0	0
ENSG00000268182	bulk	avgs	promoters	SMIM17	0.216117	0	0
ENSG00000268182	astro	pcs	promoters	SMIM17	0.10844	0	0
ENSG00000268182	astro	avgs	promoters	SMIM17	0.049959	0	0
ENSG00000176209	endo	avgs	full_gene	SMIM19	0.558887	0	0
ENSG00000176209	astro	pcs	full_gene	SMIM19	0.469692	0	0
ENSG00000176209	astro	avgs	full_gene	SMIM19	0.375241	0	0
ENSG00000176209	neuron	avgs	full_gene	SMIM19	0.341942	0	0
ENSG00000176209	neuron	pcs	full_gene	SMIM19	0.331635	0	0
ENSG00000176209	bulk	avgs	full_gene	SMIM19	0.325533	0	0
ENSG00000176209	oligo_opc	avgs	full_gene	SMIM19	0.285638	0	0
ENSG00000176209	bulk	pcs	full_gene	SMIM19	0.160025	0	0
ENSG00000176209	endo	pcs	full_gene	SMIM19	0.128851	0	0
ENSG00000176209	oligo_opc	pcs	full_gene	SMIM19	0.103282	0	0
ENSG00000176209	bulk	pcs	gene_body	SMIM19	0.848109	0	0
ENSG00000176209	neuron	avgs	gene_body	SMIM19	0.393174	0	0
ENSG00000176209	neuron	pcs	gene_body	SMIM19	0.3413	0	0
ENSG00000176209	astro	pcs	gene_body	SMIM19	0.182356	0	0
ENSG00000176209	oligo_opc	pcs	gene_body	SMIM19	0.172827	0	0
ENSG00000176209	endo	pcs	gene_body	SMIM19	0.131644	0	0
ENSG00000176209	bulk	avgs	gene_body	SMIM19	0.091439	0	0
ENSG00000176209	endo	avgs	gene_body	SMIM19	0.088234	0	0
ENSG00000176209	oligo_opc	avgs	gene_body	SMIM19	0.030129	0	0
ENSG00000176209	astro	avgs	gene_body	SMIM19	0.013959	0	0
ENSG00000176209	oligo_opc	pcs	preTSS	SMIM19	1.53606	0	0
ENSG00000176209	astro	pcs	preTSS	SMIM19	1.43923	0	0
ENSG00000176209	bulk	pcs	preTSS	SMIM19	1.39638	0	0
ENSG00000176209	endo	avgs	preTSS	SMIM19	0.851157	0	0
ENSG00000176209	bulk	avgs	preTSS	SMIM19	0.692194	0	0
ENSG00000176209	oligo_opc	avgs	preTSS	SMIM19	0.683073	0	0
ENSG00000176209	astro	avgs	preTSS	SMIM19	0.570352	0	0
ENSG00000176209	endo	pcs	preTSS	SMIM19	0.281993	0	0
ENSG00000176209	neuron	avgs	preTSS	SMIM19	0.248095	0	0
ENSG00000176209	neuron	pcs	preTSS	SMIM19	0.019667	0	0
ENSG00000176209	endo	avgs	promoters	SMIM19	0.735611	0	0
ENSG00000176209	oligo_opc	avgs	promoters	SMIM19	0.539975	0	0
ENSG00000176209	bulk	avgs	promoters	SMIM19	0.517454	0	0
ENSG00000176209	endo	pcs	promoters	SMIM19	0.456049	0	0
ENSG00000176209	astro	avgs	promoters	SMIM19	0.314272	0	0
ENSG00000176209	bulk	pcs	promoters	SMIM19	0.308612	0	0
ENSG00000176209	neuron	pcs	promoters	SMIM19	0.265966	0	0
ENSG00000176209	astro	pcs	promoters	SMIM19	0.169365	0	0
ENSG00000176209	oligo_opc	pcs	promoters	SMIM19	0.16262	0	0
ENSG00000176209	neuron	avgs	promoters	SMIM19	0.099186	0	0
ENSG00000139656	bulk	avgs	full_gene	SMIM2	1.50339	0	0
ENSG00000139656	neuron	avgs	full_gene	SMIM2	1.48408	0	0
ENSG00000139656	endo	pcs	full_gene	SMIM2	1.17377	0	0
ENSG00000139656	neuron	pcs	full_gene	SMIM2	1.1569	0	0
ENSG00000139656	astro	avgs	full_gene	SMIM2	1.13867	0	0
ENSG00000139656	oligo_opc	avgs	full_gene	SMIM2	1.09199	0	0
ENSG00000139656	endo	avgs	full_gene	SMIM2	1.0803	0	0
ENSG00000139656	astro	pcs	full_gene	SMIM2	0.890373	0	0
ENSG00000139656	oligo_opc	pcs	full_gene	SMIM2	0.763536	0	0
ENSG00000139656	bulk	pcs	full_gene	SMIM2	0.27708	0	0
ENSG00000139656	endo	pcs	gene_body	SMIM2	1.7041	0	0
ENSG00000139656	neuron	avgs	gene_body	SMIM2	1.28578	0	0
ENSG00000139656	neuron	pcs	gene_body	SMIM2	1.2591	0	0
ENSG00000139656	bulk	pcs	gene_body	SMIM2	1.07421	0	0
ENSG00000139656	oligo_opc	pcs	gene_body	SMIM2	1.06198	0	0
ENSG00000139656	astro	pcs	gene_body	SMIM2	0.994562	0	0
ENSG00000139656	astro	avgs	gene_body	SMIM2	0.868405	0	0
ENSG00000139656	endo	avgs	gene_body	SMIM2	0.834629	0	0
ENSG00000139656	bulk	avgs	gene_body	SMIM2	0.611113	0	0
ENSG00000139656	oligo_opc	avgs	gene_body	SMIM2	0.380694	0	0
ENSG00000139656	bulk	avgs	preTSS	SMIM2	1.26501	0	0
ENSG00000139656	bulk	pcs	preTSS	SMIM2	1.26501	0	0
ENSG00000139656	oligo_opc	avgs	preTSS	SMIM2	0.899666	0	0
ENSG00000139656	oligo_opc	pcs	preTSS	SMIM2	0.899666	0	0
ENSG00000139656	neuron	avgs	preTSS	SMIM2	0.719407	0	0
ENSG00000139656	neuron	pcs	preTSS	SMIM2	0.719407	0	0
ENSG00000139656	astro	avgs	preTSS	SMIM2	0.555392	0	0
ENSG00000139656	astro	pcs	preTSS	SMIM2	0.555392	0	0
ENSG00000139656	endo	avgs	preTSS	SMIM2	0.162108	0	0
ENSG00000139656	endo	pcs	preTSS	SMIM2	0.162108	0	0
ENSG00000139656	bulk	avgs	promoters	SMIM2	1.26501	0	0
ENSG00000139656	bulk	pcs	promoters	SMIM2	1.26501	0	0
ENSG00000139656	oligo_opc	avgs	promoters	SMIM2	0.899666	0	0
ENSG00000139656	oligo_opc	pcs	promoters	SMIM2	0.899666	0	0
ENSG00000139656	neuron	avgs	promoters	SMIM2	0.719407	0	0
ENSG00000139656	neuron	pcs	promoters	SMIM2	0.719407	0	0
ENSG00000139656	astro	avgs	promoters	SMIM2	0.555392	0	0
ENSG00000139656	astro	pcs	promoters	SMIM2	0.555392	0	0
ENSG00000139656	endo	avgs	promoters	SMIM2	0.162108	0	0
ENSG00000139656	endo	pcs	promoters	SMIM2	0.162108	0	0
ENSG00000250317	bulk	pcs	full_gene	SMIM20	0.664141	0	0
ENSG00000250317	endo	avgs	full_gene	SMIM20	0.657158	0	0
ENSG00000250317	astro	avgs	full_gene	SMIM20	0.593628	0	0
ENSG00000250317	oligo_opc	pcs	full_gene	SMIM20	0.352563	0	0
ENSG00000250317	astro	pcs	full_gene	SMIM20	0.288679	0	0
ENSG00000250317	oligo_opc	avgs	full_gene	SMIM20	0.282859	0	0
ENSG00000250317	neuron	avgs	full_gene	SMIM20	0.270448	0	0
ENSG00000250317	endo	pcs	full_gene	SMIM20	0.244076	0	0
ENSG00000250317	neuron	pcs	full_gene	SMIM20	0.04063	0	0
ENSG00000250317	bulk	avgs	full_gene	SMIM20	0.012587	0	0
ENSG00000250317	endo	avgs	gene_body	SMIM20	1.12622	0	0
ENSG00000250317	astro	avgs	gene_body	SMIM20	0.693573	0	0
ENSG00000250317	endo	pcs	gene_body	SMIM20	0.662884	0	0
ENSG00000250317	astro	pcs	gene_body	SMIM20	0.648542	0	0
ENSG00000250317	bulk	avgs	gene_body	SMIM20	0.642439	0	0
ENSG00000250317	oligo_opc	avgs	gene_body	SMIM20	0.641214	0	0
ENSG00000250317	neuron	avgs	gene_body	SMIM20	0.237393	0	0
ENSG00000250317	neuron	pcs	gene_body	SMIM20	0.139691	0	0
ENSG00000250317	bulk	pcs	gene_body	SMIM20	0.111017	0	0
ENSG00000250317	oligo_opc	pcs	gene_body	SMIM20	0.091611	0	0
ENSG00000250317	bulk	pcs	preTSS	SMIM20	0.656768	0	0
ENSG00000250317	bulk	avgs	preTSS	SMIM20	0.439453	0	0
ENSG00000250317	oligo_opc	pcs	preTSS	SMIM20	0.345963	0	0
ENSG00000250317	endo	pcs	preTSS	SMIM20	0.256467	0	0
ENSG00000250317	neuron	avgs	preTSS	SMIM20	0.178295	0	0
ENSG00000250317	astro	avgs	preTSS	SMIM20	0.160614	0	0
ENSG00000250317	astro	pcs	preTSS	SMIM20	0.159403	0	0
ENSG00000250317	oligo_opc	avgs	preTSS	SMIM20	0.142065	0	0
ENSG00000250317	endo	avgs	preTSS	SMIM20	0.116148	0	0
ENSG00000250317	neuron	pcs	preTSS	SMIM20	0.001637	0	0
ENSG00000250317	bulk	pcs	promoters	SMIM20	0.663705	0	0
ENSG00000250317	neuron	avgs	promoters	SMIM20	0.573273	0	0
ENSG00000250317	bulk	avgs	promoters	SMIM20	0.451698	0	0
ENSG00000250317	astro	pcs	promoters	SMIM20	0.384584	0	0
ENSG00000250317	astro	avgs	promoters	SMIM20	0.37749	0	0
ENSG00000250317	neuron	pcs	promoters	SMIM20	0.367908	0	0
ENSG00000250317	endo	avgs	promoters	SMIM20	0.281926	0	0
ENSG00000250317	oligo_opc	pcs	promoters	SMIM20	0.096575	0	0
ENSG00000250317	oligo_opc	avgs	promoters	SMIM20	0.057196	0	0
ENSG00000250317	endo	pcs	promoters	SMIM20	0.010117	0	0
ENSG00000206026	neuron	pcs	full_gene	SMIM21	1.93084	0	0
ENSG00000206026	neuron	avgs	full_gene	SMIM21	1.89802	0	0
ENSG00000206026	oligo_opc	pcs	full_gene	SMIM21	1.25519	0	0
ENSG00000206026	astro	avgs	full_gene	SMIM21	1.24395	0	0
ENSG00000206026	oligo_opc	avgs	full_gene	SMIM21	0.928297	0	0
ENSG00000206026	astro	pcs	full_gene	SMIM21	0.825474	0	0
ENSG00000206026	endo	pcs	full_gene	SMIM21	0.820275	0	0
ENSG00000206026	bulk	pcs	full_gene	SMIM21	0.794859	0	0
ENSG00000206026	endo	avgs	full_gene	SMIM21	0.478245	0	0
ENSG00000206026	bulk	avgs	full_gene	SMIM21	0.382119	0	0
ENSG00000206026	neuron	pcs	gene_body	SMIM21	1.12346	0	0
ENSG00000206026	neuron	avgs	gene_body	SMIM21	1.0442	0	0
ENSG00000206026	bulk	pcs	gene_body	SMIM21	1.02537	0	0
ENSG00000206026	oligo_opc	pcs	gene_body	SMIM21	0.967763	0	0
ENSG00000206026	astro	avgs	gene_body	SMIM21	0.940057	0	0
ENSG00000206026	endo	pcs	gene_body	SMIM21	0.516083	0	0
ENSG00000206026	astro	pcs	gene_body	SMIM21	0.360423	0	0
ENSG00000206026	bulk	avgs	gene_body	SMIM21	0.186289	0	0
ENSG00000206026	endo	avgs	gene_body	SMIM21	0.176213	0	0
ENSG00000206026	oligo_opc	avgs	gene_body	SMIM21	0.136019	0	0
ENSG00000206026	neuron	pcs	preTSS	SMIM21	1.93943	0	0
ENSG00000206026	neuron	avgs	preTSS	SMIM21	1.76303	0	0
ENSG00000206026	oligo_opc	pcs	preTSS	SMIM21	1.23826	0	0
ENSG00000206026	oligo_opc	avgs	preTSS	SMIM21	1.17978	0	0
ENSG00000206026	astro	pcs	preTSS	SMIM21	1.07933	0	0
ENSG00000206026	astro	avgs	preTSS	SMIM21	1.0677	0	0
ENSG00000206026	endo	pcs	preTSS	SMIM21	0.860593	0	0
ENSG00000206026	endo	avgs	preTSS	SMIM21	0.814781	0	0
ENSG00000206026	bulk	pcs	preTSS	SMIM21	0.408601	0	0
ENSG00000206026	bulk	avgs	preTSS	SMIM21	0.3971	0	0
ENSG00000206026	neuron	pcs	promoters	SMIM21	0.974606	0	0
ENSG00000206026	astro	pcs	promoters	SMIM21	0.931635	0	0
ENSG00000206026	neuron	avgs	promoters	SMIM21	0.892963	0	0
ENSG00000206026	astro	avgs	promoters	SMIM21	0.884821	0	0
ENSG00000206026	oligo_opc	pcs	promoters	SMIM21	0.805045	0	0
ENSG00000206026	oligo_opc	avgs	promoters	SMIM21	0.784984	0	0
ENSG00000206026	endo	pcs	promoters	SMIM21	0.615862	0	0
ENSG00000206026	endo	avgs	promoters	SMIM21	0.543068	0	0
ENSG00000206026	bulk	pcs	promoters	SMIM21	0.386432	0	0
ENSG00000206026	bulk	avgs	promoters	SMIM21	0.354153	0	0
ENSG00000267795	neuron	pcs	full_gene	SMIM22	0.369547	0.002496	0
ENSG00000267795	endo	avgs	full_gene	SMIM22	0.618059	0.001445	0
ENSG00000267795	bulk	pcs	full_gene	SMIM22	1.74359	0.0003171	0
ENSG00000267795	endo	pcs	full_gene	SMIM22	1.29618	0.0002129	0
ENSG00000267795	oligo_opc	pcs	full_gene	SMIM22	0.569902	0	0
ENSG00000267795	bulk	avgs	full_gene	SMIM22	0.509063	0	0
ENSG00000267795	neuron	avgs	full_gene	SMIM22	0.441013	0	0
ENSG00000267795	oligo_opc	avgs	full_gene	SMIM22	0.393668	0	0
ENSG00000267795	astro	pcs	full_gene	SMIM22	0.345029	0	0
ENSG00000267795	astro	avgs	full_gene	SMIM22	0.000793	0	0
ENSG00000267795	endo	pcs	gene_body	SMIM22	1.44013	0	0
ENSG00000267795	bulk	pcs	gene_body	SMIM22	0.986034	0	0
ENSG00000267795	neuron	avgs	gene_body	SMIM22	0.952773	0	0
ENSG00000267795	oligo_opc	pcs	gene_body	SMIM22	0.587219	0	0
ENSG00000267795	astro	avgs	gene_body	SMIM22	0.501636	0	0
ENSG00000267795	astro	pcs	gene_body	SMIM22	0.375846	0	0
ENSG00000267795	endo	avgs	gene_body	SMIM22	0.345442	0	0
ENSG00000267795	neuron	pcs	gene_body	SMIM22	0.324377	0	0
ENSG00000267795	oligo_opc	avgs	gene_body	SMIM22	0.212741	0	0
ENSG00000267795	bulk	avgs	gene_body	SMIM22	0.03591	0	0
ENSG00000267795	endo	pcs	preTSS	SMIM22	1.42652	0.002111	0
ENSG00000267795	endo	avgs	preTSS	SMIM22	1.42151	0.001481	0
ENSG00000267795	bulk	avgs	preTSS	SMIM22	0.982854	0.0003104	0
ENSG00000267795	oligo_opc	pcs	preTSS	SMIM22	0.933159	0.0002927	0
ENSG00000267795	astro	pcs	preTSS	SMIM22	0.87147	0.0002666	0
ENSG00000267795	oligo_opc	avgs	preTSS	SMIM22	1.14881	0.0002552	0
ENSG00000267795	astro	avgs	preTSS	SMIM22	1.18601	0.0002425	0
ENSG00000267795	neuron	pcs	preTSS	SMIM22	0.247546	0.0001796	0
ENSG00000267795	neuron	avgs	preTSS	SMIM22	0.551342	0.0001641	0
ENSG00000267795	bulk	pcs	preTSS	SMIM22	0.436911	9.712e-05	0
ENSG00000267795	endo	pcs	promoters	SMIM22	1.42652	0.00151	0
ENSG00000267795	bulk	pcs	promoters	SMIM22	0.436911	0.001362	0
ENSG00000267795	bulk	avgs	promoters	SMIM22	0.982854	0.001319	0
ENSG00000267795	endo	avgs	promoters	SMIM22	1.42151	0.001282	0
ENSG00000267795	oligo_opc	pcs	promoters	SMIM22	0.933159	0.001271	0
ENSG00000267795	oligo_opc	avgs	promoters	SMIM22	1.14881	0.00114	0
ENSG00000267795	neuron	avgs	promoters	SMIM22	0.551342	0.001024	0
ENSG00000267795	neuron	pcs	promoters	SMIM22	0.247546	0.001022	0
ENSG00000267795	astro	pcs	promoters	SMIM22	0.87147	0.000973	0
ENSG00000267795	astro	avgs	promoters	SMIM22	1.18601	0.0009088	0
ENSG00000185662	bulk	pcs	full_gene	SMIM23	1.1194	0	0
ENSG00000185662	astro	pcs	full_gene	SMIM23	0.948611	0	0
ENSG00000185662	oligo_opc	pcs	full_gene	SMIM23	0.71381	0	0
ENSG00000185662	neuron	pcs	full_gene	SMIM23	0.663107	0	0
ENSG00000185662	endo	pcs	full_gene	SMIM23	0.586912	0	0
ENSG00000185662	endo	avgs	full_gene	SMIM23	0.43355	0	0
ENSG00000185662	neuron	avgs	full_gene	SMIM23	0.353773	0	0
ENSG00000185662	oligo_opc	avgs	full_gene	SMIM23	0.274613	0	0
ENSG00000185662	bulk	avgs	full_gene	SMIM23	0.217554	0	0
ENSG00000185662	astro	avgs	full_gene	SMIM23	0.19899	0	0
ENSG00000185662	bulk	pcs	preTSS	SMIM23	1.1194	0	0
ENSG00000185662	astro	pcs	preTSS	SMIM23	0.948611	0	0
ENSG00000185662	oligo_opc	pcs	preTSS	SMIM23	0.71381	0	0
ENSG00000185662	neuron	pcs	preTSS	SMIM23	0.663107	0	0
ENSG00000185662	endo	pcs	preTSS	SMIM23	0.586912	0	0
ENSG00000185662	endo	avgs	preTSS	SMIM23	0.43355	0	0
ENSG00000185662	neuron	avgs	preTSS	SMIM23	0.353773	0	0
ENSG00000185662	oligo_opc	avgs	preTSS	SMIM23	0.274613	0	0
ENSG00000185662	bulk	avgs	preTSS	SMIM23	0.217554	0	0
ENSG00000185662	astro	avgs	preTSS	SMIM23	0.19899	0	0
ENSG00000095932	oligo_opc	pcs	full_gene	SMIM24	0.68154	0.0006543	0
ENSG00000095932	bulk	pcs	full_gene	SMIM24	0.720622	0.0004706	0
ENSG00000095932	astro	pcs	full_gene	SMIM24	0.570802	0.0002224	0
ENSG00000095932	endo	pcs	full_gene	SMIM24	0.493791	0.0001128	0
ENSG00000095932	neuron	pcs	full_gene	SMIM24	0.593444	0	0
ENSG00000095932	bulk	avgs	full_gene	SMIM24	0.492295	0	0
ENSG00000095932	oligo_opc	avgs	full_gene	SMIM24	0.490069	0	0
ENSG00000095932	endo	avgs	full_gene	SMIM24	0.279682	0	0
ENSG00000095932	astro	avgs	full_gene	SMIM24	0.136743	0	0
ENSG00000095932	neuron	avgs	full_gene	SMIM24	0.136624	0	0
ENSG00000095932	neuron	pcs	gene_body	SMIM24	0.249913	0.00131	0
ENSG00000095932	astro	pcs	gene_body	SMIM24	0.265882	0.0005212	0
ENSG00000095932	bulk	pcs	gene_body	SMIM24	0.390865	0.0003692	0
ENSG00000095932	oligo_opc	pcs	gene_body	SMIM24	0.478114	0.0003418	0
ENSG00000095932	bulk	avgs	gene_body	SMIM24	0.350659	3.136e-05	0
ENSG00000095932	oligo_opc	avgs	gene_body	SMIM24	0.33172	2.386e-05	0
ENSG00000095932	endo	avgs	gene_body	SMIM24	0.199983	2.3e-05	0
ENSG00000095932	neuron	avgs	gene_body	SMIM24	0.443658	0	0
ENSG00000095932	endo	pcs	gene_body	SMIM24	0.303539	0	0
ENSG00000095932	astro	avgs	gene_body	SMIM24	0.011898	0	0
ENSG00000095932	bulk	pcs	preTSS	SMIM24	0.847974	0.0001407	0
ENSG00000095932	neuron	pcs	preTSS	SMIM24	0.690467	0	0
ENSG00000095932	oligo_opc	pcs	preTSS	SMIM24	0.680214	0	0
ENSG00000095932	astro	pcs	preTSS	SMIM24	0.648036	0	0
ENSG00000095932	endo	pcs	preTSS	SMIM24	0.502043	0	0
ENSG00000095932	bulk	avgs	preTSS	SMIM24	0.483995	0	0
ENSG00000095932	oligo_opc	avgs	preTSS	SMIM24	0.477788	0	0
ENSG00000095932	endo	avgs	preTSS	SMIM24	0.271112	0	0
ENSG00000095932	astro	avgs	preTSS	SMIM24	0.155157	0	0
ENSG00000095932	neuron	avgs	preTSS	SMIM24	0.010242	0	0
ENSG00000095932	oligo_opc	pcs	promoters	SMIM24	0.712272	0.000114	0
ENSG00000095932	oligo_opc	avgs	promoters	SMIM24	0.712715	9.319e-05	0
ENSG00000095932	bulk	pcs	promoters	SMIM24	0.824096	8.682e-05	0
ENSG00000095932	bulk	avgs	promoters	SMIM24	0.826184	0	0
ENSG00000095932	neuron	avgs	promoters	SMIM24	0.614357	0	0
ENSG00000095932	neuron	pcs	promoters	SMIM24	0.612475	0	0
ENSG00000095932	endo	avgs	promoters	SMIM24	0.528591	0	0
ENSG00000095932	endo	pcs	promoters	SMIM24	0.52658	0	0
ENSG00000095932	astro	avgs	promoters	SMIM24	0.51273	0	0
ENSG00000095932	astro	pcs	promoters	SMIM24	0.51103	0	0
ENSG00000232388	astro	pcs	full_gene	SMIM26	0.606116	0.00039	0
ENSG00000232388	neuron	avgs	full_gene	SMIM26	1.8741	0.0002438	0
ENSG00000232388	endo	avgs	full_gene	SMIM26	1.8445	0	0
ENSG00000232388	bulk	avgs	full_gene	SMIM26	1.80977	0	0
ENSG00000232388	oligo_opc	avgs	full_gene	SMIM26	1.79793	0	0
ENSG00000232388	astro	avgs	full_gene	SMIM26	1.38939	0	0
ENSG00000232388	endo	pcs	full_gene	SMIM26	1.09573	0	0
ENSG00000232388	bulk	pcs	full_gene	SMIM26	1.03308	0	0
ENSG00000232388	oligo_opc	pcs	full_gene	SMIM26	0.419439	0	0
ENSG00000232388	neuron	pcs	full_gene	SMIM26	0.378149	0	0
ENSG00000232388	endo	avgs	gene_body	SMIM26	2.24014	0	0
ENSG00000232388	bulk	avgs	gene_body	SMIM26	1.96314	0	0
ENSG00000232388	oligo_opc	avgs	gene_body	SMIM26	1.78555	0	0
ENSG00000232388	oligo_opc	pcs	gene_body	SMIM26	1.1748	0	0
ENSG00000232388	endo	pcs	gene_body	SMIM26	1.15963	0	0
ENSG00000232388	astro	avgs	gene_body	SMIM26	1.10652	0	0
ENSG00000232388	neuron	pcs	gene_body	SMIM26	0.848572	0	0
ENSG00000232388	bulk	pcs	gene_body	SMIM26	0.77779	0	0
ENSG00000232388	astro	pcs	gene_body	SMIM26	0.136206	0	0
ENSG00000232388	neuron	avgs	gene_body	SMIM26	0.067345	0	0
ENSG00000232388	neuron	avgs	preTSS	SMIM26	1.70588	0.0001201	0
ENSG00000232388	astro	pcs	preTSS	SMIM26	0.915255	8.504e-05	0
ENSG00000232388	oligo_opc	avgs	preTSS	SMIM26	1.15812	7.452e-05	0
ENSG00000232388	bulk	avgs	preTSS	SMIM26	1.05355	7.165e-05	0
ENSG00000232388	bulk	pcs	preTSS	SMIM26	0.851746	6.832e-05	0
ENSG00000232388	astro	avgs	preTSS	SMIM26	0.95512	6.163e-05	0
ENSG00000232388	endo	pcs	preTSS	SMIM26	1.08562	0	0
ENSG00000232388	endo	avgs	preTSS	SMIM26	0.911632	0	0
ENSG00000232388	neuron	pcs	preTSS	SMIM26	0.368984	0	0
ENSG00000232388	oligo_opc	pcs	preTSS	SMIM26	0.003915	0	0
ENSG00000232388	neuron	avgs	promoters	SMIM26	1.70588	9.062e-05	0
ENSG00000232388	oligo_opc	avgs	promoters	SMIM26	1.15812	5.058e-05	0
ENSG00000232388	astro	pcs	promoters	SMIM26	0.915255	4.811e-05	0
ENSG00000232388	bulk	avgs	promoters	SMIM26	1.05355	4.781e-05	0
ENSG00000232388	bulk	pcs	promoters	SMIM26	0.851746	4.166e-05	0
ENSG00000232388	endo	pcs	promoters	SMIM26	1.08562	0	0
ENSG00000232388	astro	avgs	promoters	SMIM26	0.95512	0	0
ENSG00000232388	endo	avgs	promoters	SMIM26	0.911632	0	0
ENSG00000232388	neuron	pcs	promoters	SMIM26	0.368984	0	0
ENSG00000232388	oligo_opc	pcs	promoters	SMIM26	0.003915	0	0
ENSG00000235453	oligo_opc	pcs	full_gene	SMIM27	1.06013	0	0
ENSG00000235453	astro	pcs	full_gene	SMIM27	0.816282	0	0
ENSG00000235453	neuron	pcs	full_gene	SMIM27	0.687286	0	0
ENSG00000235453	endo	pcs	full_gene	SMIM27	0.433363	0	0
ENSG00000235453	bulk	avgs	full_gene	SMIM27	0.422246	0	0
ENSG00000235453	bulk	pcs	full_gene	SMIM27	0.414777	0	0
ENSG00000235453	oligo_opc	avgs	full_gene	SMIM27	0.3021	0	0
ENSG00000235453	astro	avgs	full_gene	SMIM27	0.275845	0	0
ENSG00000235453	neuron	avgs	full_gene	SMIM27	0.175038	0	0
ENSG00000235453	endo	avgs	full_gene	SMIM27	0.119709	0	0
ENSG00000235453	neuron	pcs	gene_body	SMIM27	0.736969	0	0
ENSG00000235453	bulk	avgs	gene_body	SMIM27	0.72485	0	0
ENSG00000235453	oligo_opc	avgs	gene_body	SMIM27	0.478396	0	0
ENSG00000235453	bulk	pcs	gene_body	SMIM27	0.402783	0	0
ENSG00000235453	oligo_opc	pcs	gene_body	SMIM27	0.314624	0	0
ENSG00000235453	astro	pcs	gene_body	SMIM27	0.308012	0	0
ENSG00000235453	neuron	avgs	gene_body	SMIM27	0.175628	0	0
ENSG00000235453	astro	avgs	gene_body	SMIM27	0.174825	0	0
ENSG00000235453	endo	avgs	gene_body	SMIM27	0.133328	0	0
ENSG00000235453	endo	pcs	gene_body	SMIM27	0.104668	0	0
ENSG00000235453	oligo_opc	pcs	preTSS	SMIM27	0.974291	0	0
ENSG00000235453	astro	pcs	preTSS	SMIM27	0.691603	0	0
ENSG00000235453	neuron	pcs	preTSS	SMIM27	0.611892	0	0
ENSG00000235453	endo	pcs	preTSS	SMIM27	0.38591	0	0
ENSG00000235453	astro	avgs	preTSS	SMIM27	0.282065	0	0
ENSG00000235453	bulk	pcs	preTSS	SMIM27	0.228655	0	0
ENSG00000235453	neuron	avgs	preTSS	SMIM27	0.108972	0	0
ENSG00000235453	bulk	avgs	preTSS	SMIM27	0.104661	0	0
ENSG00000235453	endo	avgs	preTSS	SMIM27	0.037113	0	0
ENSG00000235453	oligo_opc	avgs	preTSS	SMIM27	0.022297	0	0
ENSG00000235453	astro	avgs	promoters	SMIM27	0.93289	0	0
ENSG00000235453	astro	pcs	promoters	SMIM27	0.93289	0	0
ENSG00000235453	endo	avgs	promoters	SMIM27	0.574425	0	0
ENSG00000235453	endo	pcs	promoters	SMIM27	0.574425	0	0
ENSG00000235453	neuron	avgs	promoters	SMIM27	0.397115	0	0
ENSG00000235453	neuron	pcs	promoters	SMIM27	0.397115	0	0
ENSG00000235453	oligo_opc	avgs	promoters	SMIM27	0.368098	0	0
ENSG00000235453	oligo_opc	pcs	promoters	SMIM27	0.368098	0	0
ENSG00000235453	bulk	avgs	promoters	SMIM27	0.296251	0	0
ENSG00000235453	bulk	pcs	promoters	SMIM27	0.296251	0	0
ENSG00000186577	endo	avgs	full_gene	SMIM29	3.52451	0	0
ENSG00000186577	endo	pcs	full_gene	SMIM29	3.17281	0	0
ENSG00000186577	neuron	avgs	full_gene	SMIM29	3.13756	0	0
ENSG00000186577	bulk	pcs	full_gene	SMIM29	2.20673	0	0
ENSG00000186577	oligo_opc	avgs	full_gene	SMIM29	1.96675	0	0
ENSG00000186577	bulk	avgs	full_gene	SMIM29	1.46651	0	0
ENSG00000186577	astro	pcs	full_gene	SMIM29	0.518307	0	0
ENSG00000186577	neuron	pcs	full_gene	SMIM29	0.391763	0	0
ENSG00000186577	astro	avgs	full_gene	SMIM29	0.317117	0	0
ENSG00000186577	oligo_opc	pcs	full_gene	SMIM29	0.17322	0	0
ENSG00000186577	endo	pcs	gene_body	SMIM29	4.18378	0	0
ENSG00000186577	endo	avgs	gene_body	SMIM29	3.99955	0	0
ENSG00000186577	oligo_opc	pcs	gene_body	SMIM29	3.78762	0	0
ENSG00000186577	oligo_opc	avgs	gene_body	SMIM29	3.28408	0	0
ENSG00000186577	bulk	avgs	gene_body	SMIM29	3.17216	0	0
ENSG00000186577	neuron	pcs	gene_body	SMIM29	2.53787	0	0
ENSG00000186577	astro	pcs	gene_body	SMIM29	2.4467	0	0
ENSG00000186577	astro	avgs	gene_body	SMIM29	2.2312	0	0
ENSG00000186577	neuron	avgs	gene_body	SMIM29	2.08717	0	0
ENSG00000186577	bulk	pcs	gene_body	SMIM29	1.54055	0	0
ENSG00000186577	bulk	avgs	preTSS	SMIM29	2.38679	0	0
ENSG00000186577	astro	avgs	preTSS	SMIM29	2.26847	0	0
ENSG00000186577	oligo_opc	pcs	preTSS	SMIM29	2.12448	0	0
ENSG00000186577	oligo_opc	avgs	preTSS	SMIM29	1.96867	0	0
ENSG00000186577	astro	pcs	preTSS	SMIM29	1.56984	0	0
ENSG00000186577	neuron	avgs	preTSS	SMIM29	1.52245	0	0
ENSG00000186577	endo	avgs	preTSS	SMIM29	1.41176	0	0
ENSG00000186577	bulk	pcs	preTSS	SMIM29	1.20572	0	0
ENSG00000186577	neuron	pcs	preTSS	SMIM29	0.618015	0	0
ENSG00000186577	endo	pcs	preTSS	SMIM29	0.587271	0	0
ENSG00000186577	bulk	avgs	promoters	SMIM29	2.38679	0	0
ENSG00000186577	astro	avgs	promoters	SMIM29	2.26847	0	0
ENSG00000186577	oligo_opc	pcs	promoters	SMIM29	2.12448	0	0
ENSG00000186577	oligo_opc	avgs	promoters	SMIM29	1.96867	0	0
ENSG00000186577	astro	pcs	promoters	SMIM29	1.56984	0	0
ENSG00000186577	neuron	avgs	promoters	SMIM29	1.52245	0	0
ENSG00000186577	endo	avgs	promoters	SMIM29	1.41176	0	0
ENSG00000186577	bulk	pcs	promoters	SMIM29	1.20572	0	0
ENSG00000186577	neuron	pcs	promoters	SMIM29	0.618015	0	0
ENSG00000186577	endo	pcs	promoters	SMIM29	0.587271	0	0
ENSG00000256235	endo	pcs	full_gene	SMIM3	2.01072	0	0
ENSG00000256235	oligo_opc	pcs	full_gene	SMIM3	1.5976	0	0
ENSG00000256235	bulk	pcs	full_gene	SMIM3	1.59452	0	0
ENSG00000256235	astro	pcs	full_gene	SMIM3	1.32161	0	0
ENSG00000256235	neuron	pcs	full_gene	SMIM3	1.00555	0	0
ENSG00000256235	endo	avgs	full_gene	SMIM3	0.766619	0	0
ENSG00000256235	astro	avgs	full_gene	SMIM3	0.723144	0	0
ENSG00000256235	neuron	avgs	full_gene	SMIM3	0.602987	0	0
ENSG00000256235	bulk	avgs	full_gene	SMIM3	0.5229	0	0
ENSG00000256235	oligo_opc	avgs	full_gene	SMIM3	0.316677	0	0
ENSG00000256235	endo	pcs	gene_body	SMIM3	1.6411	0	0
ENSG00000256235	bulk	pcs	gene_body	SMIM3	1.56396	0	0
ENSG00000256235	oligo_opc	pcs	gene_body	SMIM3	1.54863	0	0
ENSG00000256235	astro	pcs	gene_body	SMIM3	1.386	0	0
ENSG00000256235	neuron	pcs	gene_body	SMIM3	1.07266	0	0
ENSG00000256235	endo	avgs	gene_body	SMIM3	1.07051	0	0
ENSG00000256235	astro	avgs	gene_body	SMIM3	0.998983	0	0
ENSG00000256235	bulk	avgs	gene_body	SMIM3	0.939685	0	0
ENSG00000256235	oligo_opc	avgs	gene_body	SMIM3	0.914451	0	0
ENSG00000256235	neuron	avgs	gene_body	SMIM3	0.88236	0	0
ENSG00000256235	oligo_opc	avgs	preTSS	SMIM3	1.59122	0	0
ENSG00000256235	astro	avgs	preTSS	SMIM3	1.06046	0	0
ENSG00000256235	neuron	avgs	preTSS	SMIM3	1.02345	0	0
ENSG00000256235	bulk	avgs	preTSS	SMIM3	0.816928	0	0
ENSG00000256235	endo	avgs	preTSS	SMIM3	0.545307	0	0
ENSG00000256235	endo	pcs	preTSS	SMIM3	0.453247	0	0
ENSG00000256235	oligo_opc	pcs	preTSS	SMIM3	0.227731	0	0
ENSG00000256235	astro	pcs	preTSS	SMIM3	0.138954	0	0
ENSG00000256235	bulk	pcs	preTSS	SMIM3	0.10748	0	0
ENSG00000256235	neuron	pcs	preTSS	SMIM3	0.024397	0	0
ENSG00000256235	oligo_opc	avgs	promoters	SMIM3	1.59122	0	0
ENSG00000256235	astro	avgs	promoters	SMIM3	1.06046	0	0
ENSG00000256235	neuron	avgs	promoters	SMIM3	1.02345	0	0
ENSG00000256235	bulk	avgs	promoters	SMIM3	0.816928	0	0
ENSG00000256235	endo	avgs	promoters	SMIM3	0.545307	0	0
ENSG00000256235	endo	pcs	promoters	SMIM3	0.453247	0	0
ENSG00000256235	oligo_opc	pcs	promoters	SMIM3	0.227731	0	0
ENSG00000256235	astro	pcs	promoters	SMIM3	0.138954	0	0
ENSG00000256235	bulk	pcs	promoters	SMIM3	0.10748	0	0
ENSG00000256235	neuron	pcs	promoters	SMIM3	0.024397	0	0
ENSG00000214194	bulk	avgs	full_gene	SMIM30	1.07228	0	0
ENSG00000214194	bulk	pcs	full_gene	SMIM30	1.07228	0	0
ENSG00000214194	endo	avgs	full_gene	SMIM30	1.07228	0	0
ENSG00000214194	endo	pcs	full_gene	SMIM30	1.07228	0	0
ENSG00000214194	oligo_opc	pcs	full_gene	SMIM30	1.07228	0	0
ENSG00000214194	oligo_opc	avgs	full_gene	SMIM30	1.05064	0	0
ENSG00000214194	astro	avgs	full_gene	SMIM30	0.489176	0	0
ENSG00000214194	astro	pcs	full_gene	SMIM30	0.489176	0	0
ENSG00000214194	neuron	avgs	full_gene	SMIM30	0.156447	0	0
ENSG00000214194	neuron	pcs	full_gene	SMIM30	0.156447	0	0
ENSG00000214194	oligo_opc	pcs	preTSS	SMIM30	1.07228	0.0001106	0
ENSG00000214194	endo	pcs	preTSS	SMIM30	1.07228	0.0001085	0
ENSG00000214194	endo	avgs	preTSS	SMIM30	1.07228	9.701e-05	0
ENSG00000214194	bulk	avgs	preTSS	SMIM30	1.07228	0	0
ENSG00000214194	bulk	pcs	preTSS	SMIM30	1.07228	0	0
ENSG00000214194	oligo_opc	avgs	preTSS	SMIM30	1.05064	0	0
ENSG00000214194	astro	avgs	preTSS	SMIM30	0.489176	0	0
ENSG00000214194	astro	pcs	preTSS	SMIM30	0.489176	0	0
ENSG00000214194	neuron	avgs	preTSS	SMIM30	0.156447	0	0
ENSG00000214194	neuron	pcs	preTSS	SMIM30	0.156447	0	0
ENSG00000214194	oligo_opc	pcs	promoters	SMIM30	1.07228	0.0001591	0
ENSG00000214194	endo	pcs	promoters	SMIM30	1.07228	0.0001574	0
ENSG00000214194	endo	avgs	promoters	SMIM30	1.07228	0.0001511	0
ENSG00000214194	oligo_opc	avgs	promoters	SMIM30	1.05064	0.0001456	0
ENSG00000214194	astro	pcs	promoters	SMIM30	0.489176	0.0001371	0
ENSG00000214194	neuron	pcs	promoters	SMIM30	0.156447	0.0001332	0
ENSG00000214194	bulk	avgs	promoters	SMIM30	1.07228	0.000128	0
ENSG00000214194	astro	avgs	promoters	SMIM30	0.489176	0.0001272	0
ENSG00000214194	bulk	pcs	promoters	SMIM30	1.07228	0.0001262	0
ENSG00000214194	neuron	avgs	promoters	SMIM30	0.156447	0.0001225	0
ENSG00000168273	neuron	pcs	full_gene	SMIM4	1.66292	0	0
ENSG00000168273	bulk	pcs	full_gene	SMIM4	1.56639	0	0
ENSG00000168273	endo	pcs	full_gene	SMIM4	1.42982	0	0
ENSG00000168273	astro	pcs	full_gene	SMIM4	1.41238	0	0
ENSG00000168273	oligo_opc	pcs	full_gene	SMIM4	1.41237	0	0
ENSG00000168273	oligo_opc	avgs	full_gene	SMIM4	1.18146	0	0
ENSG00000168273	astro	avgs	full_gene	SMIM4	1.13104	0	0
ENSG00000168273	endo	avgs	full_gene	SMIM4	0.879062	0	0
ENSG00000168273	neuron	avgs	full_gene	SMIM4	0.835205	0	0
ENSG00000168273	bulk	avgs	full_gene	SMIM4	0.787512	0	0
ENSG00000168273	astro	avgs	gene_body	SMIM4	1.05083	0	0
ENSG00000168273	oligo_opc	avgs	gene_body	SMIM4	0.945944	0	0
ENSG00000168273	oligo_opc	pcs	gene_body	SMIM4	0.863697	0	0
ENSG00000168273	bulk	avgs	gene_body	SMIM4	0.824459	0	0
ENSG00000168273	astro	pcs	gene_body	SMIM4	0.765884	0	0
ENSG00000168273	endo	pcs	gene_body	SMIM4	0.562543	0	0
ENSG00000168273	neuron	pcs	gene_body	SMIM4	0.394684	0	0
ENSG00000168273	endo	avgs	gene_body	SMIM4	0.293044	0	0
ENSG00000168273	bulk	pcs	gene_body	SMIM4	0.283762	0	0
ENSG00000168273	neuron	avgs	gene_body	SMIM4	0.240688	0	0
ENSG00000168273	neuron	pcs	preTSS	SMIM4	1.66984	0	0
ENSG00000168273	bulk	pcs	preTSS	SMIM4	1.57191	0	0
ENSG00000168273	endo	pcs	preTSS	SMIM4	1.43024	0	0
ENSG00000168273	astro	pcs	preTSS	SMIM4	1.41586	0	0
ENSG00000168273	oligo_opc	pcs	preTSS	SMIM4	1.41495	0	0
ENSG00000168273	astro	avgs	preTSS	SMIM4	0.86389	0	0
ENSG00000168273	oligo_opc	avgs	preTSS	SMIM4	0.661006	0	0
ENSG00000168273	neuron	avgs	preTSS	SMIM4	0.656828	0	0
ENSG00000168273	endo	avgs	preTSS	SMIM4	0.646586	0	0
ENSG00000168273	bulk	avgs	preTSS	SMIM4	0.296683	0	0
ENSG00000168273	endo	avgs	promoters	SMIM4	1.45384	0	0
ENSG00000168273	oligo_opc	avgs	promoters	SMIM4	1.24151	0	0
ENSG00000168273	bulk	avgs	promoters	SMIM4	1.08259	0	0
ENSG00000168273	bulk	pcs	promoters	SMIM4	1.03612	0	0
ENSG00000168273	neuron	avgs	promoters	SMIM4	0.914035	0	0
ENSG00000168273	endo	pcs	promoters	SMIM4	0.830516	0	0
ENSG00000168273	astro	avgs	promoters	SMIM4	0.810329	0	0
ENSG00000168273	astro	pcs	promoters	SMIM4	0.758501	0	0
ENSG00000168273	oligo_opc	pcs	promoters	SMIM4	0.708877	0	0
ENSG00000168273	neuron	pcs	promoters	SMIM4	0.171378	0	0
ENSG00000286920	oligo_opc	pcs	full_gene	SMIM40	4.79264	0	0
ENSG00000286920	bulk	pcs	full_gene	SMIM40	4.54516	0	0
ENSG00000286920	neuron	pcs	full_gene	SMIM40	4.49494	0	0
ENSG00000286920	oligo_opc	avgs	full_gene	SMIM40	3.78407	0	0
ENSG00000286920	bulk	avgs	full_gene	SMIM40	3.54718	0	0
ENSG00000286920	neuron	avgs	full_gene	SMIM40	3.28212	0	0
ENSG00000286920	astro	avgs	full_gene	SMIM40	3.00476	0	0
ENSG00000286920	astro	pcs	full_gene	SMIM40	1.9088	0	0
ENSG00000286920	endo	avgs	full_gene	SMIM40	1.36727	0	0
ENSG00000286920	endo	pcs	full_gene	SMIM40	1.24732	0	0
ENSG00000286920	oligo_opc	pcs	gene_body	SMIM40	4.79264	0	0
ENSG00000286920	bulk	pcs	gene_body	SMIM40	4.54516	0	0
ENSG00000286920	neuron	pcs	gene_body	SMIM40	4.49494	0	0
ENSG00000286920	oligo_opc	avgs	gene_body	SMIM40	3.78407	0	0
ENSG00000286920	bulk	avgs	gene_body	SMIM40	3.54718	0	0
ENSG00000286920	neuron	avgs	gene_body	SMIM40	3.28212	0	0
ENSG00000286920	astro	avgs	gene_body	SMIM40	3.00476	0	0
ENSG00000286920	astro	pcs	gene_body	SMIM40	1.9088	0	0
ENSG00000286920	endo	avgs	gene_body	SMIM40	1.36727	0	0
ENSG00000286920	endo	pcs	gene_body	SMIM40	1.24732	0	0
ENSG00000205704	endo	pcs	full_gene	SMIM45	0.80238	0	0
ENSG00000205704	bulk	pcs	full_gene	SMIM45	0.798099	0	0
ENSG00000205704	endo	avgs	full_gene	SMIM45	0.666205	0	0
ENSG00000205704	astro	pcs	full_gene	SMIM45	0.434627	0	0
ENSG00000205704	neuron	avgs	full_gene	SMIM45	0.384321	0	0
ENSG00000205704	oligo_opc	pcs	full_gene	SMIM45	0.298501	0	0
ENSG00000205704	neuron	pcs	full_gene	SMIM45	0.194308	0	0
ENSG00000205704	bulk	avgs	full_gene	SMIM45	0.142771	0	0
ENSG00000205704	oligo_opc	avgs	full_gene	SMIM45	0.073642	0	0
ENSG00000205704	astro	avgs	full_gene	SMIM45	0.059827	0	0
ENSG00000205704	endo	avgs	gene_body	SMIM45	1.31381	0	0
ENSG00000205704	neuron	avgs	gene_body	SMIM45	1.00985	0	0
ENSG00000205704	endo	pcs	gene_body	SMIM45	0.885195	0	0
ENSG00000205704	oligo_opc	avgs	gene_body	SMIM45	0.737318	0	0
ENSG00000205704	bulk	avgs	gene_body	SMIM45	0.406809	0	0
ENSG00000205704	oligo_opc	pcs	gene_body	SMIM45	0.389326	0	0
ENSG00000205704	astro	avgs	gene_body	SMIM45	0.294594	0	0
ENSG00000205704	neuron	pcs	gene_body	SMIM45	0.260128	0	0
ENSG00000205704	astro	pcs	gene_body	SMIM45	0.195734	0	0
ENSG00000205704	bulk	pcs	gene_body	SMIM45	0.104718	0	0
ENSG00000205704	bulk	pcs	preTSS	SMIM45	1.12189	0	0
ENSG00000205704	neuron	pcs	preTSS	SMIM45	0.507228	0	0
ENSG00000205704	bulk	avgs	preTSS	SMIM45	0.407363	0	0
ENSG00000205704	oligo_opc	avgs	preTSS	SMIM45	0.333395	0	0
ENSG00000205704	astro	pcs	preTSS	SMIM45	0.253639	0	0
ENSG00000205704	astro	avgs	preTSS	SMIM45	0.231725	0	0
ENSG00000205704	oligo_opc	pcs	preTSS	SMIM45	0.175393	0	0
ENSG00000205704	endo	avgs	preTSS	SMIM45	0.094058	0	0
ENSG00000205704	neuron	avgs	preTSS	SMIM45	0.031608	0	0
ENSG00000205704	endo	pcs	preTSS	SMIM45	0.00739	0	0
ENSG00000205704	neuron	pcs	promoters	SMIM45	1.00412	0	0
ENSG00000205704	neuron	avgs	promoters	SMIM45	0.814734	0	0
ENSG00000205704	bulk	avgs	promoters	SMIM45	0.440191	0	0
ENSG00000205704	oligo_opc	pcs	promoters	SMIM45	0.423052	0	0
ENSG00000205704	endo	pcs	promoters	SMIM45	0.369224	0	0
ENSG00000205704	bulk	pcs	promoters	SMIM45	0.352726	0	0
ENSG00000205704	oligo_opc	avgs	promoters	SMIM45	0.298449	0	0
ENSG00000205704	endo	avgs	promoters	SMIM45	0.157277	0	0
ENSG00000205704	astro	pcs	promoters	SMIM45	0.059325	0	0
ENSG00000205704	astro	avgs	promoters	SMIM45	0.032678	0	0
ENSG00000204323	astro	avgs	full_gene	SMIM5	1.84023	0	0
ENSG00000204323	bulk	avgs	full_gene	SMIM5	1.33433	0	0
ENSG00000204323	endo	avgs	full_gene	SMIM5	1.16171	0	0
ENSG00000204323	oligo_opc	avgs	full_gene	SMIM5	1.05084	0	0
ENSG00000204323	neuron	avgs	full_gene	SMIM5	0.768797	0	0
ENSG00000204323	astro	pcs	full_gene	SMIM5	0.578942	0	0
ENSG00000204323	bulk	pcs	full_gene	SMIM5	0.279352	0	0
ENSG00000204323	neuron	pcs	full_gene	SMIM5	0.262521	0	0
ENSG00000204323	oligo_opc	pcs	full_gene	SMIM5	0.238287	0	0
ENSG00000204323	endo	pcs	full_gene	SMIM5	0.069201	0	0
ENSG00000204323	bulk	pcs	gene_body	SMIM5	0.54635	0	0
ENSG00000204323	oligo_opc	pcs	gene_body	SMIM5	0.462136	0	0
ENSG00000204323	astro	avgs	gene_body	SMIM5	0.444774	0	0
ENSG00000204323	endo	avgs	gene_body	SMIM5	0.284333	0	0
ENSG00000204323	neuron	pcs	gene_body	SMIM5	0.281693	0	0
ENSG00000204323	oligo_opc	avgs	gene_body	SMIM5	0.197884	0	0
ENSG00000204323	endo	pcs	gene_body	SMIM5	0.043326	0	0
ENSG00000204323	bulk	avgs	gene_body	SMIM5	0.03069	0	0
ENSG00000204323	neuron	avgs	gene_body	SMIM5	0.020721	0	0
ENSG00000204323	astro	pcs	gene_body	SMIM5	0.001133	0	0
ENSG00000204323	astro	avgs	preTSS	SMIM5	2.05239	0	0
ENSG00000204323	bulk	avgs	preTSS	SMIM5	1.44278	0	0
ENSG00000204323	endo	avgs	preTSS	SMIM5	1.10635	0	0
ENSG00000204323	neuron	avgs	preTSS	SMIM5	1.03556	0	0
ENSG00000204323	oligo_opc	avgs	preTSS	SMIM5	1.01403	0	0
ENSG00000204323	astro	pcs	preTSS	SMIM5	0.999139	0	0
ENSG00000204323	bulk	pcs	preTSS	SMIM5	0.676048	0	0
ENSG00000204323	oligo_opc	pcs	preTSS	SMIM5	0.22434	0	0
ENSG00000204323	endo	pcs	preTSS	SMIM5	0.180664	0	0
ENSG00000204323	neuron	pcs	preTSS	SMIM5	0.011238	0	0
ENSG00000204323	astro	avgs	promoters	SMIM5	1.27136	0	0
ENSG00000204323	astro	pcs	promoters	SMIM5	0.922072	0	0
ENSG00000204323	endo	avgs	promoters	SMIM5	0.692831	0	0
ENSG00000204323	bulk	avgs	promoters	SMIM5	0.459883	0	0
ENSG00000204323	bulk	pcs	promoters	SMIM5	0.356628	0	0
ENSG00000204323	oligo_opc	avgs	promoters	SMIM5	0.352666	0	0
ENSG00000204323	neuron	avgs	promoters	SMIM5	0.177156	0	0
ENSG00000204323	oligo_opc	pcs	promoters	SMIM5	0.154578	0	0
ENSG00000204323	endo	pcs	promoters	SMIM5	0.142726	0	0
ENSG00000204323	neuron	pcs	promoters	SMIM5	0.014744	0	0
ENSG00000259120	oligo_opc	pcs	full_gene	SMIM6	0.227222	0	0
ENSG00000259120	neuron	pcs	full_gene	SMIM6	0.224383	0	0
ENSG00000259120	astro	avgs	full_gene	SMIM6	0.223499	0	0
ENSG00000259120	bulk	pcs	full_gene	SMIM6	0.206833	0	0
ENSG00000259120	oligo_opc	avgs	full_gene	SMIM6	0.205053	0	0
ENSG00000259120	astro	pcs	full_gene	SMIM6	0.17937	0	0
ENSG00000259120	neuron	avgs	full_gene	SMIM6	0.169353	0	0
ENSG00000259120	endo	avgs	full_gene	SMIM6	0.112048	0	0
ENSG00000259120	endo	pcs	full_gene	SMIM6	0.096428	0	0
ENSG00000259120	bulk	avgs	full_gene	SMIM6	0.016126	0	0
ENSG00000259120	astro	avgs	gene_body	SMIM6	0.399642	0	0
ENSG00000259120	oligo_opc	avgs	gene_body	SMIM6	0.340693	0	0
ENSG00000259120	neuron	avgs	gene_body	SMIM6	0.321479	0	0
ENSG00000259120	oligo_opc	pcs	gene_body	SMIM6	0.277512	0	0
ENSG00000259120	astro	pcs	gene_body	SMIM6	0.271092	0	0
ENSG00000259120	neuron	pcs	gene_body	SMIM6	0.264833	0	0
ENSG00000259120	bulk	avgs	gene_body	SMIM6	0.224155	0	0
ENSG00000259120	endo	avgs	gene_body	SMIM6	0.204371	0	0
ENSG00000259120	bulk	pcs	gene_body	SMIM6	0.143824	0	0
ENSG00000259120	endo	pcs	gene_body	SMIM6	0.089353	0	0
ENSG00000259120	bulk	avgs	preTSS	SMIM6	0.921787	0	0
ENSG00000259120	bulk	pcs	preTSS	SMIM6	0.911342	0	0
ENSG00000259120	neuron	avgs	preTSS	SMIM6	0.46734	0	0
ENSG00000259120	astro	avgs	preTSS	SMIM6	0.444915	0	0
ENSG00000259120	oligo_opc	avgs	preTSS	SMIM6	0.363437	0	0
ENSG00000259120	astro	pcs	preTSS	SMIM6	0.340547	0	0
ENSG00000259120	endo	avgs	preTSS	SMIM6	0.213691	0	0
ENSG00000259120	endo	pcs	preTSS	SMIM6	0.086564	0	0
ENSG00000259120	neuron	pcs	preTSS	SMIM6	0.060041	0	0
ENSG00000259120	oligo_opc	pcs	preTSS	SMIM6	0.030858	0	0
ENSG00000259120	bulk	pcs	promoters	SMIM6	0.884216	0	0
ENSG00000259120	bulk	avgs	promoters	SMIM6	0.855645	0	0
ENSG00000259120	astro	avgs	promoters	SMIM6	0.703796	0	0
ENSG00000259120	oligo_opc	avgs	promoters	SMIM6	0.403601	0	0
ENSG00000259120	neuron	avgs	promoters	SMIM6	0.352403	0	0
ENSG00000259120	endo	avgs	promoters	SMIM6	0.205626	0	0
ENSG00000259120	astro	pcs	promoters	SMIM6	0.162538	0	0
ENSG00000259120	endo	pcs	promoters	SMIM6	0.132041	0	0
ENSG00000259120	neuron	pcs	promoters	SMIM6	0.053024	0	0
ENSG00000259120	oligo_opc	pcs	promoters	SMIM6	0.051697	0	0
ENSG00000214046	neuron	pcs	full_gene	SMIM7	1.24554	0	0
ENSG00000214046	astro	pcs	full_gene	SMIM7	1.03979	0	0
ENSG00000214046	oligo_opc	pcs	full_gene	SMIM7	0.840392	0	0
ENSG00000214046	bulk	pcs	full_gene	SMIM7	0.773156	0	0
ENSG00000214046	endo	pcs	full_gene	SMIM7	0.572429	0	0
ENSG00000214046	neuron	avgs	full_gene	SMIM7	0.300703	0	0
ENSG00000214046	bulk	avgs	full_gene	SMIM7	0.226719	0	0
ENSG00000214046	oligo_opc	avgs	full_gene	SMIM7	0.136528	0	0
ENSG00000214046	endo	avgs	full_gene	SMIM7	0.107726	0	0
ENSG00000214046	astro	avgs	full_gene	SMIM7	0.082606	0	0
ENSG00000214046	astro	avgs	gene_body	SMIM7	1.28668	0	0
ENSG00000214046	astro	pcs	gene_body	SMIM7	0.871789	0	0
ENSG00000214046	bulk	avgs	gene_body	SMIM7	0.53882	0	0
ENSG00000214046	bulk	pcs	gene_body	SMIM7	0.477711	0	0
ENSG00000214046	oligo_opc	avgs	gene_body	SMIM7	0.430213	0	0
ENSG00000214046	oligo_opc	pcs	gene_body	SMIM7	0.238673	0	0
ENSG00000214046	endo	pcs	gene_body	SMIM7	0.140832	0	0
ENSG00000214046	neuron	avgs	gene_body	SMIM7	0.129168	0	0
ENSG00000214046	neuron	pcs	gene_body	SMIM7	0.108433	0	0
ENSG00000214046	endo	avgs	gene_body	SMIM7	0.084164	0	0
ENSG00000214046	neuron	pcs	preTSS	SMIM7	1.79232	0	0
ENSG00000214046	oligo_opc	pcs	preTSS	SMIM7	1.10021	0	0
ENSG00000214046	astro	pcs	preTSS	SMIM7	1.00423	0	0
ENSG00000214046	endo	pcs	preTSS	SMIM7	0.857839	0	0
ENSG00000214046	astro	avgs	preTSS	SMIM7	0.662342	0	0
ENSG00000214046	bulk	pcs	preTSS	SMIM7	0.658205	0	0
ENSG00000214046	neuron	avgs	preTSS	SMIM7	0.531284	0	0
ENSG00000214046	oligo_opc	avgs	preTSS	SMIM7	0.110531	0	0
ENSG00000214046	endo	avgs	preTSS	SMIM7	0.093574	0	0
ENSG00000214046	bulk	avgs	preTSS	SMIM7	0.00953	0	0
ENSG00000214046	neuron	pcs	promoters	SMIM7	1.75787	0	0
ENSG00000214046	astro	avgs	promoters	SMIM7	1.13429	0	0
ENSG00000214046	oligo_opc	pcs	promoters	SMIM7	0.92657	0	0
ENSG00000214046	astro	pcs	promoters	SMIM7	0.904103	0	0
ENSG00000214046	neuron	avgs	promoters	SMIM7	0.865119	0	0
ENSG00000214046	bulk	avgs	promoters	SMIM7	0.722175	0	0
ENSG00000214046	endo	avgs	promoters	SMIM7	0.697525	0	0
ENSG00000214046	oligo_opc	avgs	promoters	SMIM7	0.674274	0	0
ENSG00000214046	endo	pcs	promoters	SMIM7	0.583582	0	0
ENSG00000214046	bulk	pcs	promoters	SMIM7	0.320567	0	0
ENSG00000111850	endo	avgs	full_gene	SMIM8	0.80913	0	0
ENSG00000111850	bulk	avgs	full_gene	SMIM8	0.726058	0	0
ENSG00000111850	astro	pcs	full_gene	SMIM8	0.684442	0	0
ENSG00000111850	astro	avgs	full_gene	SMIM8	0.656324	0	0
ENSG00000111850	endo	pcs	full_gene	SMIM8	0.637229	0	0
ENSG00000111850	bulk	pcs	full_gene	SMIM8	0.516236	0	0
ENSG00000111850	oligo_opc	avgs	full_gene	SMIM8	0.331272	0	0
ENSG00000111850	neuron	pcs	full_gene	SMIM8	0.268212	0	0
ENSG00000111850	neuron	avgs	full_gene	SMIM8	0.097668	0	0
ENSG00000111850	oligo_opc	pcs	full_gene	SMIM8	0.032926	0	0
ENSG00000111850	bulk	avgs	gene_body	SMIM8	0.96148	0	0
ENSG00000111850	endo	avgs	gene_body	SMIM8	0.945662	0	0
ENSG00000111850	bulk	pcs	gene_body	SMIM8	0.939932	0	0
ENSG00000111850	neuron	pcs	gene_body	SMIM8	0.90565	0	0
ENSG00000111850	oligo_opc	avgs	gene_body	SMIM8	0.787633	0	0
ENSG00000111850	oligo_opc	pcs	gene_body	SMIM8	0.571124	0	0
ENSG00000111850	endo	pcs	gene_body	SMIM8	0.544797	0	0
ENSG00000111850	astro	avgs	gene_body	SMIM8	0.438596	0	0
ENSG00000111850	astro	pcs	gene_body	SMIM8	0.28342	0	0
ENSG00000111850	neuron	avgs	gene_body	SMIM8	0.217924	0	0
ENSG00000111850	endo	pcs	preTSS	SMIM8	0.692274	0	0
ENSG00000111850	astro	avgs	preTSS	SMIM8	0.611896	0	0
ENSG00000111850	endo	avgs	preTSS	SMIM8	0.517067	0	0
ENSG00000111850	astro	pcs	preTSS	SMIM8	0.509761	0	0
ENSG00000111850	bulk	avgs	preTSS	SMIM8	0.437611	0	0
ENSG00000111850	neuron	pcs	preTSS	SMIM8	0.280085	0	0
ENSG00000111850	oligo_opc	pcs	preTSS	SMIM8	0.178801	0	0
ENSG00000111850	bulk	pcs	preTSS	SMIM8	0.068772	0	0
ENSG00000111850	neuron	avgs	preTSS	SMIM8	0.016999	0	0
ENSG00000111850	oligo_opc	avgs	preTSS	SMIM8	0.00656	0	0
ENSG00000111850	endo	pcs	promoters	SMIM8	0.687734	0	0
ENSG00000111850	astro	avgs	promoters	SMIM8	0.517255	0	0
ENSG00000111850	endo	avgs	promoters	SMIM8	0.484593	0	0
ENSG00000111850	astro	pcs	promoters	SMIM8	0.474762	0	0
ENSG00000111850	oligo_opc	avgs	promoters	SMIM8	0.286333	0	0
ENSG00000111850	oligo_opc	pcs	promoters	SMIM8	0.245639	0	0
ENSG00000111850	neuron	pcs	promoters	SMIM8	0.239998	0	0
ENSG00000111850	neuron	avgs	promoters	SMIM8	0.230863	0	0
ENSG00000111850	bulk	avgs	promoters	SMIM8	0.21982	0	0
ENSG00000111850	bulk	pcs	promoters	SMIM8	0.111696	0	0
ENSG00000240204	neuron	avgs	full_gene	SMKR1	1.47294	0	0
ENSG00000240204	neuron	pcs	full_gene	SMKR1	1.12804	0	0
ENSG00000240204	astro	pcs	full_gene	SMKR1	0.912985	0	0
ENSG00000240204	astro	avgs	full_gene	SMKR1	0.833089	0	0
ENSG00000240204	endo	avgs	full_gene	SMKR1	0.822338	0	0
ENSG00000240204	bulk	pcs	full_gene	SMKR1	0.726331	0	0
ENSG00000240204	endo	pcs	full_gene	SMKR1	0.502667	0	0
ENSG00000240204	oligo_opc	pcs	full_gene	SMKR1	0.502667	0	0
ENSG00000240204	bulk	avgs	full_gene	SMKR1	0.221817	0	0
ENSG00000240204	oligo_opc	avgs	full_gene	SMKR1	0.221817	0	0
ENSG00000240204	astro	pcs	gene_body	SMKR1	1.2035	0	0
ENSG00000240204	bulk	pcs	gene_body	SMKR1	0.726331	0	0
ENSG00000240204	oligo_opc	pcs	gene_body	SMKR1	0.726331	0	0
ENSG00000240204	bulk	avgs	gene_body	SMKR1	0.71825	0	0
ENSG00000240204	astro	avgs	gene_body	SMKR1	0.125672	0	0
ENSG00000240204	neuron	avgs	gene_body	SMKR1	0.125672	0	0
ENSG00000240204	oligo_opc	avgs	gene_body	SMKR1	0.125672	0	0
ENSG00000240204	endo	avgs	gene_body	SMKR1	0.116035	0	0
ENSG00000240204	endo	pcs	gene_body	SMKR1	0.017672	0	0
ENSG00000240204	neuron	pcs	gene_body	SMKR1	0.017672	0	0
ENSG00000240204	neuron	avgs	preTSS	SMKR1	1.12804	0	0
ENSG00000240204	neuron	pcs	preTSS	SMKR1	1.12804	0	0
ENSG00000240204	astro	pcs	preTSS	SMKR1	0.912985	0	0
ENSG00000240204	astro	avgs	preTSS	SMKR1	0.572218	0	0
ENSG00000240204	endo	avgs	preTSS	SMKR1	0.502667	0	0
ENSG00000240204	endo	pcs	preTSS	SMKR1	0.502667	0	0
ENSG00000240204	oligo_opc	avgs	preTSS	SMKR1	0.502667	0	0
ENSG00000240204	oligo_opc	pcs	preTSS	SMKR1	0.502667	0	0
ENSG00000240204	bulk	avgs	preTSS	SMKR1	0.203013	0	0
ENSG00000240204	bulk	pcs	preTSS	SMKR1	0.203013	0	0
ENSG00000240204	bulk	avgs	promoters	SMKR1	0.667375	0	0
ENSG00000240204	bulk	pcs	promoters	SMKR1	0.667375	0	0
ENSG00000240204	astro	avgs	promoters	SMKR1	0.627751	0	0
ENSG00000240204	astro	pcs	promoters	SMKR1	0.627751	0	0
ENSG00000240204	endo	avgs	promoters	SMKR1	0.627751	0	0
ENSG00000240204	endo	pcs	promoters	SMKR1	0.627751	0	0
ENSG00000240204	neuron	avgs	promoters	SMKR1	0.627751	0	0
ENSG00000240204	neuron	pcs	promoters	SMKR1	0.627751	0	0
ENSG00000240204	oligo_opc	avgs	promoters	SMKR1	0.618024	0	0
ENSG00000240204	oligo_opc	pcs	promoters	SMKR1	0.618024	0	0
ENSG00000256162	oligo_opc	pcs	full_gene	SMLR1	1.48019	0	0
ENSG00000256162	astro	pcs	full_gene	SMLR1	1.44916	0	0
ENSG00000256162	oligo_opc	avgs	full_gene	SMLR1	1.44269	0	0
ENSG00000256162	astro	avgs	full_gene	SMLR1	1.35337	0	0
ENSG00000256162	neuron	pcs	full_gene	SMLR1	1.32118	0	0
ENSG00000256162	bulk	avgs	full_gene	SMLR1	1.15465	0	0
ENSG00000256162	bulk	pcs	full_gene	SMLR1	1.13851	0	0
ENSG00000256162	neuron	avgs	full_gene	SMLR1	0.968293	0	0
ENSG00000256162	endo	pcs	full_gene	SMLR1	0.968122	0	0
ENSG00000256162	endo	avgs	full_gene	SMLR1	0.933999	0	0
ENSG00000256162	oligo_opc	avgs	gene_body	SMLR1	1.47444	0	0
ENSG00000256162	oligo_opc	pcs	gene_body	SMLR1	1.47444	0	0
ENSG00000256162	astro	avgs	gene_body	SMLR1	1.25513	0	0
ENSG00000256162	astro	pcs	gene_body	SMLR1	1.25513	0	0
ENSG00000256162	bulk	avgs	gene_body	SMLR1	1.1644	0	0
ENSG00000256162	bulk	pcs	gene_body	SMLR1	1.1644	0	0
ENSG00000256162	endo	avgs	gene_body	SMLR1	1.12158	0	0
ENSG00000256162	endo	pcs	gene_body	SMLR1	1.12158	0	0
ENSG00000256162	neuron	avgs	gene_body	SMLR1	1.07939	0	0
ENSG00000256162	neuron	pcs	gene_body	SMLR1	1.07939	0	0
ENSG00000256162	astro	avgs	preTSS	SMLR1	1.04024	0	0
ENSG00000256162	astro	pcs	preTSS	SMLR1	1.02674	0	0
ENSG00000256162	oligo_opc	avgs	preTSS	SMLR1	0.917558	0	0
ENSG00000256162	oligo_opc	pcs	preTSS	SMLR1	0.69813	0	0
ENSG00000256162	neuron	pcs	preTSS	SMLR1	0.662873	0	0
ENSG00000256162	neuron	avgs	preTSS	SMLR1	0.52034	0	0
ENSG00000256162	endo	avgs	preTSS	SMLR1	0.427038	0	0
ENSG00000256162	bulk	avgs	preTSS	SMLR1	0.359802	0	0
ENSG00000256162	endo	pcs	preTSS	SMLR1	0.341284	0	0
ENSG00000256162	bulk	pcs	preTSS	SMLR1	0.295686	0	0
ENSG00000256162	oligo_opc	avgs	promoters	SMLR1	1.02311	0	0
ENSG00000256162	bulk	avgs	promoters	SMLR1	0.90028	0	0
ENSG00000256162	bulk	pcs	promoters	SMLR1	0.748732	0	0
ENSG00000256162	astro	avgs	promoters	SMLR1	0.733609	0	0
ENSG00000256162	endo	avgs	promoters	SMLR1	0.70175	0	0
ENSG00000256162	astro	pcs	promoters	SMLR1	0.594357	0	0
ENSG00000256162	endo	pcs	promoters	SMLR1	0.531485	0	0
ENSG00000256162	oligo_opc	pcs	promoters	SMLR1	0.519624	0	0
ENSG00000256162	neuron	pcs	promoters	SMLR1	0.312772	0	0
ENSG00000256162	neuron	avgs	promoters	SMLR1	0.187788	0	0
ENSG00000119953	oligo_opc	pcs	full_gene	SMNDC1	2.00804	0	0
ENSG00000119953	endo	avgs	full_gene	SMNDC1	1.83488	0	0
ENSG00000119953	bulk	pcs	full_gene	SMNDC1	1.42598	0	0
ENSG00000119953	neuron	pcs	full_gene	SMNDC1	1.42598	0	0
ENSG00000119953	astro	avgs	full_gene	SMNDC1	0.874317	0	0
ENSG00000119953	bulk	avgs	full_gene	SMNDC1	0.210335	0	0
ENSG00000119953	oligo_opc	avgs	full_gene	SMNDC1	0.210335	0	0
ENSG00000119953	endo	pcs	full_gene	SMNDC1	0.156399	0	0
ENSG00000119953	astro	pcs	full_gene	SMNDC1	0.14059	0	0
ENSG00000119953	neuron	avgs	full_gene	SMNDC1	0.040102	0	0
ENSG00000119953	neuron	avgs	gene_body	SMNDC1	1.172	0	0
ENSG00000119953	bulk	avgs	gene_body	SMNDC1	0.653976	0	0
ENSG00000119953	astro	avgs	gene_body	SMNDC1	0.607813	0	0
ENSG00000119953	endo	avgs	gene_body	SMNDC1	0.607813	0	0
ENSG00000119953	bulk	pcs	gene_body	SMNDC1	0.313664	0	0
ENSG00000119953	endo	pcs	gene_body	SMNDC1	0.242808	0	0
ENSG00000119953	neuron	pcs	gene_body	SMNDC1	0.214765	0	0
ENSG00000119953	oligo_opc	avgs	gene_body	SMNDC1	0.210335	0	0
ENSG00000119953	oligo_opc	pcs	gene_body	SMNDC1	0.210335	0	0
ENSG00000119953	astro	pcs	gene_body	SMNDC1	0.013993	0	0
ENSG00000119953	endo	avgs	preTSS	SMNDC1	1.83488	0	0
ENSG00000119953	oligo_opc	avgs	preTSS	SMNDC1	1.83488	0	0
ENSG00000119953	astro	avgs	preTSS	SMNDC1	1.42598	0	0
ENSG00000119953	neuron	avgs	preTSS	SMNDC1	1.42598	0	0
ENSG00000119953	neuron	pcs	preTSS	SMNDC1	1.42598	0	0
ENSG00000119953	astro	pcs	preTSS	SMNDC1	0.970886	0	0
ENSG00000119953	bulk	pcs	preTSS	SMNDC1	0.563928	0	0
ENSG00000119953	oligo_opc	pcs	preTSS	SMNDC1	0.382388	0	0
ENSG00000119953	bulk	avgs	preTSS	SMNDC1	0.199353	0	0
ENSG00000119953	endo	pcs	preTSS	SMNDC1	0.155859	0	0
ENSG00000119953	endo	avgs	promoters	SMNDC1	1.83488	0	0
ENSG00000119953	oligo_opc	avgs	promoters	SMNDC1	1.83488	0	0
ENSG00000119953	astro	avgs	promoters	SMNDC1	1.42598	0	0
ENSG00000119953	neuron	avgs	promoters	SMNDC1	1.42598	0	0
ENSG00000119953	neuron	pcs	promoters	SMNDC1	1.42598	0	0
ENSG00000119953	astro	pcs	promoters	SMNDC1	0.970886	0	0
ENSG00000119953	bulk	pcs	promoters	SMNDC1	0.563928	0	0
ENSG00000119953	oligo_opc	pcs	promoters	SMNDC1	0.382388	0	0
ENSG00000119953	bulk	avgs	promoters	SMNDC1	0.199353	0	0
ENSG00000119953	endo	pcs	promoters	SMNDC1	0.155859	0	0
ENSG00000128602	astro	avgs	full_gene	SMO	1.55158	0	0
ENSG00000128602	endo	avgs	full_gene	SMO	0.799706	0	0
ENSG00000128602	oligo_opc	avgs	full_gene	SMO	0.799706	0	0
ENSG00000128602	endo	pcs	full_gene	SMO	0.646995	0	0
ENSG00000128602	neuron	pcs	full_gene	SMO	0.646995	0	0
ENSG00000128602	astro	pcs	full_gene	SMO	0.539517	0	0
ENSG00000128602	bulk	avgs	full_gene	SMO	0.468323	0	0
ENSG00000128602	neuron	avgs	full_gene	SMO	0.468323	0	0
ENSG00000128602	oligo_opc	pcs	full_gene	SMO	0.468323	0	0
ENSG00000128602	bulk	pcs	full_gene	SMO	0.097712	0	0
ENSG00000128602	astro	avgs	gene_body	SMO	2.01463	0	0
ENSG00000128602	endo	avgs	gene_body	SMO	0.799706	0	0
ENSG00000128602	neuron	avgs	gene_body	SMO	0.799706	0	0
ENSG00000128602	oligo_opc	avgs	gene_body	SMO	0.799706	0	0
ENSG00000128602	endo	pcs	gene_body	SMO	0.646995	0	0
ENSG00000128602	neuron	pcs	gene_body	SMO	0.646995	0	0
ENSG00000128602	oligo_opc	pcs	gene_body	SMO	0.646995	0	0
ENSG00000128602	astro	pcs	gene_body	SMO	0.539517	0	0
ENSG00000128602	bulk	avgs	gene_body	SMO	0.289238	0	0
ENSG00000128602	bulk	pcs	gene_body	SMO	0.097712	0	0
ENSG00000128602	neuron	avgs	preTSS	SMO	1.68121	0	0
ENSG00000128602	astro	pcs	preTSS	SMO	1.01531	0	0
ENSG00000128602	bulk	avgs	preTSS	SMO	1.01531	0	0
ENSG00000128602	bulk	pcs	preTSS	SMO	1.01531	0	0
ENSG00000128602	endo	avgs	preTSS	SMO	1.01531	0	0
ENSG00000128602	endo	pcs	preTSS	SMO	1.01531	0	0
ENSG00000128602	oligo_opc	avgs	preTSS	SMO	1.01531	0	0
ENSG00000128602	oligo_opc	pcs	preTSS	SMO	1.01531	0	0
ENSG00000128602	astro	avgs	preTSS	SMO	0.662253	0	0
ENSG00000128602	neuron	pcs	preTSS	SMO	0.530548	0	0
ENSG00000128602	astro	avgs	promoters	SMO	1.01531	0	0
ENSG00000128602	astro	pcs	promoters	SMO	1.01531	0	0
ENSG00000128602	bulk	avgs	promoters	SMO	1.01531	0	0
ENSG00000128602	bulk	pcs	promoters	SMO	1.01531	0	0
ENSG00000128602	endo	avgs	promoters	SMO	1.01531	0	0
ENSG00000128602	endo	pcs	promoters	SMO	1.01531	0	0
ENSG00000128602	oligo_opc	avgs	promoters	SMO	1.01531	0	0
ENSG00000128602	oligo_opc	pcs	promoters	SMO	1.01531	0	0
ENSG00000128602	neuron	pcs	promoters	SMO	0.530548	0	0
ENSG00000128602	neuron	avgs	promoters	SMO	0.175496	0	0
ENSG00000198732	astro	pcs	full_gene	SMOC1	1.37054	0	0
ENSG00000198732	bulk	pcs	full_gene	SMOC1	1.25934	0	0
ENSG00000198732	neuron	pcs	full_gene	SMOC1	1.08492	0	0
ENSG00000198732	oligo_opc	pcs	full_gene	SMOC1	1.02197	0	0
ENSG00000198732	astro	avgs	full_gene	SMOC1	0.782726	0	0
ENSG00000198732	endo	pcs	full_gene	SMOC1	0.713564	0	0
ENSG00000198732	oligo_opc	avgs	full_gene	SMOC1	0.532363	0	0
ENSG00000198732	bulk	avgs	full_gene	SMOC1	0.509369	0	0
ENSG00000198732	neuron	avgs	full_gene	SMOC1	0.390909	0	0
ENSG00000198732	endo	avgs	full_gene	SMOC1	0.159432	0	0
ENSG00000198732	astro	pcs	gene_body	SMOC1	1.43013	0	0
ENSG00000198732	neuron	pcs	gene_body	SMOC1	1.33244	0	0
ENSG00000198732	bulk	pcs	gene_body	SMOC1	1.21957	0	0
ENSG00000198732	neuron	avgs	gene_body	SMOC1	1.08133	0	0
ENSG00000198732	astro	avgs	gene_body	SMOC1	1.05297	0	0
ENSG00000198732	oligo_opc	pcs	gene_body	SMOC1	0.999941	0	0
ENSG00000198732	endo	pcs	gene_body	SMOC1	0.909832	0	0
ENSG00000198732	bulk	avgs	gene_body	SMOC1	0.793067	0	0
ENSG00000198732	oligo_opc	avgs	gene_body	SMOC1	0.787388	0	0
ENSG00000198732	endo	avgs	gene_body	SMOC1	0.391442	0	0
ENSG00000198732	neuron	avgs	preTSS	SMOC1	0.731595	0	0
ENSG00000198732	oligo_opc	pcs	preTSS	SMOC1	0.641123	0	0
ENSG00000198732	bulk	pcs	preTSS	SMOC1	0.510673	0	0
ENSG00000198732	astro	pcs	preTSS	SMOC1	0.489686	0	0
ENSG00000198732	endo	avgs	preTSS	SMOC1	0.321657	0	0
ENSG00000198732	bulk	avgs	preTSS	SMOC1	0.211264	0	0
ENSG00000198732	neuron	pcs	preTSS	SMOC1	0.194998	0	0
ENSG00000198732	oligo_opc	avgs	preTSS	SMOC1	0.120151	0	0
ENSG00000198732	astro	avgs	preTSS	SMOC1	0.067963	0	0
ENSG00000198732	endo	pcs	preTSS	SMOC1	0.05383	0	0
ENSG00000198732	neuron	avgs	promoters	SMOC1	0.690824	0	0
ENSG00000198732	oligo_opc	pcs	promoters	SMOC1	0.651159	0	0
ENSG00000198732	bulk	pcs	promoters	SMOC1	0.514658	0	0
ENSG00000198732	astro	pcs	promoters	SMOC1	0.489651	0	0
ENSG00000198732	endo	avgs	promoters	SMOC1	0.359235	0	0
ENSG00000198732	bulk	avgs	promoters	SMOC1	0.262626	0	0
ENSG00000198732	neuron	pcs	promoters	SMOC1	0.157066	0	0
ENSG00000198732	oligo_opc	avgs	promoters	SMOC1	0.146814	0	0
ENSG00000198732	astro	avgs	promoters	SMOC1	0.046654	0	0
ENSG00000198732	endo	pcs	promoters	SMOC1	0.044676	0	0
ENSG00000112562	oligo_opc	avgs	full_gene	SMOC2	1.38231	0	0
ENSG00000112562	bulk	avgs	full_gene	SMOC2	1.32223	0	0
ENSG00000112562	bulk	pcs	full_gene	SMOC2	1.12001	0	0
ENSG00000112562	endo	pcs	full_gene	SMOC2	0.99723	0	0
ENSG00000112562	neuron	avgs	full_gene	SMOC2	0.78757	0	0
ENSG00000112562	astro	pcs	full_gene	SMOC2	0.783996	0	0
ENSG00000112562	endo	avgs	full_gene	SMOC2	0.624661	0	0
ENSG00000112562	astro	avgs	full_gene	SMOC2	0.49767	0	0
ENSG00000112562	neuron	pcs	full_gene	SMOC2	0.118233	0	0
ENSG00000112562	oligo_opc	pcs	full_gene	SMOC2	0.09425	0	0
ENSG00000112562	oligo_opc	avgs	gene_body	SMOC2	1.78253	0	0
ENSG00000112562	bulk	avgs	gene_body	SMOC2	1.77081	0	0
ENSG00000112562	bulk	pcs	gene_body	SMOC2	1.27185	0	0
ENSG00000112562	neuron	avgs	gene_body	SMOC2	1.2679	0	0
ENSG00000112562	endo	avgs	gene_body	SMOC2	0.968608	0	0
ENSG00000112562	astro	avgs	gene_body	SMOC2	0.84081	0	0
ENSG00000112562	astro	pcs	gene_body	SMOC2	0.757089	0	0
ENSG00000112562	endo	pcs	gene_body	SMOC2	0.71595	0	0
ENSG00000112562	neuron	pcs	gene_body	SMOC2	0.150092	0	0
ENSG00000112562	oligo_opc	pcs	gene_body	SMOC2	0.031911	0	0
ENSG00000112562	neuron	avgs	preTSS	SMOC2	1.62516	0	0
ENSG00000112562	bulk	avgs	preTSS	SMOC2	1.41835	0	0
ENSG00000112562	endo	avgs	preTSS	SMOC2	1.16621	0	0
ENSG00000112562	oligo_opc	avgs	preTSS	SMOC2	1.13699	0	0
ENSG00000112562	astro	avgs	preTSS	SMOC2	1.06057	0	0
ENSG00000112562	neuron	pcs	preTSS	SMOC2	0.493662	0	0
ENSG00000112562	endo	pcs	preTSS	SMOC2	0.4811	0	0
ENSG00000112562	bulk	pcs	preTSS	SMOC2	0.438431	0	0
ENSG00000112562	astro	pcs	preTSS	SMOC2	0.362409	0	0
ENSG00000112562	oligo_opc	pcs	preTSS	SMOC2	0.0332	0	0
ENSG00000112562	bulk	avgs	promoters	SMOC2	1.46628	0	0
ENSG00000112562	neuron	avgs	promoters	SMOC2	1.45301	0	0
ENSG00000112562	oligo_opc	avgs	promoters	SMOC2	1.05926	0	0
ENSG00000112562	astro	avgs	promoters	SMOC2	0.965894	0	0
ENSG00000112562	endo	avgs	promoters	SMOC2	0.710813	0	0
ENSG00000112562	endo	pcs	promoters	SMOC2	0.642437	0	0
ENSG00000112562	neuron	pcs	promoters	SMOC2	0.478295	0	0
ENSG00000112562	astro	pcs	promoters	SMOC2	0.280159	0	0
ENSG00000112562	bulk	pcs	promoters	SMOC2	0.123742	0	0
ENSG00000112562	oligo_opc	pcs	promoters	SMOC2	0.093017	0	0
ENSG00000088826	endo	pcs	full_gene	SMOX	0.515021	0.04464	0
ENSG00000088826	oligo_opc	pcs	full_gene	SMOX	0.726807	0.03395	0
ENSG00000088826	astro	pcs	full_gene	SMOX	1.86682	0.03197	0
ENSG00000088826	bulk	pcs	full_gene	SMOX	0.601963	0.02995	0
ENSG00000088826	neuron	pcs	full_gene	SMOX	1.08795	0.02744	0
ENSG00000088826	endo	avgs	full_gene	SMOX	1.12167	0.01938	0
ENSG00000088826	astro	avgs	full_gene	SMOX	2.03483	0	0
ENSG00000088826	bulk	avgs	full_gene	SMOX	1.0171	0	0
ENSG00000088826	oligo_opc	avgs	full_gene	SMOX	0.922198	0	0
ENSG00000088826	neuron	avgs	full_gene	SMOX	0.316782	0	0
ENSG00000088826	endo	avgs	gene_body	SMOX	1.81906	0	0
ENSG00000088826	astro	pcs	gene_body	SMOX	1.61119	0	0
ENSG00000088826	astro	avgs	gene_body	SMOX	1.38934	0	0
ENSG00000088826	neuron	pcs	gene_body	SMOX	1.2367	0	0
ENSG00000088826	endo	pcs	gene_body	SMOX	0.663574	0	0
ENSG00000088826	neuron	avgs	gene_body	SMOX	0.581739	0	0
ENSG00000088826	oligo_opc	pcs	gene_body	SMOX	0.578206	0	0
ENSG00000088826	bulk	pcs	gene_body	SMOX	0.432617	0	0
ENSG00000088826	oligo_opc	avgs	gene_body	SMOX	0.133473	0	0
ENSG00000088826	bulk	avgs	gene_body	SMOX	0.046928	0	0
ENSG00000088826	neuron	avgs	preTSS	SMOX	0.377966	0.04095	0
ENSG00000088826	endo	avgs	preTSS	SMOX	1.17652	0.03227	0
ENSG00000088826	astro	avgs	preTSS	SMOX	1.53814	0	0
ENSG00000088826	oligo_opc	pcs	preTSS	SMOX	1.4258	0	0
ENSG00000088826	bulk	avgs	preTSS	SMOX	1.34172	0	0
ENSG00000088826	oligo_opc	avgs	preTSS	SMOX	1.30689	0	0
ENSG00000088826	astro	pcs	preTSS	SMOX	1.12794	0	0
ENSG00000088826	endo	pcs	preTSS	SMOX	1.04687	0	0
ENSG00000088826	bulk	pcs	preTSS	SMOX	0.88809	0	0
ENSG00000088826	neuron	pcs	preTSS	SMOX	0.731582	0	0
ENSG00000088826	neuron	avgs	promoters	SMOX	1.36929	0	0
ENSG00000088826	bulk	avgs	promoters	SMOX	0.755655	0	0
ENSG00000088826	bulk	pcs	promoters	SMOX	0.73094	0	0
ENSG00000088826	astro	avgs	promoters	SMOX	0.716672	0	0
ENSG00000088826	endo	pcs	promoters	SMOX	0.614521	0	0
ENSG00000088826	oligo_opc	avgs	promoters	SMOX	0.556387	0	0
ENSG00000088826	endo	avgs	promoters	SMOX	0.457936	0	0
ENSG00000088826	neuron	pcs	promoters	SMOX	0.357063	0	0
ENSG00000088826	astro	pcs	promoters	SMOX	0.120458	0	0
ENSG00000088826	oligo_opc	pcs	promoters	SMOX	0.02019	0	0
ENSG00000166311	neuron	pcs	full_gene	SMPD1	1.30625	0	0
ENSG00000166311	astro	avgs	full_gene	SMPD1	0.842718	0	0
ENSG00000166311	bulk	avgs	full_gene	SMPD1	0.62322	0	0
ENSG00000166311	bulk	pcs	full_gene	SMPD1	0.620193	0	0
ENSG00000166311	oligo_opc	avgs	full_gene	SMPD1	0.579216	0	0
ENSG00000166311	oligo_opc	pcs	full_gene	SMPD1	0.403307	0	0
ENSG00000166311	astro	pcs	full_gene	SMPD1	0.375856	0	0
ENSG00000166311	endo	avgs	full_gene	SMPD1	0.271381	0	0
ENSG00000166311	endo	pcs	full_gene	SMPD1	0.147002	0	0
ENSG00000166311	neuron	avgs	full_gene	SMPD1	0.118171	0	0
ENSG00000166311	neuron	avgs	gene_body	SMPD1	1.38415	0	0
ENSG00000166311	bulk	pcs	gene_body	SMPD1	1.13455	0	0
ENSG00000166311	endo	avgs	gene_body	SMPD1	1.04702	0	0
ENSG00000166311	oligo_opc	avgs	gene_body	SMPD1	0.841049	0	0
ENSG00000166311	bulk	avgs	gene_body	SMPD1	0.708711	0	0
ENSG00000166311	neuron	pcs	gene_body	SMPD1	0.549996	0	0
ENSG00000166311	astro	pcs	gene_body	SMPD1	0.390561	0	0
ENSG00000166311	endo	pcs	gene_body	SMPD1	0.379153	0	0
ENSG00000166311	oligo_opc	pcs	gene_body	SMPD1	0.212672	0	0
ENSG00000166311	astro	avgs	gene_body	SMPD1	0.187885	0	0
ENSG00000166311	astro	avgs	preTSS	SMPD1	1.36159	0	0
ENSG00000166311	oligo_opc	avgs	preTSS	SMPD1	1.28584	0	0
ENSG00000166311	endo	avgs	preTSS	SMPD1	1.15601	0	0
ENSG00000166311	bulk	avgs	preTSS	SMPD1	1.15139	0	0
ENSG00000166311	neuron	avgs	preTSS	SMPD1	0.940694	0	0
ENSG00000166311	neuron	pcs	preTSS	SMPD1	0.288403	0	0
ENSG00000166311	endo	pcs	preTSS	SMPD1	0.269569	0	0
ENSG00000166311	astro	pcs	preTSS	SMPD1	0.208733	0	0
ENSG00000166311	bulk	pcs	preTSS	SMPD1	0.121161	0	0
ENSG00000166311	oligo_opc	pcs	preTSS	SMPD1	0.041513	0	0
ENSG00000166311	astro	avgs	promoters	SMPD1	1.36159	0	0
ENSG00000166311	oligo_opc	avgs	promoters	SMPD1	1.28584	0	0
ENSG00000166311	endo	avgs	promoters	SMPD1	1.15601	0	0
ENSG00000166311	bulk	avgs	promoters	SMPD1	1.15139	0	0
ENSG00000166311	neuron	avgs	promoters	SMPD1	0.940694	0	0
ENSG00000166311	neuron	pcs	promoters	SMPD1	0.288403	0	0
ENSG00000166311	endo	pcs	promoters	SMPD1	0.269569	0	0
ENSG00000166311	astro	pcs	promoters	SMPD1	0.208733	0	0
ENSG00000166311	bulk	pcs	promoters	SMPD1	0.121161	0	0
ENSG00000166311	oligo_opc	pcs	promoters	SMPD1	0.041513	0	0
ENSG00000135587	endo	pcs	full_gene	SMPD2	1.70666	0	0
ENSG00000135587	oligo_opc	pcs	full_gene	SMPD2	1.58891	0	0
ENSG00000135587	neuron	pcs	full_gene	SMPD2	1.47579	0	0
ENSG00000135587	bulk	pcs	full_gene	SMPD2	1.13422	0	0
ENSG00000135587	neuron	avgs	full_gene	SMPD2	0.889332	0	0
ENSG00000135587	oligo_opc	avgs	full_gene	SMPD2	0.700061	0	0
ENSG00000135587	astro	pcs	full_gene	SMPD2	0.311855	0	0
ENSG00000135587	endo	avgs	full_gene	SMPD2	0.132044	0	0
ENSG00000135587	astro	avgs	full_gene	SMPD2	0.085968	0	0
ENSG00000135587	bulk	avgs	full_gene	SMPD2	0.019188	0	0
ENSG00000135587	endo	avgs	gene_body	SMPD2	2.56389	0	0
ENSG00000135587	bulk	avgs	gene_body	SMPD2	2.38221	0	0
ENSG00000135587	oligo_opc	avgs	gene_body	SMPD2	2.29475	0	0
ENSG00000135587	astro	avgs	gene_body	SMPD2	2.23776	0	0
ENSG00000135587	endo	pcs	gene_body	SMPD2	2.19438	0	0
ENSG00000135587	neuron	avgs	gene_body	SMPD2	2.08801	0	0
ENSG00000135587	neuron	pcs	gene_body	SMPD2	1.64221	0	0
ENSG00000135587	oligo_opc	pcs	gene_body	SMPD2	1.28776	0	0
ENSG00000135587	bulk	pcs	gene_body	SMPD2	1.22153	0	0
ENSG00000135587	astro	pcs	gene_body	SMPD2	1.1762	0	0
ENSG00000135587	neuron	avgs	preTSS	SMPD2	2.19653	0	0
ENSG00000135587	endo	pcs	preTSS	SMPD2	2.09646	0	0
ENSG00000135587	endo	avgs	preTSS	SMPD2	2.03067	0	0
ENSG00000135587	bulk	pcs	preTSS	SMPD2	1.97906	0	0
ENSG00000135587	neuron	pcs	preTSS	SMPD2	1.84057	0	0
ENSG00000135587	oligo_opc	avgs	preTSS	SMPD2	1.81038	0	0
ENSG00000135587	oligo_opc	pcs	preTSS	SMPD2	1.64402	0	0
ENSG00000135587	bulk	avgs	preTSS	SMPD2	1.61497	0	0
ENSG00000135587	astro	avgs	preTSS	SMPD2	1.40511	0	0
ENSG00000135587	astro	pcs	preTSS	SMPD2	0.310513	0	0
ENSG00000135587	astro	avgs	promoters	SMPD2	2.79081	0	0
ENSG00000135587	astro	pcs	promoters	SMPD2	2.79081	0	0
ENSG00000135587	neuron	avgs	promoters	SMPD2	2.62258	0	0
ENSG00000135587	neuron	pcs	promoters	SMPD2	2.62258	0	0
ENSG00000135587	endo	avgs	promoters	SMPD2	2.35719	0	0
ENSG00000135587	endo	pcs	promoters	SMPD2	2.35719	0	0
ENSG00000135587	oligo_opc	avgs	promoters	SMPD2	2.35681	0	0
ENSG00000135587	oligo_opc	pcs	promoters	SMPD2	2.35681	0	0
ENSG00000135587	bulk	avgs	promoters	SMPD2	2.16944	0	0
ENSG00000135587	bulk	pcs	promoters	SMPD2	2.16944	0	0
ENSG00000103056	neuron	avgs	full_gene	SMPD3	0.924004	0	0
ENSG00000103056	bulk	pcs	full_gene	SMPD3	0.735223	0	0
ENSG00000103056	astro	pcs	full_gene	SMPD3	0.609934	0	0
ENSG00000103056	oligo_opc	avgs	full_gene	SMPD3	0.534809	0	0
ENSG00000103056	bulk	avgs	full_gene	SMPD3	0.525224	0	0
ENSG00000103056	endo	avgs	full_gene	SMPD3	0.246079	0	0
ENSG00000103056	endo	pcs	full_gene	SMPD3	0.198411	0	0
ENSG00000103056	neuron	pcs	full_gene	SMPD3	0.193704	0	0
ENSG00000103056	oligo_opc	pcs	full_gene	SMPD3	0.124154	0	0
ENSG00000103056	astro	avgs	full_gene	SMPD3	0.080285	0	0
ENSG00000103056	neuron	pcs	gene_body	SMPD3	0.629536	0	0
ENSG00000103056	bulk	pcs	gene_body	SMPD3	0.595413	0	0
ENSG00000103056	neuron	avgs	gene_body	SMPD3	0.589961	0	0
ENSG00000103056	endo	avgs	gene_body	SMPD3	0.43798	0	0
ENSG00000103056	astro	pcs	gene_body	SMPD3	0.386639	0	0
ENSG00000103056	oligo_opc	pcs	gene_body	SMPD3	0.383843	0	0
ENSG00000103056	astro	avgs	gene_body	SMPD3	0.376511	0	0
ENSG00000103056	endo	pcs	gene_body	SMPD3	0.347242	0	0
ENSG00000103056	oligo_opc	avgs	gene_body	SMPD3	0.073077	0	0
ENSG00000103056	bulk	avgs	gene_body	SMPD3	0.019346	0	0
ENSG00000103056	astro	pcs	preTSS	SMPD3	1.62934	0	0
ENSG00000103056	oligo_opc	avgs	preTSS	SMPD3	1.5896	0	0
ENSG00000103056	astro	avgs	preTSS	SMPD3	1.56026	0	0
ENSG00000103056	bulk	avgs	preTSS	SMPD3	1.55209	0	0
ENSG00000103056	oligo_opc	pcs	preTSS	SMPD3	1.47972	0	0
ENSG00000103056	bulk	pcs	preTSS	SMPD3	1.44737	0	0
ENSG00000103056	endo	avgs	preTSS	SMPD3	0.775037	0	0
ENSG00000103056	neuron	avgs	preTSS	SMPD3	0.754519	0	0
ENSG00000103056	neuron	pcs	preTSS	SMPD3	0.668538	0	0
ENSG00000103056	endo	pcs	preTSS	SMPD3	0.649311	0	0
ENSG00000103056	astro	pcs	promoters	SMPD3	1.57596	0	0
ENSG00000103056	astro	avgs	promoters	SMPD3	1.43469	0	0
ENSG00000103056	oligo_opc	avgs	promoters	SMPD3	1.42653	0	0
ENSG00000103056	bulk	avgs	promoters	SMPD3	1.41586	0	0
ENSG00000103056	oligo_opc	pcs	promoters	SMPD3	1.41088	0	0
ENSG00000103056	bulk	pcs	promoters	SMPD3	1.40562	0	0
ENSG00000103056	neuron	pcs	promoters	SMPD3	0.44211	0	0
ENSG00000103056	endo	pcs	promoters	SMPD3	0.439087	0	0
ENSG00000103056	endo	avgs	promoters	SMPD3	0.259312	0	0
ENSG00000103056	neuron	avgs	promoters	SMPD3	0.165809	0	0
ENSG00000136699	bulk	avgs	full_gene	SMPD4	1.11255	0	0
ENSG00000136699	neuron	pcs	full_gene	SMPD4	1.06238	0	0
ENSG00000136699	bulk	pcs	full_gene	SMPD4	1.03175	0	0
ENSG00000136699	neuron	avgs	full_gene	SMPD4	1.00397	0	0
ENSG00000136699	oligo_opc	pcs	full_gene	SMPD4	0.891679	0	0
ENSG00000136699	astro	pcs	full_gene	SMPD4	0.865498	0	0
ENSG00000136699	oligo_opc	avgs	full_gene	SMPD4	0.829867	0	0
ENSG00000136699	astro	avgs	full_gene	SMPD4	0.821584	0	0
ENSG00000136699	endo	avgs	full_gene	SMPD4	0.111312	0	0
ENSG00000136699	endo	pcs	full_gene	SMPD4	0.10255	0	0
ENSG00000136699	bulk	avgs	gene_body	SMPD4	1.11255	0	0
ENSG00000136699	neuron	pcs	gene_body	SMPD4	1.06238	0	0
ENSG00000136699	bulk	pcs	gene_body	SMPD4	1.03175	0	0
ENSG00000136699	neuron	avgs	gene_body	SMPD4	1.00397	0	0
ENSG00000136699	oligo_opc	pcs	gene_body	SMPD4	0.891679	0	0
ENSG00000136699	astro	pcs	gene_body	SMPD4	0.865498	0	0
ENSG00000136699	oligo_opc	avgs	gene_body	SMPD4	0.829867	0	0
ENSG00000136699	astro	avgs	gene_body	SMPD4	0.821584	0	0
ENSG00000136699	endo	avgs	gene_body	SMPD4	0.111312	0	0
ENSG00000136699	endo	pcs	gene_body	SMPD4	0.10255	0	0
ENSG00000172594	astro	pcs	full_gene	SMPDL3A	0.692678	0	0
ENSG00000172594	bulk	avgs	full_gene	SMPDL3A	0.582218	0	0
ENSG00000172594	bulk	pcs	full_gene	SMPDL3A	0.413458	0	0
ENSG00000172594	endo	avgs	full_gene	SMPDL3A	0.387664	0	0
ENSG00000172594	neuron	avgs	full_gene	SMPDL3A	0.359199	0	0
ENSG00000172594	astro	avgs	full_gene	SMPDL3A	0.356714	0	0
ENSG00000172594	oligo_opc	avgs	full_gene	SMPDL3A	0.336175	0	0
ENSG00000172594	oligo_opc	pcs	full_gene	SMPDL3A	0.324552	0	0
ENSG00000172594	neuron	pcs	full_gene	SMPDL3A	0.286776	0	0
ENSG00000172594	endo	pcs	full_gene	SMPDL3A	0.046136	0	0
ENSG00000172594	endo	pcs	gene_body	SMPDL3A	1.08397	0	0
ENSG00000172594	astro	pcs	gene_body	SMPDL3A	0.735091	0	0
ENSG00000172594	oligo_opc	pcs	gene_body	SMPDL3A	0.702421	0	0
ENSG00000172594	bulk	pcs	gene_body	SMPDL3A	0.6551	0	0
ENSG00000172594	bulk	avgs	gene_body	SMPDL3A	0.61936	0	0
ENSG00000172594	astro	avgs	gene_body	SMPDL3A	0.480957	0	0
ENSG00000172594	endo	avgs	gene_body	SMPDL3A	0.432293	0	0
ENSG00000172594	neuron	avgs	gene_body	SMPDL3A	0.308459	0	0
ENSG00000172594	neuron	pcs	gene_body	SMPDL3A	0.262245	0	0
ENSG00000172594	oligo_opc	avgs	gene_body	SMPDL3A	0.229162	0	0
ENSG00000172594	endo	avgs	preTSS	SMPDL3A	0.793529	0	0
ENSG00000172594	astro	pcs	preTSS	SMPDL3A	0.69079	0	0
ENSG00000172594	bulk	avgs	preTSS	SMPDL3A	0.433213	0	0
ENSG00000172594	bulk	pcs	preTSS	SMPDL3A	0.393008	0	0
ENSG00000172594	neuron	avgs	preTSS	SMPDL3A	0.305852	0	0
ENSG00000172594	oligo_opc	avgs	preTSS	SMPDL3A	0.303047	0	0
ENSG00000172594	oligo_opc	pcs	preTSS	SMPDL3A	0.280877	0	0
ENSG00000172594	astro	avgs	preTSS	SMPDL3A	0.183493	0	0
ENSG00000172594	neuron	pcs	preTSS	SMPDL3A	0.164364	0	0
ENSG00000172594	endo	pcs	preTSS	SMPDL3A	0.050575	0	0
ENSG00000172594	endo	avgs	promoters	SMPDL3A	0.940525	0	0
ENSG00000172594	bulk	avgs	promoters	SMPDL3A	0.859372	0	0
ENSG00000172594	oligo_opc	avgs	promoters	SMPDL3A	0.791718	0	0
ENSG00000172594	astro	pcs	promoters	SMPDL3A	0.604799	0	0
ENSG00000172594	neuron	avgs	promoters	SMPDL3A	0.537882	0	0
ENSG00000172594	astro	avgs	promoters	SMPDL3A	0.508445	0	0
ENSG00000172594	endo	pcs	promoters	SMPDL3A	0.24277	0	0
ENSG00000172594	bulk	pcs	promoters	SMPDL3A	0.201629	0	0
ENSG00000172594	oligo_opc	pcs	promoters	SMPDL3A	0.096242	0	0
ENSG00000172594	neuron	pcs	promoters	SMPDL3A	0.094574	0	0
ENSG00000130768	bulk	pcs	full_gene	SMPDL3B	1.03324	0	0
ENSG00000130768	endo	avgs	full_gene	SMPDL3B	0.745216	0	0
ENSG00000130768	endo	pcs	full_gene	SMPDL3B	0.680257	0	0
ENSG00000130768	astro	avgs	full_gene	SMPDL3B	0.484369	0	0
ENSG00000130768	bulk	avgs	full_gene	SMPDL3B	0.406764	0	0
ENSG00000130768	oligo_opc	avgs	full_gene	SMPDL3B	0.208288	0	0
ENSG00000130768	oligo_opc	pcs	full_gene	SMPDL3B	0.147072	0	0
ENSG00000130768	neuron	avgs	full_gene	SMPDL3B	0.09472	0	0
ENSG00000130768	astro	pcs	full_gene	SMPDL3B	0.030553	0	0
ENSG00000130768	neuron	pcs	full_gene	SMPDL3B	0.02878	0	0
ENSG00000130768	bulk	pcs	gene_body	SMPDL3B	1.44743	0	0
ENSG00000130768	endo	pcs	gene_body	SMPDL3B	1.17111	0	0
ENSG00000130768	endo	avgs	gene_body	SMPDL3B	1.08862	0	0
ENSG00000130768	bulk	avgs	gene_body	SMPDL3B	0.758786	0	0
ENSG00000130768	oligo_opc	pcs	gene_body	SMPDL3B	0.638878	0	0
ENSG00000130768	neuron	avgs	gene_body	SMPDL3B	0.476094	0	0
ENSG00000130768	neuron	pcs	gene_body	SMPDL3B	0.41281	0	0
ENSG00000130768	astro	pcs	gene_body	SMPDL3B	0.385594	0	0
ENSG00000130768	astro	avgs	gene_body	SMPDL3B	0.258416	0	0
ENSG00000130768	oligo_opc	avgs	gene_body	SMPDL3B	0.122671	0	0
ENSG00000130768	neuron	avgs	preTSS	SMPDL3B	1.30593	0	0
ENSG00000130768	neuron	pcs	preTSS	SMPDL3B	1.30593	0	0
ENSG00000130768	oligo_opc	avgs	preTSS	SMPDL3B	1.2013	0	0
ENSG00000130768	oligo_opc	pcs	preTSS	SMPDL3B	1.2013	0	0
ENSG00000130768	astro	avgs	preTSS	SMPDL3B	1.13941	0	0
ENSG00000130768	astro	pcs	preTSS	SMPDL3B	1.13941	0	0
ENSG00000130768	bulk	avgs	preTSS	SMPDL3B	1.04141	0	0
ENSG00000130768	bulk	pcs	preTSS	SMPDL3B	1.04141	0	0
ENSG00000130768	endo	avgs	preTSS	SMPDL3B	0.996257	0	0
ENSG00000130768	endo	pcs	preTSS	SMPDL3B	0.996257	0	0
ENSG00000130768	neuron	avgs	promoters	SMPDL3B	1.30593	0	0
ENSG00000130768	neuron	pcs	promoters	SMPDL3B	1.30593	0	0
ENSG00000130768	oligo_opc	avgs	promoters	SMPDL3B	1.2013	0	0
ENSG00000130768	oligo_opc	pcs	promoters	SMPDL3B	1.2013	0	0
ENSG00000130768	astro	avgs	promoters	SMPDL3B	1.13941	0	0
ENSG00000130768	astro	pcs	promoters	SMPDL3B	1.13941	0	0
ENSG00000130768	bulk	avgs	promoters	SMPDL3B	1.04141	0	0
ENSG00000130768	bulk	pcs	promoters	SMPDL3B	1.04141	0	0
ENSG00000130768	endo	avgs	promoters	SMPDL3B	0.996257	0	0
ENSG00000130768	endo	pcs	promoters	SMPDL3B	0.996257	0	0
ENSG00000171201	endo	pcs	full_gene	SMR3B	1.0936	0	0
ENSG00000171201	endo	avgs	full_gene	SMR3B	0.950912	0	0
ENSG00000171201	oligo_opc	avgs	full_gene	SMR3B	0.630548	0	0
ENSG00000171201	bulk	avgs	full_gene	SMR3B	0.627005	0	0
ENSG00000171201	astro	pcs	full_gene	SMR3B	0.613166	0	0
ENSG00000171201	neuron	pcs	full_gene	SMR3B	0.517638	0	0
ENSG00000171201	astro	avgs	full_gene	SMR3B	0.295564	0	0
ENSG00000171201	bulk	pcs	full_gene	SMR3B	0.271597	0	0
ENSG00000171201	oligo_opc	pcs	full_gene	SMR3B	0.212321	0	0
ENSG00000171201	neuron	avgs	full_gene	SMR3B	0.107508	0	0
ENSG00000171201	endo	pcs	gene_body	SMR3B	1.0936	0	0
ENSG00000171201	endo	avgs	gene_body	SMR3B	0.950912	0	0
ENSG00000171201	oligo_opc	avgs	gene_body	SMR3B	0.630548	0	0
ENSG00000171201	bulk	avgs	gene_body	SMR3B	0.627005	0	0
ENSG00000171201	astro	pcs	gene_body	SMR3B	0.613166	0	0
ENSG00000171201	neuron	pcs	gene_body	SMR3B	0.517638	0	0
ENSG00000171201	astro	avgs	gene_body	SMR3B	0.295564	0	0
ENSG00000171201	bulk	pcs	gene_body	SMR3B	0.271597	0	0
ENSG00000171201	oligo_opc	pcs	gene_body	SMR3B	0.212321	0	0
ENSG00000171201	neuron	avgs	gene_body	SMR3B	0.107508	0	0
ENSG00000183963	oligo_opc	avgs	full_gene	SMTN	1.80626	0	0
ENSG00000183963	astro	avgs	full_gene	SMTN	1.70506	0	0
ENSG00000183963	bulk	avgs	full_gene	SMTN	1.67213	0	0
ENSG00000183963	endo	avgs	full_gene	SMTN	1.67014	0	0
ENSG00000183963	neuron	pcs	full_gene	SMTN	1.43431	0	0
ENSG00000183963	endo	pcs	full_gene	SMTN	0.84681	0	0
ENSG00000183963	bulk	pcs	full_gene	SMTN	0.61445	0	0
ENSG00000183963	neuron	avgs	full_gene	SMTN	0.613345	0	0
ENSG00000183963	astro	pcs	full_gene	SMTN	0.079804	0	0
ENSG00000183963	oligo_opc	pcs	full_gene	SMTN	0.035147	0	0
ENSG00000183963	neuron	pcs	gene_body	SMTN	1.49026	0	0
ENSG00000183963	bulk	avgs	gene_body	SMTN	1.26433	0	0
ENSG00000183963	oligo_opc	avgs	gene_body	SMTN	1.15923	0	0
ENSG00000183963	endo	pcs	gene_body	SMTN	1.14483	0	0
ENSG00000183963	astro	avgs	gene_body	SMTN	0.990352	0	0
ENSG00000183963	endo	avgs	gene_body	SMTN	0.935457	0	0
ENSG00000183963	bulk	pcs	gene_body	SMTN	0.873749	0	0
ENSG00000183963	oligo_opc	pcs	gene_body	SMTN	0.440759	0	0
ENSG00000183963	neuron	avgs	gene_body	SMTN	0.254095	0	0
ENSG00000183963	astro	pcs	gene_body	SMTN	0.020794	0	0
ENSG00000183963	oligo_opc	pcs	preTSS	SMTN	2.38458	0	0
ENSG00000183963	astro	pcs	preTSS	SMTN	2.31245	0	0
ENSG00000183963	endo	avgs	preTSS	SMTN	2.10847	0	0
ENSG00000183963	astro	avgs	preTSS	SMTN	2.09766	0	0
ENSG00000183963	endo	pcs	preTSS	SMTN	2.01125	0	0
ENSG00000183963	oligo_opc	avgs	preTSS	SMTN	1.85297	0	0
ENSG00000183963	bulk	pcs	preTSS	SMTN	1.03195	0	0
ENSG00000183963	bulk	avgs	preTSS	SMTN	0.968968	0	0
ENSG00000183963	neuron	avgs	preTSS	SMTN	0.753592	0	0
ENSG00000183963	neuron	pcs	preTSS	SMTN	0.440096	0	0
ENSG00000183963	astro	pcs	promoters	SMTN	2.43646	0	0
ENSG00000183963	oligo_opc	pcs	promoters	SMTN	2.36799	0	0
ENSG00000183963	endo	pcs	promoters	SMTN	2.18771	0	0
ENSG00000183963	oligo_opc	avgs	promoters	SMTN	1.52754	0	0
ENSG00000183963	astro	avgs	promoters	SMTN	1.24936	0	0
ENSG00000183963	endo	avgs	promoters	SMTN	1.11544	0	0
ENSG00000183963	bulk	pcs	promoters	SMTN	1.072	0	0
ENSG00000183963	bulk	avgs	promoters	SMTN	0.904056	0	0
ENSG00000183963	neuron	pcs	promoters	SMTN	0.69326	0	0
ENSG00000183963	neuron	avgs	promoters	SMTN	0.159958	0	0
ENSG00000188176	neuron	pcs	full_gene	SMTNL2	3.58333	0	0
ENSG00000188176	endo	pcs	full_gene	SMTNL2	3.48909	0	0
ENSG00000188176	oligo_opc	pcs	full_gene	SMTNL2	3.1853	0	0
ENSG00000188176	bulk	pcs	full_gene	SMTNL2	3.0184	0	0
ENSG00000188176	astro	pcs	full_gene	SMTNL2	2.68709	0	0
ENSG00000188176	endo	avgs	full_gene	SMTNL2	1.22272	0	0
ENSG00000188176	neuron	avgs	full_gene	SMTNL2	0.756933	0	0
ENSG00000188176	oligo_opc	avgs	full_gene	SMTNL2	0.711142	0	0
ENSG00000188176	astro	avgs	full_gene	SMTNL2	0.518989	0	0
ENSG00000188176	bulk	avgs	full_gene	SMTNL2	0.250084	0	0
ENSG00000188176	neuron	pcs	gene_body	SMTNL2	2.2931	0	0
ENSG00000188176	oligo_opc	pcs	gene_body	SMTNL2	1.76885	0	0
ENSG00000188176	endo	avgs	gene_body	SMTNL2	1.4248	0	0
ENSG00000188176	bulk	avgs	gene_body	SMTNL2	1.27517	0	0
ENSG00000188176	neuron	avgs	gene_body	SMTNL2	1.26649	0	0
ENSG00000188176	astro	pcs	gene_body	SMTNL2	1.14295	0	0
ENSG00000188176	bulk	pcs	gene_body	SMTNL2	1.10119	0	0
ENSG00000188176	oligo_opc	avgs	gene_body	SMTNL2	1.07445	0	0
ENSG00000188176	endo	pcs	gene_body	SMTNL2	0.614872	0	0
ENSG00000188176	astro	avgs	gene_body	SMTNL2	0.607066	0	0
ENSG00000188176	endo	pcs	preTSS	SMTNL2	3.58426	0	0
ENSG00000188176	neuron	pcs	preTSS	SMTNL2	3.54341	0	0
ENSG00000188176	endo	avgs	preTSS	SMTNL2	3.09463	0	0
ENSG00000188176	neuron	avgs	preTSS	SMTNL2	3.02619	0	0
ENSG00000188176	oligo_opc	pcs	preTSS	SMTNL2	2.77412	0	0
ENSG00000188176	bulk	pcs	preTSS	SMTNL2	2.75176	0	0
ENSG00000188176	oligo_opc	avgs	preTSS	SMTNL2	2.47448	0	0
ENSG00000188176	astro	pcs	preTSS	SMTNL2	2.36067	0	0
ENSG00000188176	bulk	avgs	preTSS	SMTNL2	2.31621	0	0
ENSG00000188176	astro	avgs	preTSS	SMTNL2	1.86523	0	0
ENSG00000188176	endo	pcs	promoters	SMTNL2	3.5477	0	0
ENSG00000188176	neuron	pcs	promoters	SMTNL2	3.5245	0	0
ENSG00000188176	neuron	avgs	promoters	SMTNL2	3.46897	0	0
ENSG00000188176	endo	avgs	promoters	SMTNL2	3.37784	0	0
ENSG00000188176	oligo_opc	avgs	promoters	SMTNL2	2.87415	0	0
ENSG00000188176	bulk	avgs	promoters	SMTNL2	2.85226	0	0
ENSG00000188176	oligo_opc	pcs	promoters	SMTNL2	2.77531	0	0
ENSG00000188176	bulk	pcs	promoters	SMTNL2	2.75089	0	0
ENSG00000188176	astro	avgs	promoters	SMTNL2	2.58769	0	0
ENSG00000188176	astro	pcs	promoters	SMTNL2	2.41741	0	0
ENSG00000122692	oligo_opc	pcs	full_gene	SMU1	1.03774	0	0
ENSG00000122692	oligo_opc	avgs	full_gene	SMU1	0.922122	0	0
ENSG00000122692	astro	avgs	full_gene	SMU1	0.825407	0	0
ENSG00000122692	bulk	avgs	full_gene	SMU1	0.705181	0	0
ENSG00000122692	bulk	pcs	full_gene	SMU1	0.535389	0	0
ENSG00000122692	astro	pcs	full_gene	SMU1	0.511977	0	0
ENSG00000122692	neuron	avgs	full_gene	SMU1	0.508799	0	0
ENSG00000122692	endo	avgs	full_gene	SMU1	0.492226	0	0
ENSG00000122692	neuron	pcs	full_gene	SMU1	0.301262	0	0
ENSG00000122692	endo	pcs	full_gene	SMU1	0.16938	0	0
ENSG00000122692	oligo_opc	avgs	gene_body	SMU1	1.37318	0	0
ENSG00000122692	bulk	avgs	gene_body	SMU1	1.1868	0	0
ENSG00000122692	astro	avgs	gene_body	SMU1	1.18653	0	0
ENSG00000122692	neuron	avgs	gene_body	SMU1	1.0797	0	0
ENSG00000122692	endo	avgs	gene_body	SMU1	1.04103	0	0
ENSG00000122692	oligo_opc	pcs	gene_body	SMU1	0.960109	0	0
ENSG00000122692	endo	pcs	gene_body	SMU1	0.528427	0	0
ENSG00000122692	neuron	pcs	gene_body	SMU1	0.516873	0	0
ENSG00000122692	astro	pcs	gene_body	SMU1	0.434759	0	0
ENSG00000122692	bulk	pcs	gene_body	SMU1	0.151392	0	0
ENSG00000122692	endo	pcs	preTSS	SMU1	1.44409	0	0
ENSG00000122692	oligo_opc	pcs	preTSS	SMU1	1.36541	0	0
ENSG00000122692	astro	pcs	preTSS	SMU1	1.28437	0	0
ENSG00000122692	bulk	pcs	preTSS	SMU1	1.13636	0	0
ENSG00000122692	oligo_opc	avgs	preTSS	SMU1	1.00764	0	0
ENSG00000122692	neuron	pcs	preTSS	SMU1	0.936158	0	0
ENSG00000122692	bulk	avgs	preTSS	SMU1	0.928003	0	0
ENSG00000122692	astro	avgs	preTSS	SMU1	0.921364	0	0
ENSG00000122692	endo	avgs	preTSS	SMU1	0.883499	0	0
ENSG00000122692	neuron	avgs	preTSS	SMU1	0.74151	0	0
ENSG00000122692	endo	pcs	promoters	SMU1	1.44409	0	0
ENSG00000122692	oligo_opc	pcs	promoters	SMU1	1.36541	0	0
ENSG00000122692	astro	pcs	promoters	SMU1	1.28437	0	0
ENSG00000122692	bulk	pcs	promoters	SMU1	1.13636	0	0
ENSG00000122692	oligo_opc	avgs	promoters	SMU1	1.00764	0	0
ENSG00000122692	neuron	pcs	promoters	SMU1	0.936158	0	0
ENSG00000122692	bulk	avgs	promoters	SMU1	0.928003	0	0
ENSG00000122692	astro	avgs	promoters	SMU1	0.921364	0	0
ENSG00000122692	endo	avgs	promoters	SMU1	0.883499	0	0
ENSG00000122692	neuron	avgs	promoters	SMU1	0.74151	0	0
ENSG00000123415	neuron	avgs	full_gene	SMUG1	2.23942	0	0
ENSG00000123415	oligo_opc	avgs	full_gene	SMUG1	2.2039	0	0
ENSG00000123415	oligo_opc	pcs	full_gene	SMUG1	1.90132	0	0
ENSG00000123415	neuron	pcs	full_gene	SMUG1	1.65919	0	0
ENSG00000123415	astro	avgs	full_gene	SMUG1	1.33588	0	0
ENSG00000123415	bulk	avgs	full_gene	SMUG1	1.30233	0	0
ENSG00000123415	endo	pcs	full_gene	SMUG1	0.811657	0	0
ENSG00000123415	astro	pcs	full_gene	SMUG1	0.790793	0	0
ENSG00000123415	bulk	pcs	full_gene	SMUG1	0.558414	0	0
ENSG00000123415	endo	avgs	full_gene	SMUG1	0.374161	0	0
ENSG00000123415	endo	avgs	gene_body	SMUG1	1.7505	0	0
ENSG00000123415	oligo_opc	pcs	gene_body	SMUG1	1.65505	0	0
ENSG00000123415	astro	pcs	gene_body	SMUG1	1.1943	0	0
ENSG00000123415	bulk	avgs	gene_body	SMUG1	1.09125	0	0
ENSG00000123415	neuron	avgs	gene_body	SMUG1	0.891033	0	0
ENSG00000123415	neuron	pcs	gene_body	SMUG1	0.651394	0	0
ENSG00000123415	astro	avgs	gene_body	SMUG1	0.41814	0	0
ENSG00000123415	bulk	pcs	gene_body	SMUG1	0.307925	0	0
ENSG00000123415	oligo_opc	avgs	gene_body	SMUG1	0.161659	0	0
ENSG00000123415	endo	pcs	gene_body	SMUG1	0.081125	0	0
ENSG00000123415	neuron	avgs	preTSS	SMUG1	2.6366	0	0
ENSG00000123415	oligo_opc	avgs	preTSS	SMUG1	2.29539	0	0
ENSG00000123415	endo	avgs	preTSS	SMUG1	2.05129	0	0
ENSG00000123415	bulk	avgs	preTSS	SMUG1	2.02402	0	0
ENSG00000123415	astro	avgs	preTSS	SMUG1	1.8347	0	0
ENSG00000123415	endo	pcs	preTSS	SMUG1	1.60633	0	0
ENSG00000123415	neuron	pcs	preTSS	SMUG1	1.41984	0	0
ENSG00000123415	oligo_opc	pcs	preTSS	SMUG1	1.05502	0	0
ENSG00000123415	bulk	pcs	preTSS	SMUG1	0.834862	0	0
ENSG00000123415	astro	pcs	preTSS	SMUG1	0.452124	0	0
ENSG00000123415	neuron	avgs	promoters	SMUG1	2.6366	0	0
ENSG00000123415	oligo_opc	avgs	promoters	SMUG1	2.29539	0	0
ENSG00000123415	endo	avgs	promoters	SMUG1	2.05129	0	0
ENSG00000123415	bulk	avgs	promoters	SMUG1	2.02402	0	0
ENSG00000123415	astro	avgs	promoters	SMUG1	1.8347	0	0
ENSG00000123415	endo	pcs	promoters	SMUG1	1.60633	0	0
ENSG00000123415	neuron	pcs	promoters	SMUG1	1.41984	0	0
ENSG00000123415	oligo_opc	pcs	promoters	SMUG1	1.05502	0	0
ENSG00000123415	bulk	pcs	promoters	SMUG1	0.834862	0	0
ENSG00000123415	astro	pcs	promoters	SMUG1	0.452124	0	0
ENSG00000198742	bulk	pcs	full_gene	SMURF1	2.69749	0	0
ENSG00000198742	oligo_opc	pcs	full_gene	SMURF1	2.69749	0	0
ENSG00000198742	astro	avgs	full_gene	SMURF1	2.65299	0	0
ENSG00000198742	bulk	avgs	full_gene	SMURF1	2.65299	0	0
ENSG00000198742	neuron	pcs	full_gene	SMURF1	1.7022	0	0
ENSG00000198742	neuron	avgs	full_gene	SMURF1	1.51143	0	0
ENSG00000198742	endo	avgs	full_gene	SMURF1	1.16752	0	0
ENSG00000198742	endo	pcs	full_gene	SMURF1	1.16752	0	0
ENSG00000198742	astro	pcs	full_gene	SMURF1	1.10153	0	0
ENSG00000198742	oligo_opc	avgs	full_gene	SMURF1	1.0637	0	0
ENSG00000198742	bulk	pcs	gene_body	SMURF1	2.69749	0	0
ENSG00000198742	oligo_opc	pcs	gene_body	SMURF1	2.69749	0	0
ENSG00000198742	bulk	avgs	gene_body	SMURF1	2.65299	0	0
ENSG00000198742	neuron	pcs	gene_body	SMURF1	1.7022	0	0
ENSG00000198742	neuron	avgs	gene_body	SMURF1	1.51143	0	0
ENSG00000198742	endo	avgs	gene_body	SMURF1	1.16752	0	0
ENSG00000198742	endo	pcs	gene_body	SMURF1	1.16752	0	0
ENSG00000198742	astro	pcs	gene_body	SMURF1	1.10153	0	0
ENSG00000198742	astro	avgs	gene_body	SMURF1	1.0637	0	0
ENSG00000198742	oligo_opc	avgs	gene_body	SMURF1	1.0637	0	0
ENSG00000198742	neuron	pcs	preTSS	SMURF1	2.45861	0	0
ENSG00000198742	astro	avgs	preTSS	SMURF1	1.31857	0	0
ENSG00000198742	bulk	avgs	preTSS	SMURF1	1.31857	0	0
ENSG00000198742	oligo_opc	avgs	preTSS	SMURF1	1.31857	0	0
ENSG00000198742	endo	pcs	preTSS	SMURF1	1.30601	0	0
ENSG00000198742	oligo_opc	pcs	preTSS	SMURF1	0.918956	0	0
ENSG00000198742	endo	avgs	preTSS	SMURF1	0.553723	0	0
ENSG00000198742	bulk	pcs	preTSS	SMURF1	0.340748	0	0
ENSG00000198742	neuron	avgs	preTSS	SMURF1	0.161232	0	0
ENSG00000198742	astro	pcs	preTSS	SMURF1	0.156089	0	0
ENSG00000198742	neuron	pcs	promoters	SMURF1	2.45861	0	0
ENSG00000198742	astro	pcs	promoters	SMURF1	1.89482	0	0
ENSG00000198742	endo	pcs	promoters	SMURF1	1.30601	0	0
ENSG00000198742	oligo_opc	pcs	promoters	SMURF1	0.918956	0	0
ENSG00000198742	astro	avgs	promoters	SMURF1	0.630999	0	0
ENSG00000198742	bulk	avgs	promoters	SMURF1	0.630999	0	0
ENSG00000198742	oligo_opc	avgs	promoters	SMURF1	0.630999	0	0
ENSG00000198742	bulk	pcs	promoters	SMURF1	0.189645	0	0
ENSG00000198742	neuron	avgs	promoters	SMURF1	0.161232	0	0
ENSG00000198742	endo	avgs	promoters	SMURF1	0.129015	0	0
ENSG00000108854	bulk	pcs	full_gene	SMURF2	0.892355	0	0
ENSG00000108854	astro	avgs	full_gene	SMURF2	0.848247	0	0
ENSG00000108854	endo	avgs	full_gene	SMURF2	0.672064	0	0
ENSG00000108854	oligo_opc	avgs	full_gene	SMURF2	0.662977	0	0
ENSG00000108854	astro	pcs	full_gene	SMURF2	0.648288	0	0
ENSG00000108854	endo	pcs	full_gene	SMURF2	0.623116	0	0
ENSG00000108854	neuron	avgs	full_gene	SMURF2	0.618169	0	0
ENSG00000108854	bulk	avgs	full_gene	SMURF2	0.578144	0	0
ENSG00000108854	oligo_opc	pcs	full_gene	SMURF2	0.265329	0	0
ENSG00000108854	neuron	pcs	full_gene	SMURF2	0.067168	0	0
ENSG00000108854	neuron	avgs	gene_body	SMURF2	1.43271	0	0
ENSG00000108854	astro	avgs	gene_body	SMURF2	1.41727	0	0
ENSG00000108854	oligo_opc	avgs	gene_body	SMURF2	1.29826	0	0
ENSG00000108854	endo	avgs	gene_body	SMURF2	1.19543	0	0
ENSG00000108854	bulk	avgs	gene_body	SMURF2	1.19029	0	0
ENSG00000108854	bulk	pcs	gene_body	SMURF2	1.0309	0	0
ENSG00000108854	neuron	pcs	gene_body	SMURF2	0.673153	0	0
ENSG00000108854	oligo_opc	pcs	gene_body	SMURF2	0.554835	0	0
ENSG00000108854	endo	pcs	gene_body	SMURF2	0.425825	0	0
ENSG00000108854	astro	pcs	gene_body	SMURF2	0.359913	0	0
ENSG00000108854	neuron	pcs	preTSS	SMURF2	0.374055	0	0
ENSG00000108854	neuron	avgs	preTSS	SMURF2	0.360828	0	0
ENSG00000108854	astro	pcs	preTSS	SMURF2	0.293133	0	0
ENSG00000108854	astro	avgs	preTSS	SMURF2	0.210144	0	0
ENSG00000108854	oligo_opc	pcs	preTSS	SMURF2	0.162106	0	0
ENSG00000108854	bulk	pcs	preTSS	SMURF2	0.15713	0	0
ENSG00000108854	bulk	avgs	preTSS	SMURF2	0.142773	0	0
ENSG00000108854	oligo_opc	avgs	preTSS	SMURF2	0.121814	0	0
ENSG00000108854	endo	avgs	preTSS	SMURF2	0.095444	0	0
ENSG00000108854	endo	pcs	preTSS	SMURF2	0.0952	0	0
ENSG00000108854	neuron	avgs	promoters	SMURF2	0.462854	0	0
ENSG00000108854	astro	avgs	promoters	SMURF2	0.403543	0	0
ENSG00000108854	astro	pcs	promoters	SMURF2	0.396167	0	0
ENSG00000108854	neuron	pcs	promoters	SMURF2	0.395896	0	0
ENSG00000108854	oligo_opc	avgs	promoters	SMURF2	0.218268	0	0
ENSG00000108854	oligo_opc	pcs	promoters	SMURF2	0.210051	0	0
ENSG00000108854	bulk	avgs	promoters	SMURF2	0.191895	0	0
ENSG00000108854	endo	avgs	promoters	SMURF2	0.182132	0	0
ENSG00000108854	bulk	pcs	promoters	SMURF2	0.163895	0	0
ENSG00000108854	endo	pcs	promoters	SMURF2	0.139418	0	0
ENSG00000115593	astro	avgs	full_gene	SMYD1	2.39393	0	0
ENSG00000115593	oligo_opc	avgs	full_gene	SMYD1	2.03856	0	0
ENSG00000115593	bulk	avgs	full_gene	SMYD1	1.97573	0	0
ENSG00000115593	endo	avgs	full_gene	SMYD1	1.82705	0	0
ENSG00000115593	astro	pcs	full_gene	SMYD1	1.23776	0	0
ENSG00000115593	bulk	pcs	full_gene	SMYD1	1.07555	0	0
ENSG00000115593	neuron	avgs	full_gene	SMYD1	0.873155	0	0
ENSG00000115593	oligo_opc	pcs	full_gene	SMYD1	0.698927	0	0
ENSG00000115593	endo	pcs	full_gene	SMYD1	0.690983	0	0
ENSG00000115593	neuron	pcs	full_gene	SMYD1	0.423451	0	0
ENSG00000115593	astro	avgs	gene_body	SMYD1	2.61301	0	0
ENSG00000115593	bulk	avgs	gene_body	SMYD1	2.21895	0	0
ENSG00000115593	endo	avgs	gene_body	SMYD1	1.91667	0	0
ENSG00000115593	oligo_opc	avgs	gene_body	SMYD1	1.91152	0	0
ENSG00000115593	astro	pcs	gene_body	SMYD1	1.07723	0	0
ENSG00000115593	neuron	avgs	gene_body	SMYD1	0.959408	0	0
ENSG00000115593	endo	pcs	gene_body	SMYD1	0.630845	0	0
ENSG00000115593	neuron	pcs	gene_body	SMYD1	0.556315	0	0
ENSG00000115593	bulk	pcs	gene_body	SMYD1	0.529766	0	0
ENSG00000115593	oligo_opc	pcs	gene_body	SMYD1	0.347778	0	0
ENSG00000115593	endo	pcs	preTSS	SMYD1	2.26495	0	0
ENSG00000115593	astro	pcs	preTSS	SMYD1	2.20929	0	0
ENSG00000115593	oligo_opc	pcs	preTSS	SMYD1	1.98403	0	0
ENSG00000115593	bulk	pcs	preTSS	SMYD1	1.51276	0	0
ENSG00000115593	astro	avgs	preTSS	SMYD1	1.45634	0	0
ENSG00000115593	oligo_opc	avgs	preTSS	SMYD1	1.22098	0	0
ENSG00000115593	endo	avgs	preTSS	SMYD1	1.18018	0	0
ENSG00000115593	neuron	pcs	preTSS	SMYD1	1.15663	0	0
ENSG00000115593	bulk	avgs	preTSS	SMYD1	1.14641	0	0
ENSG00000115593	neuron	avgs	preTSS	SMYD1	0.434023	0	0
ENSG00000115593	astro	pcs	promoters	SMYD1	1.74582	0	0
ENSG00000115593	oligo_opc	pcs	promoters	SMYD1	1.2491	0	0
ENSG00000115593	neuron	pcs	promoters	SMYD1	0.830673	0	0
ENSG00000115593	astro	avgs	promoters	SMYD1	0.738494	0	0
ENSG00000115593	endo	pcs	promoters	SMYD1	0.603092	0	0
ENSG00000115593	bulk	avgs	promoters	SMYD1	0.565755	0	0
ENSG00000115593	bulk	pcs	promoters	SMYD1	0.523462	0	0
ENSG00000115593	oligo_opc	avgs	promoters	SMYD1	0.450953	0	0
ENSG00000115593	neuron	avgs	promoters	SMYD1	0.32203	0	0
ENSG00000115593	endo	avgs	promoters	SMYD1	0.093292	0	0
ENSG00000143499	endo	avgs	full_gene	SMYD2	3.23924	0	0
ENSG00000143499	astro	avgs	full_gene	SMYD2	2.95933	0	0
ENSG00000143499	oligo_opc	avgs	full_gene	SMYD2	2.75293	0	0
ENSG00000143499	bulk	avgs	full_gene	SMYD2	2.53986	0	0
ENSG00000143499	neuron	avgs	full_gene	SMYD2	2.30348	0	0
ENSG00000143499	endo	pcs	full_gene	SMYD2	2.21188	0	0
ENSG00000143499	astro	pcs	full_gene	SMYD2	1.89769	0	0
ENSG00000143499	oligo_opc	pcs	full_gene	SMYD2	1.52709	0	0
ENSG00000143499	bulk	pcs	full_gene	SMYD2	1.52477	0	0
ENSG00000143499	neuron	pcs	full_gene	SMYD2	1.3855	0	0
ENSG00000143499	endo	avgs	gene_body	SMYD2	3.19521	0	0
ENSG00000143499	astro	avgs	gene_body	SMYD2	2.91675	0	0
ENSG00000143499	oligo_opc	avgs	gene_body	SMYD2	2.77468	0	0
ENSG00000143499	neuron	avgs	gene_body	SMYD2	2.42063	0	0
ENSG00000143499	bulk	avgs	gene_body	SMYD2	2.38503	0	0
ENSG00000143499	endo	pcs	gene_body	SMYD2	2.30489	0	0
ENSG00000143499	astro	pcs	gene_body	SMYD2	2.02081	0	0
ENSG00000143499	bulk	pcs	gene_body	SMYD2	1.77418	0	0
ENSG00000143499	oligo_opc	pcs	gene_body	SMYD2	1.61032	0	0
ENSG00000143499	neuron	pcs	gene_body	SMYD2	1.42498	0	0
ENSG00000143499	endo	avgs	preTSS	SMYD2	0.595487	0	0
ENSG00000143499	neuron	pcs	preTSS	SMYD2	0.55632	0	0
ENSG00000143499	astro	pcs	preTSS	SMYD2	0.263568	0	0
ENSG00000143499	bulk	avgs	preTSS	SMYD2	0.251969	0	0
ENSG00000143499	neuron	avgs	preTSS	SMYD2	0.232361	0	0
ENSG00000143499	endo	pcs	preTSS	SMYD2	0.227258	0	0
ENSG00000143499	astro	avgs	preTSS	SMYD2	0.197268	0	0
ENSG00000143499	bulk	pcs	preTSS	SMYD2	0.155392	0	0
ENSG00000143499	oligo_opc	pcs	preTSS	SMYD2	0.100232	0	0
ENSG00000143499	oligo_opc	avgs	preTSS	SMYD2	0.065422	0	0
ENSG00000143499	neuron	pcs	promoters	SMYD2	0.430862	0	0
ENSG00000143499	endo	avgs	promoters	SMYD2	0.359465	0	0
ENSG00000143499	astro	pcs	promoters	SMYD2	0.330722	0	0
ENSG00000143499	astro	avgs	promoters	SMYD2	0.260173	0	0
ENSG00000143499	endo	pcs	promoters	SMYD2	0.165703	0	0
ENSG00000143499	bulk	pcs	promoters	SMYD2	0.124509	0	0
ENSG00000143499	neuron	avgs	promoters	SMYD2	0.071511	0	0
ENSG00000143499	bulk	avgs	promoters	SMYD2	0.063439	0	0
ENSG00000143499	oligo_opc	pcs	promoters	SMYD2	0.038966	0	0
ENSG00000143499	oligo_opc	avgs	promoters	SMYD2	0.008233	0	0
ENSG00000185420	astro	avgs	full_gene	SMYD3	1.75108	0	0
ENSG00000185420	bulk	avgs	full_gene	SMYD3	1.68751	0	0
ENSG00000185420	endo	avgs	full_gene	SMYD3	1.37203	0	0
ENSG00000185420	oligo_opc	avgs	full_gene	SMYD3	1.2255	0	0
ENSG00000185420	neuron	avgs	full_gene	SMYD3	1.11117	0	0
ENSG00000185420	oligo_opc	pcs	full_gene	SMYD3	0.989833	0	0
ENSG00000185420	bulk	pcs	full_gene	SMYD3	0.949865	0	0
ENSG00000185420	endo	pcs	full_gene	SMYD3	0.937083	0	0
ENSG00000185420	neuron	pcs	full_gene	SMYD3	0.851958	0	0
ENSG00000185420	astro	pcs	full_gene	SMYD3	0.64052	0	0
ENSG00000185420	bulk	avgs	gene_body	SMYD3	1.98886	0	0
ENSG00000185420	astro	avgs	gene_body	SMYD3	1.95751	0	0
ENSG00000185420	oligo_opc	avgs	gene_body	SMYD3	1.48084	0	0
ENSG00000185420	endo	avgs	gene_body	SMYD3	1.43026	0	0
ENSG00000185420	neuron	avgs	gene_body	SMYD3	1.3505	0	0
ENSG00000185420	endo	pcs	gene_body	SMYD3	0.960509	0	0
ENSG00000185420	oligo_opc	pcs	gene_body	SMYD3	0.958655	0	0
ENSG00000185420	neuron	pcs	gene_body	SMYD3	0.878973	0	0
ENSG00000185420	bulk	pcs	gene_body	SMYD3	0.840037	0	0
ENSG00000185420	astro	pcs	gene_body	SMYD3	0.625034	0	0
ENSG00000185420	bulk	avgs	preTSS	SMYD3	0.874177	0	0
ENSG00000185420	oligo_opc	avgs	preTSS	SMYD3	0.787358	0	0
ENSG00000185420	astro	avgs	preTSS	SMYD3	0.68006	0	0
ENSG00000185420	neuron	avgs	preTSS	SMYD3	0.641302	0	0
ENSG00000185420	oligo_opc	pcs	preTSS	SMYD3	0.471014	0	0
ENSG00000185420	endo	pcs	preTSS	SMYD3	0.345146	0	0
ENSG00000185420	astro	pcs	preTSS	SMYD3	0.248102	0	0
ENSG00000185420	endo	avgs	preTSS	SMYD3	0.106925	0	0
ENSG00000185420	neuron	pcs	preTSS	SMYD3	0.100298	0	0
ENSG00000185420	bulk	pcs	preTSS	SMYD3	0.058917	0	0
ENSG00000185420	endo	avgs	promoters	SMYD3	0.581208	0	0
ENSG00000185420	oligo_opc	pcs	promoters	SMYD3	0.247337	0	0
ENSG00000185420	bulk	avgs	promoters	SMYD3	0.178444	0	0
ENSG00000185420	astro	pcs	promoters	SMYD3	0.144027	0	0
ENSG00000185420	bulk	pcs	promoters	SMYD3	0.136206	0	0
ENSG00000185420	oligo_opc	avgs	promoters	SMYD3	0.069818	0	0
ENSG00000185420	endo	pcs	promoters	SMYD3	0.06824	0	0
ENSG00000185420	neuron	avgs	promoters	SMYD3	0.037861	0	0
ENSG00000185420	astro	avgs	promoters	SMYD3	0.035024	0	0
ENSG00000185420	neuron	pcs	promoters	SMYD3	0.031107	0	0
ENSG00000186532	oligo_opc	pcs	full_gene	SMYD4	1.98163	0	0
ENSG00000186532	oligo_opc	avgs	full_gene	SMYD4	1.67831	0	0
ENSG00000186532	endo	pcs	full_gene	SMYD4	1.57925	0	0
ENSG00000186532	bulk	avgs	full_gene	SMYD4	1.53953	0	0
ENSG00000186532	endo	avgs	full_gene	SMYD4	1.53384	0	0
ENSG00000186532	astro	pcs	full_gene	SMYD4	1.5095	0	0
ENSG00000186532	bulk	pcs	full_gene	SMYD4	1.46228	0	0
ENSG00000186532	neuron	pcs	full_gene	SMYD4	1.25403	0	0
ENSG00000186532	astro	avgs	full_gene	SMYD4	1.19777	0	0
ENSG00000186532	neuron	avgs	full_gene	SMYD4	0.498011	0	0
ENSG00000186532	oligo_opc	pcs	gene_body	SMYD4	1.97766	0	0
ENSG00000186532	oligo_opc	avgs	gene_body	SMYD4	1.60323	0	0
ENSG00000186532	endo	pcs	gene_body	SMYD4	1.54318	0	0
ENSG00000186532	astro	pcs	gene_body	SMYD4	1.50208	0	0
ENSG00000186532	bulk	pcs	gene_body	SMYD4	1.4641	0	0
ENSG00000186532	bulk	avgs	gene_body	SMYD4	1.42128	0	0
ENSG00000186532	endo	avgs	gene_body	SMYD4	1.26152	0	0
ENSG00000186532	neuron	pcs	gene_body	SMYD4	1.25154	0	0
ENSG00000186532	astro	avgs	gene_body	SMYD4	1.09174	0	0
ENSG00000186532	neuron	avgs	gene_body	SMYD4	0.707698	0	0
ENSG00000186532	bulk	pcs	preTSS	SMYD4	0.74833	0	0
ENSG00000186532	neuron	pcs	preTSS	SMYD4	0.674323	0	0
ENSG00000186532	astro	pcs	preTSS	SMYD4	0.608629	0	0
ENSG00000186532	oligo_opc	pcs	preTSS	SMYD4	0.562149	0	0
ENSG00000186532	endo	pcs	preTSS	SMYD4	0.556758	0	0
ENSG00000186532	neuron	avgs	preTSS	SMYD4	0.3622	0	0
ENSG00000186532	endo	avgs	preTSS	SMYD4	0.350428	0	0
ENSG00000186532	astro	avgs	preTSS	SMYD4	0.141637	0	0
ENSG00000186532	bulk	avgs	preTSS	SMYD4	0.086287	0	0
ENSG00000186532	oligo_opc	avgs	preTSS	SMYD4	0.081929	0	0
ENSG00000186532	bulk	pcs	promoters	SMYD4	0.74833	0	0
ENSG00000186532	neuron	pcs	promoters	SMYD4	0.674323	0	0
ENSG00000186532	astro	pcs	promoters	SMYD4	0.608629	0	0
ENSG00000186532	oligo_opc	pcs	promoters	SMYD4	0.562149	0	0
ENSG00000186532	endo	pcs	promoters	SMYD4	0.556758	0	0
ENSG00000186532	neuron	avgs	promoters	SMYD4	0.3622	0	0
ENSG00000186532	endo	avgs	promoters	SMYD4	0.350428	0	0
ENSG00000186532	astro	avgs	promoters	SMYD4	0.141637	0	0
ENSG00000186532	bulk	avgs	promoters	SMYD4	0.086287	0	0
ENSG00000186532	oligo_opc	avgs	promoters	SMYD4	0.081929	0	0
ENSG00000135632	neuron	avgs	full_gene	SMYD5	1.69172	0	0
ENSG00000135632	oligo_opc	avgs	full_gene	SMYD5	1.61909	0	0
ENSG00000135632	endo	avgs	full_gene	SMYD5	1.48016	0	0
ENSG00000135632	astro	avgs	full_gene	SMYD5	1.36674	0	0
ENSG00000135632	bulk	avgs	full_gene	SMYD5	1.25177	0	0
ENSG00000135632	bulk	pcs	full_gene	SMYD5	1.04302	0	0
ENSG00000135632	neuron	pcs	full_gene	SMYD5	1.03161	0	0
ENSG00000135632	oligo_opc	pcs	full_gene	SMYD5	0.682044	0	0
ENSG00000135632	astro	pcs	full_gene	SMYD5	0.605858	0	0
ENSG00000135632	endo	pcs	full_gene	SMYD5	0.469024	0	0
ENSG00000135632	bulk	pcs	gene_body	SMYD5	0.600331	0	0
ENSG00000135632	astro	pcs	gene_body	SMYD5	0.428719	0	0
ENSG00000135632	endo	pcs	gene_body	SMYD5	0.423786	0	0
ENSG00000135632	oligo_opc	avgs	gene_body	SMYD5	0.380323	0	0
ENSG00000135632	neuron	avgs	gene_body	SMYD5	0.365989	0	0
ENSG00000135632	neuron	pcs	gene_body	SMYD5	0.192718	0	0
ENSG00000135632	bulk	avgs	gene_body	SMYD5	0.169517	0	0
ENSG00000135632	astro	avgs	gene_body	SMYD5	0.098426	0	0
ENSG00000135632	oligo_opc	pcs	gene_body	SMYD5	0.089632	0	0
ENSG00000135632	endo	avgs	gene_body	SMYD5	0.077793	0	0
ENSG00000135632	astro	avgs	preTSS	SMYD5	1.51471	0	0
ENSG00000135632	endo	avgs	preTSS	SMYD5	1.38579	0	0
ENSG00000135632	oligo_opc	avgs	preTSS	SMYD5	1.28611	0	0
ENSG00000135632	bulk	avgs	preTSS	SMYD5	1.26153	0	0
ENSG00000135632	neuron	avgs	preTSS	SMYD5	1.18565	0	0
ENSG00000135632	bulk	pcs	preTSS	SMYD5	1.15842	0	0
ENSG00000135632	oligo_opc	pcs	preTSS	SMYD5	0.884311	0	0
ENSG00000135632	neuron	pcs	preTSS	SMYD5	0.751268	0	0
ENSG00000135632	endo	pcs	preTSS	SMYD5	0.627575	0	0
ENSG00000135632	astro	pcs	preTSS	SMYD5	0.592115	0	0
ENSG00000135632	bulk	avgs	promoters	SMYD5	1.23071	0	0
ENSG00000135632	endo	avgs	promoters	SMYD5	1.21351	0	0
ENSG00000135632	astro	avgs	promoters	SMYD5	1.18992	0	0
ENSG00000135632	oligo_opc	avgs	promoters	SMYD5	1.12581	0	0
ENSG00000135632	neuron	pcs	promoters	SMYD5	1.06984	0	0
ENSG00000135632	neuron	avgs	promoters	SMYD5	1.0035	0	0
ENSG00000135632	bulk	pcs	promoters	SMYD5	0.996088	0	0
ENSG00000135632	oligo_opc	pcs	promoters	SMYD5	0.992268	0	0
ENSG00000135632	astro	pcs	promoters	SMYD5	0.956505	0	0
ENSG00000135632	endo	pcs	promoters	SMYD5	0.423994	0	0
ENSG00000124216	oligo_opc	avgs	full_gene	SNAI1	0.784045	4.101e-05	0
ENSG00000124216	neuron	pcs	full_gene	SNAI1	0.394289	3.917e-05	0
ENSG00000124216	oligo_opc	pcs	full_gene	SNAI1	0.153878	3.702e-05	0
ENSG00000124216	neuron	avgs	full_gene	SNAI1	0.49688	1.814e-05	0
ENSG00000124216	endo	avgs	full_gene	SNAI1	1.03026	0	0
ENSG00000124216	astro	avgs	full_gene	SNAI1	0.803394	0	0
ENSG00000124216	endo	pcs	full_gene	SNAI1	0.720998	0	0
ENSG00000124216	bulk	avgs	full_gene	SNAI1	0.651272	0	0
ENSG00000124216	bulk	pcs	full_gene	SNAI1	0.222294	0	0
ENSG00000124216	astro	pcs	full_gene	SNAI1	0.205602	0	0
ENSG00000124216	bulk	pcs	gene_body	SNAI1	0.075508	0.002047	0
ENSG00000124216	neuron	avgs	gene_body	SNAI1	0.15466	0.002002	0
ENSG00000124216	bulk	avgs	gene_body	SNAI1	0.419753	0.001585	0
ENSG00000124216	oligo_opc	avgs	gene_body	SNAI1	0.746728	0.001494	0
ENSG00000124216	endo	pcs	gene_body	SNAI1	0.424857	0.001399	0
ENSG00000124216	astro	avgs	gene_body	SNAI1	0.919045	0	0
ENSG00000124216	endo	avgs	gene_body	SNAI1	0.77571	0	0
ENSG00000124216	neuron	pcs	gene_body	SNAI1	0.390084	0	0
ENSG00000124216	astro	pcs	gene_body	SNAI1	0.310677	0	0
ENSG00000124216	oligo_opc	pcs	gene_body	SNAI1	0.098506	0	0
ENSG00000124216	endo	pcs	preTSS	SNAI1	0.818823	0	0
ENSG00000124216	endo	avgs	preTSS	SNAI1	0.51135	0	0
ENSG00000124216	neuron	avgs	preTSS	SNAI1	0.462401	0	0
ENSG00000124216	astro	pcs	preTSS	SNAI1	0.426193	0	0
ENSG00000124216	bulk	pcs	preTSS	SNAI1	0.343613	0	0
ENSG00000124216	bulk	avgs	preTSS	SNAI1	0.323097	0	0
ENSG00000124216	neuron	pcs	preTSS	SNAI1	0.238933	0	0
ENSG00000124216	oligo_opc	pcs	preTSS	SNAI1	0.188615	0	0
ENSG00000124216	astro	avgs	preTSS	SNAI1	0.131994	0	0
ENSG00000124216	oligo_opc	avgs	preTSS	SNAI1	0.035646	0	0
ENSG00000124216	endo	avgs	promoters	SNAI1	1.66468	0	0
ENSG00000124216	endo	pcs	promoters	SNAI1	1.52628	0	0
ENSG00000124216	bulk	avgs	promoters	SNAI1	1.19661	0	0
ENSG00000124216	bulk	pcs	promoters	SNAI1	1.06612	0	0
ENSG00000124216	neuron	avgs	promoters	SNAI1	0.961404	0	0
ENSG00000124216	neuron	pcs	promoters	SNAI1	0.916437	0	0
ENSG00000124216	oligo_opc	avgs	promoters	SNAI1	0.773223	0	0
ENSG00000124216	oligo_opc	pcs	promoters	SNAI1	0.687399	0	0
ENSG00000124216	astro	avgs	promoters	SNAI1	0.550421	0	0
ENSG00000124216	astro	pcs	promoters	SNAI1	0.262789	0	0
ENSG00000019549	astro	avgs	full_gene	SNAI2	1.30063	0	0
ENSG00000019549	bulk	avgs	full_gene	SNAI2	1.20984	0	0
ENSG00000019549	oligo_opc	avgs	full_gene	SNAI2	1.18056	0	0
ENSG00000019549	neuron	avgs	full_gene	SNAI2	1.1457	0	0
ENSG00000019549	endo	avgs	full_gene	SNAI2	1.07872	0	0
ENSG00000019549	astro	pcs	full_gene	SNAI2	1.04992	0	0
ENSG00000019549	neuron	pcs	full_gene	SNAI2	0.98357	0	0
ENSG00000019549	bulk	pcs	full_gene	SNAI2	0.957728	0	0
ENSG00000019549	oligo_opc	pcs	full_gene	SNAI2	0.943097	0	0
ENSG00000019549	endo	pcs	full_gene	SNAI2	0.92388	0	0
ENSG00000019549	astro	avgs	gene_body	SNAI2	1.02392	0	0
ENSG00000019549	neuron	avgs	gene_body	SNAI2	1.01968	0	0
ENSG00000019549	bulk	avgs	gene_body	SNAI2	0.990728	0	0
ENSG00000019549	oligo_opc	avgs	gene_body	SNAI2	0.960424	0	0
ENSG00000019549	astro	pcs	gene_body	SNAI2	0.933604	0	0
ENSG00000019549	neuron	pcs	gene_body	SNAI2	0.884851	0	0
ENSG00000019549	endo	avgs	gene_body	SNAI2	0.850956	0	0
ENSG00000019549	endo	pcs	gene_body	SNAI2	0.759807	0	0
ENSG00000019549	bulk	pcs	gene_body	SNAI2	0.757971	0	0
ENSG00000019549	oligo_opc	pcs	gene_body	SNAI2	0.71961	0	0
ENSG00000019549	astro	avgs	preTSS	SNAI2	1.49525	0	0
ENSG00000019549	bulk	avgs	preTSS	SNAI2	1.38192	0	0
ENSG00000019549	endo	pcs	preTSS	SNAI2	1.37126	0	0
ENSG00000019549	oligo_opc	avgs	preTSS	SNAI2	1.33772	0	0
ENSG00000019549	oligo_opc	pcs	preTSS	SNAI2	1.25689	0	0
ENSG00000019549	endo	avgs	preTSS	SNAI2	1.21883	0	0
ENSG00000019549	astro	pcs	preTSS	SNAI2	1.08566	0	0
ENSG00000019549	neuron	avgs	preTSS	SNAI2	0.994373	0	0
ENSG00000019549	bulk	pcs	preTSS	SNAI2	0.987553	0	0
ENSG00000019549	neuron	pcs	preTSS	SNAI2	0.853864	0	0
ENSG00000019549	bulk	avgs	promoters	SNAI2	1.28554	0	0
ENSG00000019549	astro	pcs	promoters	SNAI2	1.20909	0	0
ENSG00000019549	astro	avgs	promoters	SNAI2	1.18722	0	0
ENSG00000019549	oligo_opc	pcs	promoters	SNAI2	1.12407	0	0
ENSG00000019549	bulk	pcs	promoters	SNAI2	1.1119	0	0
ENSG00000019549	oligo_opc	avgs	promoters	SNAI2	1.10612	0	0
ENSG00000019549	neuron	avgs	promoters	SNAI2	0.888855	0	0
ENSG00000019549	endo	pcs	promoters	SNAI2	0.748057	0	0
ENSG00000019549	endo	avgs	promoters	SNAI2	0.162995	0	0
ENSG00000019549	neuron	pcs	promoters	SNAI2	0.034167	0	0
ENSG00000185669	oligo_opc	avgs	full_gene	SNAI3	0.676195	0	0
ENSG00000185669	bulk	avgs	full_gene	SNAI3	0.593404	0	0
ENSG00000185669	endo	pcs	full_gene	SNAI3	0.495056	0	0
ENSG00000185669	bulk	pcs	full_gene	SNAI3	0.469499	0	0
ENSG00000185669	endo	avgs	full_gene	SNAI3	0.467762	0	0
ENSG00000185669	oligo_opc	pcs	full_gene	SNAI3	0.46564	0	0
ENSG00000185669	astro	avgs	full_gene	SNAI3	0.398968	0	0
ENSG00000185669	neuron	avgs	full_gene	SNAI3	0.300795	0	0
ENSG00000185669	neuron	pcs	full_gene	SNAI3	0.149957	0	0
ENSG00000185669	astro	pcs	full_gene	SNAI3	0.128803	0	0
ENSG00000185669	bulk	avgs	gene_body	SNAI3	0.471781	0	0
ENSG00000185669	oligo_opc	pcs	gene_body	SNAI3	0.465424	0	0
ENSG00000185669	oligo_opc	avgs	gene_body	SNAI3	0.447155	0	0
ENSG00000185669	bulk	pcs	gene_body	SNAI3	0.417051	0	0
ENSG00000185669	endo	pcs	gene_body	SNAI3	0.368889	0	0
ENSG00000185669	astro	avgs	gene_body	SNAI3	0.164674	0	0
ENSG00000185669	endo	avgs	gene_body	SNAI3	0.139825	0	0
ENSG00000185669	astro	pcs	gene_body	SNAI3	0.106374	0	0
ENSG00000185669	neuron	avgs	gene_body	SNAI3	0.10628	0	0
ENSG00000185669	neuron	pcs	gene_body	SNAI3	0.007298	0	0
ENSG00000185669	neuron	avgs	preTSS	SNAI3	0.796159	0	0
ENSG00000185669	endo	avgs	preTSS	SNAI3	0.709201	0	0
ENSG00000185669	oligo_opc	avgs	preTSS	SNAI3	0.621635	0	0
ENSG00000185669	bulk	pcs	preTSS	SNAI3	0.606008	0	0
ENSG00000185669	bulk	avgs	preTSS	SNAI3	0.454862	0	0
ENSG00000185669	astro	avgs	preTSS	SNAI3	0.423062	0	0
ENSG00000185669	neuron	pcs	preTSS	SNAI3	0.324478	0	0
ENSG00000185669	astro	pcs	preTSS	SNAI3	0.111065	0	0
ENSG00000185669	oligo_opc	pcs	preTSS	SNAI3	0.026878	0	0
ENSG00000185669	endo	pcs	preTSS	SNAI3	0.020805	0	0
ENSG00000185669	bulk	pcs	promoters	SNAI3	1.46325	0	0
ENSG00000185669	astro	pcs	promoters	SNAI3	0.967603	0	0
ENSG00000185669	neuron	avgs	promoters	SNAI3	0.877385	0	0
ENSG00000185669	neuron	pcs	promoters	SNAI3	0.591862	0	0
ENSG00000185669	oligo_opc	avgs	promoters	SNAI3	0.445841	0	0
ENSG00000185669	endo	pcs	promoters	SNAI3	0.264251	0	0
ENSG00000185669	bulk	avgs	promoters	SNAI3	0.192821	0	0
ENSG00000185669	oligo_opc	pcs	promoters	SNAI3	0.163541	0	0
ENSG00000185669	astro	avgs	promoters	SNAI3	0.118245	0	0
ENSG00000185669	endo	avgs	promoters	SNAI3	0.062586	0	0
ENSG00000092531	neuron	avgs	full_gene	SNAP23	0.960599	0	0
ENSG00000092531	neuron	pcs	full_gene	SNAP23	0.63085	0	0
ENSG00000092531	astro	pcs	full_gene	SNAP23	0.597976	0	0
ENSG00000092531	oligo_opc	pcs	full_gene	SNAP23	0.548415	0	0
ENSG00000092531	astro	avgs	full_gene	SNAP23	0.524092	0	0
ENSG00000092531	endo	avgs	full_gene	SNAP23	0.288364	0	0
ENSG00000092531	endo	pcs	full_gene	SNAP23	0.258905	0	0
ENSG00000092531	bulk	pcs	full_gene	SNAP23	0.204145	0	0
ENSG00000092531	bulk	avgs	full_gene	SNAP23	0.12623	0	0
ENSG00000092531	oligo_opc	avgs	full_gene	SNAP23	0.106401	0	0
ENSG00000092531	endo	pcs	gene_body	SNAP23	1.8403	0	0
ENSG00000092531	neuron	pcs	gene_body	SNAP23	1.70271	0	0
ENSG00000092531	astro	pcs	gene_body	SNAP23	1.60589	0	0
ENSG00000092531	oligo_opc	pcs	gene_body	SNAP23	1.50167	0	0
ENSG00000092531	neuron	avgs	gene_body	SNAP23	1.02124	0	0
ENSG00000092531	endo	avgs	gene_body	SNAP23	1.00948	0	0
ENSG00000092531	astro	avgs	gene_body	SNAP23	0.850688	0	0
ENSG00000092531	bulk	avgs	gene_body	SNAP23	0.439408	0	0
ENSG00000092531	oligo_opc	avgs	gene_body	SNAP23	0.425139	0	0
ENSG00000092531	bulk	pcs	gene_body	SNAP23	0.057404	0	0
ENSG00000092531	neuron	pcs	preTSS	SNAP23	1.64677	0	0
ENSG00000092531	neuron	avgs	preTSS	SNAP23	0.790282	0	0
ENSG00000092531	endo	pcs	preTSS	SNAP23	0.512282	0	0
ENSG00000092531	astro	pcs	preTSS	SNAP23	0.394077	0	0
ENSG00000092531	oligo_opc	pcs	preTSS	SNAP23	0.378162	0	0
ENSG00000092531	bulk	pcs	preTSS	SNAP23	0.216972	0	0
ENSG00000092531	bulk	avgs	preTSS	SNAP23	0.164244	0	0
ENSG00000092531	oligo_opc	avgs	preTSS	SNAP23	0.152291	0	0
ENSG00000092531	endo	avgs	preTSS	SNAP23	0.135954	0	0
ENSG00000092531	astro	avgs	preTSS	SNAP23	0.079687	0	0
ENSG00000092531	astro	pcs	promoters	SNAP23	0.64857	0	0
ENSG00000092531	neuron	avgs	promoters	SNAP23	0.467426	0	0
ENSG00000092531	astro	avgs	promoters	SNAP23	0.454941	0	0
ENSG00000092531	neuron	pcs	promoters	SNAP23	0.346901	0	0
ENSG00000092531	oligo_opc	pcs	promoters	SNAP23	0.294133	0	0
ENSG00000092531	bulk	pcs	promoters	SNAP23	0.234747	0	0
ENSG00000092531	oligo_opc	avgs	promoters	SNAP23	0.162407	0	0
ENSG00000092531	endo	avgs	promoters	SNAP23	0.127993	0	0
ENSG00000092531	bulk	avgs	promoters	SNAP23	0.106572	0	0
ENSG00000092531	endo	pcs	promoters	SNAP23	0.052442	0	0
ENSG00000132639	bulk	pcs	full_gene	SNAP25	1.38709	0.08996	0.00757602
ENSG00000132639	bulk	avgs	preTSS	SNAP25	1.05507	0.0579	0.00297039
ENSG00000132639	bulk	avgs	full_gene	SNAP25	0.681979	0.04686	0
ENSG00000132639	astro	pcs	full_gene	SNAP25	0.263951	0.04468	0
ENSG00000132639	oligo_opc	avgs	full_gene	SNAP25	0.533523	0.03409	0
ENSG00000132639	neuron	pcs	full_gene	SNAP25	0.076571	0.03342	0
ENSG00000132639	astro	avgs	full_gene	SNAP25	0.003785	0.0304	0
ENSG00000132639	neuron	avgs	full_gene	SNAP25	0.167118	0.02917	0
ENSG00000132639	oligo_opc	pcs	full_gene	SNAP25	0.623669	0	0
ENSG00000132639	endo	avgs	full_gene	SNAP25	0.319639	0	0
ENSG00000132639	endo	pcs	full_gene	SNAP25	0.142608	0	0
ENSG00000132639	endo	avgs	gene_body	SNAP25	0.890195	0	0
ENSG00000132639	endo	pcs	gene_body	SNAP25	0.777845	0	0
ENSG00000132639	oligo_opc	pcs	gene_body	SNAP25	0.442992	0	0
ENSG00000132639	neuron	avgs	gene_body	SNAP25	0.330885	0	0
ENSG00000132639	astro	avgs	gene_body	SNAP25	0.279969	0	0
ENSG00000132639	neuron	pcs	gene_body	SNAP25	0.228341	0	0
ENSG00000132639	oligo_opc	avgs	gene_body	SNAP25	0.161615	0	0
ENSG00000132639	astro	pcs	gene_body	SNAP25	0.133412	0	0
ENSG00000132639	bulk	avgs	gene_body	SNAP25	0.073954	0	0
ENSG00000132639	bulk	pcs	gene_body	SNAP25	0.029894	0	0
ENSG00000132639	oligo_opc	avgs	preTSS	SNAP25	0.929653	0.04295	0
ENSG00000132639	astro	avgs	preTSS	SNAP25	0.303827	0.04171	0
ENSG00000132639	neuron	avgs	preTSS	SNAP25	0.125221	0.03556	0
ENSG00000132639	oligo_opc	pcs	preTSS	SNAP25	0.091324	0.0162	0
ENSG00000132639	astro	pcs	preTSS	SNAP25	0.786546	0	0
ENSG00000132639	bulk	pcs	preTSS	SNAP25	0.68344	0	0
ENSG00000132639	endo	avgs	preTSS	SNAP25	0.400822	0	0
ENSG00000132639	endo	pcs	preTSS	SNAP25	0.092813	0	0
ENSG00000132639	neuron	pcs	preTSS	SNAP25	0.009304	0	0
ENSG00000132639	astro	avgs	promoters	SNAP25	0.634061	0.006534	0
ENSG00000132639	bulk	pcs	promoters	SNAP25	0.09099	0.005889	0
ENSG00000132639	oligo_opc	avgs	promoters	SNAP25	1.17412	0	0
ENSG00000132639	bulk	avgs	promoters	SNAP25	1.02579	0	0
ENSG00000132639	astro	pcs	promoters	SNAP25	0.730303	0	0
ENSG00000132639	oligo_opc	pcs	promoters	SNAP25	0.68992	0	0
ENSG00000132639	endo	avgs	promoters	SNAP25	0.403679	0	0
ENSG00000132639	endo	pcs	promoters	SNAP25	0.380847	0	0
ENSG00000132639	neuron	pcs	promoters	SNAP25	0.125701	0	0
ENSG00000132639	neuron	avgs	promoters	SNAP25	0.044589	0	0
ENSG00000099940	endo	avgs	full_gene	SNAP29	2.09774	0	0
ENSG00000099940	oligo_opc	avgs	full_gene	SNAP29	2.02271	0	0
ENSG00000099940	neuron	avgs	full_gene	SNAP29	1.89748	0	0
ENSG00000099940	bulk	avgs	full_gene	SNAP29	1.82166	0	0
ENSG00000099940	astro	avgs	full_gene	SNAP29	0.961863	0	0
ENSG00000099940	oligo_opc	pcs	full_gene	SNAP29	0.922632	0	0
ENSG00000099940	neuron	pcs	full_gene	SNAP29	0.693096	0	0
ENSG00000099940	bulk	pcs	full_gene	SNAP29	0.657448	0	0
ENSG00000099940	astro	pcs	full_gene	SNAP29	0.448635	0	0
ENSG00000099940	endo	pcs	full_gene	SNAP29	0.182069	0	0
ENSG00000099940	endo	avgs	gene_body	SNAP29	1.60592	0	0
ENSG00000099940	oligo_opc	avgs	gene_body	SNAP29	1.5454	0	0
ENSG00000099940	bulk	avgs	gene_body	SNAP29	1.38447	0	0
ENSG00000099940	oligo_opc	pcs	gene_body	SNAP29	0.959383	0	0
ENSG00000099940	astro	avgs	gene_body	SNAP29	0.921964	0	0
ENSG00000099940	bulk	pcs	gene_body	SNAP29	0.753662	0	0
ENSG00000099940	neuron	pcs	gene_body	SNAP29	0.700884	0	0
ENSG00000099940	neuron	avgs	gene_body	SNAP29	0.642236	0	0
ENSG00000099940	astro	pcs	gene_body	SNAP29	0.603884	0	0
ENSG00000099940	endo	pcs	gene_body	SNAP29	0.303824	0	0
ENSG00000099940	oligo_opc	pcs	preTSS	SNAP29	1.8796	0	0
ENSG00000099940	neuron	pcs	preTSS	SNAP29	1.82624	0	0
ENSG00000099940	neuron	avgs	preTSS	SNAP29	1.73511	0	0
ENSG00000099940	bulk	pcs	preTSS	SNAP29	1.66729	0	0
ENSG00000099940	oligo_opc	avgs	preTSS	SNAP29	1.51318	0	0
ENSG00000099940	endo	avgs	preTSS	SNAP29	1.38881	0	0
ENSG00000099940	bulk	avgs	preTSS	SNAP29	1.26685	0	0
ENSG00000099940	endo	pcs	preTSS	SNAP29	0.851627	0	0
ENSG00000099940	astro	avgs	preTSS	SNAP29	0.250428	0	0
ENSG00000099940	astro	pcs	preTSS	SNAP29	0.08779	0	0
ENSG00000099940	neuron	avgs	promoters	SNAP29	1.83221	0	0
ENSG00000099940	oligo_opc	avgs	promoters	SNAP29	1.65332	0	0
ENSG00000099940	bulk	pcs	promoters	SNAP29	1.61407	0	0
ENSG00000099940	bulk	avgs	promoters	SNAP29	1.43302	0	0
ENSG00000099940	endo	avgs	promoters	SNAP29	1.40144	0	0
ENSG00000099940	oligo_opc	pcs	promoters	SNAP29	1.14931	0	0
ENSG00000099940	astro	avgs	promoters	SNAP29	0.703159	0	0
ENSG00000099940	endo	pcs	promoters	SNAP29	0.570788	0	0
ENSG00000099940	neuron	pcs	promoters	SNAP29	0.510309	0	0
ENSG00000099940	astro	pcs	promoters	SNAP29	0.087633	0	0
ENSG00000143740	endo	avgs	full_gene	SNAP47	1.47727	0	0
ENSG00000143740	neuron	pcs	full_gene	SNAP47	1.31826	0	0
ENSG00000143740	bulk	pcs	full_gene	SNAP47	1.24747	0	0
ENSG00000143740	neuron	avgs	full_gene	SNAP47	1.18798	0	0
ENSG00000143740	endo	pcs	full_gene	SNAP47	1.12899	0	0
ENSG00000143740	oligo_opc	avgs	full_gene	SNAP47	1.11358	0	0
ENSG00000143740	bulk	avgs	full_gene	SNAP47	1.05441	0	0
ENSG00000143740	astro	pcs	full_gene	SNAP47	0.957206	0	0
ENSG00000143740	oligo_opc	pcs	full_gene	SNAP47	0.890529	0	0
ENSG00000143740	astro	avgs	full_gene	SNAP47	0.430778	0	0
ENSG00000143740	neuron	pcs	gene_body	SNAP47	1.30865	0	0
ENSG00000143740	endo	avgs	gene_body	SNAP47	1.24235	0	0
ENSG00000143740	neuron	avgs	gene_body	SNAP47	1.20938	0	0
ENSG00000143740	bulk	pcs	gene_body	SNAP47	1.10509	0	0
ENSG00000143740	oligo_opc	avgs	gene_body	SNAP47	1.08216	0	0
ENSG00000143740	endo	pcs	gene_body	SNAP47	1.08111	0	0
ENSG00000143740	bulk	avgs	gene_body	SNAP47	0.997079	0	0
ENSG00000143740	astro	pcs	gene_body	SNAP47	0.943722	0	0
ENSG00000143740	oligo_opc	pcs	gene_body	SNAP47	0.842079	0	0
ENSG00000143740	astro	avgs	gene_body	SNAP47	0.774008	0	0
ENSG00000143740	bulk	pcs	preTSS	SNAP47	1.4707	0	0
ENSG00000143740	endo	avgs	preTSS	SNAP47	1.41036	0	0
ENSG00000143740	endo	pcs	preTSS	SNAP47	0.91576	0	0
ENSG00000143740	bulk	avgs	preTSS	SNAP47	0.750461	0	0
ENSG00000143740	oligo_opc	avgs	preTSS	SNAP47	0.698577	0	0
ENSG00000143740	oligo_opc	pcs	preTSS	SNAP47	0.481588	0	0
ENSG00000143740	neuron	pcs	preTSS	SNAP47	0.456103	0	0
ENSG00000143740	neuron	avgs	preTSS	SNAP47	0.415756	0	0
ENSG00000143740	astro	avgs	preTSS	SNAP47	0.350337	0	0
ENSG00000143740	astro	pcs	preTSS	SNAP47	0.259631	0	0
ENSG00000143740	bulk	pcs	promoters	SNAP47	1.81214	0	0
ENSG00000143740	oligo_opc	pcs	promoters	SNAP47	1.25814	0	0
ENSG00000143740	endo	pcs	promoters	SNAP47	1.2465	0	0
ENSG00000143740	neuron	pcs	promoters	SNAP47	0.896654	0	0
ENSG00000143740	endo	avgs	promoters	SNAP47	0.834609	0	0
ENSG00000143740	oligo_opc	avgs	promoters	SNAP47	0.730559	0	0
ENSG00000143740	astro	pcs	promoters	SNAP47	0.713622	0	0
ENSG00000143740	bulk	avgs	promoters	SNAP47	0.649411	0	0
ENSG00000143740	astro	avgs	promoters	SNAP47	0.300786	0	0
ENSG00000143740	neuron	avgs	promoters	SNAP47	0.144308	0	0
ENSG00000065609	oligo_opc	pcs	full_gene	SNAP91	0.959453	4.761e-05	0
ENSG00000065609	bulk	pcs	full_gene	SNAP91	1.10569	0	0
ENSG00000065609	oligo_opc	avgs	full_gene	SNAP91	0.797179	0	0
ENSG00000065609	bulk	avgs	full_gene	SNAP91	0.7711	0	0
ENSG00000065609	neuron	pcs	full_gene	SNAP91	0.670603	0	0
ENSG00000065609	endo	pcs	full_gene	SNAP91	0.562849	0	0
ENSG00000065609	neuron	avgs	full_gene	SNAP91	0.312906	0	0
ENSG00000065609	astro	avgs	full_gene	SNAP91	0.166773	0	0
ENSG00000065609	endo	avgs	full_gene	SNAP91	0.145424	0	0
ENSG00000065609	astro	pcs	full_gene	SNAP91	0.112664	0	0
ENSG00000065609	neuron	pcs	gene_body	SNAP91	1.92769	0	0
ENSG00000065609	astro	pcs	gene_body	SNAP91	1.59746	0	0
ENSG00000065609	bulk	pcs	gene_body	SNAP91	0.798602	0	0
ENSG00000065609	neuron	avgs	gene_body	SNAP91	0.759938	0	0
ENSG00000065609	endo	pcs	gene_body	SNAP91	0.536379	0	0
ENSG00000065609	bulk	avgs	gene_body	SNAP91	0.400654	0	0
ENSG00000065609	endo	avgs	gene_body	SNAP91	0.381713	0	0
ENSG00000065609	oligo_opc	pcs	gene_body	SNAP91	0.305541	0	0
ENSG00000065609	astro	avgs	gene_body	SNAP91	0.276029	0	0
ENSG00000065609	oligo_opc	avgs	gene_body	SNAP91	0.174074	0	0
ENSG00000065609	oligo_opc	pcs	preTSS	SNAP91	1.19345	0	0
ENSG00000065609	bulk	pcs	preTSS	SNAP91	1.04413	0	0
ENSG00000065609	oligo_opc	avgs	preTSS	SNAP91	0.807361	0	0
ENSG00000065609	neuron	avgs	preTSS	SNAP91	0.73175	0	0
ENSG00000065609	endo	pcs	preTSS	SNAP91	0.685967	0	0
ENSG00000065609	neuron	pcs	preTSS	SNAP91	0.649291	0	0
ENSG00000065609	bulk	avgs	preTSS	SNAP91	0.645104	0	0
ENSG00000065609	endo	avgs	preTSS	SNAP91	0.453117	0	0
ENSG00000065609	astro	pcs	preTSS	SNAP91	0.420918	0	0
ENSG00000065609	astro	avgs	preTSS	SNAP91	0.330127	0	0
ENSG00000065609	oligo_opc	pcs	promoters	SNAP91	1.19552	0	0
ENSG00000065609	oligo_opc	avgs	promoters	SNAP91	0.990689	0	0
ENSG00000065609	bulk	pcs	promoters	SNAP91	0.988072	0	0
ENSG00000065609	bulk	avgs	promoters	SNAP91	0.732077	0	0
ENSG00000065609	endo	pcs	promoters	SNAP91	0.678595	0	0
ENSG00000065609	neuron	pcs	promoters	SNAP91	0.678411	0	0
ENSG00000065609	neuron	avgs	promoters	SNAP91	0.667074	0	0
ENSG00000065609	endo	avgs	promoters	SNAP91	0.655617	0	0
ENSG00000065609	astro	pcs	promoters	SNAP91	0.420098	0	0
ENSG00000065609	astro	avgs	promoters	SNAP91	0.236223	0	0
ENSG00000023608	bulk	pcs	full_gene	SNAPC1	0.788927	0	0
ENSG00000023608	neuron	pcs	full_gene	SNAPC1	0.743091	0	0
ENSG00000023608	endo	pcs	full_gene	SNAPC1	0.74104	0	0
ENSG00000023608	oligo_opc	pcs	full_gene	SNAPC1	0.650179	0	0
ENSG00000023608	oligo_opc	avgs	full_gene	SNAPC1	0.531428	0	0
ENSG00000023608	endo	avgs	full_gene	SNAPC1	0.428442	0	0
ENSG00000023608	astro	avgs	full_gene	SNAPC1	0.415735	0	0
ENSG00000023608	neuron	avgs	full_gene	SNAPC1	0.388963	0	0
ENSG00000023608	bulk	avgs	full_gene	SNAPC1	0.152216	0	0
ENSG00000023608	astro	pcs	full_gene	SNAPC1	0.13311	0	0
ENSG00000023608	bulk	pcs	gene_body	SNAPC1	0.936399	0	0
ENSG00000023608	endo	pcs	gene_body	SNAPC1	0.79244	0	0
ENSG00000023608	oligo_opc	pcs	gene_body	SNAPC1	0.761723	0	0
ENSG00000023608	neuron	pcs	gene_body	SNAPC1	0.748765	0	0
ENSG00000023608	oligo_opc	avgs	gene_body	SNAPC1	0.550389	0	0
ENSG00000023608	endo	avgs	gene_body	SNAPC1	0.482515	0	0
ENSG00000023608	neuron	avgs	gene_body	SNAPC1	0.455268	0	0
ENSG00000023608	bulk	avgs	gene_body	SNAPC1	0.261933	0	0
ENSG00000023608	astro	avgs	gene_body	SNAPC1	0.053103	0	0
ENSG00000023608	astro	pcs	gene_body	SNAPC1	0.044807	0	0
ENSG00000023608	endo	avgs	preTSS	SNAPC1	1.32562	0	0
ENSG00000023608	endo	pcs	preTSS	SNAPC1	0.762625	0	0
ENSG00000023608	astro	avgs	preTSS	SNAPC1	0.490267	0	0
ENSG00000023608	astro	pcs	preTSS	SNAPC1	0.287957	0	0
ENSG00000023608	oligo_opc	pcs	preTSS	SNAPC1	0.16738	0	0
ENSG00000023608	bulk	avgs	preTSS	SNAPC1	0.162762	0	0
ENSG00000023608	neuron	avgs	preTSS	SNAPC1	0.133892	0	0
ENSG00000023608	neuron	pcs	preTSS	SNAPC1	0.104182	0	0
ENSG00000023608	oligo_opc	avgs	preTSS	SNAPC1	0.031551	0	0
ENSG00000023608	bulk	pcs	preTSS	SNAPC1	0.004586	0	0
ENSG00000023608	endo	avgs	promoters	SNAPC1	1.32562	0	0
ENSG00000023608	endo	pcs	promoters	SNAPC1	0.762625	0	0
ENSG00000023608	astro	avgs	promoters	SNAPC1	0.490267	0	0
ENSG00000023608	astro	pcs	promoters	SNAPC1	0.287957	0	0
ENSG00000023608	oligo_opc	pcs	promoters	SNAPC1	0.16738	0	0
ENSG00000023608	bulk	avgs	promoters	SNAPC1	0.162762	0	0
ENSG00000023608	neuron	avgs	promoters	SNAPC1	0.133892	0	0
ENSG00000023608	neuron	pcs	promoters	SNAPC1	0.104182	0	0
ENSG00000023608	oligo_opc	avgs	promoters	SNAPC1	0.031551	0	0
ENSG00000023608	bulk	pcs	promoters	SNAPC1	0.004586	0	0
ENSG00000104976	bulk	pcs	full_gene	SNAPC2	1.53242	0	0
ENSG00000104976	astro	pcs	full_gene	SNAPC2	0.949265	0	0
ENSG00000104976	oligo_opc	pcs	full_gene	SNAPC2	0.878909	0	0
ENSG00000104976	neuron	pcs	full_gene	SNAPC2	0.843699	0	0
ENSG00000104976	endo	pcs	full_gene	SNAPC2	0.683515	0	0
ENSG00000104976	astro	avgs	full_gene	SNAPC2	0.415297	0	0
ENSG00000104976	endo	avgs	full_gene	SNAPC2	0.271629	0	0
ENSG00000104976	bulk	avgs	full_gene	SNAPC2	0.231698	0	0
ENSG00000104976	oligo_opc	avgs	full_gene	SNAPC2	0.223813	0	0
ENSG00000104976	neuron	avgs	full_gene	SNAPC2	0.164789	0	0
ENSG00000104976	neuron	avgs	gene_body	SNAPC2	0.96824	0	0
ENSG00000104976	neuron	pcs	gene_body	SNAPC2	0.745291	0	0
ENSG00000104976	astro	pcs	gene_body	SNAPC2	0.517574	0	0
ENSG00000104976	astro	avgs	gene_body	SNAPC2	0.466933	0	0
ENSG00000104976	bulk	avgs	gene_body	SNAPC2	0.302409	0	0
ENSG00000104976	oligo_opc	avgs	gene_body	SNAPC2	0.204189	0	0
ENSG00000104976	bulk	pcs	gene_body	SNAPC2	0.178324	0	0
ENSG00000104976	endo	avgs	gene_body	SNAPC2	0.105715	0	0
ENSG00000104976	oligo_opc	pcs	gene_body	SNAPC2	0.058584	0	0
ENSG00000104976	endo	pcs	gene_body	SNAPC2	0.007349	0	0
ENSG00000104976	bulk	pcs	preTSS	SNAPC2	1.361	0	0
ENSG00000104976	astro	pcs	preTSS	SNAPC2	0.931965	0	0
ENSG00000104976	oligo_opc	pcs	preTSS	SNAPC2	0.874136	0	0
ENSG00000104976	neuron	pcs	preTSS	SNAPC2	0.769067	0	0
ENSG00000104976	endo	pcs	preTSS	SNAPC2	0.680143	0	0
ENSG00000104976	astro	avgs	preTSS	SNAPC2	0.331502	0	0
ENSG00000104976	endo	avgs	preTSS	SNAPC2	0.260552	0	0
ENSG00000104976	oligo_opc	avgs	preTSS	SNAPC2	0.190949	0	0
ENSG00000104976	bulk	avgs	preTSS	SNAPC2	0.172724	0	0
ENSG00000104976	neuron	avgs	preTSS	SNAPC2	0.052404	0	0
ENSG00000104976	bulk	pcs	promoters	SNAPC2	1.8616	0	0
ENSG00000104976	oligo_opc	avgs	promoters	SNAPC2	1.41129	0	0
ENSG00000104976	neuron	avgs	promoters	SNAPC2	1.27726	0	0
ENSG00000104976	bulk	avgs	promoters	SNAPC2	1.16742	0	0
ENSG00000104976	astro	avgs	promoters	SNAPC2	1.02865	0	0
ENSG00000104976	endo	avgs	promoters	SNAPC2	0.636098	0	0
ENSG00000104976	endo	pcs	promoters	SNAPC2	0.345027	0	0
ENSG00000104976	astro	pcs	promoters	SNAPC2	0.266451	0	0
ENSG00000104976	neuron	pcs	promoters	SNAPC2	0.227695	0	0
ENSG00000104976	oligo_opc	pcs	promoters	SNAPC2	0.213042	0	0
ENSG00000164975	astro	pcs	full_gene	SNAPC3	1.17933	0	0
ENSG00000164975	bulk	pcs	full_gene	SNAPC3	1.09221	0	0
ENSG00000164975	bulk	avgs	full_gene	SNAPC3	0.790743	0	0
ENSG00000164975	neuron	avgs	full_gene	SNAPC3	0.732734	0	0
ENSG00000164975	oligo_opc	avgs	full_gene	SNAPC3	0.722018	0	0
ENSG00000164975	neuron	pcs	full_gene	SNAPC3	0.658835	0	0
ENSG00000164975	endo	avgs	full_gene	SNAPC3	0.650465	0	0
ENSG00000164975	astro	avgs	full_gene	SNAPC3	0.557068	0	0
ENSG00000164975	oligo_opc	pcs	full_gene	SNAPC3	0.102292	0	0
ENSG00000164975	endo	pcs	full_gene	SNAPC3	0.035844	0	0
ENSG00000164975	bulk	pcs	gene_body	SNAPC3	1.06537	0	0
ENSG00000164975	astro	pcs	gene_body	SNAPC3	1.04196	0	0
ENSG00000164975	bulk	avgs	gene_body	SNAPC3	0.972808	0	0
ENSG00000164975	neuron	avgs	gene_body	SNAPC3	0.960596	0	0
ENSG00000164975	astro	avgs	gene_body	SNAPC3	0.908232	0	0
ENSG00000164975	oligo_opc	avgs	gene_body	SNAPC3	0.885201	0	0
ENSG00000164975	endo	avgs	gene_body	SNAPC3	0.730034	0	0
ENSG00000164975	neuron	pcs	gene_body	SNAPC3	0.654333	0	0
ENSG00000164975	endo	pcs	gene_body	SNAPC3	0.251481	0	0
ENSG00000164975	oligo_opc	pcs	gene_body	SNAPC3	0.112689	0	0
ENSG00000164975	astro	pcs	preTSS	SNAPC3	1.33377	0	0
ENSG00000164975	astro	avgs	preTSS	SNAPC3	0.810605	0	0
ENSG00000164975	endo	pcs	preTSS	SNAPC3	0.267716	0	0
ENSG00000164975	oligo_opc	avgs	preTSS	SNAPC3	0.263005	0	0
ENSG00000164975	neuron	pcs	preTSS	SNAPC3	0.170706	0	0
ENSG00000164975	bulk	avgs	preTSS	SNAPC3	0.167916	0	0
ENSG00000164975	neuron	avgs	preTSS	SNAPC3	0.040261	0	0
ENSG00000164975	bulk	pcs	preTSS	SNAPC3	0.029059	0	0
ENSG00000164975	oligo_opc	pcs	preTSS	SNAPC3	0.027891	0	0
ENSG00000164975	endo	avgs	preTSS	SNAPC3	0.022546	0	0
ENSG00000164975	astro	pcs	promoters	SNAPC3	1.33377	0	0
ENSG00000164975	astro	avgs	promoters	SNAPC3	0.810605	0	0
ENSG00000164975	endo	pcs	promoters	SNAPC3	0.267716	0	0
ENSG00000164975	oligo_opc	avgs	promoters	SNAPC3	0.263005	0	0
ENSG00000164975	neuron	pcs	promoters	SNAPC3	0.170706	0	0
ENSG00000164975	bulk	avgs	promoters	SNAPC3	0.167916	0	0
ENSG00000164975	neuron	avgs	promoters	SNAPC3	0.040261	0	0
ENSG00000164975	bulk	pcs	promoters	SNAPC3	0.029059	0	0
ENSG00000164975	oligo_opc	pcs	promoters	SNAPC3	0.027891	0	0
ENSG00000164975	endo	avgs	promoters	SNAPC3	0.022546	0	0
ENSG00000165684	oligo_opc	avgs	full_gene	SNAPC4	1.11343	0	0
ENSG00000165684	astro	avgs	full_gene	SNAPC4	1.00767	0	0
ENSG00000165684	oligo_opc	pcs	full_gene	SNAPC4	0.993482	0	0
ENSG00000165684	astro	pcs	full_gene	SNAPC4	0.8965	0	0
ENSG00000165684	endo	pcs	full_gene	SNAPC4	0.811788	0	0
ENSG00000165684	bulk	avgs	full_gene	SNAPC4	0.630604	0	0
ENSG00000165684	neuron	pcs	full_gene	SNAPC4	0.588051	0	0
ENSG00000165684	neuron	avgs	full_gene	SNAPC4	0.567429	0	0
ENSG00000165684	bulk	pcs	full_gene	SNAPC4	0.560688	0	0
ENSG00000165684	endo	avgs	full_gene	SNAPC4	0.550789	0	0
ENSG00000165684	oligo_opc	pcs	gene_body	SNAPC4	1.14168	0	0
ENSG00000165684	oligo_opc	avgs	gene_body	SNAPC4	1.01337	0	0
ENSG00000165684	endo	avgs	gene_body	SNAPC4	0.797733	0	0
ENSG00000165684	astro	avgs	gene_body	SNAPC4	0.765354	0	0
ENSG00000165684	astro	pcs	gene_body	SNAPC4	0.737028	0	0
ENSG00000165684	endo	pcs	gene_body	SNAPC4	0.688944	0	0
ENSG00000165684	bulk	pcs	gene_body	SNAPC4	0.569213	0	0
ENSG00000165684	bulk	avgs	gene_body	SNAPC4	0.479527	0	0
ENSG00000165684	neuron	avgs	gene_body	SNAPC4	0.451198	0	0
ENSG00000165684	neuron	pcs	gene_body	SNAPC4	0.132778	0	0
ENSG00000165684	oligo_opc	pcs	preTSS	SNAPC4	0.898153	0	0
ENSG00000165684	bulk	pcs	preTSS	SNAPC4	0.896316	0	0
ENSG00000165684	astro	avgs	preTSS	SNAPC4	0.714432	0	0
ENSG00000165684	oligo_opc	avgs	preTSS	SNAPC4	0.647248	0	0
ENSG00000165684	astro	pcs	preTSS	SNAPC4	0.515091	0	0
ENSG00000165684	neuron	avgs	preTSS	SNAPC4	0.498624	0	0
ENSG00000165684	bulk	avgs	preTSS	SNAPC4	0.486815	0	0
ENSG00000165684	endo	pcs	preTSS	SNAPC4	0.367846	0	0
ENSG00000165684	neuron	pcs	preTSS	SNAPC4	0.050738	0	0
ENSG00000165684	endo	avgs	preTSS	SNAPC4	0.009453	0	0
ENSG00000165684	neuron	pcs	promoters	SNAPC4	0.970972	0	0
ENSG00000165684	endo	pcs	promoters	SNAPC4	0.936667	0	0
ENSG00000165684	astro	pcs	promoters	SNAPC4	0.901029	0	0
ENSG00000165684	oligo_opc	pcs	promoters	SNAPC4	0.735226	0	0
ENSG00000165684	bulk	pcs	promoters	SNAPC4	0.504915	0	0
ENSG00000165684	neuron	avgs	promoters	SNAPC4	0.433537	0	0
ENSG00000165684	astro	avgs	promoters	SNAPC4	0.342387	0	0
ENSG00000165684	oligo_opc	avgs	promoters	SNAPC4	0.144747	0	0
ENSG00000165684	endo	avgs	promoters	SNAPC4	0.092311	0	0
ENSG00000165684	bulk	avgs	promoters	SNAPC4	0.016337	0	0
ENSG00000174446	neuron	pcs	full_gene	SNAPC5	1.41004	0	0
ENSG00000174446	endo	pcs	full_gene	SNAPC5	0.405425	0	0
ENSG00000174446	astro	pcs	full_gene	SNAPC5	0.275189	0	0
ENSG00000174446	neuron	avgs	full_gene	SNAPC5	0.257976	0	0
ENSG00000174446	endo	avgs	full_gene	SNAPC5	0.23911	0	0
ENSG00000174446	bulk	pcs	full_gene	SNAPC5	0.184908	0	0
ENSG00000174446	bulk	avgs	full_gene	SNAPC5	0.171616	0	0
ENSG00000174446	astro	avgs	full_gene	SNAPC5	0.126507	0	0
ENSG00000174446	oligo_opc	pcs	full_gene	SNAPC5	0.050477	0	0
ENSG00000174446	oligo_opc	avgs	full_gene	SNAPC5	0.029034	0	0
ENSG00000174446	neuron	pcs	gene_body	SNAPC5	1.62291	0	0
ENSG00000174446	neuron	avgs	gene_body	SNAPC5	1.55037	0	0
ENSG00000174446	endo	pcs	gene_body	SNAPC5	1.52511	0	0
ENSG00000174446	astro	pcs	gene_body	SNAPC5	1.46772	0	0
ENSG00000174446	oligo_opc	pcs	gene_body	SNAPC5	1.45572	0	0
ENSG00000174446	bulk	pcs	gene_body	SNAPC5	1.32929	0	0
ENSG00000174446	endo	avgs	gene_body	SNAPC5	1.018	0	0
ENSG00000174446	oligo_opc	avgs	gene_body	SNAPC5	0.995604	0	0
ENSG00000174446	bulk	avgs	gene_body	SNAPC5	0.99079	0	0
ENSG00000174446	astro	avgs	gene_body	SNAPC5	0.867859	0	0
ENSG00000174446	neuron	pcs	preTSS	SNAPC5	0.910162	0	0
ENSG00000174446	neuron	avgs	preTSS	SNAPC5	0.632614	0	0
ENSG00000174446	oligo_opc	avgs	preTSS	SNAPC5	0.524255	0	0
ENSG00000174446	endo	pcs	preTSS	SNAPC5	0.422492	0	0
ENSG00000174446	endo	avgs	preTSS	SNAPC5	0.322143	0	0
ENSG00000174446	bulk	avgs	preTSS	SNAPC5	0.319269	0	0
ENSG00000174446	astro	avgs	preTSS	SNAPC5	0.317647	0	0
ENSG00000174446	bulk	pcs	preTSS	SNAPC5	0.220932	0	0
ENSG00000174446	oligo_opc	pcs	preTSS	SNAPC5	0.060276	0	0
ENSG00000174446	astro	pcs	preTSS	SNAPC5	0.011164	0	0
ENSG00000174446	neuron	pcs	promoters	SNAPC5	0.749888	0	0
ENSG00000174446	neuron	avgs	promoters	SNAPC5	0.450908	0	0
ENSG00000174446	endo	pcs	promoters	SNAPC5	0.324687	0	0
ENSG00000174446	oligo_opc	avgs	promoters	SNAPC5	0.318644	0	0
ENSG00000174446	endo	avgs	promoters	SNAPC5	0.126699	0	0
ENSG00000174446	astro	pcs	promoters	SNAPC5	0.115695	0	0
ENSG00000174446	bulk	avgs	promoters	SNAPC5	0.10998	0	0
ENSG00000174446	astro	avgs	promoters	SNAPC5	0.104006	0	0
ENSG00000174446	oligo_opc	pcs	promoters	SNAPC5	0.031753	0	0
ENSG00000174446	bulk	pcs	promoters	SNAPC5	0.026615	0	0
ENSG00000143553	astro	avgs	full_gene	SNAPIN	0.841797	0	0
ENSG00000143553	bulk	avgs	full_gene	SNAPIN	0.721261	0	0
ENSG00000143553	oligo_opc	avgs	full_gene	SNAPIN	0.69432	0	0
ENSG00000143553	neuron	avgs	full_gene	SNAPIN	0.598154	0	0
ENSG00000143553	endo	avgs	full_gene	SNAPIN	0.437509	0	0
ENSG00000143553	endo	pcs	full_gene	SNAPIN	0.231621	0	0
ENSG00000143553	bulk	pcs	full_gene	SNAPIN	0.230955	0	0
ENSG00000143553	oligo_opc	pcs	full_gene	SNAPIN	0.189284	0	0
ENSG00000143553	astro	pcs	full_gene	SNAPIN	0.138546	0	0
ENSG00000143553	neuron	pcs	full_gene	SNAPIN	0.090764	0	0
ENSG00000143553	bulk	pcs	gene_body	SNAPIN	0.715826	0	0
ENSG00000143553	neuron	avgs	gene_body	SNAPIN	0.595172	0	0
ENSG00000143553	astro	avgs	gene_body	SNAPIN	0.493806	0	0
ENSG00000143553	oligo_opc	avgs	gene_body	SNAPIN	0.464171	0	0
ENSG00000143553	endo	avgs	gene_body	SNAPIN	0.408632	0	0
ENSG00000143553	bulk	avgs	gene_body	SNAPIN	0.334258	0	0
ENSG00000143553	astro	pcs	gene_body	SNAPIN	0.252332	0	0
ENSG00000143553	endo	pcs	gene_body	SNAPIN	0.118215	0	0
ENSG00000143553	oligo_opc	pcs	gene_body	SNAPIN	0.069922	0	0
ENSG00000143553	neuron	pcs	gene_body	SNAPIN	0.047499	0	0
ENSG00000143553	astro	avgs	preTSS	SNAPIN	0.820383	0	0
ENSG00000143553	bulk	avgs	preTSS	SNAPIN	0.794957	0	0
ENSG00000143553	oligo_opc	avgs	preTSS	SNAPIN	0.621202	0	0
ENSG00000143553	neuron	pcs	preTSS	SNAPIN	0.606304	0	0
ENSG00000143553	endo	pcs	preTSS	SNAPIN	0.51524	0	0
ENSG00000143553	neuron	avgs	preTSS	SNAPIN	0.443714	0	0
ENSG00000143553	oligo_opc	pcs	preTSS	SNAPIN	0.438359	0	0
ENSG00000143553	bulk	pcs	preTSS	SNAPIN	0.334997	0	0
ENSG00000143553	astro	pcs	preTSS	SNAPIN	0.308036	0	0
ENSG00000143553	endo	avgs	preTSS	SNAPIN	0.287368	0	0
ENSG00000143553	astro	avgs	promoters	SNAPIN	0.820383	0	0
ENSG00000143553	bulk	avgs	promoters	SNAPIN	0.794957	0	0
ENSG00000143553	oligo_opc	avgs	promoters	SNAPIN	0.621202	0	0
ENSG00000143553	neuron	pcs	promoters	SNAPIN	0.606304	0	0
ENSG00000143553	endo	pcs	promoters	SNAPIN	0.51524	0	0
ENSG00000143553	neuron	avgs	promoters	SNAPIN	0.443714	0	0
ENSG00000143553	oligo_opc	pcs	promoters	SNAPIN	0.438359	0	0
ENSG00000143553	bulk	pcs	promoters	SNAPIN	0.334997	0	0
ENSG00000143553	astro	pcs	promoters	SNAPIN	0.308036	0	0
ENSG00000143553	endo	avgs	promoters	SNAPIN	0.287368	0	0
ENSG00000145335	oligo_opc	pcs	full_gene	SNCA	1.3409	0	0
ENSG00000145335	endo	pcs	full_gene	SNCA	1.31836	0	0
ENSG00000145335	bulk	pcs	full_gene	SNCA	1.20274	0	0
ENSG00000145335	bulk	avgs	full_gene	SNCA	0.881405	0	0
ENSG00000145335	oligo_opc	avgs	full_gene	SNCA	0.794651	0	0
ENSG00000145335	neuron	avgs	full_gene	SNCA	0.78497	0	0
ENSG00000145335	astro	pcs	full_gene	SNCA	0.731152	0	0
ENSG00000145335	neuron	pcs	full_gene	SNCA	0.504594	0	0
ENSG00000145335	endo	avgs	full_gene	SNCA	0.302252	0	0
ENSG00000145335	astro	avgs	full_gene	SNCA	0.024223	0	0
ENSG00000145335	oligo_opc	pcs	gene_body	SNCA	1.3409	0	0
ENSG00000145335	endo	pcs	gene_body	SNCA	1.31836	0	0
ENSG00000145335	bulk	pcs	gene_body	SNCA	1.20274	0	0
ENSG00000145335	bulk	avgs	gene_body	SNCA	0.881405	0	0
ENSG00000145335	oligo_opc	avgs	gene_body	SNCA	0.794651	0	0
ENSG00000145335	neuron	avgs	gene_body	SNCA	0.78497	0	0
ENSG00000145335	astro	pcs	gene_body	SNCA	0.731152	0	0
ENSG00000145335	neuron	pcs	gene_body	SNCA	0.504594	0	0
ENSG00000145335	endo	avgs	gene_body	SNCA	0.302252	0	0
ENSG00000145335	astro	avgs	gene_body	SNCA	0.024223	0	0
ENSG00000064692	bulk	pcs	full_gene	SNCAIP	1.54986	0	0
ENSG00000064692	astro	avgs	full_gene	SNCAIP	0.880663	0	0
ENSG00000064692	bulk	avgs	full_gene	SNCAIP	0.796085	0	0
ENSG00000064692	endo	avgs	full_gene	SNCAIP	0.740869	0	0
ENSG00000064692	oligo_opc	avgs	full_gene	SNCAIP	0.726436	0	0
ENSG00000064692	neuron	avgs	full_gene	SNCAIP	0.509272	0	0
ENSG00000064692	oligo_opc	pcs	full_gene	SNCAIP	0.5043	0	0
ENSG00000064692	endo	pcs	full_gene	SNCAIP	0.455789	0	0
ENSG00000064692	neuron	pcs	full_gene	SNCAIP	0.165653	0	0
ENSG00000064692	astro	pcs	full_gene	SNCAIP	0.110714	0	0
ENSG00000064692	neuron	pcs	gene_body	SNCAIP	1.23691	0	0
ENSG00000064692	bulk	pcs	gene_body	SNCAIP	0.885592	0	0
ENSG00000064692	astro	avgs	gene_body	SNCAIP	0.620718	0	0
ENSG00000064692	oligo_opc	pcs	gene_body	SNCAIP	0.611314	0	0
ENSG00000064692	astro	pcs	gene_body	SNCAIP	0.55362	0	0
ENSG00000064692	endo	pcs	gene_body	SNCAIP	0.532955	0	0
ENSG00000064692	bulk	avgs	gene_body	SNCAIP	0.480271	0	0
ENSG00000064692	oligo_opc	avgs	gene_body	SNCAIP	0.255951	0	0
ENSG00000064692	endo	avgs	gene_body	SNCAIP	0.090543	0	0
ENSG00000064692	neuron	avgs	gene_body	SNCAIP	0.071386	0	0
ENSG00000064692	bulk	pcs	preTSS	SNCAIP	1.33671	0	0
ENSG00000064692	endo	avgs	preTSS	SNCAIP	1.20684	0	0
ENSG00000064692	oligo_opc	avgs	preTSS	SNCAIP	1.08536	0	0
ENSG00000064692	neuron	avgs	preTSS	SNCAIP	1.08443	0	0
ENSG00000064692	bulk	avgs	preTSS	SNCAIP	0.868465	0	0
ENSG00000064692	astro	avgs	preTSS	SNCAIP	0.841392	0	0
ENSG00000064692	neuron	pcs	preTSS	SNCAIP	0.491956	0	0
ENSG00000064692	oligo_opc	pcs	preTSS	SNCAIP	0.410691	0	0
ENSG00000064692	astro	pcs	preTSS	SNCAIP	0.343239	0	0
ENSG00000064692	endo	pcs	preTSS	SNCAIP	0.217298	0	0
ENSG00000064692	bulk	pcs	promoters	SNCAIP	1.70532	0	0
ENSG00000064692	endo	avgs	promoters	SNCAIP	1.42009	0	0
ENSG00000064692	oligo_opc	avgs	promoters	SNCAIP	1.33775	0	0
ENSG00000064692	astro	avgs	promoters	SNCAIP	1.26044	0	0
ENSG00000064692	bulk	avgs	promoters	SNCAIP	1.25578	0	0
ENSG00000064692	neuron	avgs	promoters	SNCAIP	1.20582	0	0
ENSG00000064692	endo	pcs	promoters	SNCAIP	0.401716	0	0
ENSG00000064692	astro	pcs	promoters	SNCAIP	0.179385	0	0
ENSG00000064692	oligo_opc	pcs	promoters	SNCAIP	0.130002	0	0
ENSG00000064692	neuron	pcs	promoters	SNCAIP	0.08292	0	0
ENSG00000074317	bulk	avgs	full_gene	SNCB	1.49332	0	0
ENSG00000074317	oligo_opc	avgs	full_gene	SNCB	1.29957	0	0
ENSG00000074317	endo	avgs	full_gene	SNCB	1.20839	0	0
ENSG00000074317	oligo_opc	pcs	full_gene	SNCB	0.818244	0	0
ENSG00000074317	astro	avgs	full_gene	SNCB	0.594799	0	0
ENSG00000074317	endo	pcs	full_gene	SNCB	0.323296	0	0
ENSG00000074317	neuron	avgs	full_gene	SNCB	0.236583	0	0
ENSG00000074317	astro	pcs	full_gene	SNCB	0.142081	0	0
ENSG00000074317	bulk	pcs	full_gene	SNCB	0.120464	0	0
ENSG00000074317	neuron	pcs	full_gene	SNCB	0.009329	0	0
ENSG00000074317	endo	avgs	gene_body	SNCB	1.52934	0	0
ENSG00000074317	bulk	avgs	gene_body	SNCB	1.3902	0	0
ENSG00000074317	oligo_opc	avgs	gene_body	SNCB	1.3075	0	0
ENSG00000074317	astro	avgs	gene_body	SNCB	0.728419	0	0
ENSG00000074317	oligo_opc	pcs	gene_body	SNCB	0.72227	0	0
ENSG00000074317	neuron	avgs	gene_body	SNCB	0.664837	0	0
ENSG00000074317	endo	pcs	gene_body	SNCB	0.42684	0	0
ENSG00000074317	bulk	pcs	gene_body	SNCB	0.424276	0	0
ENSG00000074317	astro	pcs	gene_body	SNCB	0.118286	0	0
ENSG00000074317	neuron	pcs	gene_body	SNCB	0.011475	0	0
ENSG00000074317	bulk	pcs	preTSS	SNCB	0.758582	0	0
ENSG00000074317	neuron	avgs	preTSS	SNCB	0.68793	0	0
ENSG00000074317	oligo_opc	pcs	preTSS	SNCB	0.551061	0	0
ENSG00000074317	endo	pcs	preTSS	SNCB	0.475879	0	0
ENSG00000074317	astro	pcs	preTSS	SNCB	0.469236	0	0
ENSG00000074317	bulk	avgs	preTSS	SNCB	0.176222	0	0
ENSG00000074317	endo	avgs	preTSS	SNCB	0.145269	0	0
ENSG00000074317	astro	avgs	preTSS	SNCB	0.133607	0	0
ENSG00000074317	neuron	pcs	preTSS	SNCB	0.126247	0	0
ENSG00000074317	oligo_opc	avgs	preTSS	SNCB	0.012902	0	0
ENSG00000074317	bulk	pcs	promoters	SNCB	0.807774	0	0
ENSG00000074317	endo	pcs	promoters	SNCB	0.649571	0	0
ENSG00000074317	oligo_opc	pcs	promoters	SNCB	0.546588	0	0
ENSG00000074317	astro	pcs	promoters	SNCB	0.429818	0	0
ENSG00000074317	neuron	avgs	promoters	SNCB	0.387376	0	0
ENSG00000074317	bulk	avgs	promoters	SNCB	0.374084	0	0
ENSG00000074317	astro	avgs	promoters	SNCB	0.28965	0	0
ENSG00000074317	endo	avgs	promoters	SNCB	0.273	0	0
ENSG00000074317	oligo_opc	avgs	promoters	SNCB	0.256166	0	0
ENSG00000074317	neuron	pcs	promoters	SNCB	0.010857	0	0
ENSG00000173267	endo	avgs	full_gene	SNCG	1.15853	0	0
ENSG00000173267	bulk	avgs	full_gene	SNCG	0.710706	0	0
ENSG00000173267	endo	pcs	full_gene	SNCG	0.687766	0	0
ENSG00000173267	neuron	pcs	full_gene	SNCG	0.687766	0	0
ENSG00000173267	oligo_opc	avgs	full_gene	SNCG	0.39922	0	0
ENSG00000173267	astro	avgs	full_gene	SNCG	0.324228	0	0
ENSG00000173267	astro	pcs	full_gene	SNCG	0.324228	0	0
ENSG00000173267	bulk	pcs	full_gene	SNCG	0.178053	0	0
ENSG00000173267	oligo_opc	pcs	full_gene	SNCG	0.178053	0	0
ENSG00000173267	neuron	avgs	full_gene	SNCG	0.037587	0	0
ENSG00000173267	endo	avgs	gene_body	SNCG	1.80887	0	0
ENSG00000173267	endo	pcs	gene_body	SNCG	1.80887	0	0
ENSG00000173267	astro	pcs	gene_body	SNCG	1.71854	0	0
ENSG00000173267	astro	avgs	gene_body	SNCG	0.39922	0	0
ENSG00000173267	neuron	avgs	gene_body	SNCG	0.308462	0	0
ENSG00000173267	neuron	pcs	gene_body	SNCG	0.308462	0	0
ENSG00000173267	bulk	avgs	gene_body	SNCG	0.037587	0	0
ENSG00000173267	bulk	pcs	gene_body	SNCG	0.037587	0	0
ENSG00000173267	oligo_opc	avgs	gene_body	SNCG	0.037587	0	0
ENSG00000173267	oligo_opc	pcs	gene_body	SNCG	0.037587	0	0
ENSG00000173267	bulk	pcs	preTSS	SNCG	1.35316	0	0
ENSG00000173267	endo	pcs	preTSS	SNCG	0.687766	0	0
ENSG00000173267	neuron	avgs	preTSS	SNCG	0.687766	0	0
ENSG00000173267	neuron	pcs	preTSS	SNCG	0.687766	0	0
ENSG00000173267	oligo_opc	pcs	preTSS	SNCG	0.687766	0	0
ENSG00000173267	astro	avgs	preTSS	SNCG	0.324228	0	0
ENSG00000173267	astro	pcs	preTSS	SNCG	0.324228	0	0
ENSG00000173267	bulk	avgs	preTSS	SNCG	0.324228	0	0
ENSG00000173267	endo	avgs	preTSS	SNCG	0.324228	0	0
ENSG00000173267	oligo_opc	avgs	preTSS	SNCG	0.324228	0	0
ENSG00000173267	bulk	avgs	promoters	SNCG	0.968471	0	0
ENSG00000173267	neuron	avgs	promoters	SNCG	0.687766	0	0
ENSG00000173267	neuron	pcs	promoters	SNCG	0.687766	0	0
ENSG00000173267	oligo_opc	avgs	promoters	SNCG	0.63894	0	0
ENSG00000173267	oligo_opc	pcs	promoters	SNCG	0.63894	0	0
ENSG00000173267	astro	avgs	promoters	SNCG	0.324228	0	0
ENSG00000173267	astro	pcs	promoters	SNCG	0.324228	0	0
ENSG00000173267	endo	avgs	promoters	SNCG	0.142898	0	0
ENSG00000173267	endo	pcs	promoters	SNCG	0.142898	0	0
ENSG00000173267	bulk	pcs	promoters	SNCG	0.046989	0	0
ENSG00000197157	endo	pcs	full_gene	SND1	2.46154	0	0
ENSG00000197157	bulk	pcs	full_gene	SND1	1.98074	0	0
ENSG00000197157	oligo_opc	pcs	full_gene	SND1	1.97976	0	0
ENSG00000197157	bulk	avgs	full_gene	SND1	1.96772	0	0
ENSG00000197157	endo	avgs	full_gene	SND1	1.5592	0	0
ENSG00000197157	neuron	avgs	full_gene	SND1	1.5592	0	0
ENSG00000197157	oligo_opc	avgs	full_gene	SND1	1.5592	0	0
ENSG00000197157	astro	avgs	full_gene	SND1	1.05938	0	0
ENSG00000197157	astro	pcs	full_gene	SND1	1.05184	0	0
ENSG00000197157	neuron	pcs	full_gene	SND1	1.05184	0	0
ENSG00000197157	neuron	avgs	gene_body	SND1	1.61682	0	0
ENSG00000197157	oligo_opc	pcs	gene_body	SND1	1.3086	0	0
ENSG00000197157	neuron	pcs	gene_body	SND1	1.05184	0	0
ENSG00000197157	astro	pcs	gene_body	SND1	0.853836	0	0
ENSG00000197157	bulk	avgs	gene_body	SND1	0.803628	0	0
ENSG00000197157	endo	avgs	gene_body	SND1	0.803628	0	0
ENSG00000197157	endo	pcs	gene_body	SND1	0.716681	0	0
ENSG00000197157	bulk	pcs	gene_body	SND1	0.617315	0	0
ENSG00000197157	astro	avgs	gene_body	SND1	0.339166	0	0
ENSG00000197157	oligo_opc	avgs	gene_body	SND1	0.339166	0	0
ENSG00000197157	bulk	pcs	preTSS	SND1	1.97976	0	0
ENSG00000197157	endo	pcs	preTSS	SND1	1.97976	0	0
ENSG00000197157	neuron	pcs	preTSS	SND1	1.97976	0	0
ENSG00000197157	oligo_opc	pcs	preTSS	SND1	1.97976	0	0
ENSG00000197157	oligo_opc	avgs	preTSS	SND1	1.39989	0	0
ENSG00000197157	astro	pcs	preTSS	SND1	1.15241	0	0
ENSG00000197157	endo	avgs	preTSS	SND1	1.14732	0	0
ENSG00000197157	neuron	avgs	preTSS	SND1	1.14732	0	0
ENSG00000197157	bulk	avgs	preTSS	SND1	1.05938	0	0
ENSG00000197157	astro	avgs	preTSS	SND1	0.352272	0	0
ENSG00000197157	endo	pcs	promoters	SND1	2.05842	0	0
ENSG00000197157	bulk	pcs	promoters	SND1	1.97976	0	0
ENSG00000197157	neuron	pcs	promoters	SND1	1.97976	0	0
ENSG00000197157	oligo_opc	pcs	promoters	SND1	1.97976	0	0
ENSG00000197157	bulk	avgs	promoters	SND1	1.39989	0	0
ENSG00000197157	endo	avgs	promoters	SND1	1.39989	0	0
ENSG00000197157	oligo_opc	avgs	promoters	SND1	1.39989	0	0
ENSG00000197157	astro	avgs	promoters	SND1	1.15241	0	0
ENSG00000197157	astro	pcs	promoters	SND1	1.15241	0	0
ENSG00000197157	neuron	avgs	promoters	SND1	1.14732	0	0
ENSG00000162804	astro	pcs	full_gene	SNED1	1.31094	0	0
ENSG00000162804	astro	avgs	full_gene	SNED1	1.07974	0	0
ENSG00000162804	neuron	avgs	full_gene	SNED1	0.940001	0	0
ENSG00000162804	oligo_opc	pcs	full_gene	SNED1	0.934289	0	0
ENSG00000162804	endo	pcs	full_gene	SNED1	0.737601	0	0
ENSG00000162804	oligo_opc	avgs	full_gene	SNED1	0.637155	0	0
ENSG00000162804	bulk	pcs	full_gene	SNED1	0.524536	0	0
ENSG00000162804	neuron	pcs	full_gene	SNED1	0.443122	0	0
ENSG00000162804	bulk	avgs	full_gene	SNED1	0.409411	0	0
ENSG00000162804	endo	avgs	full_gene	SNED1	0.067869	0	0
ENSG00000162804	astro	pcs	gene_body	SNED1	1.46954	0	0
ENSG00000162804	astro	avgs	gene_body	SNED1	1.12614	0	0
ENSG00000162804	neuron	avgs	gene_body	SNED1	0.990576	0	0
ENSG00000162804	oligo_opc	pcs	gene_body	SNED1	0.920799	0	0
ENSG00000162804	endo	pcs	gene_body	SNED1	0.859277	0	0
ENSG00000162804	oligo_opc	avgs	gene_body	SNED1	0.544869	0	0
ENSG00000162804	bulk	pcs	gene_body	SNED1	0.473348	0	0
ENSG00000162804	neuron	pcs	gene_body	SNED1	0.462729	0	0
ENSG00000162804	bulk	avgs	gene_body	SNED1	0.346557	0	0
ENSG00000162804	endo	avgs	gene_body	SNED1	0.228684	0	0
ENSG00000162804	endo	avgs	preTSS	SNED1	0.543171	0	0
ENSG00000162804	endo	pcs	preTSS	SNED1	0.543171	0	0
ENSG00000162804	oligo_opc	avgs	preTSS	SNED1	0.370287	0	0
ENSG00000162804	oligo_opc	pcs	preTSS	SNED1	0.370287	0	0
ENSG00000162804	bulk	avgs	preTSS	SNED1	0.299368	0	0
ENSG00000162804	bulk	pcs	preTSS	SNED1	0.299368	0	0
ENSG00000162804	neuron	avgs	preTSS	SNED1	0.093631	0	0
ENSG00000162804	neuron	pcs	preTSS	SNED1	0.093631	0	0
ENSG00000162804	astro	avgs	preTSS	SNED1	0.063706	0	0
ENSG00000162804	astro	pcs	preTSS	SNED1	0.063706	0	0
ENSG00000162804	endo	avgs	promoters	SNED1	0.543171	0	0
ENSG00000162804	endo	pcs	promoters	SNED1	0.543171	0	0
ENSG00000162804	oligo_opc	avgs	promoters	SNED1	0.370287	0	0
ENSG00000162804	oligo_opc	pcs	promoters	SNED1	0.370287	0	0
ENSG00000162804	bulk	avgs	promoters	SNED1	0.299368	0	0
ENSG00000162804	bulk	pcs	promoters	SNED1	0.299368	0	0
ENSG00000162804	neuron	avgs	promoters	SNED1	0.093631	0	0
ENSG00000162804	neuron	pcs	promoters	SNED1	0.093631	0	0
ENSG00000162804	astro	avgs	promoters	SNED1	0.063706	0	0
ENSG00000162804	astro	pcs	promoters	SNED1	0.063706	0	0
ENSG00000159210	oligo_opc	pcs	full_gene	SNF8	2.59194	0	0
ENSG00000159210	astro	pcs	full_gene	SNF8	2.57968	0	0
ENSG00000159210	neuron	pcs	full_gene	SNF8	2.53757	0	0
ENSG00000159210	neuron	avgs	full_gene	SNF8	2.31702	0	0
ENSG00000159210	astro	avgs	full_gene	SNF8	2.201	0	0
ENSG00000159210	oligo_opc	avgs	full_gene	SNF8	1.99393	0	0
ENSG00000159210	bulk	avgs	full_gene	SNF8	1.98213	0	0
ENSG00000159210	endo	avgs	full_gene	SNF8	1.93934	0	0
ENSG00000159210	bulk	pcs	full_gene	SNF8	1.85926	0	0
ENSG00000159210	endo	pcs	full_gene	SNF8	1.70445	0	0
ENSG00000159210	neuron	pcs	gene_body	SNF8	3.02582	0	0
ENSG00000159210	neuron	avgs	gene_body	SNF8	2.81349	0	0
ENSG00000159210	oligo_opc	avgs	gene_body	SNF8	2.36129	0	0
ENSG00000159210	endo	pcs	gene_body	SNF8	2.03554	0	0
ENSG00000159210	astro	pcs	gene_body	SNF8	2.03174	0	0
ENSG00000159210	bulk	avgs	gene_body	SNF8	1.95957	0	0
ENSG00000159210	astro	avgs	gene_body	SNF8	1.87292	0	0
ENSG00000159210	oligo_opc	pcs	gene_body	SNF8	1.82719	0	0
ENSG00000159210	endo	avgs	gene_body	SNF8	1.20675	0	0
ENSG00000159210	bulk	pcs	gene_body	SNF8	0.944126	0	0
ENSG00000159210	endo	pcs	preTSS	SNF8	2.27522	0	0
ENSG00000159210	endo	avgs	preTSS	SNF8	2.23056	0	0
ENSG00000159210	oligo_opc	pcs	preTSS	SNF8	1.73296	0	0
ENSG00000159210	astro	avgs	preTSS	SNF8	1.68263	0	0
ENSG00000159210	neuron	avgs	preTSS	SNF8	1.60103	0	0
ENSG00000159210	bulk	avgs	preTSS	SNF8	1.48531	0	0
ENSG00000159210	oligo_opc	avgs	preTSS	SNF8	1.41986	0	0
ENSG00000159210	astro	pcs	preTSS	SNF8	0.969635	0	0
ENSG00000159210	bulk	pcs	preTSS	SNF8	0.849872	0	0
ENSG00000159210	neuron	pcs	preTSS	SNF8	0.253853	0	0
ENSG00000159210	endo	pcs	promoters	SNF8	2.27522	0	0
ENSG00000159210	endo	avgs	promoters	SNF8	2.23056	0	0
ENSG00000159210	oligo_opc	pcs	promoters	SNF8	1.73296	0	0
ENSG00000159210	astro	avgs	promoters	SNF8	1.68263	0	0
ENSG00000159210	neuron	avgs	promoters	SNF8	1.60103	0	0
ENSG00000159210	bulk	avgs	promoters	SNF8	1.48531	0	0
ENSG00000159210	oligo_opc	avgs	promoters	SNF8	1.41986	0	0
ENSG00000159210	astro	pcs	promoters	SNF8	0.969635	0	0
ENSG00000159210	bulk	pcs	promoters	SNF8	0.849872	0	0
ENSG00000159210	neuron	pcs	promoters	SNF8	0.253853	0	0
ENSG00000163877	bulk	pcs	full_gene	SNIP1	0.975888	0	0
ENSG00000163877	bulk	avgs	full_gene	SNIP1	0.753611	0	0
ENSG00000163877	astro	pcs	full_gene	SNIP1	0.732367	0	0
ENSG00000163877	oligo_opc	pcs	full_gene	SNIP1	0.672375	0	0
ENSG00000163877	endo	pcs	full_gene	SNIP1	0.647555	0	0
ENSG00000163877	neuron	pcs	full_gene	SNIP1	0.552026	0	0
ENSG00000163877	oligo_opc	avgs	full_gene	SNIP1	0.506635	0	0
ENSG00000163877	astro	avgs	full_gene	SNIP1	0.382848	0	0
ENSG00000163877	endo	avgs	full_gene	SNIP1	0.138106	0	0
ENSG00000163877	neuron	avgs	full_gene	SNIP1	0.094401	0	0
ENSG00000163877	neuron	avgs	gene_body	SNIP1	1.22276	0	0
ENSG00000163877	astro	pcs	gene_body	SNIP1	0.904058	0	0
ENSG00000163877	endo	pcs	gene_body	SNIP1	0.7332	0	0
ENSG00000163877	astro	avgs	gene_body	SNIP1	0.671447	0	0
ENSG00000163877	oligo_opc	pcs	gene_body	SNIP1	0.504955	0	0
ENSG00000163877	oligo_opc	avgs	gene_body	SNIP1	0.438643	0	0
ENSG00000163877	bulk	pcs	gene_body	SNIP1	0.382495	0	0
ENSG00000163877	endo	avgs	gene_body	SNIP1	0.258528	0	0
ENSG00000163877	bulk	avgs	gene_body	SNIP1	0.254528	0	0
ENSG00000163877	neuron	pcs	gene_body	SNIP1	0.127025	0	0
ENSG00000163877	bulk	pcs	preTSS	SNIP1	1.11489	0	0
ENSG00000163877	astro	pcs	preTSS	SNIP1	0.848006	0	0
ENSG00000163877	bulk	avgs	preTSS	SNIP1	0.769795	0	0
ENSG00000163877	oligo_opc	pcs	preTSS	SNIP1	0.753543	0	0
ENSG00000163877	astro	avgs	preTSS	SNIP1	0.658471	0	0
ENSG00000163877	neuron	pcs	preTSS	SNIP1	0.633648	0	0
ENSG00000163877	neuron	avgs	preTSS	SNIP1	0.607664	0	0
ENSG00000163877	oligo_opc	avgs	preTSS	SNIP1	0.597329	0	0
ENSG00000163877	endo	pcs	preTSS	SNIP1	0.556457	0	0
ENSG00000163877	endo	avgs	preTSS	SNIP1	0.094487	0	0
ENSG00000163877	astro	pcs	promoters	SNIP1	1.93447	0	0
ENSG00000163877	bulk	pcs	promoters	SNIP1	1.5412	0	0
ENSG00000163877	endo	pcs	promoters	SNIP1	1.44466	0	0
ENSG00000163877	oligo_opc	pcs	promoters	SNIP1	1.3252	0	0
ENSG00000163877	neuron	pcs	promoters	SNIP1	1.2519	0	0
ENSG00000163877	bulk	avgs	promoters	SNIP1	0.968946	0	0
ENSG00000163877	endo	avgs	promoters	SNIP1	0.964404	0	0
ENSG00000163877	neuron	avgs	promoters	SNIP1	0.743281	0	0
ENSG00000163877	oligo_opc	avgs	promoters	SNIP1	0.54912	0	0
ENSG00000163877	astro	avgs	promoters	SNIP1	0.476012	0	0
ENSG00000184602	bulk	avgs	full_gene	SNN	2.10302	0	0
ENSG00000184602	astro	avgs	full_gene	SNN	1.60059	0	0
ENSG00000184602	oligo_opc	avgs	full_gene	SNN	1.53001	0	0
ENSG00000184602	neuron	avgs	full_gene	SNN	1.45867	0	0
ENSG00000184602	endo	pcs	full_gene	SNN	0.80971	0	0
