## Supplementary Tables for "*regionalpcs*: improved discovery of DNA methylation associations with complex traits" (part 29 of 36)

### Sheet: SuppTable10 (continued)
Ensemb ID	cell_type	summary_type	region_type	symbol	twas_zscore	coloc_GLCP	intact_pip
ENSG00000184602	astro	pcs	full_gene	SNN	0.601952	0	0
ENSG00000184602	endo	avgs	full_gene	SNN	0.556741	0	0
ENSG00000184602	neuron	pcs	full_gene	SNN	0.223966	0	0
ENSG00000184602	bulk	pcs	full_gene	SNN	0.186726	0	0
ENSG00000184602	oligo_opc	pcs	full_gene	SNN	0.108362	0	0
ENSG00000184602	bulk	avgs	gene_body	SNN	0.833459	0	0
ENSG00000184602	endo	pcs	gene_body	SNN	0.796595	0	0
ENSG00000184602	astro	pcs	gene_body	SNN	0.720021	0	0
ENSG00000184602	oligo_opc	avgs	gene_body	SNN	0.349189	0	0
ENSG00000184602	neuron	avgs	gene_body	SNN	0.277278	0	0
ENSG00000184602	bulk	pcs	gene_body	SNN	0.261301	0	0
ENSG00000184602	neuron	pcs	gene_body	SNN	0.248331	0	0
ENSG00000184602	astro	avgs	gene_body	SNN	0.215594	0	0
ENSG00000184602	oligo_opc	pcs	gene_body	SNN	0.211522	0	0
ENSG00000184602	endo	avgs	gene_body	SNN	0.023554	0	0
ENSG00000184602	astro	avgs	preTSS	SNN	2.30687	0	0
ENSG00000184602	oligo_opc	avgs	preTSS	SNN	2.1693	0	0
ENSG00000184602	neuron	avgs	preTSS	SNN	2.04056	0	0
ENSG00000184602	bulk	avgs	preTSS	SNN	2.01739	0	0
ENSG00000184602	endo	avgs	preTSS	SNN	0.829161	0	0
ENSG00000184602	oligo_opc	pcs	preTSS	SNN	0.596882	0	0
ENSG00000184602	endo	pcs	preTSS	SNN	0.573189	0	0
ENSG00000184602	astro	pcs	preTSS	SNN	0.337058	0	0
ENSG00000184602	neuron	pcs	preTSS	SNN	0.201097	0	0
ENSG00000184602	bulk	pcs	preTSS	SNN	0.026231	0	0
ENSG00000184602	astro	avgs	promoters	SNN	1.70758	0	0
ENSG00000184602	bulk	avgs	promoters	SNN	1.57288	0	0
ENSG00000184602	oligo_opc	avgs	promoters	SNN	1.55515	0	0
ENSG00000184602	neuron	avgs	promoters	SNN	1.50097	0	0
ENSG00000184602	oligo_opc	pcs	promoters	SNN	0.364388	0	0
ENSG00000184602	astro	pcs	promoters	SNN	0.33914	0	0
ENSG00000184602	neuron	pcs	promoters	SNN	0.306906	0	0
ENSG00000184602	endo	avgs	promoters	SNN	0.303476	0	0
ENSG00000184602	endo	pcs	promoters	SNN	0.27114	0	0
ENSG00000184602	bulk	pcs	promoters	SNN	0.061536	0	0
ENSG00000182600	astro	pcs	full_gene	SNORC	1.0764	0	0
ENSG00000182600	neuron	avgs	full_gene	SNORC	0.89866	0	0
ENSG00000182600	endo	avgs	full_gene	SNORC	0.677629	0	0
ENSG00000182600	bulk	avgs	full_gene	SNORC	0.62909	0	0
ENSG00000182600	astro	avgs	full_gene	SNORC	0.540701	0	0
ENSG00000182600	endo	pcs	full_gene	SNORC	0.325749	0	0
ENSG00000182600	neuron	pcs	full_gene	SNORC	0.323342	0	0
ENSG00000182600	oligo_opc	pcs	full_gene	SNORC	0.290453	0	0
ENSG00000182600	oligo_opc	avgs	full_gene	SNORC	0.062819	0	0
ENSG00000182600	bulk	pcs	full_gene	SNORC	0.027544	0	0
ENSG00000182600	astro	pcs	gene_body	SNORC	1.02858	0	0
ENSG00000182600	neuron	avgs	gene_body	SNORC	0.867981	0	0
ENSG00000182600	endo	avgs	gene_body	SNORC	0.865392	0	0
ENSG00000182600	bulk	avgs	gene_body	SNORC	0.843849	0	0
ENSG00000182600	oligo_opc	pcs	gene_body	SNORC	0.429009	0	0
ENSG00000182600	endo	pcs	gene_body	SNORC	0.396334	0	0
ENSG00000182600	astro	avgs	gene_body	SNORC	0.29412	0	0
ENSG00000182600	neuron	pcs	gene_body	SNORC	0.135744	0	0
ENSG00000182600	oligo_opc	avgs	gene_body	SNORC	0.08771	0	0
ENSG00000182600	bulk	pcs	gene_body	SNORC	0.000932	0	0
ENSG00000182600	astro	avgs	preTSS	SNORC	0.975555	0	0
ENSG00000182600	astro	pcs	preTSS	SNORC	0.975555	0	0
ENSG00000182600	neuron	avgs	preTSS	SNORC	0.446601	0	0
ENSG00000182600	neuron	pcs	preTSS	SNORC	0.446601	0	0
ENSG00000182600	bulk	avgs	preTSS	SNORC	0.212604	0	0
ENSG00000182600	bulk	pcs	preTSS	SNORC	0.212604	0	0
ENSG00000182600	endo	avgs	preTSS	SNORC	0.068706	0	0
ENSG00000182600	endo	pcs	preTSS	SNORC	0.068706	0	0
ENSG00000182600	oligo_opc	avgs	preTSS	SNORC	0.039649	0	0
ENSG00000182600	oligo_opc	pcs	preTSS	SNORC	0.039649	0	0
ENSG00000182600	astro	avgs	promoters	SNORC	0.975555	0	0
ENSG00000182600	astro	pcs	promoters	SNORC	0.975555	0	0
ENSG00000182600	neuron	avgs	promoters	SNORC	0.446601	0	0
ENSG00000182600	neuron	pcs	promoters	SNORC	0.446601	0	0
ENSG00000182600	bulk	avgs	promoters	SNORC	0.212604	0	0
ENSG00000182600	bulk	pcs	promoters	SNORC	0.212604	0	0
ENSG00000182600	endo	avgs	promoters	SNORC	0.068706	0	0
ENSG00000182600	endo	pcs	promoters	SNORC	0.068706	0	0
ENSG00000182600	oligo_opc	avgs	promoters	SNORC	0.039649	0	0
ENSG00000182600	oligo_opc	pcs	promoters	SNORC	0.039649	0	0
ENSG00000101298	endo	avgs	full_gene	SNPH	1.41136	0	0
ENSG00000101298	astro	avgs	full_gene	SNPH	1.33251	0	0
ENSG00000101298	neuron	avgs	full_gene	SNPH	1.28709	0	0
ENSG00000101298	astro	pcs	full_gene	SNPH	1.09584	0	0
ENSG00000101298	endo	pcs	full_gene	SNPH	0.858864	0	0
ENSG00000101298	oligo_opc	avgs	full_gene	SNPH	0.816518	0	0
ENSG00000101298	bulk	avgs	full_gene	SNPH	0.766938	0	0
ENSG00000101298	bulk	pcs	full_gene	SNPH	0.405199	0	0
ENSG00000101298	oligo_opc	pcs	full_gene	SNPH	0.334867	0	0
ENSG00000101298	neuron	pcs	full_gene	SNPH	0.043867	0	0
ENSG00000101298	astro	pcs	gene_body	SNPH	0.976163	0	0
ENSG00000101298	endo	pcs	gene_body	SNPH	0.892	0	0
ENSG00000101298	astro	avgs	gene_body	SNPH	0.664553	0	0
ENSG00000101298	endo	avgs	gene_body	SNPH	0.54696	0	0
ENSG00000101298	neuron	avgs	gene_body	SNPH	0.489654	0	0
ENSG00000101298	bulk	pcs	gene_body	SNPH	0.467968	0	0
ENSG00000101298	oligo_opc	pcs	gene_body	SNPH	0.356865	0	0
ENSG00000101298	bulk	avgs	gene_body	SNPH	0.276035	0	0
ENSG00000101298	neuron	pcs	gene_body	SNPH	0.150155	0	0
ENSG00000101298	oligo_opc	avgs	gene_body	SNPH	0.127321	0	0
ENSG00000101298	endo	avgs	preTSS	SNPH	1.98658	0	0
ENSG00000101298	neuron	avgs	preTSS	SNPH	1.88344	0	0
ENSG00000101298	oligo_opc	avgs	preTSS	SNPH	1.84223	0	0
ENSG00000101298	astro	avgs	preTSS	SNPH	1.65856	0	0
ENSG00000101298	bulk	avgs	preTSS	SNPH	1.24571	0	0
ENSG00000101298	endo	pcs	preTSS	SNPH	1.02181	0	0
ENSG00000101298	neuron	pcs	preTSS	SNPH	1.01769	0	0
ENSG00000101298	bulk	pcs	preTSS	SNPH	0.673672	0	0
ENSG00000101298	astro	pcs	preTSS	SNPH	0.600316	0	0
ENSG00000101298	oligo_opc	pcs	preTSS	SNPH	0.376157	0	0
ENSG00000101298	endo	avgs	promoters	SNPH	1.98658	0	0
ENSG00000101298	neuron	avgs	promoters	SNPH	1.88344	0	0
ENSG00000101298	oligo_opc	avgs	promoters	SNPH	1.84223	0	0
ENSG00000101298	astro	avgs	promoters	SNPH	1.65856	0	0
ENSG00000101298	bulk	avgs	promoters	SNPH	1.24571	0	0
ENSG00000101298	endo	pcs	promoters	SNPH	1.02181	0	0
ENSG00000101298	neuron	pcs	promoters	SNPH	1.01769	0	0
ENSG00000101298	bulk	pcs	promoters	SNPH	0.673672	0	0
ENSG00000101298	astro	pcs	promoters	SNPH	0.600316	0	0
ENSG00000101298	oligo_opc	pcs	promoters	SNPH	0.376157	0	0
ENSG00000163788	astro	pcs	full_gene	SNRK	0.927961	0	0
ENSG00000163788	endo	pcs	full_gene	SNRK	0.687914	0	0
ENSG00000163788	neuron	pcs	full_gene	SNRK	0.592341	0	0
ENSG00000163788	oligo_opc	pcs	full_gene	SNRK	0.472035	0	0
ENSG00000163788	astro	avgs	full_gene	SNRK	0.344766	0	0
ENSG00000163788	endo	avgs	full_gene	SNRK	0.292562	0	0
ENSG00000163788	neuron	avgs	full_gene	SNRK	0.132704	0	0
ENSG00000163788	bulk	avgs	full_gene	SNRK	0.101713	0	0
ENSG00000163788	oligo_opc	avgs	full_gene	SNRK	0.039909	0	0
ENSG00000163788	bulk	pcs	full_gene	SNRK	0.004584	0	0
ENSG00000163788	oligo_opc	avgs	gene_body	SNRK	0.935911	0	0
ENSG00000163788	astro	pcs	gene_body	SNRK	0.933244	0	0
ENSG00000163788	neuron	pcs	gene_body	SNRK	0.859038	0	0
ENSG00000163788	oligo_opc	pcs	gene_body	SNRK	0.793338	0	0
ENSG00000163788	endo	pcs	gene_body	SNRK	0.696064	0	0
ENSG00000163788	astro	avgs	gene_body	SNRK	0.693746	0	0
ENSG00000163788	bulk	avgs	gene_body	SNRK	0.638166	0	0
ENSG00000163788	endo	avgs	gene_body	SNRK	0.557377	0	0
ENSG00000163788	neuron	avgs	gene_body	SNRK	0.549536	0	0
ENSG00000163788	bulk	pcs	gene_body	SNRK	0.206039	0	0
ENSG00000163788	astro	avgs	preTSS	SNRK	1.13339	0	0
ENSG00000163788	neuron	avgs	preTSS	SNRK	1.11912	0	0
ENSG00000163788	oligo_opc	avgs	preTSS	SNRK	0.947248	0	0
ENSG00000163788	bulk	avgs	preTSS	SNRK	0.900486	0	0
ENSG00000163788	neuron	pcs	preTSS	SNRK	0.630818	0	0
ENSG00000163788	astro	pcs	preTSS	SNRK	0.603397	0	0
ENSG00000163788	oligo_opc	pcs	preTSS	SNRK	0.435808	0	0
ENSG00000163788	bulk	pcs	preTSS	SNRK	0.239153	0	0
ENSG00000163788	endo	avgs	preTSS	SNRK	0.233794	0	0
ENSG00000163788	endo	pcs	preTSS	SNRK	0.086033	0	0
ENSG00000163788	astro	avgs	promoters	SNRK	1.42402	0	0
ENSG00000163788	bulk	avgs	promoters	SNRK	1.37316	0	0
ENSG00000163788	neuron	avgs	promoters	SNRK	1.30903	0	0
ENSG00000163788	oligo_opc	avgs	promoters	SNRK	1.28046	0	0
ENSG00000163788	neuron	pcs	promoters	SNRK	0.626003	0	0
ENSG00000163788	astro	pcs	promoters	SNRK	0.590547	0	0
ENSG00000163788	oligo_opc	pcs	promoters	SNRK	0.421021	0	0
ENSG00000163788	endo	avgs	promoters	SNRK	0.408989	0	0
ENSG00000163788	bulk	pcs	promoters	SNRK	0.133014	0	0
ENSG00000163788	endo	pcs	promoters	SNRK	0.052279	0	0
ENSG00000144028	neuron	avgs	full_gene	SNRNP200	1.39324	0	0
ENSG00000144028	bulk	avgs	full_gene	SNRNP200	0.908397	0	0
ENSG00000144028	oligo_opc	avgs	full_gene	SNRNP200	0.80402	0	0
ENSG00000144028	astro	avgs	full_gene	SNRNP200	0.71626	0	0
ENSG00000144028	endo	pcs	full_gene	SNRNP200	0.664633	0	0
ENSG00000144028	astro	pcs	full_gene	SNRNP200	0.585224	0	0
ENSG00000144028	bulk	pcs	full_gene	SNRNP200	0.304097	0	0
ENSG00000144028	neuron	pcs	full_gene	SNRNP200	0.226846	0	0
ENSG00000144028	endo	avgs	full_gene	SNRNP200	0.120058	0	0
ENSG00000144028	oligo_opc	pcs	full_gene	SNRNP200	0.118982	0	0
ENSG00000144028	neuron	avgs	gene_body	SNRNP200	1.54654	0	0
ENSG00000144028	astro	avgs	gene_body	SNRNP200	1.05144	0	0
ENSG00000144028	endo	pcs	gene_body	SNRNP200	0.978049	0	0
ENSG00000144028	oligo_opc	avgs	gene_body	SNRNP200	0.872519	0	0
ENSG00000144028	oligo_opc	pcs	gene_body	SNRNP200	0.762705	0	0
ENSG00000144028	bulk	avgs	gene_body	SNRNP200	0.646701	0	0
ENSG00000144028	bulk	pcs	gene_body	SNRNP200	0.592098	0	0
ENSG00000144028	neuron	pcs	gene_body	SNRNP200	0.349916	0	0
ENSG00000144028	astro	pcs	gene_body	SNRNP200	0.322334	0	0
ENSG00000144028	endo	avgs	gene_body	SNRNP200	0.157555	0	0
ENSG00000144028	endo	pcs	preTSS	SNRNP200	0.671358	0	0
ENSG00000144028	bulk	avgs	preTSS	SNRNP200	0.639395	0	0
ENSG00000144028	astro	pcs	preTSS	SNRNP200	0.636575	0	0
ENSG00000144028	neuron	avgs	preTSS	SNRNP200	0.53126	0	0
ENSG00000144028	bulk	pcs	preTSS	SNRNP200	0.386897	0	0
ENSG00000144028	endo	avgs	preTSS	SNRNP200	0.360198	0	0
ENSG00000144028	oligo_opc	avgs	preTSS	SNRNP200	0.219453	0	0
ENSG00000144028	neuron	pcs	preTSS	SNRNP200	0.194317	0	0
ENSG00000144028	oligo_opc	pcs	preTSS	SNRNP200	0.16965	0	0
ENSG00000144028	astro	avgs	preTSS	SNRNP200	0.033979	0	0
ENSG00000144028	bulk	avgs	promoters	SNRNP200	0.759603	0	0
ENSG00000144028	endo	avgs	promoters	SNRNP200	0.700284	0	0
ENSG00000144028	neuron	avgs	promoters	SNRNP200	0.676113	0	0
ENSG00000144028	endo	pcs	promoters	SNRNP200	0.668553	0	0
ENSG00000144028	astro	pcs	promoters	SNRNP200	0.642299	0	0
ENSG00000144028	bulk	pcs	promoters	SNRNP200	0.381035	0	0
ENSG00000144028	oligo_opc	avgs	promoters	SNRNP200	0.33002	0	0
ENSG00000144028	neuron	pcs	promoters	SNRNP200	0.188416	0	0
ENSG00000144028	oligo_opc	pcs	promoters	SNRNP200	0.169716	0	0
ENSG00000144028	astro	avgs	promoters	SNRNP200	0.060187	0	0
ENSG00000161981	neuron	pcs	full_gene	SNRNP25	1.30824	0	0
ENSG00000161981	bulk	avgs	full_gene	SNRNP25	1.05462	0	0
ENSG00000161981	oligo_opc	avgs	full_gene	SNRNP25	0.958478	0	0
ENSG00000161981	endo	avgs	full_gene	SNRNP25	0.798421	0	0
ENSG00000161981	bulk	pcs	full_gene	SNRNP25	0.496545	0	0
ENSG00000161981	oligo_opc	pcs	full_gene	SNRNP25	0.369546	0	0
ENSG00000161981	astro	avgs	full_gene	SNRNP25	0.323892	0	0
ENSG00000161981	neuron	avgs	full_gene	SNRNP25	0.299006	0	0
ENSG00000161981	astro	pcs	full_gene	SNRNP25	0.297417	0	0
ENSG00000161981	endo	pcs	full_gene	SNRNP25	0.234019	0	0
ENSG00000161981	astro	pcs	gene_body	SNRNP25	2.15656	0	0
ENSG00000161981	astro	avgs	gene_body	SNRNP25	1.60647	0	0
ENSG00000161981	oligo_opc	pcs	gene_body	SNRNP25	1.42532	0	0
ENSG00000161981	neuron	pcs	gene_body	SNRNP25	0.951473	0	0
ENSG00000161981	bulk	pcs	gene_body	SNRNP25	0.588856	0	0
ENSG00000161981	endo	pcs	gene_body	SNRNP25	0.352562	0	0
ENSG00000161981	neuron	avgs	gene_body	SNRNP25	0.283773	0	0
ENSG00000161981	oligo_opc	avgs	gene_body	SNRNP25	0.219354	0	0
ENSG00000161981	endo	avgs	gene_body	SNRNP25	0.195132	0	0
ENSG00000161981	bulk	avgs	gene_body	SNRNP25	0.115574	0	0
ENSG00000161981	bulk	avgs	preTSS	SNRNP25	1.66479	0	0
ENSG00000161981	endo	avgs	preTSS	SNRNP25	1.51744	0	0
ENSG00000161981	astro	avgs	preTSS	SNRNP25	1.34049	0	0
ENSG00000161981	oligo_opc	avgs	preTSS	SNRNP25	1.31312	0	0
ENSG00000161981	bulk	pcs	preTSS	SNRNP25	1.00406	0	0
ENSG00000161981	astro	pcs	preTSS	SNRNP25	0.971054	0	0
ENSG00000161981	neuron	pcs	preTSS	SNRNP25	0.787679	0	0
ENSG00000161981	oligo_opc	pcs	preTSS	SNRNP25	0.473497	0	0
ENSG00000161981	neuron	avgs	preTSS	SNRNP25	0.207007	0	0
ENSG00000161981	endo	pcs	preTSS	SNRNP25	0.112226	0	0
ENSG00000161981	neuron	avgs	promoters	SNRNP25	1.86805	0	0
ENSG00000161981	neuron	pcs	promoters	SNRNP25	1.24625	0	0
ENSG00000161981	endo	avgs	promoters	SNRNP25	1.09024	0	0
ENSG00000161981	bulk	pcs	promoters	SNRNP25	0.850872	0	0
ENSG00000161981	oligo_opc	pcs	promoters	SNRNP25	0.619424	0	0
ENSG00000161981	oligo_opc	avgs	promoters	SNRNP25	0.541125	0	0
ENSG00000161981	astro	pcs	promoters	SNRNP25	0.533206	0	0
ENSG00000161981	astro	avgs	promoters	SNRNP25	0.298268	0	0
ENSG00000161981	bulk	avgs	promoters	SNRNP25	0.172438	0	0
ENSG00000161981	endo	pcs	promoters	SNRNP25	0.024582	0	0
ENSG00000124380	neuron	avgs	full_gene	SNRNP27	1.11745	0	0
ENSG00000124380	neuron	pcs	full_gene	SNRNP27	0.930281	0	0
ENSG00000124380	bulk	avgs	full_gene	SNRNP27	0.804377	0	0
ENSG00000124380	oligo_opc	avgs	full_gene	SNRNP27	0.650402	0	0
ENSG00000124380	bulk	pcs	full_gene	SNRNP27	0.601773	0	0
ENSG00000124380	oligo_opc	pcs	full_gene	SNRNP27	0.475351	0	0
ENSG00000124380	astro	pcs	full_gene	SNRNP27	0.396086	0	0
ENSG00000124380	astro	avgs	full_gene	SNRNP27	0.35099	0	0
ENSG00000124380	endo	pcs	full_gene	SNRNP27	0.187605	0	0
ENSG00000124380	endo	avgs	full_gene	SNRNP27	0.010423	0	0
ENSG00000124380	oligo_opc	avgs	gene_body	SNRNP27	0.515577	0	0
ENSG00000124380	bulk	avgs	gene_body	SNRNP27	0.514751	0	0
ENSG00000124380	astro	avgs	gene_body	SNRNP27	0.440088	0	0
ENSG00000124380	neuron	avgs	gene_body	SNRNP27	0.402973	0	0
ENSG00000124380	astro	pcs	gene_body	SNRNP27	0.396767	0	0
ENSG00000124380	endo	pcs	gene_body	SNRNP27	0.323205	0	0
ENSG00000124380	bulk	pcs	gene_body	SNRNP27	0.238902	0	0
ENSG00000124380	oligo_opc	pcs	gene_body	SNRNP27	0.088303	0	0
ENSG00000124380	endo	avgs	gene_body	SNRNP27	0.058197	0	0
ENSG00000124380	neuron	pcs	gene_body	SNRNP27	0.007138	0	0
ENSG00000124380	neuron	avgs	preTSS	SNRNP27	1.37932	0	0
ENSG00000124380	neuron	pcs	preTSS	SNRNP27	0.831575	0	0
ENSG00000124380	bulk	avgs	preTSS	SNRNP27	0.808954	0	0
ENSG00000124380	astro	pcs	preTSS	SNRNP27	0.613078	0	0
ENSG00000124380	oligo_opc	avgs	preTSS	SNRNP27	0.560335	0	0
ENSG00000124380	oligo_opc	pcs	preTSS	SNRNP27	0.357905	0	0
ENSG00000124380	endo	pcs	preTSS	SNRNP27	0.312473	0	0
ENSG00000124380	endo	avgs	preTSS	SNRNP27	0.098498	0	0
ENSG00000124380	bulk	pcs	preTSS	SNRNP27	0.096122	0	0
ENSG00000124380	astro	avgs	preTSS	SNRNP27	0.094826	0	0
ENSG00000124380	neuron	avgs	promoters	SNRNP27	1.37932	0	0
ENSG00000124380	neuron	pcs	promoters	SNRNP27	0.831575	0	0
ENSG00000124380	bulk	avgs	promoters	SNRNP27	0.808954	0	0
ENSG00000124380	astro	pcs	promoters	SNRNP27	0.613078	0	0
ENSG00000124380	oligo_opc	avgs	promoters	SNRNP27	0.560335	0	0
ENSG00000124380	oligo_opc	pcs	promoters	SNRNP27	0.357905	0	0
ENSG00000124380	endo	pcs	promoters	SNRNP27	0.312473	0	0
ENSG00000124380	endo	avgs	promoters	SNRNP27	0.098498	0	0
ENSG00000124380	bulk	pcs	promoters	SNRNP27	0.096122	0	0
ENSG00000124380	astro	avgs	promoters	SNRNP27	0.094826	0	0
ENSG00000184209	endo	avgs	full_gene	SNRNP35	2.36219	0	0
ENSG00000184209	astro	pcs	full_gene	SNRNP35	1.9565	0	0
ENSG00000184209	oligo_opc	avgs	full_gene	SNRNP35	1.7759	0	0
ENSG00000184209	bulk	avgs	full_gene	SNRNP35	1.71956	0	0
ENSG00000184209	astro	avgs	full_gene	SNRNP35	1.51643	0	0
ENSG00000184209	oligo_opc	pcs	full_gene	SNRNP35	1.48121	0	0
ENSG00000184209	neuron	avgs	full_gene	SNRNP35	1.4745	0	0
ENSG00000184209	bulk	pcs	full_gene	SNRNP35	1.46588	0	0
ENSG00000184209	endo	pcs	full_gene	SNRNP35	0.920221	0	0
ENSG00000184209	neuron	pcs	full_gene	SNRNP35	0.725885	0	0
ENSG00000184209	endo	avgs	gene_body	SNRNP35	2.42256	0	0
ENSG00000184209	oligo_opc	avgs	gene_body	SNRNP35	1.96393	0	0
ENSG00000184209	bulk	avgs	gene_body	SNRNP35	1.83704	0	0
ENSG00000184209	astro	avgs	gene_body	SNRNP35	1.78428	0	0
ENSG00000184209	neuron	avgs	gene_body	SNRNP35	1.43363	0	0
ENSG00000184209	astro	pcs	gene_body	SNRNP35	1.35419	0	0
ENSG00000184209	bulk	pcs	gene_body	SNRNP35	1.08797	0	0
ENSG00000184209	oligo_opc	pcs	gene_body	SNRNP35	1.05324	0	0
ENSG00000184209	endo	pcs	gene_body	SNRNP35	0.898597	0	0
ENSG00000184209	neuron	pcs	gene_body	SNRNP35	0.195949	0	0
ENSG00000184209	astro	pcs	preTSS	SNRNP35	3.73712	0	0
ENSG00000184209	oligo_opc	pcs	preTSS	SNRNP35	2.95071	0	0
ENSG00000184209	neuron	pcs	preTSS	SNRNP35	2.87779	0	0
ENSG00000184209	bulk	pcs	preTSS	SNRNP35	1.73911	0	0
ENSG00000184209	endo	avgs	preTSS	SNRNP35	1.26336	0	0
ENSG00000184209	astro	avgs	preTSS	SNRNP35	0.721758	0	0
ENSG00000184209	endo	pcs	preTSS	SNRNP35	0.653628	0	0
ENSG00000184209	neuron	avgs	preTSS	SNRNP35	0.436805	0	0
ENSG00000184209	bulk	avgs	preTSS	SNRNP35	0.200445	0	0
ENSG00000184209	oligo_opc	avgs	preTSS	SNRNP35	0.051369	0	0
ENSG00000184209	endo	avgs	promoters	SNRNP35	1.99072	0	0
ENSG00000184209	neuron	avgs	promoters	SNRNP35	1.90213	0	0
ENSG00000184209	bulk	avgs	promoters	SNRNP35	1.84836	0	0
ENSG00000184209	oligo_opc	avgs	promoters	SNRNP35	1.38345	0	0
ENSG00000184209	bulk	pcs	promoters	SNRNP35	1.27092	0	0
ENSG00000184209	astro	pcs	promoters	SNRNP35	1.22933	0	0
ENSG00000184209	astro	avgs	promoters	SNRNP35	0.956365	0	0
ENSG00000184209	neuron	pcs	promoters	SNRNP35	0.76729	0	0
ENSG00000184209	oligo_opc	pcs	promoters	SNRNP35	0.350808	0	0
ENSG00000184209	endo	pcs	promoters	SNRNP35	0.26613	0	0
ENSG00000060688	neuron	pcs	full_gene	SNRNP40	0.932476	0	0
ENSG00000060688	astro	pcs	full_gene	SNRNP40	0.766128	0	0
ENSG00000060688	oligo_opc	pcs	full_gene	SNRNP40	0.657801	0	0
ENSG00000060688	endo	pcs	full_gene	SNRNP40	0.508449	0	0
ENSG00000060688	neuron	avgs	full_gene	SNRNP40	0.403145	0	0
ENSG00000060688	oligo_opc	avgs	full_gene	SNRNP40	0.388248	0	0
ENSG00000060688	bulk	avgs	full_gene	SNRNP40	0.30394	0	0
ENSG00000060688	bulk	pcs	full_gene	SNRNP40	0.249313	0	0
ENSG00000060688	endo	avgs	full_gene	SNRNP40	0.162347	0	0
ENSG00000060688	astro	avgs	full_gene	SNRNP40	0.028827	0	0
ENSG00000060688	neuron	pcs	gene_body	SNRNP40	0.918023	0	0
ENSG00000060688	oligo_opc	pcs	gene_body	SNRNP40	0.679683	0	0
ENSG00000060688	astro	pcs	gene_body	SNRNP40	0.604303	0	0
ENSG00000060688	oligo_opc	avgs	gene_body	SNRNP40	0.579661	0	0
ENSG00000060688	neuron	avgs	gene_body	SNRNP40	0.520324	0	0
ENSG00000060688	bulk	avgs	gene_body	SNRNP40	0.427397	0	0
ENSG00000060688	endo	pcs	gene_body	SNRNP40	0.407785	0	0
ENSG00000060688	endo	avgs	gene_body	SNRNP40	0.349912	0	0
ENSG00000060688	astro	avgs	gene_body	SNRNP40	0.157964	0	0
ENSG00000060688	bulk	pcs	gene_body	SNRNP40	0.09147	0	0
ENSG00000060688	astro	pcs	preTSS	SNRNP40	1.37373	0	0
ENSG00000060688	bulk	pcs	preTSS	SNRNP40	0.584278	0	0
ENSG00000060688	neuron	avgs	preTSS	SNRNP40	0.506014	0	0
ENSG00000060688	astro	avgs	preTSS	SNRNP40	0.439465	0	0
ENSG00000060688	oligo_opc	pcs	preTSS	SNRNP40	0.434448	0	0
ENSG00000060688	bulk	avgs	preTSS	SNRNP40	0.398901	0	0
ENSG00000060688	endo	avgs	preTSS	SNRNP40	0.385928	0	0
ENSG00000060688	neuron	pcs	preTSS	SNRNP40	0.367919	0	0
ENSG00000060688	oligo_opc	avgs	preTSS	SNRNP40	0.314562	0	0
ENSG00000060688	endo	pcs	preTSS	SNRNP40	0.151479	0	0
ENSG00000060688	astro	pcs	promoters	SNRNP40	1.37373	0	0
ENSG00000060688	bulk	pcs	promoters	SNRNP40	0.584278	0	0
ENSG00000060688	neuron	avgs	promoters	SNRNP40	0.506014	0	0
ENSG00000060688	astro	avgs	promoters	SNRNP40	0.439465	0	0
ENSG00000060688	oligo_opc	pcs	promoters	SNRNP40	0.434448	0	0
ENSG00000060688	bulk	avgs	promoters	SNRNP40	0.398901	0	0
ENSG00000060688	endo	avgs	promoters	SNRNP40	0.385928	0	0
ENSG00000060688	neuron	pcs	promoters	SNRNP40	0.367919	0	0
ENSG00000060688	oligo_opc	avgs	promoters	SNRNP40	0.314562	0	0
ENSG00000060688	endo	pcs	promoters	SNRNP40	0.151479	0	0
ENSG00000168566	endo	pcs	full_gene	SNRNP48	0.950529	0	0
ENSG00000168566	endo	avgs	full_gene	SNRNP48	0.799533	0	0
ENSG00000168566	neuron	pcs	full_gene	SNRNP48	0.760008	0	0
ENSG00000168566	oligo_opc	avgs	full_gene	SNRNP48	0.543452	0	0
ENSG00000168566	bulk	avgs	full_gene	SNRNP48	0.479541	0	0
ENSG00000168566	bulk	pcs	full_gene	SNRNP48	0.38923	0	0
ENSG00000168566	neuron	avgs	full_gene	SNRNP48	0.368457	0	0
ENSG00000168566	astro	avgs	full_gene	SNRNP48	0.303094	0	0
ENSG00000168566	astro	pcs	full_gene	SNRNP48	0.235054	0	0
ENSG00000168566	oligo_opc	pcs	full_gene	SNRNP48	0.21564	0	0
ENSG00000168566	bulk	pcs	gene_body	SNRNP48	1.86805	0	0
ENSG00000168566	endo	pcs	gene_body	SNRNP48	1.75254	0	0
ENSG00000168566	neuron	pcs	gene_body	SNRNP48	1.709	0	0
ENSG00000168566	oligo_opc	pcs	gene_body	SNRNP48	1.70257	0	0
ENSG00000168566	endo	avgs	gene_body	SNRNP48	0.959174	0	0
ENSG00000168566	neuron	avgs	gene_body	SNRNP48	0.836186	0	0
ENSG00000168566	bulk	avgs	gene_body	SNRNP48	0.799472	0	0
ENSG00000168566	oligo_opc	avgs	gene_body	SNRNP48	0.787957	0	0
ENSG00000168566	astro	pcs	gene_body	SNRNP48	0.711524	0	0
ENSG00000168566	astro	avgs	gene_body	SNRNP48	0.09899	0	0
ENSG00000168566	bulk	pcs	preTSS	SNRNP48	0.851505	0	0
ENSG00000168566	oligo_opc	pcs	preTSS	SNRNP48	0.480047	0	0
ENSG00000168566	astro	avgs	preTSS	SNRNP48	0.47039	0	0
ENSG00000168566	endo	avgs	preTSS	SNRNP48	0.451091	0	0
ENSG00000168566	endo	pcs	preTSS	SNRNP48	0.331821	0	0
ENSG00000168566	neuron	avgs	preTSS	SNRNP48	0.257969	0	0
ENSG00000168566	neuron	pcs	preTSS	SNRNP48	0.22792	0	0
ENSG00000168566	oligo_opc	avgs	preTSS	SNRNP48	0.217865	0	0
ENSG00000168566	astro	pcs	preTSS	SNRNP48	0.151485	0	0
ENSG00000168566	bulk	avgs	preTSS	SNRNP48	0.013142	0	0
ENSG00000168566	bulk	avgs	promoters	SNRNP48	1.0583	0	0
ENSG00000168566	bulk	pcs	promoters	SNRNP48	1.04981	0	0
ENSG00000168566	astro	avgs	promoters	SNRNP48	0.76819	0	0
ENSG00000168566	astro	pcs	promoters	SNRNP48	0.707347	0	0
ENSG00000168566	oligo_opc	avgs	promoters	SNRNP48	0.637406	0	0
ENSG00000168566	oligo_opc	pcs	promoters	SNRNP48	0.624057	0	0
ENSG00000168566	neuron	avgs	promoters	SNRNP48	0.510944	0	0
ENSG00000168566	neuron	pcs	promoters	SNRNP48	0.288101	0	0
ENSG00000168566	endo	pcs	promoters	SNRNP48	0.163115	0	0
ENSG00000168566	endo	avgs	promoters	SNRNP48	0.090315	0	0
ENSG00000104852	bulk	pcs	full_gene	SNRNP70	2.03814	0	0
ENSG00000104852	endo	avgs	full_gene	SNRNP70	1.61661	0	0
ENSG00000104852	neuron	avgs	full_gene	SNRNP70	1.3817	0	0
ENSG00000104852	neuron	pcs	full_gene	SNRNP70	1.0577	0	0
ENSG00000104852	bulk	avgs	full_gene	SNRNP70	1.01132	0	0
ENSG00000104852	oligo_opc	avgs	full_gene	SNRNP70	0.919398	0	0
ENSG00000104852	astro	avgs	full_gene	SNRNP70	0.778036	0	0
ENSG00000104852	oligo_opc	pcs	full_gene	SNRNP70	0.655748	0	0
ENSG00000104852	endo	pcs	full_gene	SNRNP70	0.481048	0	0
ENSG00000104852	astro	pcs	full_gene	SNRNP70	0.190023	0	0
ENSG00000104852	neuron	pcs	gene_body	SNRNP70	2.40687	0	0
ENSG00000104852	endo	pcs	gene_body	SNRNP70	1.29564	0	0
ENSG00000104852	neuron	avgs	gene_body	SNRNP70	1.22284	0	0
ENSG00000104852	endo	avgs	gene_body	SNRNP70	0.971921	0	0
ENSG00000104852	bulk	avgs	gene_body	SNRNP70	0.525351	0	0
ENSG00000104852	bulk	pcs	gene_body	SNRNP70	0.515401	0	0
ENSG00000104852	oligo_opc	avgs	gene_body	SNRNP70	0.408534	0	0
ENSG00000104852	astro	avgs	gene_body	SNRNP70	0.33452	0	0
ENSG00000104852	astro	pcs	gene_body	SNRNP70	0.253933	0	0
ENSG00000104852	oligo_opc	pcs	gene_body	SNRNP70	0.065323	0	0
ENSG00000104852	oligo_opc	pcs	preTSS	SNRNP70	2.6841	0	0
ENSG00000104852	bulk	pcs	preTSS	SNRNP70	2.54059	0	0
ENSG00000104852	endo	pcs	preTSS	SNRNP70	2.33951	0	0
ENSG00000104852	neuron	pcs	preTSS	SNRNP70	2.23668	0	0
ENSG00000104852	astro	pcs	preTSS	SNRNP70	2.12297	0	0
ENSG00000104852	endo	avgs	preTSS	SNRNP70	1.54986	0	0
ENSG00000104852	oligo_opc	avgs	preTSS	SNRNP70	1.07101	0	0
ENSG00000104852	bulk	avgs	preTSS	SNRNP70	1.04798	0	0
ENSG00000104852	neuron	avgs	preTSS	SNRNP70	0.839949	0	0
ENSG00000104852	astro	avgs	preTSS	SNRNP70	0.816097	0	0
ENSG00000104852	oligo_opc	pcs	promoters	SNRNP70	2.8321	0	0
ENSG00000104852	bulk	pcs	promoters	SNRNP70	2.58364	0	0
ENSG00000104852	endo	pcs	promoters	SNRNP70	2.48691	0	0
ENSG00000104852	neuron	pcs	promoters	SNRNP70	2.32335	0	0
ENSG00000104852	astro	pcs	promoters	SNRNP70	1.79633	0	0
ENSG00000104852	endo	avgs	promoters	SNRNP70	1.52069	0	0
ENSG00000104852	bulk	avgs	promoters	SNRNP70	1.09044	0	0
ENSG00000104852	oligo_opc	avgs	promoters	SNRNP70	0.951424	0	0
ENSG00000104852	neuron	avgs	promoters	SNRNP70	0.927344	0	0
ENSG00000104852	astro	avgs	promoters	SNRNP70	0.509302	0	0
ENSG00000077312	astro	pcs	full_gene	SNRPA	2.79166	0	0
ENSG00000077312	bulk	pcs	full_gene	SNRPA	2.04604	0	0
ENSG00000077312	neuron	pcs	full_gene	SNRPA	1.23897	0	0
ENSG00000077312	astro	avgs	full_gene	SNRPA	1.21109	0	0
ENSG00000077312	bulk	avgs	full_gene	SNRPA	1.12284	0	0
ENSG00000077312	oligo_opc	pcs	full_gene	SNRPA	1.05553	0	0
ENSG00000077312	endo	pcs	full_gene	SNRPA	1.04706	0	0
ENSG00000077312	endo	avgs	full_gene	SNRPA	1.0452	0	0
ENSG00000077312	oligo_opc	avgs	full_gene	SNRPA	1.00316	0	0
ENSG00000077312	neuron	avgs	full_gene	SNRPA	0.524501	0	0
ENSG00000077312	endo	pcs	gene_body	SNRPA	1.41196	0	0
ENSG00000077312	endo	avgs	gene_body	SNRPA	0.89699	0	0
ENSG00000077312	bulk	pcs	gene_body	SNRPA	0.729655	0	0
ENSG00000077312	astro	pcs	gene_body	SNRPA	0.674969	0	0
ENSG00000077312	neuron	pcs	gene_body	SNRPA	0.573739	0	0
ENSG00000077312	bulk	avgs	gene_body	SNRPA	0.491023	0	0
ENSG00000077312	neuron	avgs	gene_body	SNRPA	0.323671	0	0
ENSG00000077312	oligo_opc	pcs	gene_body	SNRPA	0.200479	0	0
ENSG00000077312	oligo_opc	avgs	gene_body	SNRPA	0.124329	0	0
ENSG00000077312	astro	avgs	gene_body	SNRPA	0.094378	0	0
ENSG00000077312	astro	pcs	preTSS	SNRPA	2.37957	0	0
ENSG00000077312	astro	avgs	preTSS	SNRPA	1.11731	0	0
ENSG00000077312	oligo_opc	avgs	preTSS	SNRPA	0.885432	0	0
ENSG00000077312	bulk	pcs	preTSS	SNRPA	0.855648	0	0
ENSG00000077312	neuron	pcs	preTSS	SNRPA	0.803906	0	0
ENSG00000077312	oligo_opc	pcs	preTSS	SNRPA	0.741275	0	0
ENSG00000077312	bulk	avgs	preTSS	SNRPA	0.613321	0	0
ENSG00000077312	endo	avgs	preTSS	SNRPA	0.563238	0	0
ENSG00000077312	neuron	avgs	preTSS	SNRPA	0.352605	0	0
ENSG00000077312	endo	pcs	preTSS	SNRPA	0.338631	0	0
ENSG00000077312	astro	pcs	promoters	SNRPA	2.50615	0	0
ENSG00000077312	oligo_opc	pcs	promoters	SNRPA	1.37259	0	0
ENSG00000077312	astro	avgs	promoters	SNRPA	1.22811	0	0
ENSG00000077312	endo	pcs	promoters	SNRPA	0.915847	0	0
ENSG00000077312	bulk	pcs	promoters	SNRPA	0.907833	0	0
ENSG00000077312	oligo_opc	avgs	promoters	SNRPA	0.765909	0	0
ENSG00000077312	bulk	avgs	promoters	SNRPA	0.712405	0	0
ENSG00000077312	endo	avgs	promoters	SNRPA	0.366874	0	0
ENSG00000077312	neuron	avgs	promoters	SNRPA	0.146888	0	0
ENSG00000077312	neuron	pcs	promoters	SNRPA	0.136801	0	0
ENSG00000131876	astro	avgs	full_gene	SNRPA1	0.746843	0	0
ENSG00000131876	bulk	pcs	full_gene	SNRPA1	0.596579	0	0
ENSG00000131876	astro	pcs	full_gene	SNRPA1	0.570158	0	0
ENSG00000131876	endo	avgs	full_gene	SNRPA1	0.397566	0	0
ENSG00000131876	oligo_opc	avgs	full_gene	SNRPA1	0.367575	0	0
ENSG00000131876	neuron	avgs	full_gene	SNRPA1	0.345696	0	0
ENSG00000131876	neuron	pcs	full_gene	SNRPA1	0.289201	0	0
ENSG00000131876	endo	pcs	full_gene	SNRPA1	0.215311	0	0
ENSG00000131876	bulk	avgs	full_gene	SNRPA1	0.195228	0	0
ENSG00000131876	oligo_opc	pcs	full_gene	SNRPA1	0.023109	0	0
ENSG00000131876	neuron	pcs	gene_body	SNRPA1	1.65778	0	0
ENSG00000131876	bulk	pcs	gene_body	SNRPA1	1.38373	0	0
ENSG00000131876	endo	pcs	gene_body	SNRPA1	1.14389	0	0
ENSG00000131876	oligo_opc	pcs	gene_body	SNRPA1	1.12299	0	0
ENSG00000131876	astro	avgs	gene_body	SNRPA1	0.600124	0	0
ENSG00000131876	bulk	avgs	gene_body	SNRPA1	0.494626	0	0
ENSG00000131876	astro	pcs	gene_body	SNRPA1	0.36817	0	0
ENSG00000131876	oligo_opc	avgs	gene_body	SNRPA1	0.255187	0	0
ENSG00000131876	neuron	avgs	gene_body	SNRPA1	0.251356	0	0
ENSG00000131876	endo	avgs	gene_body	SNRPA1	0.007953	0	0
ENSG00000131876	astro	avgs	preTSS	SNRPA1	0.943033	0	0
ENSG00000131876	oligo_opc	avgs	preTSS	SNRPA1	0.535941	0	0
ENSG00000131876	astro	pcs	preTSS	SNRPA1	0.523497	0	0
ENSG00000131876	endo	avgs	preTSS	SNRPA1	0.504169	0	0
ENSG00000131876	neuron	avgs	preTSS	SNRPA1	0.487289	0	0
ENSG00000131876	bulk	avgs	preTSS	SNRPA1	0.452515	0	0
ENSG00000131876	bulk	pcs	preTSS	SNRPA1	0.277027	0	0
ENSG00000131876	endo	pcs	preTSS	SNRPA1	0.219686	0	0
ENSG00000131876	neuron	pcs	preTSS	SNRPA1	0.212454	0	0
ENSG00000131876	oligo_opc	pcs	preTSS	SNRPA1	0.119276	0	0
ENSG00000131876	astro	avgs	promoters	SNRPA1	0.775471	0	0
ENSG00000131876	astro	pcs	promoters	SNRPA1	0.612204	0	0
ENSG00000131876	bulk	avgs	promoters	SNRPA1	0.440896	0	0
ENSG00000131876	oligo_opc	avgs	promoters	SNRPA1	0.383313	0	0
ENSG00000131876	bulk	pcs	promoters	SNRPA1	0.300321	0	0
ENSG00000131876	endo	avgs	promoters	SNRPA1	0.263463	0	0
ENSG00000131876	neuron	avgs	promoters	SNRPA1	0.243285	0	0
ENSG00000131876	endo	pcs	promoters	SNRPA1	0.156982	0	0
ENSG00000131876	neuron	pcs	promoters	SNRPA1	0.047869	0	0
ENSG00000131876	oligo_opc	pcs	promoters	SNRPA1	0.044672	0	0
ENSG00000125835	astro	avgs	full_gene	SNRPB	1.76221	0	0
ENSG00000125835	neuron	avgs	full_gene	SNRPB	1.60532	0	0
ENSG00000125835	endo	avgs	full_gene	SNRPB	1.49177	0	0
ENSG00000125835	oligo_opc	avgs	full_gene	SNRPB	1.44534	0	0
ENSG00000125835	bulk	avgs	full_gene	SNRPB	1.22338	0	0
ENSG00000125835	neuron	pcs	full_gene	SNRPB	1.11488	0	0
ENSG00000125835	bulk	pcs	full_gene	SNRPB	0.873221	0	0
ENSG00000125835	endo	pcs	full_gene	SNRPB	0.545068	0	0
ENSG00000125835	oligo_opc	pcs	full_gene	SNRPB	0.537861	0	0
ENSG00000125835	astro	pcs	full_gene	SNRPB	0.325501	0	0
ENSG00000125835	bulk	avgs	gene_body	SNRPB	2.72249	0	0
ENSG00000125835	oligo_opc	avgs	gene_body	SNRPB	2.56923	0	0
ENSG00000125835	astro	avgs	gene_body	SNRPB	2.55159	0	0
ENSG00000125835	oligo_opc	pcs	gene_body	SNRPB	2.42801	0	0
ENSG00000125835	neuron	avgs	gene_body	SNRPB	2.21264	0	0
ENSG00000125835	endo	avgs	gene_body	SNRPB	2.00403	0	0
ENSG00000125835	astro	pcs	gene_body	SNRPB	1.07869	0	0
ENSG00000125835	bulk	pcs	gene_body	SNRPB	0.807629	0	0
ENSG00000125835	endo	pcs	gene_body	SNRPB	0.79277	0	0
ENSG00000125835	neuron	pcs	gene_body	SNRPB	0.790504	0	0
ENSG00000125835	endo	pcs	preTSS	SNRPB	1.67409	0	0
ENSG00000125835	oligo_opc	pcs	preTSS	SNRPB	1.33577	0	0
ENSG00000125835	bulk	pcs	preTSS	SNRPB	1.09368	0	0
ENSG00000125835	bulk	avgs	preTSS	SNRPB	0.649731	0	0
ENSG00000125835	oligo_opc	avgs	preTSS	SNRPB	0.505221	0	0
ENSG00000125835	astro	avgs	preTSS	SNRPB	0.448213	0	0
ENSG00000125835	neuron	avgs	preTSS	SNRPB	0.416267	0	0
ENSG00000125835	astro	pcs	preTSS	SNRPB	0.322738	0	0
ENSG00000125835	neuron	pcs	preTSS	SNRPB	0.227086	0	0
ENSG00000125835	endo	avgs	preTSS	SNRPB	0.203954	0	0
ENSG00000125835	endo	pcs	promoters	SNRPB	1.56027	0	0
ENSG00000125835	oligo_opc	pcs	promoters	SNRPB	1.32327	0	0
ENSG00000125835	bulk	pcs	promoters	SNRPB	1.11189	0	0
ENSG00000125835	neuron	avgs	promoters	SNRPB	0.708228	0	0
ENSG00000125835	bulk	avgs	promoters	SNRPB	0.650385	0	0
ENSG00000125835	oligo_opc	avgs	promoters	SNRPB	0.568019	0	0
ENSG00000125835	astro	avgs	promoters	SNRPB	0.548257	0	0
ENSG00000125835	astro	pcs	promoters	SNRPB	0.323501	0	0
ENSG00000125835	neuron	pcs	promoters	SNRPB	0.223231	0	0
ENSG00000125835	endo	avgs	promoters	SNRPB	0.056924	0	0
ENSG00000125870	astro	pcs	full_gene	SNRPB2	0.830058	0	0
ENSG00000125870	endo	pcs	full_gene	SNRPB2	0.625815	0	0
ENSG00000125870	endo	avgs	full_gene	SNRPB2	0.594587	0	0
ENSG00000125870	neuron	avgs	full_gene	SNRPB2	0.553333	0	0
ENSG00000125870	astro	avgs	full_gene	SNRPB2	0.449924	0	0
ENSG00000125870	oligo_opc	avgs	full_gene	SNRPB2	0.388655	0	0
ENSG00000125870	bulk	avgs	full_gene	SNRPB2	0.320351	0	0
ENSG00000125870	bulk	pcs	full_gene	SNRPB2	0.190601	0	0
ENSG00000125870	neuron	pcs	full_gene	SNRPB2	0.127128	0	0
ENSG00000125870	oligo_opc	pcs	full_gene	SNRPB2	0.035188	0	0
ENSG00000125870	oligo_opc	avgs	gene_body	SNRPB2	1.06405	0	0
ENSG00000125870	bulk	avgs	gene_body	SNRPB2	1.02822	0	0
ENSG00000125870	endo	avgs	gene_body	SNRPB2	0.817591	0	0
ENSG00000125870	oligo_opc	pcs	gene_body	SNRPB2	0.67209	0	0
ENSG00000125870	astro	pcs	gene_body	SNRPB2	0.586935	0	0
ENSG00000125870	endo	pcs	gene_body	SNRPB2	0.255337	0	0
ENSG00000125870	astro	avgs	gene_body	SNRPB2	0.176882	0	0
ENSG00000125870	neuron	pcs	gene_body	SNRPB2	0.102554	0	0
ENSG00000125870	bulk	pcs	gene_body	SNRPB2	0.038393	0	0
ENSG00000125870	neuron	avgs	gene_body	SNRPB2	0.026953	0	0
ENSG00000125870	astro	pcs	preTSS	SNRPB2	0.778814	0	0
ENSG00000125870	neuron	avgs	preTSS	SNRPB2	0.724185	0	0
ENSG00000125870	astro	avgs	preTSS	SNRPB2	0.599054	0	0
ENSG00000125870	bulk	avgs	preTSS	SNRPB2	0.52781	0	0
ENSG00000125870	endo	pcs	preTSS	SNRPB2	0.492067	0	0
ENSG00000125870	oligo_opc	avgs	preTSS	SNRPB2	0.386003	0	0
ENSG00000125870	bulk	pcs	preTSS	SNRPB2	0.211522	0	0
ENSG00000125870	oligo_opc	pcs	preTSS	SNRPB2	0.089212	0	0
ENSG00000125870	endo	avgs	preTSS	SNRPB2	0.064392	0	0
ENSG00000125870	neuron	pcs	preTSS	SNRPB2	0.051584	0	0
ENSG00000125870	astro	avgs	promoters	SNRPB2	0.918205	0	0
ENSG00000125870	neuron	avgs	promoters	SNRPB2	0.838345	0	0
ENSG00000125870	astro	pcs	promoters	SNRPB2	0.82012	0	0
ENSG00000125870	bulk	avgs	promoters	SNRPB2	0.813426	0	0
ENSG00000125870	oligo_opc	avgs	promoters	SNRPB2	0.713051	0	0
ENSG00000125870	endo	pcs	promoters	SNRPB2	0.409162	0	0
ENSG00000125870	oligo_opc	pcs	promoters	SNRPB2	0.181896	0	0
ENSG00000125870	endo	avgs	promoters	SNRPB2	0.161519	0	0
ENSG00000125870	bulk	pcs	promoters	SNRPB2	0.157796	0	0
ENSG00000125870	neuron	pcs	promoters	SNRPB2	0.039969	0	0
ENSG00000124562	endo	pcs	gene_body	SNRPC	3.75314	0.26	0.694817
ENSG00000124562	astro	pcs	preTSS	SNRPC	2.61312	0.2964	0.117386
ENSG00000124562	bulk	pcs	gene_body	SNRPC	2.35073	0.157	0.0337086
ENSG00000124562	astro	avgs	preTSS	SNRPC	2.5212	0.07432	0.0304554
ENSG00000124562	oligo_opc	avgs	preTSS	SNRPC	2.02753	0.06228	0.0102527
ENSG00000124562	bulk	avgs	preTSS	SNRPC	1.90525	0.06651	0.00853568
ENSG00000124562	neuron	avgs	preTSS	SNRPC	1.92176	0.05774	0.00770495
ENSG00000124562	endo	pcs	full_gene	SNRPC	0.030884	0.07669	0.00299024
ENSG00000124562	endo	pcs	preTSS	SNRPC	0.285623	0.06101	0.00257328
ENSG00000124562	oligo_opc	avgs	full_gene	SNRPC	1.7928	0.04941	0
ENSG00000124562	neuron	avgs	full_gene	SNRPC	1.55998	0.03045	0
ENSG00000124562	bulk	pcs	full_gene	SNRPC	1.42518	0.02937	0
ENSG00000124562	astro	pcs	full_gene	SNRPC	2.5725	0.0001581	0
ENSG00000124562	neuron	pcs	full_gene	SNRPC	2.58672	0	0
ENSG00000124562	endo	avgs	full_gene	SNRPC	2.15458	0	0
ENSG00000124562	oligo_opc	pcs	full_gene	SNRPC	1.8401	0	0
ENSG00000124562	astro	avgs	full_gene	SNRPC	1.73956	0	0
ENSG00000124562	bulk	avgs	full_gene	SNRPC	1.34698	0	0
ENSG00000124562	neuron	pcs	gene_body	SNRPC	2.51036	0.0449	0
ENSG00000124562	astro	pcs	gene_body	SNRPC	2.84615	0.04396	0
ENSG00000124562	oligo_opc	pcs	gene_body	SNRPC	2.28206	0.03682	0
ENSG00000124562	neuron	avgs	gene_body	SNRPC	0.648796	0.03506	0
ENSG00000124562	astro	avgs	gene_body	SNRPC	1.89853	0.03117	0
ENSG00000124562	bulk	avgs	gene_body	SNRPC	1.11708	0.02847	0
ENSG00000124562	oligo_opc	avgs	gene_body	SNRPC	0.441176	0.02557	0
ENSG00000124562	endo	avgs	gene_body	SNRPC	3.77448	0.01594	0
ENSG00000124562	endo	avgs	preTSS	SNRPC	0.249395	0.04641	0
ENSG00000124562	neuron	pcs	preTSS	SNRPC	2.61707	0	0
ENSG00000124562	bulk	pcs	preTSS	SNRPC	2.13796	0	0
ENSG00000124562	oligo_opc	pcs	preTSS	SNRPC	2.03405	0	0
ENSG00000124562	neuron	pcs	promoters	SNRPC	2.62931	0	0
ENSG00000124562	astro	pcs	promoters	SNRPC	2.61574	0	0
ENSG00000124562	astro	avgs	promoters	SNRPC	2.58889	0	0
ENSG00000124562	bulk	pcs	promoters	SNRPC	2.13881	0	0
ENSG00000124562	oligo_opc	avgs	promoters	SNRPC	2.13435	0	0
ENSG00000124562	oligo_opc	pcs	promoters	SNRPC	2.02999	0	0
ENSG00000124562	neuron	avgs	promoters	SNRPC	1.98903	0	0
ENSG00000124562	bulk	avgs	promoters	SNRPC	1.88095	0	0
ENSG00000124562	endo	avgs	promoters	SNRPC	0.530129	0	0
ENSG00000124562	endo	pcs	promoters	SNRPC	0.153324	0	0
ENSG00000167088	endo	avgs	full_gene	SNRPD1	2.0799	0	0
ENSG00000167088	bulk	avgs	full_gene	SNRPD1	1.91495	0	0
ENSG00000167088	oligo_opc	avgs	full_gene	SNRPD1	1.5758	0	0
ENSG00000167088	bulk	pcs	full_gene	SNRPD1	1.56885	0	0
ENSG00000167088	astro	avgs	full_gene	SNRPD1	1.55365	0	0
ENSG00000167088	neuron	avgs	full_gene	SNRPD1	1.37673	0	0
ENSG00000167088	endo	pcs	full_gene	SNRPD1	1.10359	0	0
ENSG00000167088	oligo_opc	pcs	full_gene	SNRPD1	0.571225	0	0
ENSG00000167088	neuron	pcs	full_gene	SNRPD1	0.281764	0	0
ENSG00000167088	astro	pcs	full_gene	SNRPD1	0.183589	0	0
ENSG00000167088	endo	avgs	gene_body	SNRPD1	1.62052	0	0
ENSG00000167088	bulk	avgs	gene_body	SNRPD1	1.53774	0	0
ENSG00000167088	neuron	avgs	gene_body	SNRPD1	1.39878	0	0
ENSG00000167088	bulk	pcs	gene_body	SNRPD1	1.31017	0	0
ENSG00000167088	endo	pcs	gene_body	SNRPD1	1.25004	0	0
ENSG00000167088	oligo_opc	avgs	gene_body	SNRPD1	1.0959	0	0
ENSG00000167088	neuron	pcs	gene_body	SNRPD1	1.08773	0	0
ENSG00000167088	astro	avgs	gene_body	SNRPD1	0.905796	0	0
ENSG00000167088	astro	pcs	gene_body	SNRPD1	0.512055	0	0
ENSG00000167088	oligo_opc	pcs	gene_body	SNRPD1	0.249168	0	0
ENSG00000167088	endo	avgs	preTSS	SNRPD1	1.76725	0	0
ENSG00000167088	bulk	avgs	preTSS	SNRPD1	1.67289	0	0
ENSG00000167088	endo	pcs	preTSS	SNRPD1	1.32021	0	0
ENSG00000167088	oligo_opc	avgs	preTSS	SNRPD1	1.31401	0	0
ENSG00000167088	astro	avgs	preTSS	SNRPD1	1.12433	0	0
ENSG00000167088	bulk	pcs	preTSS	SNRPD1	1.10299	0	0
ENSG00000167088	neuron	avgs	preTSS	SNRPD1	0.596666	0	0
ENSG00000167088	oligo_opc	pcs	preTSS	SNRPD1	0.571063	0	0
ENSG00000167088	astro	pcs	preTSS	SNRPD1	0.112719	0	0
ENSG00000167088	neuron	pcs	preTSS	SNRPD1	0.044626	0	0
ENSG00000167088	endo	avgs	promoters	SNRPD1	1.76725	0	0
ENSG00000167088	bulk	avgs	promoters	SNRPD1	1.67289	0	0
ENSG00000167088	endo	pcs	promoters	SNRPD1	1.32021	0	0
ENSG00000167088	oligo_opc	avgs	promoters	SNRPD1	1.31401	0	0
ENSG00000167088	astro	avgs	promoters	SNRPD1	1.12433	0	0
ENSG00000167088	bulk	pcs	promoters	SNRPD1	1.10299	0	0
ENSG00000167088	neuron	avgs	promoters	SNRPD1	0.596666	0	0
ENSG00000167088	oligo_opc	pcs	promoters	SNRPD1	0.571063	0	0
ENSG00000167088	astro	pcs	promoters	SNRPD1	0.112719	0	0
ENSG00000167088	neuron	pcs	promoters	SNRPD1	0.044626	0	0
ENSG00000125743	bulk	pcs	full_gene	SNRPD2	9.76603	0	0
ENSG00000125743	neuron	pcs	full_gene	SNRPD2	4.64245	0	0
ENSG00000125743	astro	pcs	full_gene	SNRPD2	4.48983	0	0
ENSG00000125743	endo	avgs	full_gene	SNRPD2	2.56605	0	0
ENSG00000125743	oligo_opc	avgs	full_gene	SNRPD2	2.30302	0	0
ENSG00000125743	oligo_opc	pcs	full_gene	SNRPD2	2.03622	0	0
ENSG00000125743	bulk	avgs	full_gene	SNRPD2	1.90985	0	0
ENSG00000125743	endo	pcs	full_gene	SNRPD2	1.86265	0	0
ENSG00000125743	astro	avgs	full_gene	SNRPD2	1.65967	0	0
ENSG00000125743	neuron	avgs	full_gene	SNRPD2	1.6489	0	0
ENSG00000125743	bulk	avgs	gene_body	SNRPD2	3.1068	0	0
ENSG00000125743	oligo_opc	avgs	gene_body	SNRPD2	2.48557	0	0
ENSG00000125743	neuron	pcs	gene_body	SNRPD2	2.36014	0	0
ENSG00000125743	bulk	pcs	gene_body	SNRPD2	2.17936	0	0
ENSG00000125743	astro	avgs	gene_body	SNRPD2	1.65634	0	0
ENSG00000125743	neuron	avgs	gene_body	SNRPD2	1.64181	0	0
ENSG00000125743	oligo_opc	pcs	gene_body	SNRPD2	1.30264	0	0
ENSG00000125743	endo	pcs	gene_body	SNRPD2	1.23852	0	0
ENSG00000125743	astro	pcs	gene_body	SNRPD2	0.983508	0	0
ENSG00000125743	endo	avgs	gene_body	SNRPD2	0.126104	0	0
ENSG00000125743	bulk	pcs	preTSS	SNRPD2	10.0861	0	0
ENSG00000125743	endo	pcs	preTSS	SNRPD2	4.54302	0	0
ENSG00000125743	oligo_opc	avgs	preTSS	SNRPD2	3.91088	0	0
ENSG00000125743	bulk	avgs	preTSS	SNRPD2	3.73931	0	0
ENSG00000125743	neuron	pcs	preTSS	SNRPD2	3.29972	0	0
ENSG00000125743	astro	avgs	preTSS	SNRPD2	3.08934	0	0
ENSG00000125743	endo	avgs	preTSS	SNRPD2	2.61093	0	0
ENSG00000125743	oligo_opc	pcs	preTSS	SNRPD2	1.95261	0	0
ENSG00000125743	astro	pcs	preTSS	SNRPD2	1.35083	0	0
ENSG00000125743	neuron	avgs	preTSS	SNRPD2	0.935128	0	0
ENSG00000125743	bulk	pcs	promoters	SNRPD2	9.18948	0	0
ENSG00000125743	endo	pcs	promoters	SNRPD2	5.59456	0	0
ENSG00000125743	oligo_opc	pcs	promoters	SNRPD2	4.54789	0	0
ENSG00000125743	neuron	avgs	promoters	SNRPD2	3.00399	0	0
ENSG00000125743	endo	avgs	promoters	SNRPD2	1.66164	0	0
ENSG00000125743	bulk	avgs	promoters	SNRPD2	1.26209	0	0
ENSG00000125743	neuron	pcs	promoters	SNRPD2	0.715936	0	0
ENSG00000125743	oligo_opc	avgs	promoters	SNRPD2	0.668398	0	0
ENSG00000125743	astro	pcs	promoters	SNRPD2	0.185918	0	0
ENSG00000125743	astro	avgs	promoters	SNRPD2	0.073826	0	0
ENSG00000100028	bulk	pcs	full_gene	SNRPD3	2.00887	0	0
ENSG00000100028	endo	avgs	full_gene	SNRPD3	0.85306	0	0
ENSG00000100028	oligo_opc	avgs	full_gene	SNRPD3	0.716242	0	0
ENSG00000100028	neuron	pcs	full_gene	SNRPD3	0.66407	0	0
ENSG00000100028	bulk	avgs	full_gene	SNRPD3	0.647088	0	0
ENSG00000100028	neuron	avgs	full_gene	SNRPD3	0.640186	0	0
ENSG00000100028	endo	pcs	full_gene	SNRPD3	0.374733	0	0
ENSG00000100028	astro	pcs	full_gene	SNRPD3	0.35733	0	0
ENSG00000100028	astro	avgs	full_gene	SNRPD3	0.098637	0	0
ENSG00000100028	oligo_opc	pcs	full_gene	SNRPD3	0.05778	0	0
ENSG00000100028	astro	pcs	gene_body	SNRPD3	1.57329	0	0
ENSG00000100028	neuron	pcs	gene_body	SNRPD3	1.55607	0	0
ENSG00000100028	endo	pcs	gene_body	SNRPD3	1.51576	0	0
ENSG00000100028	oligo_opc	pcs	gene_body	SNRPD3	1.4944	0	0
ENSG00000100028	endo	avgs	gene_body	SNRPD3	1.23832	0	0
ENSG00000100028	astro	avgs	gene_body	SNRPD3	1.01775	0	0
ENSG00000100028	neuron	avgs	gene_body	SNRPD3	0.941433	0	0
ENSG00000100028	oligo_opc	avgs	gene_body	SNRPD3	0.917085	0	0
ENSG00000100028	bulk	pcs	gene_body	SNRPD3	0.789089	0	0
ENSG00000100028	bulk	avgs	gene_body	SNRPD3	0.783933	0	0
ENSG00000100028	bulk	pcs	preTSS	SNRPD3	2.11533	0	0
ENSG00000100028	neuron	pcs	preTSS	SNRPD3	0.871968	0	0
ENSG00000100028	endo	pcs	preTSS	SNRPD3	0.790465	0	0
ENSG00000100028	astro	pcs	preTSS	SNRPD3	0.733005	0	0
ENSG00000100028	astro	avgs	preTSS	SNRPD3	0.448103	0	0
ENSG00000100028	oligo_opc	pcs	preTSS	SNRPD3	0.414133	0	0
ENSG00000100028	bulk	avgs	preTSS	SNRPD3	0.382315	0	0
ENSG00000100028	endo	avgs	preTSS	SNRPD3	0.362426	0	0
ENSG00000100028	oligo_opc	avgs	preTSS	SNRPD3	0.340271	0	0
ENSG00000100028	neuron	avgs	preTSS	SNRPD3	0.330966	0	0
ENSG00000100028	bulk	pcs	promoters	SNRPD3	1.60333	0	0
ENSG00000100028	astro	avgs	promoters	SNRPD3	0.774485	0	0
ENSG00000100028	neuron	pcs	promoters	SNRPD3	0.689322	0	0
ENSG00000100028	astro	pcs	promoters	SNRPD3	0.555312	0	0
ENSG00000100028	endo	pcs	promoters	SNRPD3	0.525896	0	0
ENSG00000100028	oligo_opc	pcs	promoters	SNRPD3	0.401637	0	0
ENSG00000100028	bulk	avgs	promoters	SNRPD3	0.220007	0	0
ENSG00000100028	neuron	avgs	promoters	SNRPD3	0.205221	0	0
ENSG00000100028	endo	avgs	promoters	SNRPD3	0.202735	0	0
ENSG00000100028	oligo_opc	avgs	promoters	SNRPD3	0.194946	0	0
ENSG00000182004	endo	pcs	full_gene	SNRPE	1.0267	0	0
ENSG00000182004	bulk	avgs	full_gene	SNRPE	0.436599	0	0
ENSG00000182004	astro	pcs	full_gene	SNRPE	0.433319	0	0
ENSG00000182004	oligo_opc	pcs	full_gene	SNRPE	0.34493	0	0
ENSG00000182004	neuron	avgs	full_gene	SNRPE	0.244553	0	0
ENSG00000182004	endo	avgs	full_gene	SNRPE	0.11247	0	0
ENSG00000182004	oligo_opc	avgs	full_gene	SNRPE	0.108334	0	0
ENSG00000182004	bulk	pcs	full_gene	SNRPE	0.01742	0	0
ENSG00000182004	astro	avgs	full_gene	SNRPE	0.016711	0	0
ENSG00000182004	neuron	pcs	full_gene	SNRPE	0.013953	0	0
ENSG00000182004	endo	pcs	gene_body	SNRPE	0.532458	0	0
ENSG00000182004	oligo_opc	avgs	gene_body	SNRPE	0.520614	0	0
ENSG00000182004	neuron	pcs	gene_body	SNRPE	0.473562	0	0
ENSG00000182004	bulk	avgs	gene_body	SNRPE	0.283551	0	0
ENSG00000182004	oligo_opc	pcs	gene_body	SNRPE	0.252412	0	0
ENSG00000182004	astro	pcs	gene_body	SNRPE	0.121958	0	0
ENSG00000182004	astro	avgs	gene_body	SNRPE	0.118556	0	0
ENSG00000182004	neuron	avgs	gene_body	SNRPE	0.061802	0	0
ENSG00000182004	bulk	pcs	gene_body	SNRPE	0.037115	0	0
ENSG00000182004	endo	avgs	gene_body	SNRPE	0.011472	0	0
ENSG00000182004	endo	pcs	preTSS	SNRPE	0.994547	0	0
ENSG00000182004	astro	pcs	preTSS	SNRPE	0.466912	0	0
ENSG00000182004	bulk	avgs	preTSS	SNRPE	0.353491	0	0
ENSG00000182004	oligo_opc	pcs	preTSS	SNRPE	0.320146	0	0
ENSG00000182004	neuron	avgs	preTSS	SNRPE	0.284703	0	0
ENSG00000182004	oligo_opc	avgs	preTSS	SNRPE	0.153622	0	0
ENSG00000182004	endo	avgs	preTSS	SNRPE	0.141996	0	0
ENSG00000182004	bulk	pcs	preTSS	SNRPE	0.137891	0	0
ENSG00000182004	astro	avgs	preTSS	SNRPE	0.085121	0	0
ENSG00000182004	neuron	pcs	preTSS	SNRPE	0.06923	0	0
ENSG00000182004	endo	avgs	promoters	SNRPE	0.855753	0	0
ENSG00000182004	endo	pcs	promoters	SNRPE	0.741189	0	0
ENSG00000182004	astro	avgs	promoters	SNRPE	0.663091	0	0
ENSG00000182004	oligo_opc	avgs	promoters	SNRPE	0.566478	0	0
ENSG00000182004	neuron	avgs	promoters	SNRPE	0.368563	0	0
ENSG00000182004	bulk	avgs	promoters	SNRPE	0.252101	0	0
ENSG00000182004	oligo_opc	pcs	promoters	SNRPE	0.191194	0	0
ENSG00000182004	astro	pcs	promoters	SNRPE	0.172718	0	0
ENSG00000182004	neuron	pcs	promoters	SNRPE	0.121852	0	0
ENSG00000182004	bulk	pcs	promoters	SNRPE	0.026699	0	0
ENSG00000139343	neuron	pcs	full_gene	SNRPF	2.64794	0	0
ENSG00000139343	astro	pcs	full_gene	SNRPF	1.69622	0	0
ENSG00000139343	oligo_opc	pcs	full_gene	SNRPF	1.23453	0	0
ENSG00000139343	endo	pcs	full_gene	SNRPF	1.2338	0	0
ENSG00000139343	neuron	avgs	full_gene	SNRPF	0.666947	0	0
ENSG00000139343	bulk	pcs	full_gene	SNRPF	0.653565	0	0
ENSG00000139343	astro	avgs	full_gene	SNRPF	0.630072	0	0
ENSG00000139343	endo	avgs	full_gene	SNRPF	0.299155	0	0
ENSG00000139343	oligo_opc	avgs	full_gene	SNRPF	0.244505	0	0
ENSG00000139343	bulk	avgs	full_gene	SNRPF	0.054348	0	0
ENSG00000139343	astro	pcs	gene_body	SNRPF	1.93364	0	0
ENSG00000139343	bulk	pcs	gene_body	SNRPF	1.36817	0	0
ENSG00000139343	endo	pcs	gene_body	SNRPF	1.1636	0	0
ENSG00000139343	oligo_opc	pcs	gene_body	SNRPF	0.852194	0	0
ENSG00000139343	endo	avgs	gene_body	SNRPF	0.750402	0	0
ENSG00000139343	neuron	pcs	gene_body	SNRPF	0.602888	0	0
ENSG00000139343	neuron	avgs	gene_body	SNRPF	0.600767	0	0
ENSG00000139343	bulk	avgs	gene_body	SNRPF	0.489062	0	0
ENSG00000139343	oligo_opc	avgs	gene_body	SNRPF	0.394503	0	0
ENSG00000139343	astro	avgs	gene_body	SNRPF	0.248641	0	0
ENSG00000139343	neuron	pcs	preTSS	SNRPF	2.10649	0	0
ENSG00000139343	neuron	avgs	preTSS	SNRPF	1.68717	0	0
ENSG00000139343	astro	pcs	preTSS	SNRPF	1.47364	0	0
ENSG00000139343	oligo_opc	pcs	preTSS	SNRPF	0.945523	0	0
ENSG00000139343	endo	pcs	preTSS	SNRPF	0.830812	0	0
ENSG00000139343	astro	avgs	preTSS	SNRPF	0.822474	0	0
ENSG00000139343	oligo_opc	avgs	preTSS	SNRPF	0.723942	0	0
ENSG00000139343	bulk	pcs	preTSS	SNRPF	0.413305	0	0
ENSG00000139343	bulk	avgs	preTSS	SNRPF	0.311463	0	0
ENSG00000139343	endo	avgs	preTSS	SNRPF	0.130737	0	0
ENSG00000139343	neuron	pcs	promoters	SNRPF	2.06395	0	0
ENSG00000139343	astro	pcs	promoters	SNRPF	1.49402	0	0
ENSG00000139343	neuron	avgs	promoters	SNRPF	1.3952	0	0
ENSG00000139343	oligo_opc	pcs	promoters	SNRPF	0.945016	0	0
ENSG00000139343	endo	pcs	promoters	SNRPF	0.845402	0	0
ENSG00000139343	astro	avgs	promoters	SNRPF	0.834526	0	0
ENSG00000139343	oligo_opc	avgs	promoters	SNRPF	0.600112	0	0
ENSG00000139343	bulk	pcs	promoters	SNRPF	0.441295	0	0
ENSG00000139343	bulk	avgs	promoters	SNRPF	0.213603	0	0
ENSG00000139343	endo	avgs	promoters	SNRPF	0.026317	0	0
ENSG00000143977	astro	pcs	full_gene	SNRPG	0.763897	0.0005974	0
ENSG00000143977	neuron	pcs	full_gene	SNRPG	0.246396	4.433e-05	0
ENSG00000143977	oligo_opc	pcs	full_gene	SNRPG	0.589206	3.626e-05	0
ENSG00000143977	endo	pcs	full_gene	SNRPG	1.07897	2.477e-05	0
ENSG00000143977	bulk	pcs	full_gene	SNRPG	1.29159	1.206e-05	0
ENSG00000143977	neuron	avgs	full_gene	SNRPG	1.84956	0	0
ENSG00000143977	oligo_opc	avgs	full_gene	SNRPG	1.68072	0	0
ENSG00000143977	bulk	avgs	full_gene	SNRPG	1.59488	0	0
ENSG00000143977	endo	avgs	full_gene	SNRPG	1.59219	0	0
ENSG00000143977	astro	avgs	full_gene	SNRPG	1.18653	0	0
ENSG00000143977	astro	pcs	gene_body	SNRPG	1.47637	0.002149	0
ENSG00000143977	neuron	pcs	gene_body	SNRPG	0.711635	0.000565	0
ENSG00000143977	endo	pcs	gene_body	SNRPG	0.138649	0.0004058	0
ENSG00000143977	oligo_opc	pcs	gene_body	SNRPG	0.172151	0.0003329	0
ENSG00000143977	bulk	pcs	gene_body	SNRPG	0.219514	0.0002041	0
ENSG00000143977	astro	avgs	gene_body	SNRPG	1.01189	0	0
ENSG00000143977	neuron	avgs	gene_body	SNRPG	0.433496	0	0
ENSG00000143977	endo	avgs	gene_body	SNRPG	0.284722	0	0
ENSG00000143977	bulk	avgs	gene_body	SNRPG	0.216762	0	0
ENSG00000143977	oligo_opc	avgs	gene_body	SNRPG	0.161797	0	0
ENSG00000143977	neuron	avgs	preTSS	SNRPG	2.28066	7.824e-06	0
ENSG00000143977	oligo_opc	avgs	preTSS	SNRPG	2.01106	0	0
ENSG00000143977	astro	avgs	preTSS	SNRPG	1.89922	0	0
ENSG00000143977	bulk	avgs	preTSS	SNRPG	1.72785	0	0
ENSG00000143977	endo	avgs	preTSS	SNRPG	1.61845	0	0
ENSG00000143977	bulk	pcs	preTSS	SNRPG	0.724428	0	0
ENSG00000143977	oligo_opc	pcs	preTSS	SNRPG	0.2362	0	0
ENSG00000143977	endo	pcs	preTSS	SNRPG	0.177846	0	0
ENSG00000143977	neuron	pcs	preTSS	SNRPG	0.073668	0	0
ENSG00000143977	astro	pcs	preTSS	SNRPG	0.037951	0	0
ENSG00000143977	neuron	avgs	promoters	SNRPG	2.59604	1.914e-05	0
ENSG00000143977	endo	avgs	promoters	SNRPG	2.14081	1.168e-05	0
ENSG00000143977	astro	avgs	promoters	SNRPG	2.18307	1.096e-05	0
ENSG00000143977	oligo_opc	avgs	promoters	SNRPG	2.45203	9.703e-06	0
ENSG00000143977	bulk	avgs	promoters	SNRPG	2.23027	8.236e-06	0
ENSG00000143977	endo	pcs	promoters	SNRPG	0.042031	7.539e-06	0
ENSG00000143977	bulk	pcs	promoters	SNRPG	0.728457	0	0
ENSG00000143977	oligo_opc	pcs	promoters	SNRPG	0.218228	0	0
ENSG00000143977	astro	pcs	promoters	SNRPG	0.015302	0	0
ENSG00000143977	neuron	pcs	promoters	SNRPG	0.001112	0	0
ENSG00000128739	bulk	pcs	full_gene	SNRPN	0.675892	0	0
ENSG00000128739	bulk	avgs	full_gene	SNRPN	0.649034	0	0
ENSG00000128739	oligo_opc	pcs	full_gene	SNRPN	0.551021	0	0
ENSG00000128739	oligo_opc	avgs	full_gene	SNRPN	0.490204	0	0
ENSG00000128739	astro	pcs	full_gene	SNRPN	0.306536	0	0
ENSG00000128739	endo	avgs	full_gene	SNRPN	0.139807	0	0
ENSG00000128739	endo	pcs	full_gene	SNRPN	0.104453	0	0
ENSG00000128739	astro	avgs	full_gene	SNRPN	0.071834	0	0
ENSG00000128739	neuron	pcs	full_gene	SNRPN	0.060045	0	0
ENSG00000128739	neuron	avgs	full_gene	SNRPN	0.000494	0	0
ENSG00000128739	neuron	pcs	gene_body	SNRPN	0.437035	0	0
ENSG00000128739	bulk	pcs	gene_body	SNRPN	0.423073	0	0
ENSG00000128739	bulk	avgs	gene_body	SNRPN	0.389322	0	0
ENSG00000128739	neuron	avgs	gene_body	SNRPN	0.30737	0	0
ENSG00000128739	astro	pcs	gene_body	SNRPN	0.269699	0	0
ENSG00000128739	astro	avgs	gene_body	SNRPN	0.251844	0	0
ENSG00000128739	endo	pcs	gene_body	SNRPN	0.222746	0	0
ENSG00000128739	oligo_opc	avgs	gene_body	SNRPN	0.107128	0	0
ENSG00000128739	endo	avgs	gene_body	SNRPN	0.066759	0	0
ENSG00000128739	oligo_opc	pcs	gene_body	SNRPN	0.039899	0	0
ENSG00000128739	bulk	pcs	preTSS	SNRPN	0.821339	0	0
ENSG00000128739	bulk	avgs	preTSS	SNRPN	0.819368	0	0
ENSG00000128739	oligo_opc	avgs	preTSS	SNRPN	0.810968	0	0
ENSG00000128739	oligo_opc	pcs	preTSS	SNRPN	0.797884	0	0
ENSG00000128739	astro	avgs	preTSS	SNRPN	0.501784	0	0
ENSG00000128739	neuron	avgs	preTSS	SNRPN	0.468963	0	0
ENSG00000128739	astro	pcs	preTSS	SNRPN	0.46751	0	0
ENSG00000128739	neuron	pcs	preTSS	SNRPN	0.462291	0	0
ENSG00000128739	endo	avgs	preTSS	SNRPN	0.325018	0	0
ENSG00000128739	endo	pcs	preTSS	SNRPN	0.324783	0	0
ENSG00000128739	bulk	pcs	promoters	SNRPN	0.821339	0	0
ENSG00000128739	bulk	avgs	promoters	SNRPN	0.819368	0	0
ENSG00000128739	oligo_opc	avgs	promoters	SNRPN	0.810968	0	0
ENSG00000128739	oligo_opc	pcs	promoters	SNRPN	0.797884	0	0
ENSG00000128739	astro	avgs	promoters	SNRPN	0.501784	0	0
ENSG00000128739	neuron	avgs	promoters	SNRPN	0.468963	0	0
ENSG00000128739	astro	pcs	promoters	SNRPN	0.46751	0	0
ENSG00000128739	neuron	pcs	promoters	SNRPN	0.462291	0	0
ENSG00000128739	endo	avgs	promoters	SNRPN	0.325018	0	0
ENSG00000128739	endo	pcs	promoters	SNRPN	0.324783	0	0
ENSG00000101400	endo	pcs	full_gene	SNTA1	2.8298	0	0
ENSG00000101400	neuron	pcs	full_gene	SNTA1	2.65862	0	0
ENSG00000101400	endo	avgs	full_gene	SNTA1	2.63257	0	0
ENSG00000101400	neuron	avgs	full_gene	SNTA1	2.6041	0	0
ENSG00000101400	oligo_opc	pcs	full_gene	SNTA1	2.49284	0	0
ENSG00000101400	astro	pcs	full_gene	SNTA1	2.37334	0	0
ENSG00000101400	oligo_opc	avgs	full_gene	SNTA1	2.31272	0	0
ENSG00000101400	astro	avgs	full_gene	SNTA1	2.28155	0	0
ENSG00000101400	bulk	avgs	full_gene	SNTA1	2.24968	0	0
ENSG00000101400	bulk	pcs	full_gene	SNTA1	2.22278	0	0
ENSG00000101400	astro	avgs	gene_body	SNTA1	2.01806	0	0
ENSG00000101400	neuron	avgs	gene_body	SNTA1	2.01267	0	0
ENSG00000101400	oligo_opc	avgs	gene_body	SNTA1	1.99206	0	0
ENSG00000101400	endo	avgs	gene_body	SNTA1	1.82093	0	0
ENSG00000101400	bulk	avgs	gene_body	SNTA1	1.68042	0	0
ENSG00000101400	astro	pcs	gene_body	SNTA1	1.58323	0	0
ENSG00000101400	oligo_opc	pcs	gene_body	SNTA1	1.56109	0	0
ENSG00000101400	neuron	pcs	gene_body	SNTA1	1.5135	0	0
ENSG00000101400	endo	pcs	gene_body	SNTA1	1.48545	0	0
ENSG00000101400	bulk	pcs	gene_body	SNTA1	1.0117	0	0
ENSG00000101400	endo	avgs	preTSS	SNTA1	3.40974	0	0
ENSG00000101400	endo	pcs	preTSS	SNTA1	2.72875	0	0
ENSG00000101400	bulk	avgs	preTSS	SNTA1	2.50308	0	0
ENSG00000101400	neuron	pcs	preTSS	SNTA1	2.42041	0	0
ENSG00000101400	oligo_opc	pcs	preTSS	SNTA1	2.28198	0	0
ENSG00000101400	oligo_opc	avgs	preTSS	SNTA1	2.1975	0	0
ENSG00000101400	bulk	pcs	preTSS	SNTA1	2.1869	0	0
ENSG00000101400	neuron	avgs	preTSS	SNTA1	2.01071	0	0
ENSG00000101400	astro	avgs	preTSS	SNTA1	1.91657	0	0
ENSG00000101400	astro	pcs	preTSS	SNTA1	1.87554	0	0
ENSG00000101400	endo	avgs	promoters	SNTA1	3.40974	0	0
ENSG00000101400	endo	pcs	promoters	SNTA1	2.72875	0	0
ENSG00000101400	bulk	avgs	promoters	SNTA1	2.50308	0	0
ENSG00000101400	neuron	pcs	promoters	SNTA1	2.42041	0	0
ENSG00000101400	oligo_opc	pcs	promoters	SNTA1	2.28198	0	0
ENSG00000101400	oligo_opc	avgs	promoters	SNTA1	2.1975	0	0
ENSG00000101400	bulk	pcs	promoters	SNTA1	2.1869	0	0
ENSG00000101400	neuron	avgs	promoters	SNTA1	2.01071	0	0
ENSG00000101400	astro	avgs	promoters	SNTA1	1.91657	0	0
ENSG00000101400	astro	pcs	promoters	SNTA1	1.87554	0	0
ENSG00000172164	endo	pcs	full_gene	SNTB1	0.746036	0	0
ENSG00000172164	astro	pcs	full_gene	SNTB1	0.734838	0	0
ENSG00000172164	bulk	avgs	full_gene	SNTB1	0.632497	0	0
ENSG00000172164	neuron	pcs	full_gene	SNTB1	0.622178	0	0
ENSG00000172164	oligo_opc	pcs	full_gene	SNTB1	0.610789	0	0
ENSG00000172164	bulk	pcs	full_gene	SNTB1	0.595283	0	0
ENSG00000172164	oligo_opc	avgs	full_gene	SNTB1	0.56497	0	0
ENSG00000172164	astro	avgs	full_gene	SNTB1	0.502351	0	0
ENSG00000172164	neuron	avgs	full_gene	SNTB1	0.461468	0	0
ENSG00000172164	endo	avgs	full_gene	SNTB1	0.082123	0	0
ENSG00000172164	bulk	pcs	gene_body	SNTB1	0.881787	0	0
ENSG00000172164	endo	pcs	gene_body	SNTB1	0.568469	0	0
ENSG00000172164	bulk	avgs	gene_body	SNTB1	0.511316	0	0
ENSG00000172164	astro	pcs	gene_body	SNTB1	0.496767	0	0
ENSG00000172164	astro	avgs	gene_body	SNTB1	0.470666	0	0
ENSG00000172164	oligo_opc	pcs	gene_body	SNTB1	0.398205	0	0
ENSG00000172164	oligo_opc	avgs	gene_body	SNTB1	0.261521	0	0
ENSG00000172164	neuron	pcs	gene_body	SNTB1	0.244693	0	0
ENSG00000172164	neuron	avgs	gene_body	SNTB1	0.130098	0	0
ENSG00000172164	endo	avgs	gene_body	SNTB1	0.026728	0	0
ENSG00000172164	endo	pcs	preTSS	SNTB1	1.15625	0	0
ENSG00000172164	oligo_opc	pcs	preTSS	SNTB1	1.12351	0	0
ENSG00000172164	astro	pcs	preTSS	SNTB1	1.11988	0	0
ENSG00000172164	neuron	pcs	preTSS	SNTB1	1.0426	0	0
ENSG00000172164	oligo_opc	avgs	preTSS	SNTB1	0.583174	0	0
ENSG00000172164	neuron	avgs	preTSS	SNTB1	0.518794	0	0
ENSG00000172164	bulk	avgs	preTSS	SNTB1	0.369166	0	0
ENSG00000172164	astro	avgs	preTSS	SNTB1	0.270982	0	0
ENSG00000172164	bulk	pcs	preTSS	SNTB1	0.238528	0	0
ENSG00000172164	endo	avgs	preTSS	SNTB1	0.170445	0	0
ENSG00000172164	endo	pcs	promoters	SNTB1	1.30922	0	0
ENSG00000172164	neuron	pcs	promoters	SNTB1	1.2781	0	0
ENSG00000172164	oligo_opc	pcs	promoters	SNTB1	1.1751	0	0
ENSG00000172164	astro	pcs	promoters	SNTB1	1.14506	0	0
ENSG00000172164	neuron	avgs	promoters	SNTB1	1.08938	0	0
ENSG00000172164	endo	avgs	promoters	SNTB1	0.337871	0	0
ENSG00000172164	oligo_opc	avgs	promoters	SNTB1	0.235409	0	0
ENSG00000172164	bulk	pcs	promoters	SNTB1	0.199791	0	0
ENSG00000172164	bulk	avgs	promoters	SNTB1	0.103507	0	0
ENSG00000172164	astro	avgs	promoters	SNTB1	0.002438	0	0
ENSG00000168807	astro	avgs	full_gene	SNTB2	1.31745	0	0
ENSG00000168807	endo	avgs	full_gene	SNTB2	1.0621	0	0
ENSG00000168807	bulk	pcs	full_gene	SNTB2	0.931481	0	0
ENSG00000168807	astro	pcs	full_gene	SNTB2	0.912187	0	0
ENSG00000168807	bulk	avgs	full_gene	SNTB2	0.870883	0	0
ENSG00000168807	oligo_opc	avgs	full_gene	SNTB2	0.833158	0	0
ENSG00000168807	neuron	avgs	full_gene	SNTB2	0.668675	0	0
ENSG00000168807	endo	pcs	full_gene	SNTB2	0.48936	0	0
ENSG00000168807	oligo_opc	pcs	full_gene	SNTB2	0.1349	0	0
ENSG00000168807	neuron	pcs	full_gene	SNTB2	0.062232	0	0
ENSG00000168807	astro	avgs	gene_body	SNTB2	0.561331	0	0
ENSG00000168807	endo	avgs	gene_body	SNTB2	0.506369	0	0
ENSG00000168807	neuron	avgs	gene_body	SNTB2	0.48033	0	0
ENSG00000168807	bulk	avgs	gene_body	SNTB2	0.402346	0	0
ENSG00000168807	oligo_opc	avgs	gene_body	SNTB2	0.371893	0	0
ENSG00000168807	endo	pcs	gene_body	SNTB2	0.281857	0	0
ENSG00000168807	bulk	pcs	gene_body	SNTB2	0.055628	0	0
ENSG00000168807	astro	pcs	gene_body	SNTB2	0.037548	0	0
ENSG00000168807	oligo_opc	pcs	gene_body	SNTB2	0.004806	0	0
ENSG00000168807	neuron	pcs	gene_body	SNTB2	0.001631	0	0
ENSG00000168807	bulk	avgs	preTSS	SNTB2	1.66613	0	0
ENSG00000168807	astro	avgs	preTSS	SNTB2	1.59856	0	0
ENSG00000168807	oligo_opc	avgs	preTSS	SNTB2	1.52071	0	0
ENSG00000168807	bulk	pcs	preTSS	SNTB2	1.44769	0	0
ENSG00000168807	neuron	avgs	preTSS	SNTB2	1.38451	0	0
ENSG00000168807	endo	avgs	preTSS	SNTB2	1.3109	0	0
ENSG00000168807	endo	pcs	preTSS	SNTB2	0.357241	0	0
ENSG00000168807	astro	pcs	preTSS	SNTB2	0.316142	0	0
ENSG00000168807	oligo_opc	pcs	preTSS	SNTB2	0.065789	0	0
ENSG00000168807	neuron	pcs	preTSS	SNTB2	0.021607	0	0
ENSG00000168807	bulk	avgs	promoters	SNTB2	1.66613	0	0
ENSG00000168807	astro	avgs	promoters	SNTB2	1.59856	0	0
ENSG00000168807	oligo_opc	avgs	promoters	SNTB2	1.52071	0	0
ENSG00000168807	bulk	pcs	promoters	SNTB2	1.44769	0	0
ENSG00000168807	neuron	avgs	promoters	SNTB2	1.38451	0	0
ENSG00000168807	endo	avgs	promoters	SNTB2	1.3109	0	0
ENSG00000168807	endo	pcs	promoters	SNTB2	0.357241	0	0
ENSG00000168807	astro	pcs	promoters	SNTB2	0.316142	0	0
ENSG00000168807	oligo_opc	pcs	promoters	SNTB2	0.065789	0	0
ENSG00000168807	neuron	pcs	promoters	SNTB2	0.021607	0	0
ENSG00000147481	astro	avgs	full_gene	SNTG1	1.79592	0	0
ENSG00000147481	astro	pcs	full_gene	SNTG1	1.48393	0	0
ENSG00000147481	bulk	avgs	full_gene	SNTG1	1.41894	0	0
ENSG00000147481	oligo_opc	pcs	full_gene	SNTG1	1.41464	0	0
ENSG00000147481	oligo_opc	avgs	full_gene	SNTG1	1.31299	0	0
ENSG00000147481	neuron	avgs	full_gene	SNTG1	1.23922	0	0
ENSG00000147481	neuron	pcs	full_gene	SNTG1	1.12511	0	0
ENSG00000147481	endo	pcs	full_gene	SNTG1	0.596308	0	0
ENSG00000147481	endo	avgs	full_gene	SNTG1	0.525167	0	0
ENSG00000147481	bulk	pcs	full_gene	SNTG1	0.500737	0	0
ENSG00000147481	astro	pcs	gene_body	SNTG1	1.40524	0	0
ENSG00000147481	bulk	pcs	gene_body	SNTG1	1.35069	0	0
ENSG00000147481	oligo_opc	pcs	gene_body	SNTG1	1.29474	0	0
ENSG00000147481	neuron	pcs	gene_body	SNTG1	1.27229	0	0
ENSG00000147481	astro	avgs	gene_body	SNTG1	1.071	0	0
ENSG00000147481	endo	pcs	gene_body	SNTG1	0.649524	0	0
ENSG00000147481	bulk	avgs	gene_body	SNTG1	0.617209	0	0
ENSG00000147481	oligo_opc	avgs	gene_body	SNTG1	0.513339	0	0
ENSG00000147481	neuron	avgs	gene_body	SNTG1	0.470871	0	0
ENSG00000147481	endo	avgs	gene_body	SNTG1	0.240768	0	0
ENSG00000147481	neuron	avgs	preTSS	SNTG1	2.41163	0	0
ENSG00000147481	endo	avgs	preTSS	SNTG1	2.34213	0	0
ENSG00000147481	astro	avgs	preTSS	SNTG1	2.32979	0	0
ENSG00000147481	oligo_opc	avgs	preTSS	SNTG1	1.82966	0	0
ENSG00000147481	bulk	avgs	preTSS	SNTG1	1.75385	0	0
ENSG00000147481	neuron	pcs	preTSS	SNTG1	1.71842	0	0
ENSG00000147481	astro	pcs	preTSS	SNTG1	1.44632	0	0
ENSG00000147481	endo	pcs	preTSS	SNTG1	0.653462	0	0
ENSG00000147481	bulk	pcs	preTSS	SNTG1	0.139356	0	0
ENSG00000147481	oligo_opc	pcs	preTSS	SNTG1	0.072137	0	0
ENSG00000147481	neuron	pcs	promoters	SNTG1	1.78906	0	0
ENSG00000147481	neuron	avgs	promoters	SNTG1	1.59362	0	0
ENSG00000147481	astro	avgs	promoters	SNTG1	1.18215	0	0
ENSG00000147481	astro	pcs	promoters	SNTG1	1.17309	0	0
ENSG00000147481	bulk	pcs	promoters	SNTG1	0.97994	0	0
ENSG00000147481	bulk	avgs	promoters	SNTG1	0.946644	0	0
ENSG00000147481	oligo_opc	pcs	promoters	SNTG1	0.703079	0	0
ENSG00000147481	oligo_opc	avgs	promoters	SNTG1	0.664659	0	0
ENSG00000147481	endo	avgs	promoters	SNTG1	0.607382	0	0
ENSG00000147481	endo	pcs	promoters	SNTG1	0.60482	0	0
ENSG00000172554	endo	pcs	full_gene	SNTG2	3.07808	0	0
ENSG00000172554	neuron	pcs	full_gene	SNTG2	3.07325	0	0
ENSG00000172554	oligo_opc	pcs	full_gene	SNTG2	2.83632	0	0
ENSG00000172554	astro	pcs	full_gene	SNTG2	2.30897	0	0
ENSG00000172554	bulk	pcs	full_gene	SNTG2	1.61627	0	0
ENSG00000172554	bulk	avgs	full_gene	SNTG2	1.20309	0	0
ENSG00000172554	oligo_opc	avgs	full_gene	SNTG2	0.821487	0	0
ENSG00000172554	astro	avgs	full_gene	SNTG2	0.703807	0	0
ENSG00000172554	neuron	avgs	full_gene	SNTG2	0.385446	0	0
ENSG00000172554	endo	avgs	full_gene	SNTG2	0.145558	0	0
ENSG00000172554	endo	pcs	gene_body	SNTG2	3.02159	0	0
ENSG00000172554	oligo_opc	pcs	gene_body	SNTG2	2.87836	0	0
ENSG00000172554	neuron	pcs	gene_body	SNTG2	2.86073	0	0
ENSG00000172554	astro	pcs	gene_body	SNTG2	2.26768	0	0
ENSG00000172554	bulk	pcs	gene_body	SNTG2	1.43566	0	0
ENSG00000172554	bulk	avgs	gene_body	SNTG2	1.22413	0	0
ENSG00000172554	oligo_opc	avgs	gene_body	SNTG2	0.917385	0	0
ENSG00000172554	astro	avgs	gene_body	SNTG2	0.734317	0	0
ENSG00000172554	neuron	avgs	gene_body	SNTG2	0.645423	0	0
ENSG00000172554	endo	avgs	gene_body	SNTG2	0.277986	0	0
ENSG00000172554	neuron	avgs	preTSS	SNTG2	1.31685	0	0
ENSG00000172554	bulk	pcs	preTSS	SNTG2	1.23207	0	0
ENSG00000172554	astro	pcs	preTSS	SNTG2	1.10209	0	0
ENSG00000172554	oligo_opc	avgs	preTSS	SNTG2	0.728876	0	0
ENSG00000172554	endo	avgs	preTSS	SNTG2	0.674695	0	0
ENSG00000172554	neuron	pcs	preTSS	SNTG2	0.563982	0	0
ENSG00000172554	oligo_opc	pcs	preTSS	SNTG2	0.408474	0	0
ENSG00000172554	bulk	avgs	preTSS	SNTG2	0.354762	0	0
ENSG00000172554	astro	avgs	preTSS	SNTG2	0.305143	0	0
ENSG00000172554	endo	pcs	preTSS	SNTG2	0.225729	0	0
ENSG00000172554	neuron	avgs	promoters	SNTG2	1.49403	0	0
ENSG00000172554	bulk	pcs	promoters	SNTG2	1.41028	0	0
ENSG00000172554	neuron	pcs	promoters	SNTG2	1.02597	0	0
ENSG00000172554	oligo_opc	avgs	promoters	SNTG2	0.922754	0	0
ENSG00000172554	astro	avgs	promoters	SNTG2	0.847301	0	0
ENSG00000172554	endo	avgs	promoters	SNTG2	0.771141	0	0
ENSG00000172554	oligo_opc	pcs	promoters	SNTG2	0.76179	0	0
ENSG00000172554	bulk	avgs	promoters	SNTG2	0.748771	0	0
ENSG00000172554	astro	pcs	promoters	SNTG2	0.194881	0	0
ENSG00000172554	endo	pcs	promoters	SNTG2	0.02599	0	0
ENSG00000188817	bulk	avgs	full_gene	SNTN	1.93904	0	0
ENSG00000188817	oligo_opc	avgs	full_gene	SNTN	1.84835	0	0
ENSG00000188817	bulk	pcs	full_gene	SNTN	1.65352	0	0
ENSG00000188817	astro	avgs	full_gene	SNTN	1.55474	0	0
ENSG00000188817	endo	pcs	full_gene	SNTN	1.08142	0	0
ENSG00000188817	neuron	avgs	full_gene	SNTN	0.907959	0	0
ENSG00000188817	oligo_opc	pcs	full_gene	SNTN	0.784204	0	0
ENSG00000188817	endo	avgs	full_gene	SNTN	0.777843	0	0
ENSG00000188817	neuron	pcs	full_gene	SNTN	0.516091	0	0
ENSG00000188817	astro	pcs	full_gene	SNTN	0.323958	0	0
ENSG00000188817	bulk	avgs	gene_body	SNTN	1.42949	0	0
ENSG00000188817	bulk	pcs	gene_body	SNTN	1.42949	0	0
ENSG00000188817	astro	avgs	gene_body	SNTN	1.39057	0	0
ENSG00000188817	astro	pcs	gene_body	SNTN	1.39057	0	0
ENSG00000188817	oligo_opc	avgs	gene_body	SNTN	1.23641	0	0
ENSG00000188817	oligo_opc	pcs	gene_body	SNTN	1.23641	0	0
ENSG00000188817	endo	avgs	gene_body	SNTN	0.963096	0	0
ENSG00000188817	endo	pcs	gene_body	SNTN	0.963096	0	0
ENSG00000188817	neuron	avgs	gene_body	SNTN	0.773242	0	0
ENSG00000188817	neuron	pcs	gene_body	SNTN	0.773242	0	0
ENSG00000188817	oligo_opc	avgs	preTSS	SNTN	1.17149	0	0
ENSG00000188817	bulk	avgs	preTSS	SNTN	1.13761	0	0
ENSG00000188817	bulk	pcs	preTSS	SNTN	0.905924	0	0
ENSG00000188817	astro	avgs	preTSS	SNTN	0.769909	0	0
ENSG00000188817	endo	pcs	preTSS	SNTN	0.626166	0	0
ENSG00000188817	neuron	avgs	preTSS	SNTN	0.425352	0	0
ENSG00000188817	neuron	pcs	preTSS	SNTN	0.358377	0	0
ENSG00000188817	oligo_opc	pcs	preTSS	SNTN	0.309908	0	0
ENSG00000188817	endo	avgs	preTSS	SNTN	0.081647	0	0
ENSG00000188817	astro	pcs	preTSS	SNTN	0.017009	0	0
ENSG00000188817	oligo_opc	avgs	promoters	SNTN	0.622369	0	0
ENSG00000188817	oligo_opc	pcs	promoters	SNTN	0.622369	0	0
ENSG00000188817	astro	avgs	promoters	SNTN	0.58606	0	0
ENSG00000188817	astro	pcs	promoters	SNTN	0.58606	0	0
ENSG00000188817	bulk	avgs	promoters	SNTN	0.505407	0	0
ENSG00000188817	bulk	pcs	promoters	SNTN	0.505407	0	0
ENSG00000188817	endo	avgs	promoters	SNTN	0.39992	0	0
ENSG00000188817	endo	pcs	promoters	SNTN	0.39992	0	0
ENSG00000188817	neuron	avgs	promoters	SNTN	0.029817	0	0
ENSG00000188817	neuron	pcs	promoters	SNTN	0.029817	0	0
ENSG00000100138	bulk	avgs	full_gene	SNU13	1.72662	0	0
ENSG00000100138	astro	pcs	full_gene	SNU13	1.61965	0	0
ENSG00000100138	neuron	avgs	full_gene	SNU13	1.59762	0	0
ENSG00000100138	oligo_opc	pcs	full_gene	SNU13	1.54502	0	0
ENSG00000100138	neuron	pcs	full_gene	SNU13	1.41648	0	0
ENSG00000100138	oligo_opc	avgs	full_gene	SNU13	1.41131	0	0
ENSG00000100138	bulk	pcs	full_gene	SNU13	1.3378	0	0
ENSG00000100138	astro	avgs	full_gene	SNU13	1.30427	0	0
ENSG00000100138	endo	avgs	full_gene	SNU13	0.152711	0	0
ENSG00000100138	endo	pcs	full_gene	SNU13	0.088427	0	0
ENSG00000100138	bulk	avgs	gene_body	SNU13	2.06237	0	0
ENSG00000100138	neuron	avgs	gene_body	SNU13	1.81156	0	0
ENSG00000100138	bulk	pcs	gene_body	SNU13	1.6431	0	0
ENSG00000100138	oligo_opc	avgs	gene_body	SNU13	1.64132	0	0
ENSG00000100138	astro	pcs	gene_body	SNU13	1.52323	0	0
ENSG00000100138	oligo_opc	pcs	gene_body	SNU13	1.49471	0	0
ENSG00000100138	astro	avgs	gene_body	SNU13	1.48344	0	0
ENSG00000100138	neuron	pcs	gene_body	SNU13	1.40006	0	0
ENSG00000100138	endo	avgs	gene_body	SNU13	0.339502	0	0
ENSG00000100138	endo	pcs	gene_body	SNU13	0.232467	0	0
ENSG00000100138	endo	pcs	preTSS	SNU13	1.3957	0	0
ENSG00000100138	bulk	pcs	preTSS	SNU13	1.26484	0	0
ENSG00000100138	neuron	avgs	preTSS	SNU13	1.16209	0	0
ENSG00000100138	oligo_opc	avgs	preTSS	SNU13	1.14801	0	0
ENSG00000100138	endo	avgs	preTSS	SNU13	1.05286	0	0
ENSG00000100138	bulk	avgs	preTSS	SNU13	1.01027	0	0
ENSG00000100138	astro	avgs	preTSS	SNU13	0.811707	0	0
ENSG00000100138	neuron	pcs	preTSS	SNU13	0.694544	0	0
ENSG00000100138	astro	pcs	preTSS	SNU13	0.226525	0	0
ENSG00000100138	oligo_opc	pcs	preTSS	SNU13	0.044419	0	0
ENSG00000100138	endo	avgs	promoters	SNU13	1.33854	0	0
ENSG00000100138	endo	pcs	promoters	SNU13	1.18269	0	0
ENSG00000100138	bulk	pcs	promoters	SNU13	1.11837	0	0
ENSG00000100138	neuron	avgs	promoters	SNU13	1.04198	0	0
ENSG00000100138	bulk	avgs	promoters	SNU13	0.978221	0	0
ENSG00000100138	oligo_opc	avgs	promoters	SNU13	0.897774	0	0
ENSG00000100138	oligo_opc	pcs	promoters	SNU13	0.709226	0	0
ENSG00000100138	astro	avgs	promoters	SNU13	0.566272	0	0
ENSG00000100138	neuron	pcs	promoters	SNU13	0.562054	0	0
ENSG00000100138	astro	pcs	promoters	SNU13	0.016122	0	0
ENSG00000169371	astro	avgs	full_gene	SNUPN	1.96135	0	0
ENSG00000169371	bulk	pcs	full_gene	SNUPN	1.14912	0	0
ENSG00000169371	endo	avgs	full_gene	SNUPN	0.945466	0	0
ENSG00000169371	neuron	pcs	full_gene	SNUPN	0.767545	0	0
ENSG00000169371	neuron	avgs	full_gene	SNUPN	0.761205	0	0
ENSG00000169371	bulk	avgs	full_gene	SNUPN	0.657566	0	0
ENSG00000169371	oligo_opc	pcs	full_gene	SNUPN	0.603333	0	0
ENSG00000169371	oligo_opc	avgs	full_gene	SNUPN	0.357249	0	0
ENSG00000169371	endo	pcs	full_gene	SNUPN	0.341371	0	0
ENSG00000169371	astro	pcs	full_gene	SNUPN	0.018104	0	0
ENSG00000169371	endo	pcs	gene_body	SNUPN	1.07496	0	0
ENSG00000169371	astro	pcs	gene_body	SNUPN	0.92772	0	0
ENSG00000169371	astro	avgs	gene_body	SNUPN	0.867678	0	0
ENSG00000169371	bulk	pcs	gene_body	SNUPN	0.654304	0	0
ENSG00000169371	endo	avgs	gene_body	SNUPN	0.514803	0	0
ENSG00000169371	neuron	avgs	gene_body	SNUPN	0.454502	0	0
ENSG00000169371	oligo_opc	pcs	gene_body	SNUPN	0.27528	0	0
ENSG00000169371	bulk	avgs	gene_body	SNUPN	0.201649	0	0
ENSG00000169371	oligo_opc	avgs	gene_body	SNUPN	0.163744	0	0
ENSG00000169371	neuron	pcs	gene_body	SNUPN	0.138299	0	0
ENSG00000169371	endo	avgs	preTSS	SNUPN	2.0234	0	0
ENSG00000169371	astro	avgs	preTSS	SNUPN	1.55586	0	0
ENSG00000169371	bulk	pcs	preTSS	SNUPN	1.46394	0	0
ENSG00000169371	neuron	avgs	preTSS	SNUPN	1.40307	0	0
ENSG00000169371	neuron	pcs	preTSS	SNUPN	1.01226	0	0
ENSG00000169371	bulk	avgs	preTSS	SNUPN	0.984088	0	0
ENSG00000169371	oligo_opc	pcs	preTSS	SNUPN	0.589283	0	0
ENSG00000169371	astro	pcs	preTSS	SNUPN	0.404933	0	0
ENSG00000169371	oligo_opc	avgs	preTSS	SNUPN	0.341278	0	0
ENSG00000169371	endo	pcs	preTSS	SNUPN	0.092648	0	0
ENSG00000169371	bulk	pcs	promoters	SNUPN	1.63241	0	0
ENSG00000169371	bulk	avgs	promoters	SNUPN	1.5393	0	0
ENSG00000169371	neuron	pcs	promoters	SNUPN	1.02253	0	0
ENSG00000169371	neuron	avgs	promoters	SNUPN	0.839526	0	0
ENSG00000169371	oligo_opc	avgs	promoters	SNUPN	0.754865	0	0
ENSG00000169371	oligo_opc	pcs	promoters	SNUPN	0.659804	0	0
ENSG00000169371	endo	avgs	promoters	SNUPN	0.600498	0	0
ENSG00000169371	astro	pcs	promoters	SNUPN	0.513711	0	0
ENSG00000169371	astro	avgs	promoters	SNUPN	0.232761	0	0
ENSG00000169371	endo	pcs	promoters	SNUPN	0.092767	0	0
ENSG00000273173	bulk	pcs	full_gene	SNURF	0.586976	0	0
ENSG00000273173	bulk	avgs	full_gene	SNURF	0.398784	0	0
ENSG00000273173	neuron	pcs	full_gene	SNURF	0.280701	0	0
ENSG00000273173	neuron	avgs	full_gene	SNURF	0.191066	0	0
ENSG00000273173	astro	pcs	full_gene	SNURF	0.172719	0	0
ENSG00000273173	oligo_opc	avgs	full_gene	SNURF	0.112805	0	0
ENSG00000273173	astro	avgs	full_gene	SNURF	0.088632	0	0
ENSG00000273173	endo	avgs	full_gene	SNURF	0.047666	0	0
ENSG00000273173	oligo_opc	pcs	full_gene	SNURF	0.017977	0	0
ENSG00000273173	endo	pcs	full_gene	SNURF	0.005478	0	0
ENSG00000273173	endo	pcs	gene_body	SNURF	0.244988	0	0
ENSG00000273173	neuron	avgs	gene_body	SNURF	0.224273	0	0
ENSG00000273173	oligo_opc	avgs	gene_body	SNURF	0.19447	0	0
ENSG00000273173	bulk	pcs	gene_body	SNURF	0.172475	0	0
ENSG00000273173	endo	avgs	gene_body	SNURF	0.169011	0	0
ENSG00000273173	neuron	pcs	gene_body	SNURF	0.114503	0	0
ENSG00000273173	astro	avgs	gene_body	SNURF	0.105534	0	0
ENSG00000273173	oligo_opc	pcs	gene_body	SNURF	0.067764	0	0
ENSG00000273173	bulk	avgs	gene_body	SNURF	0.04565	0	0
ENSG00000273173	astro	pcs	gene_body	SNURF	0.000278	0	0
ENSG00000273173	bulk	avgs	preTSS	SNURF	0.585412	0	0
ENSG00000273173	bulk	pcs	preTSS	SNURF	0.540376	0	0
ENSG00000273173	oligo_opc	avgs	preTSS	SNURF	0.465315	0	0
ENSG00000273173	oligo_opc	pcs	preTSS	SNURF	0.423745	0	0
ENSG00000273173	astro	avgs	preTSS	SNURF	0.406673	0	0
ENSG00000273173	astro	pcs	preTSS	SNURF	0.257469	0	0
ENSG00000273173	endo	pcs	preTSS	SNURF	0.231417	0	0
ENSG00000273173	neuron	pcs	preTSS	SNURF	0.213169	0	0
ENSG00000273173	endo	avgs	preTSS	SNURF	0.181421	0	0
ENSG00000273173	neuron	avgs	preTSS	SNURF	0.148378	0	0
ENSG00000273173	astro	pcs	promoters	SNURF	0.62526	0	0
ENSG00000273173	astro	avgs	promoters	SNURF	0.464331	0	0
ENSG00000273173	bulk	pcs	promoters	SNURF	0.45351	0	0
ENSG00000273173	bulk	avgs	promoters	SNURF	0.380182	0	0
ENSG00000273173	oligo_opc	pcs	promoters	SNURF	0.108468	0	0
ENSG00000273173	neuron	pcs	promoters	SNURF	0.092389	0	0
ENSG00000273173	endo	avgs	promoters	SNURF	0.081488	0	0
ENSG00000273173	endo	pcs	promoters	SNURF	0.058258	0	0
ENSG00000273173	oligo_opc	avgs	promoters	SNURF	0.039447	0	0
ENSG00000273173	neuron	avgs	promoters	SNURF	0.014632	0	0
ENSG00000100603	astro	pcs	full_gene	SNW1	1.403	0	0
ENSG00000100603	neuron	pcs	full_gene	SNW1	1.38887	0	0
ENSG00000100603	oligo_opc	pcs	full_gene	SNW1	1.32145	0	0
ENSG00000100603	neuron	avgs	full_gene	SNW1	0.818815	0	0
ENSG00000100603	endo	pcs	full_gene	SNW1	0.698758	0	0
ENSG00000100603	bulk	avgs	full_gene	SNW1	0.670575	0	0
ENSG00000100603	endo	avgs	full_gene	SNW1	0.446983	0	0
ENSG00000100603	oligo_opc	avgs	full_gene	SNW1	0.444796	0	0
ENSG00000100603	astro	avgs	full_gene	SNW1	0.125053	0	0
ENSG00000100603	bulk	pcs	full_gene	SNW1	0.037884	0	0
ENSG00000100603	oligo_opc	pcs	gene_body	SNW1	1.37672	0	0
ENSG00000100603	astro	avgs	gene_body	SNW1	1.03744	0	0
ENSG00000100603	astro	pcs	gene_body	SNW1	0.834409	0	0
ENSG00000100603	endo	pcs	gene_body	SNW1	0.738325	0	0
ENSG00000100603	bulk	pcs	gene_body	SNW1	0.695474	0	0
ENSG00000100603	neuron	avgs	gene_body	SNW1	0.337113	0	0
ENSG00000100603	oligo_opc	avgs	gene_body	SNW1	0.317925	0	0
ENSG00000100603	bulk	avgs	gene_body	SNW1	0.274295	0	0
ENSG00000100603	neuron	pcs	gene_body	SNW1	0.136243	0	0
ENSG00000100603	endo	avgs	gene_body	SNW1	0.040068	0	0
ENSG00000100603	astro	pcs	preTSS	SNW1	1.07986	0	0
ENSG00000100603	neuron	avgs	preTSS	SNW1	0.960136	0	0
ENSG00000100603	astro	avgs	preTSS	SNW1	0.937789	0	0
ENSG00000100603	neuron	pcs	preTSS	SNW1	0.894459	0	0
ENSG00000100603	bulk	pcs	preTSS	SNW1	0.730478	0	0
ENSG00000100603	bulk	avgs	preTSS	SNW1	0.640192	0	0
ENSG00000100603	endo	pcs	preTSS	SNW1	0.602046	0	0
ENSG00000100603	oligo_opc	pcs	preTSS	SNW1	0.600399	0	0
ENSG00000100603	endo	avgs	preTSS	SNW1	0.571396	0	0
ENSG00000100603	oligo_opc	avgs	preTSS	SNW1	0.360031	0	0
ENSG00000100603	astro	pcs	promoters	SNW1	1.07986	0	0
ENSG00000100603	neuron	avgs	promoters	SNW1	0.960136	0	0
ENSG00000100603	astro	avgs	promoters	SNW1	0.937789	0	0
ENSG00000100603	neuron	pcs	promoters	SNW1	0.894459	0	0
ENSG00000100603	bulk	pcs	promoters	SNW1	0.730478	0	0
ENSG00000100603	bulk	avgs	promoters	SNW1	0.640192	0	0
ENSG00000100603	endo	pcs	promoters	SNW1	0.602046	0	0
ENSG00000100603	oligo_opc	pcs	promoters	SNW1	0.600399	0	0
ENSG00000100603	endo	avgs	promoters	SNW1	0.571396	0	0
ENSG00000100603	oligo_opc	avgs	promoters	SNW1	0.360031	0	0
ENSG00000028528	neuron	pcs	full_gene	SNX1	2.57215	0	0
ENSG00000028528	bulk	pcs	full_gene	SNX1	2.46755	0	0
ENSG00000028528	oligo_opc	pcs	full_gene	SNX1	2.32371	0	0
ENSG00000028528	endo	avgs	full_gene	SNX1	2.11548	0	0
ENSG00000028528	neuron	avgs	full_gene	SNX1	2.05089	0	0
ENSG00000028528	endo	pcs	full_gene	SNX1	1.91755	0	0
ENSG00000028528	astro	pcs	full_gene	SNX1	1.76528	0	0
ENSG00000028528	bulk	avgs	full_gene	SNX1	1.56031	0	0
ENSG00000028528	oligo_opc	avgs	full_gene	SNX1	1.41927	0	0
ENSG00000028528	astro	avgs	full_gene	SNX1	0.514232	0	0
ENSG00000028528	endo	avgs	gene_body	SNX1	2.90475	0	0
ENSG00000028528	oligo_opc	avgs	gene_body	SNX1	2.64327	0	0
ENSG00000028528	bulk	pcs	gene_body	SNX1	2.37113	0	0
ENSG00000028528	bulk	avgs	gene_body	SNX1	2.33068	0	0
ENSG00000028528	neuron	avgs	gene_body	SNX1	1.79102	0	0
ENSG00000028528	astro	avgs	gene_body	SNX1	1.77452	0	0
ENSG00000028528	oligo_opc	pcs	gene_body	SNX1	1.50812	0	0
ENSG00000028528	neuron	pcs	gene_body	SNX1	1.40268	0	0
ENSG00000028528	astro	pcs	gene_body	SNX1	1.19623	0	0
ENSG00000028528	endo	pcs	gene_body	SNX1	0.742326	0	0
ENSG00000028528	endo	avgs	preTSS	SNX1	4.01508	0	0
ENSG00000028528	neuron	avgs	preTSS	SNX1	3.79327	0	0
ENSG00000028528	oligo_opc	avgs	preTSS	SNX1	3.14105	0	0
ENSG00000028528	bulk	avgs	preTSS	SNX1	3.09218	0	0
ENSG00000028528	bulk	pcs	preTSS	SNX1	2.69896	0	0
ENSG00000028528	neuron	pcs	preTSS	SNX1	2.57309	0	0
ENSG00000028528	oligo_opc	pcs	preTSS	SNX1	2.42779	0	0
ENSG00000028528	astro	avgs	preTSS	SNX1	2.20561	0	0
ENSG00000028528	endo	pcs	preTSS	SNX1	2.06682	0	0
ENSG00000028528	astro	pcs	preTSS	SNX1	1.84433	0	0
ENSG00000028528	bulk	avgs	promoters	SNX1	2.8912	0	0
ENSG00000028528	oligo_opc	avgs	promoters	SNX1	2.79623	0	0
ENSG00000028528	neuron	avgs	promoters	SNX1	2.53971	0	0
ENSG00000028528	neuron	pcs	promoters	SNX1	2.36218	0	0
ENSG00000028528	bulk	pcs	promoters	SNX1	2.24312	0	0
ENSG00000028528	oligo_opc	pcs	promoters	SNX1	2.11531	0	0
ENSG00000028528	endo	avgs	promoters	SNX1	2.02385	0	0
ENSG00000028528	astro	avgs	promoters	SNX1	2.01198	0	0
ENSG00000028528	endo	pcs	promoters	SNX1	1.89692	0	0
ENSG00000028528	astro	pcs	promoters	SNX1	1.56459	0	0
ENSG00000086300	endo	pcs	full_gene	SNX10	0.85384	0	0
ENSG00000086300	astro	avgs	full_gene	SNX10	0.847139	0	0
ENSG00000086300	endo	avgs	full_gene	SNX10	0.657869	0	0
ENSG00000086300	neuron	avgs	full_gene	SNX10	0.657869	0	0
ENSG00000086300	neuron	pcs	full_gene	SNX10	0.657869	0	0
ENSG00000086300	oligo_opc	avgs	full_gene	SNX10	0.657869	0	0
ENSG00000086300	oligo_opc	pcs	full_gene	SNX10	0.657869	0	0
ENSG00000086300	bulk	avgs	full_gene	SNX10	0.418098	0	0
ENSG00000086300	astro	pcs	full_gene	SNX10	0.398026	0	0
ENSG00000086300	bulk	pcs	full_gene	SNX10	0.231767	0	0
ENSG00000086300	neuron	pcs	gene_body	SNX10	2.96006	0	0
ENSG00000086300	bulk	pcs	gene_body	SNX10	1.97528	0	0
ENSG00000086300	oligo_opc	pcs	gene_body	SNX10	1.68131	0	0
ENSG00000086300	bulk	avgs	gene_body	SNX10	1.07862	0	0
ENSG00000086300	astro	pcs	gene_body	SNX10	0.982019	0	0
ENSG00000086300	oligo_opc	avgs	gene_body	SNX10	0.923602	0	0
ENSG00000086300	astro	avgs	gene_body	SNX10	0.747656	0	0
ENSG00000086300	neuron	avgs	gene_body	SNX10	0.59275	0	0
ENSG00000086300	endo	avgs	gene_body	SNX10	0.592635	0	0
ENSG00000086300	endo	pcs	gene_body	SNX10	0.145275	0	0
ENSG00000086300	neuron	avgs	preTSS	SNX10	0.73974	0	0
ENSG00000086300	astro	avgs	preTSS	SNX10	0.736275	0	0
ENSG00000086300	astro	pcs	preTSS	SNX10	0.657869	0	0
ENSG00000086300	bulk	avgs	preTSS	SNX10	0.657869	0	0
ENSG00000086300	bulk	pcs	preTSS	SNX10	0.657869	0	0
ENSG00000086300	endo	avgs	preTSS	SNX10	0.657869	0	0
ENSG00000086300	endo	pcs	preTSS	SNX10	0.657869	0	0
ENSG00000086300	oligo_opc	avgs	preTSS	SNX10	0.657869	0	0
ENSG00000086300	oligo_opc	pcs	preTSS	SNX10	0.657869	0	0
ENSG00000086300	neuron	pcs	preTSS	SNX10	0.094284	0	0
ENSG00000086300	astro	avgs	promoters	SNX10	0.657869	0	0
ENSG00000086300	astro	pcs	promoters	SNX10	0.657869	0	0
ENSG00000086300	bulk	avgs	promoters	SNX10	0.657869	0	0
ENSG00000086300	bulk	pcs	promoters	SNX10	0.657869	0	0
ENSG00000086300	endo	avgs	promoters	SNX10	0.657869	0	0
ENSG00000086300	endo	pcs	promoters	SNX10	0.657869	0	0
ENSG00000086300	neuron	avgs	promoters	SNX10	0.657869	0	0
ENSG00000086300	oligo_opc	avgs	promoters	SNX10	0.657869	0	0
ENSG00000086300	oligo_opc	pcs	promoters	SNX10	0.657869	0	0
ENSG00000086300	neuron	pcs	promoters	SNX10	0.094284	0	0
ENSG00000002919	neuron	pcs	full_gene	SNX11	1.1705	0	0
ENSG00000002919	bulk	pcs	full_gene	SNX11	0.832613	0	0
ENSG00000002919	bulk	avgs	full_gene	SNX11	0.776463	0	0
ENSG00000002919	astro	avgs	full_gene	SNX11	0.773927	0	0
ENSG00000002919	astro	pcs	full_gene	SNX11	0.591953	0	0
ENSG00000002919	endo	pcs	full_gene	SNX11	0.48172	0	0
ENSG00000002919	oligo_opc	pcs	full_gene	SNX11	0.451165	0	0
ENSG00000002919	oligo_opc	avgs	full_gene	SNX11	0.444037	0	0
ENSG00000002919	neuron	avgs	full_gene	SNX11	0.441019	0	0
ENSG00000002919	endo	avgs	full_gene	SNX11	0.045511	0	0
ENSG00000002919	bulk	avgs	gene_body	SNX11	2.45771	0	0
ENSG00000002919	astro	avgs	gene_body	SNX11	2.13429	0	0
ENSG00000002919	endo	avgs	gene_body	SNX11	1.68752	0	0
ENSG00000002919	oligo_opc	avgs	gene_body	SNX11	1.48016	0	0
ENSG00000002919	neuron	pcs	gene_body	SNX11	1.35822	0	0
ENSG00000002919	neuron	avgs	gene_body	SNX11	1.28425	0	0
ENSG00000002919	bulk	pcs	gene_body	SNX11	0.789867	0	0
ENSG00000002919	oligo_opc	pcs	gene_body	SNX11	0.759259	0	0
ENSG00000002919	endo	pcs	gene_body	SNX11	0.306852	0	0
ENSG00000002919	astro	pcs	gene_body	SNX11	0.219531	0	0
ENSG00000002919	neuron	pcs	preTSS	SNX11	1.15983	0	0
ENSG00000002919	oligo_opc	pcs	preTSS	SNX11	0.561469	0	0
ENSG00000002919	endo	avgs	preTSS	SNX11	0.548862	0	0
ENSG00000002919	bulk	pcs	preTSS	SNX11	0.518708	0	0
ENSG00000002919	endo	pcs	preTSS	SNX11	0.449057	0	0
ENSG00000002919	bulk	avgs	preTSS	SNX11	0.133725	0	0
ENSG00000002919	neuron	avgs	preTSS	SNX11	0.072362	0	0
ENSG00000002919	oligo_opc	avgs	preTSS	SNX11	0.045939	0	0
ENSG00000002919	astro	pcs	preTSS	SNX11	0.022214	0	0
ENSG00000002919	astro	avgs	preTSS	SNX11	0.016343	0	0
ENSG00000002919	neuron	pcs	promoters	SNX11	1.02324	0	0
ENSG00000002919	endo	avgs	promoters	SNX11	0.714639	0	0
ENSG00000002919	bulk	pcs	promoters	SNX11	0.540254	0	0
ENSG00000002919	endo	pcs	promoters	SNX11	0.404827	0	0
ENSG00000002919	oligo_opc	pcs	promoters	SNX11	0.356863	0	0
ENSG00000002919	oligo_opc	avgs	promoters	SNX11	0.268515	0	0
ENSG00000002919	neuron	avgs	promoters	SNX11	0.268488	0	0
ENSG00000002919	bulk	avgs	promoters	SNX11	0.261838	0	0
ENSG00000002919	astro	pcs	promoters	SNX11	0.070201	0	0
ENSG00000002919	astro	avgs	promoters	SNX11	0.06796	0	0
ENSG00000071189	neuron	pcs	full_gene	SNX13	1.51714	0	0
ENSG00000071189	endo	pcs	full_gene	SNX13	0.796362	0	0
ENSG00000071189	bulk	pcs	full_gene	SNX13	0.731909	0	0
ENSG00000071189	oligo_opc	pcs	full_gene	SNX13	0.549977	0	0
ENSG00000071189	astro	avgs	full_gene	SNX13	0.466768	0	0
ENSG00000071189	endo	avgs	full_gene	SNX13	0.389879	0	0
ENSG00000071189	oligo_opc	avgs	full_gene	SNX13	0.389879	0	0
ENSG00000071189	bulk	avgs	full_gene	SNX13	0.38149	0	0
ENSG00000071189	neuron	avgs	full_gene	SNX13	0.38149	0	0
ENSG00000071189	astro	pcs	full_gene	SNX13	0.198112	0	0
ENSG00000071189	endo	pcs	gene_body	SNX13	0.731909	0.0003889	0
ENSG00000071189	astro	avgs	gene_body	SNX13	1.56297	0	0
ENSG00000071189	neuron	avgs	gene_body	SNX13	1.56297	0	0
ENSG00000071189	oligo_opc	avgs	gene_body	SNX13	1.56297	0	0
ENSG00000071189	bulk	pcs	gene_body	SNX13	1.09291	0	0
ENSG00000071189	neuron	pcs	gene_body	SNX13	0.731909	0	0
ENSG00000071189	oligo_opc	pcs	gene_body	SNX13	0.731909	0	0
ENSG00000071189	endo	avgs	gene_body	SNX13	0.389879	0	0
ENSG00000071189	bulk	avgs	gene_body	SNX13	0.38149	0	0
ENSG00000071189	astro	pcs	gene_body	SNX13	0.198112	0	0
ENSG00000071189	bulk	avgs	preTSS	SNX13	2.36578	0	0
ENSG00000071189	neuron	avgs	preTSS	SNX13	2.36578	0	0
ENSG00000071189	oligo_opc	avgs	preTSS	SNX13	2.36578	0	0
ENSG00000071189	bulk	pcs	preTSS	SNX13	1.39563	0	0
ENSG00000071189	endo	pcs	preTSS	SNX13	1.39563	0	0
ENSG00000071189	neuron	pcs	preTSS	SNX13	1.39563	0	0
ENSG00000071189	astro	pcs	preTSS	SNX13	1.34321	0	0
ENSG00000071189	astro	avgs	preTSS	SNX13	0.673545	0	0
ENSG00000071189	oligo_opc	pcs	preTSS	SNX13	0.586222	0	0
ENSG00000071189	endo	avgs	preTSS	SNX13	0.256899	0	0
ENSG00000071189	bulk	avgs	promoters	SNX13	2.36578	0	0
ENSG00000071189	neuron	avgs	promoters	SNX13	2.36578	0	0
ENSG00000071189	oligo_opc	avgs	promoters	SNX13	2.36578	0	0
ENSG00000071189	bulk	pcs	promoters	SNX13	1.39563	0	0
ENSG00000071189	endo	pcs	promoters	SNX13	1.39563	0	0
ENSG00000071189	neuron	pcs	promoters	SNX13	1.39563	0	0
ENSG00000071189	astro	pcs	promoters	SNX13	1.34321	0	0
ENSG00000071189	astro	avgs	promoters	SNX13	0.673545	0	0
ENSG00000071189	oligo_opc	pcs	promoters	SNX13	0.586222	0	0
ENSG00000071189	endo	avgs	promoters	SNX13	0.256899	0	0
ENSG00000135317	neuron	pcs	full_gene	SNX14	1.53257	0	0
ENSG00000135317	endo	pcs	full_gene	SNX14	1.39604	0	0
ENSG00000135317	bulk	pcs	full_gene	SNX14	1.36155	0	0
ENSG00000135317	astro	pcs	full_gene	SNX14	1.27619	0	0
ENSG00000135317	oligo_opc	pcs	full_gene	SNX14	1.2387	0	0
ENSG00000135317	bulk	avgs	full_gene	SNX14	1.18257	0	0
ENSG00000135317	oligo_opc	avgs	full_gene	SNX14	1.17917	0	0
ENSG00000135317	neuron	avgs	full_gene	SNX14	0.985064	0	0
ENSG00000135317	endo	avgs	full_gene	SNX14	0.945215	0	0
ENSG00000135317	astro	avgs	full_gene	SNX14	0.740693	0	0
ENSG00000135317	endo	pcs	gene_body	SNX14	1.97717	0	0
ENSG00000135317	oligo_opc	pcs	gene_body	SNX14	1.79511	0	0
ENSG00000135317	oligo_opc	avgs	gene_body	SNX14	1.13039	0	0
ENSG00000135317	bulk	pcs	gene_body	SNX14	1.10157	0	0
ENSG00000135317	astro	pcs	gene_body	SNX14	1.08155	0	0
ENSG00000135317	bulk	avgs	gene_body	SNX14	1.05103	0	0
ENSG00000135317	astro	avgs	gene_body	SNX14	0.990879	0	0
ENSG00000135317	neuron	pcs	gene_body	SNX14	0.927715	0	0
ENSG00000135317	endo	avgs	gene_body	SNX14	0.715456	0	0
ENSG00000135317	neuron	avgs	gene_body	SNX14	0.409469	0	0
ENSG00000135317	endo	pcs	preTSS	SNX14	1.68859	0	0
ENSG00000135317	bulk	pcs	preTSS	SNX14	1.40965	0	0
ENSG00000135317	neuron	pcs	preTSS	SNX14	1.36168	0	0
ENSG00000135317	oligo_opc	pcs	preTSS	SNX14	1.13383	0	0
ENSG00000135317	neuron	avgs	preTSS	SNX14	1.06091	0	0
ENSG00000135317	bulk	avgs	preTSS	SNX14	0.835042	0	0
ENSG00000135317	oligo_opc	avgs	preTSS	SNX14	0.755719	0	0
ENSG00000135317	endo	avgs	preTSS	SNX14	0.731864	0	0
ENSG00000135317	astro	pcs	preTSS	SNX14	0.271207	0	0
ENSG00000135317	astro	avgs	preTSS	SNX14	0.054318	0	0
ENSG00000135317	endo	pcs	promoters	SNX14	1.68859	0	0
ENSG00000135317	bulk	pcs	promoters	SNX14	1.40965	0	0
ENSG00000135317	neuron	pcs	promoters	SNX14	1.36168	0	0
ENSG00000135317	oligo_opc	pcs	promoters	SNX14	1.13383	0	0
ENSG00000135317	neuron	avgs	promoters	SNX14	1.06091	0	0
ENSG00000135317	bulk	avgs	promoters	SNX14	0.835042	0	0
ENSG00000135317	oligo_opc	avgs	promoters	SNX14	0.755719	0	0
ENSG00000135317	endo	avgs	promoters	SNX14	0.731864	0	0
ENSG00000135317	astro	pcs	promoters	SNX14	0.271207	0	0
ENSG00000135317	astro	avgs	promoters	SNX14	0.054318	0	0
ENSG00000110025	endo	pcs	full_gene	SNX15	2.05352	0	0
ENSG00000110025	astro	pcs	full_gene	SNX15	1.91499	0	0
ENSG00000110025	neuron	pcs	full_gene	SNX15	1.54304	0	0
ENSG00000110025	bulk	avgs	full_gene	SNX15	1.51636	0	0
ENSG00000110025	oligo_opc	pcs	full_gene	SNX15	1.26504	0	0
ENSG00000110025	oligo_opc	avgs	full_gene	SNX15	1.20807	0	0
ENSG00000110025	bulk	pcs	full_gene	SNX15	1.1083	0	0
ENSG00000110025	endo	avgs	full_gene	SNX15	1.08634	0	0
ENSG00000110025	astro	avgs	full_gene	SNX15	0.958453	0	0
ENSG00000110025	neuron	avgs	full_gene	SNX15	0.689917	0	0
ENSG00000110025	astro	pcs	gene_body	SNX15	1.21935	0	0
ENSG00000110025	endo	pcs	gene_body	SNX15	1.08988	0	0
ENSG00000110025	oligo_opc	pcs	gene_body	SNX15	0.576206	0	0
ENSG00000110025	neuron	avgs	gene_body	SNX15	0.547006	0	0
ENSG00000110025	astro	avgs	gene_body	SNX15	0.522702	0	0
ENSG00000110025	bulk	pcs	gene_body	SNX15	0.324819	0	0
ENSG00000110025	endo	avgs	gene_body	SNX15	0.132409	0	0
ENSG00000110025	bulk	avgs	gene_body	SNX15	0.044011	0	0
ENSG00000110025	neuron	pcs	gene_body	SNX15	0.040099	0	0
ENSG00000110025	oligo_opc	avgs	gene_body	SNX15	0.014018	0	0
ENSG00000110025	bulk	avgs	preTSS	SNX15	2.19262	0	0
ENSG00000110025	endo	pcs	preTSS	SNX15	1.78045	0	0
ENSG00000110025	neuron	pcs	preTSS	SNX15	1.77168	0	0
ENSG00000110025	oligo_opc	avgs	preTSS	SNX15	1.709	0	0
ENSG00000110025	bulk	pcs	preTSS	SNX15	1.69415	0	0
ENSG00000110025	endo	avgs	preTSS	SNX15	1.54798	0	0
ENSG00000110025	astro	avgs	preTSS	SNX15	1.43484	0	0
ENSG00000110025	neuron	avgs	preTSS	SNX15	1.29113	0	0
ENSG00000110025	astro	pcs	preTSS	SNX15	1.07294	0	0
ENSG00000110025	oligo_opc	pcs	preTSS	SNX15	0.710462	0	0
ENSG00000110025	bulk	avgs	promoters	SNX15	1.63709	0	0
ENSG00000110025	oligo_opc	avgs	promoters	SNX15	1.27958	0	0
ENSG00000110025	astro	avgs	promoters	SNX15	1.2424	0	0
ENSG00000110025	endo	avgs	promoters	SNX15	1.20915	0	0
ENSG00000110025	neuron	pcs	promoters	SNX15	1.1295	0	0
ENSG00000110025	bulk	pcs	promoters	SNX15	0.898131	0	0
ENSG00000110025	neuron	avgs	promoters	SNX15	0.857207	0	0
ENSG00000110025	oligo_opc	pcs	promoters	SNX15	0.396121	0	0
ENSG00000110025	endo	pcs	promoters	SNX15	0.22957	0	0
ENSG00000110025	astro	pcs	promoters	SNX15	0.091781	0	0
ENSG00000104497	oligo_opc	avgs	full_gene	SNX16	1.36997	0	0
ENSG00000104497	bulk	avgs	full_gene	SNX16	1.19575	0	0
ENSG00000104497	astro	avgs	full_gene	SNX16	0.611898	0	0
ENSG00000104497	endo	avgs	full_gene	SNX16	0.526387	0	0
ENSG00000104497	neuron	avgs	full_gene	SNX16	0.510867	0	0
ENSG00000104497	oligo_opc	pcs	full_gene	SNX16	0.426572	0	0
ENSG00000104497	astro	pcs	full_gene	SNX16	0.395519	0	0
ENSG00000104497	neuron	pcs	full_gene	SNX16	0.258678	0	0
ENSG00000104497	endo	pcs	full_gene	SNX16	0.22046	0	0
ENSG00000104497	bulk	pcs	full_gene	SNX16	0.203634	0	0
ENSG00000104497	bulk	avgs	gene_body	SNX16	1.93094	0	0
ENSG00000104497	oligo_opc	avgs	gene_body	SNX16	1.84259	0	0
ENSG00000104497	astro	avgs	gene_body	SNX16	1.54798	0	0
ENSG00000104497	neuron	avgs	gene_body	SNX16	1.38929	0	0
ENSG00000104497	endo	avgs	gene_body	SNX16	1.35453	0	0
ENSG00000104497	astro	pcs	gene_body	SNX16	0.868823	0	0
ENSG00000104497	bulk	pcs	gene_body	SNX16	0.698231	0	0
ENSG00000104497	oligo_opc	pcs	gene_body	SNX16	0.500315	0	0
ENSG00000104497	endo	pcs	gene_body	SNX16	0.325937	0	0
ENSG00000104497	neuron	pcs	gene_body	SNX16	0.061833	0	0
ENSG00000104497	astro	pcs	preTSS	SNX16	0.450087	0	0
ENSG00000104497	oligo_opc	pcs	preTSS	SNX16	0.440889	0	0
ENSG00000104497	oligo_opc	avgs	preTSS	SNX16	0.439608	0	0
ENSG00000104497	astro	avgs	preTSS	SNX16	0.438751	0	0
ENSG00000104497	neuron	avgs	preTSS	SNX16	0.261848	0	0
ENSG00000104497	neuron	pcs	preTSS	SNX16	0.260121	0	0
ENSG00000104497	bulk	avgs	preTSS	SNX16	0.24063	0	0
ENSG00000104497	bulk	pcs	preTSS	SNX16	0.22742	0	0
ENSG00000104497	endo	avgs	preTSS	SNX16	0.223052	0	0
ENSG00000104497	endo	pcs	preTSS	SNX16	0.215774	0	0
ENSG00000104497	astro	pcs	promoters	SNX16	0.450087	0	0
ENSG00000104497	oligo_opc	pcs	promoters	SNX16	0.440889	0	0
ENSG00000104497	oligo_opc	avgs	promoters	SNX16	0.439608	0	0
ENSG00000104497	astro	avgs	promoters	SNX16	0.438751	0	0
ENSG00000104497	neuron	avgs	promoters	SNX16	0.261848	0	0
ENSG00000104497	neuron	pcs	promoters	SNX16	0.260121	0	0
ENSG00000104497	bulk	avgs	promoters	SNX16	0.24063	0	0
ENSG00000104497	bulk	pcs	promoters	SNX16	0.22742	0	0
ENSG00000104497	endo	avgs	promoters	SNX16	0.223052	0	0
ENSG00000104497	endo	pcs	promoters	SNX16	0.215774	0	0
ENSG00000115234	astro	avgs	full_gene	SNX17	2.80663	0	0
ENSG00000115234	bulk	avgs	full_gene	SNX17	2.71305	0	0
ENSG00000115234	oligo_opc	avgs	full_gene	SNX17	2.67624	0	0
ENSG00000115234	bulk	pcs	full_gene	SNX17	2.16459	0	0
ENSG00000115234	neuron	avgs	full_gene	SNX17	2.12189	0	0
ENSG00000115234	endo	avgs	full_gene	SNX17	2.04599	0	0
ENSG00000115234	astro	pcs	full_gene	SNX17	1.18532	0	0
ENSG00000115234	endo	pcs	full_gene	SNX17	1.0029	0	0
ENSG00000115234	neuron	pcs	full_gene	SNX17	0.498671	0	0
ENSG00000115234	oligo_opc	pcs	full_gene	SNX17	0.473972	0	0
ENSG00000115234	bulk	avgs	gene_body	SNX17	2.15992	0	0
ENSG00000115234	neuron	avgs	gene_body	SNX17	2.01355	0	0
ENSG00000115234	oligo_opc	avgs	gene_body	SNX17	1.90317	0	0
ENSG00000115234	endo	pcs	gene_body	SNX17	1.59179	0	0
ENSG00000115234	bulk	pcs	gene_body	SNX17	1.58782	0	0
ENSG00000115234	oligo_opc	pcs	gene_body	SNX17	1.51377	0	0
ENSG00000115234	neuron	pcs	gene_body	SNX17	1.47247	0	0
ENSG00000115234	astro	pcs	gene_body	SNX17	1.14293	0	0
ENSG00000115234	astro	avgs	gene_body	SNX17	0.72857	0	0
ENSG00000115234	endo	avgs	gene_body	SNX17	0.335604	0	0
ENSG00000115234	astro	avgs	preTSS	SNX17	2.64675	0	0
ENSG00000115234	oligo_opc	avgs	preTSS	SNX17	2.2611	0	0
ENSG00000115234	bulk	pcs	preTSS	SNX17	2.23904	0	0
ENSG00000115234	bulk	avgs	preTSS	SNX17	2.21177	0	0
ENSG00000115234	astro	pcs	preTSS	SNX17	1.91558	0	0
ENSG00000115234	endo	avgs	preTSS	SNX17	1.89607	0	0
ENSG00000115234	neuron	avgs	preTSS	SNX17	1.11431	0	0
ENSG00000115234	oligo_opc	pcs	preTSS	SNX17	0.9989	0	0
ENSG00000115234	neuron	pcs	preTSS	SNX17	0.294703	0	0
ENSG00000115234	endo	pcs	preTSS	SNX17	0.195596	0	0
ENSG00000115234	astro	avgs	promoters	SNX17	2.44377	0	0
ENSG00000115234	bulk	pcs	promoters	SNX17	2.16499	0	0
ENSG00000115234	oligo_opc	avgs	promoters	SNX17	2.10846	0	0
ENSG00000115234	bulk	avgs	promoters	SNX17	2.0086	0	0
ENSG00000115234	endo	avgs	promoters	SNX17	1.97397	0	0
ENSG00000115234	astro	pcs	promoters	SNX17	1.81886	0	0
ENSG00000115234	neuron	avgs	promoters	SNX17	0.877025	0	0
ENSG00000115234	endo	pcs	promoters	SNX17	0.647137	0	0
ENSG00000115234	neuron	pcs	promoters	SNX17	0.290158	0	0
ENSG00000115234	oligo_opc	pcs	promoters	SNX17	0.119468	0	0
ENSG00000178996	astro	pcs	full_gene	SNX18	2.17642	0	0
ENSG00000178996	oligo_opc	pcs	full_gene	SNX18	1.69017	0	0
ENSG00000178996	neuron	pcs	full_gene	SNX18	1.68902	0	0
ENSG00000178996	endo	pcs	full_gene	SNX18	1.40577	0	0
ENSG00000178996	bulk	pcs	full_gene	SNX18	1.18556	0	0
ENSG00000178996	neuron	avgs	full_gene	SNX18	1.16498	0	0
ENSG00000178996	bulk	avgs	full_gene	SNX18	1.11249	0	0
ENSG00000178996	astro	avgs	full_gene	SNX18	0.98625	0	0
ENSG00000178996	oligo_opc	avgs	full_gene	SNX18	0.895451	0	0
ENSG00000178996	endo	avgs	full_gene	SNX18	0.006233	0	0
ENSG00000178996	astro	avgs	gene_body	SNX18	1.88596	0	0
ENSG00000178996	astro	pcs	gene_body	SNX18	1.86865	0	0
ENSG00000178996	bulk	avgs	gene_body	SNX18	1.69035	0	0
ENSG00000178996	neuron	avgs	gene_body	SNX18	1.55942	0	0
ENSG00000178996	neuron	pcs	gene_body	SNX18	1.47566	0	0
ENSG00000178996	oligo_opc	avgs	gene_body	SNX18	1.44883	0	0
ENSG00000178996	oligo_opc	pcs	gene_body	SNX18	1.37786	0	0
ENSG00000178996	bulk	pcs	gene_body	SNX18	1.25606	0	0
ENSG00000178996	endo	pcs	gene_body	SNX18	1.00647	0	0
ENSG00000178996	endo	avgs	gene_body	SNX18	0.898935	0	0
ENSG00000178996	endo	avgs	preTSS	SNX18	1.44065	0	0
ENSG00000178996	astro	avgs	preTSS	SNX18	1.39409	0	0
ENSG00000178996	oligo_opc	avgs	preTSS	SNX18	1.18745	0	0
ENSG00000178996	bulk	avgs	preTSS	SNX18	0.895671	0	0
ENSG00000178996	neuron	pcs	preTSS	SNX18	0.693404	0	0
ENSG00000178996	bulk	pcs	preTSS	SNX18	0.677158	0	0
ENSG00000178996	neuron	avgs	preTSS	SNX18	0.653393	0	0
ENSG00000178996	oligo_opc	pcs	preTSS	SNX18	0.646577	0	0
ENSG00000178996	astro	pcs	preTSS	SNX18	0.394498	0	0
ENSG00000178996	endo	pcs	preTSS	SNX18	0.359298	0	0
ENSG00000178996	endo	avgs	promoters	SNX18	2.73861	0	0
ENSG00000178996	oligo_opc	avgs	promoters	SNX18	2.29766	0	0
ENSG00000178996	astro	avgs	promoters	SNX18	2.17372	0	0
ENSG00000178996	bulk	avgs	promoters	SNX18	1.80978	0	0
ENSG00000178996	neuron	avgs	promoters	SNX18	1.68767	0	0
ENSG00000178996	endo	pcs	promoters	SNX18	0.963818	0	0
ENSG00000178996	bulk	pcs	promoters	SNX18	0.843897	0	0
ENSG00000178996	oligo_opc	pcs	promoters	SNX18	0.332383	0	0
ENSG00000178996	astro	pcs	promoters	SNX18	0.298582	0	0
ENSG00000178996	neuron	pcs	promoters	SNX18	0.174355	0	0
ENSG00000120451	neuron	avgs	full_gene	SNX19	0.933736	0	0
ENSG00000120451	astro	avgs	full_gene	SNX19	0.901725	0	0
ENSG00000120451	oligo_opc	avgs	full_gene	SNX19	0.861615	0	0
ENSG00000120451	endo	avgs	full_gene	SNX19	0.770738	0	0
ENSG00000120451	bulk	avgs	full_gene	SNX19	0.74156	0	0
ENSG00000120451	bulk	pcs	full_gene	SNX19	0.634222	0	0
ENSG00000120451	endo	pcs	full_gene	SNX19	0.605094	0	0
ENSG00000120451	neuron	pcs	full_gene	SNX19	0.592578	0	0
ENSG00000120451	oligo_opc	pcs	full_gene	SNX19	0.519247	0	0
ENSG00000120451	astro	pcs	full_gene	SNX19	0.391061	0	0
ENSG00000120451	endo	pcs	gene_body	SNX19	0.583459	0	0
ENSG00000120451	neuron	pcs	gene_body	SNX19	0.271338	0	0
ENSG00000120451	astro	avgs	gene_body	SNX19	0.249169	0	0
ENSG00000120451	bulk	pcs	gene_body	SNX19	0.198395	0	0
ENSG00000120451	oligo_opc	avgs	gene_body	SNX19	0.174665	0	0
ENSG00000120451	astro	pcs	gene_body	SNX19	0.106584	0	0
ENSG00000120451	endo	avgs	gene_body	SNX19	0.095863	0	0
ENSG00000120451	neuron	avgs	gene_body	SNX19	0.073842	0	0
ENSG00000120451	oligo_opc	pcs	gene_body	SNX19	0.014086	0	0
ENSG00000120451	bulk	avgs	gene_body	SNX19	0.001186	0	0
ENSG00000120451	neuron	avgs	preTSS	SNX19	1.1216	0	0
ENSG00000120451	endo	avgs	preTSS	SNX19	1.12015	0	0
ENSG00000120451	astro	avgs	preTSS	SNX19	0.937199	0	0
ENSG00000120451	bulk	avgs	preTSS	SNX19	0.907107	0	0
ENSG00000120451	oligo_opc	avgs	preTSS	SNX19	0.899365	0	0
ENSG00000120451	endo	pcs	preTSS	SNX19	0.852018	0	0
ENSG00000120451	neuron	pcs	preTSS	SNX19	0.736046	0	0
ENSG00000120451	bulk	pcs	preTSS	SNX19	0.669469	0	0
ENSG00000120451	oligo_opc	pcs	preTSS	SNX19	0.550301	0	0
ENSG00000120451	astro	pcs	preTSS	SNX19	0.49903	0	0
ENSG00000120451	endo	avgs	promoters	SNX19	0.931571	0	0
ENSG00000120451	neuron	avgs	promoters	SNX19	0.879736	0	0
ENSG00000120451	endo	pcs	promoters	SNX19	0.807366	0	0
ENSG00000120451	bulk	avgs	promoters	SNX19	0.739152	0	0
ENSG00000120451	neuron	pcs	promoters	SNX19	0.684171	0	0
ENSG00000120451	bulk	pcs	promoters	SNX19	0.671119	0	0
ENSG00000120451	astro	avgs	promoters	SNX19	0.64784	0	0
ENSG00000120451	oligo_opc	avgs	promoters	SNX19	0.619898	0	0
ENSG00000120451	oligo_opc	pcs	promoters	SNX19	0.508092	0	0
ENSG00000120451	astro	pcs	promoters	SNX19	0.41989	0	0
ENSG00000205302	endo	pcs	full_gene	SNX2	1.50181	0	0
ENSG00000205302	oligo_opc	pcs	full_gene	SNX2	1.22765	0	0
ENSG00000205302	neuron	pcs	full_gene	SNX2	1.20545	0	0
ENSG00000205302	astro	pcs	full_gene	SNX2	1.14466	0	0
ENSG00000205302	astro	avgs	full_gene	SNX2	1.09478	0	0
ENSG00000205302	endo	avgs	full_gene	SNX2	1.09074	0	0
ENSG00000205302	bulk	pcs	full_gene	SNX2	0.937434	0	0
ENSG00000205302	neuron	avgs	full_gene	SNX2	0.698645	0	0
ENSG00000205302	bulk	avgs	full_gene	SNX2	0.460347	0	0
ENSG00000205302	oligo_opc	avgs	full_gene	SNX2	0.327076	0	0
ENSG00000205302	astro	avgs	gene_body	SNX2	0.606562	0	0
ENSG00000205302	endo	pcs	gene_body	SNX2	0.544318	0	0
ENSG00000205302	oligo_opc	pcs	gene_body	SNX2	0.496902	0	0
ENSG00000205302	astro	pcs	gene_body	SNX2	0.4877	0	0
ENSG00000205302	endo	avgs	gene_body	SNX2	0.350801	0	0
ENSG00000205302	oligo_opc	avgs	gene_body	SNX2	0.256691	0	0
ENSG00000205302	bulk	avgs	gene_body	SNX2	0.153114	0	0
ENSG00000205302	neuron	avgs	gene_body	SNX2	0.146789	0	0
ENSG00000205302	neuron	pcs	gene_body	SNX2	0.138436	0	0
ENSG00000205302	bulk	pcs	gene_body	SNX2	0.11959	0	0
ENSG00000205302	astro	pcs	preTSS	SNX2	2.43195	0	0
ENSG00000205302	endo	pcs	preTSS	SNX2	1.88581	0	0
ENSG00000205302	neuron	pcs	preTSS	SNX2	1.79443	0	0
ENSG00000205302	oligo_opc	pcs	preTSS	SNX2	1.71788	0	0
ENSG00000205302	endo	avgs	preTSS	SNX2	1.11487	0	0
ENSG00000205302	neuron	avgs	preTSS	SNX2	1.07289	0	0
ENSG00000205302	bulk	pcs	preTSS	SNX2	1.06046	0	0
ENSG00000205302	astro	avgs	preTSS	SNX2	0.969681	0	0
ENSG00000205302	bulk	avgs	preTSS	SNX2	0.510089	0	0
ENSG00000205302	oligo_opc	avgs	preTSS	SNX2	0.182228	0	0
ENSG00000205302	astro	pcs	promoters	SNX2	2.38732	0	0
ENSG00000205302	endo	pcs	promoters	SNX2	2.08014	0	0
ENSG00000205302	neuron	pcs	promoters	SNX2	1.77637	0	0
ENSG00000205302	oligo_opc	pcs	promoters	SNX2	1.77238	0	0
ENSG00000205302	neuron	avgs	promoters	SNX2	1.18318	0	0
ENSG00000205302	astro	avgs	promoters	SNX2	1.16715	0	0
ENSG00000205302	bulk	pcs	promoters	SNX2	1.05991	0	0
ENSG00000205302	endo	avgs	promoters	SNX2	0.978082	0	0
ENSG00000205302	bulk	avgs	promoters	SNX2	0.430387	0	0
ENSG00000205302	oligo_opc	avgs	promoters	SNX2	0.094767	0	0
ENSG00000167208	bulk	avgs	full_gene	SNX20	1.50986	0	0
ENSG00000167208	neuron	avgs	full_gene	SNX20	1.31036	0	0
ENSG00000167208	astro	avgs	full_gene	SNX20	1.26129	0	0
ENSG00000167208	oligo_opc	avgs	full_gene	SNX20	1.20451	0	0
ENSG00000167208	endo	avgs	full_gene	SNX20	0.98996	0	0
ENSG00000167208	bulk	pcs	full_gene	SNX20	0.960319	0	0
ENSG00000167208	neuron	pcs	full_gene	SNX20	0.82266	0	0
ENSG00000167208	astro	pcs	full_gene	SNX20	0.613749	0	0
ENSG00000167208	oligo_opc	pcs	full_gene	SNX20	0.489992	0	0
ENSG00000167208	endo	pcs	full_gene	SNX20	0.002367	0	0
ENSG00000167208	bulk	avgs	gene_body	SNX20	1.1825	0	0
ENSG00000167208	neuron	avgs	gene_body	SNX20	1.01424	0	0
ENSG00000167208	astro	avgs	gene_body	SNX20	0.940599	0	0
ENSG00000167208	oligo_opc	avgs	gene_body	SNX20	0.889172	0	0
ENSG00000167208	endo	avgs	gene_body	SNX20	0.873616	0	0
ENSG00000167208	neuron	pcs	gene_body	SNX20	0.569581	0	0
ENSG00000167208	bulk	pcs	gene_body	SNX20	0.544269	0	0
ENSG00000167208	astro	pcs	gene_body	SNX20	0.516982	0	0
ENSG00000167208	oligo_opc	pcs	gene_body	SNX20	0.347227	0	0
ENSG00000167208	endo	pcs	gene_body	SNX20	0.084783	0	0
ENSG00000167208	oligo_opc	avgs	preTSS	SNX20	1.5811	0	0
ENSG00000167208	neuron	avgs	preTSS	SNX20	1.54795	0	0
ENSG00000167208	bulk	avgs	preTSS	SNX20	1.54539	0	0
ENSG00000167208	bulk	pcs	preTSS	SNX20	1.43157	0	0
ENSG00000167208	astro	avgs	preTSS	SNX20	1.41091	0	0
ENSG00000167208	oligo_opc	pcs	preTSS	SNX20	1.34062	0	0
ENSG00000167208	neuron	pcs	preTSS	SNX20	1.23316	0	0
ENSG00000167208	astro	pcs	preTSS	SNX20	1.00076	0	0
ENSG00000167208	endo	avgs	preTSS	SNX20	0.989007	0	0
ENSG00000167208	endo	pcs	preTSS	SNX20	0.973459	0	0
ENSG00000167208	oligo_opc	avgs	promoters	SNX20	1.5811	0	0
ENSG00000167208	neuron	avgs	promoters	SNX20	1.54795	0	0
ENSG00000167208	bulk	avgs	promoters	SNX20	1.54539	0	0
ENSG00000167208	bulk	pcs	promoters	SNX20	1.43157	0	0
ENSG00000167208	astro	avgs	promoters	SNX20	1.41091	0	0
ENSG00000167208	oligo_opc	pcs	promoters	SNX20	1.34062	0	0
ENSG00000167208	neuron	pcs	promoters	SNX20	1.23316	0	0
ENSG00000167208	astro	pcs	promoters	SNX20	1.00076	0	0
ENSG00000167208	endo	avgs	promoters	SNX20	0.989007	0	0
ENSG00000167208	endo	pcs	promoters	SNX20	0.973459	0	0
ENSG00000124104	oligo_opc	avgs	full_gene	SNX21	2.75525	0	0
ENSG00000124104	astro	avgs	full_gene	SNX21	2.74496	0	0
ENSG00000124104	bulk	avgs	full_gene	SNX21	2.48624	0	0
ENSG00000124104	endo	avgs	full_gene	SNX21	2.46475	0	0
ENSG00000124104	neuron	pcs	full_gene	SNX21	2.3526	0	0
ENSG00000124104	astro	pcs	full_gene	SNX21	2.30543	0	0
ENSG00000124104	oligo_opc	pcs	full_gene	SNX21	2.17377	0	0
ENSG00000124104	neuron	avgs	full_gene	SNX21	2.14119	0	0
ENSG00000124104	endo	pcs	full_gene	SNX21	1.43185	0	0
ENSG00000124104	bulk	pcs	full_gene	SNX21	0.352986	0	0
ENSG00000124104	astro	pcs	gene_body	SNX21	3.15318	0	0
ENSG00000124104	oligo_opc	pcs	gene_body	SNX21	2.73247	0	0
ENSG00000124104	neuron	pcs	gene_body	SNX21	2.61623	0	0
ENSG00000124104	astro	avgs	gene_body	SNX21	2.49183	0	0
ENSG00000124104	bulk	pcs	gene_body	SNX21	2.4887	0	0
ENSG00000124104	oligo_opc	avgs	gene_body	SNX21	2.397	0	0
ENSG00000124104	bulk	avgs	gene_body	SNX21	2.09102	0	0
ENSG00000124104	endo	pcs	gene_body	SNX21	1.69035	0	0
ENSG00000124104	neuron	avgs	gene_body	SNX21	1.68408	0	0
ENSG00000124104	endo	avgs	gene_body	SNX21	1.51733	0	0
ENSG00000124104	endo	avgs	preTSS	SNX21	2.23871	0	0
ENSG00000124104	neuron	avgs	preTSS	SNX21	1.80739	0	0
ENSG00000124104	bulk	avgs	preTSS	SNX21	1.79041	0	0
ENSG00000124104	oligo_opc	avgs	preTSS	SNX21	1.57516	0	0
ENSG00000124104	bulk	pcs	preTSS	SNX21	1.42676	0	0
ENSG00000124104	neuron	pcs	preTSS	SNX21	1.25233	0	0
ENSG00000124104	astro	avgs	preTSS	SNX21	1.1392	0	0
ENSG00000124104	endo	pcs	preTSS	SNX21	0.710638	0	0
ENSG00000124104	oligo_opc	pcs	preTSS	SNX21	0.628498	0	0
ENSG00000124104	astro	pcs	preTSS	SNX21	0.203309	0	0
ENSG00000124104	neuron	pcs	promoters	SNX21	1.92095	0.001582	0
ENSG00000124104	endo	pcs	promoters	SNX21	1.60269	0.001399	0
ENSG00000124104	bulk	pcs	promoters	SNX21	1.39701	0.0005364	0
ENSG00000124104	oligo_opc	pcs	promoters	SNX21	1.42085	0.0004597	0
ENSG00000124104	astro	pcs	promoters	SNX21	0.720057	0.000375	0
ENSG00000124104	astro	avgs	promoters	SNX21	0.722321	0.0002842	0
ENSG00000124104	neuron	avgs	promoters	SNX21	1.1366	0.0002678	0
ENSG00000124104	oligo_opc	avgs	promoters	SNX21	0.358423	0.0002642	0
ENSG00000124104	bulk	avgs	promoters	SNX21	0.864339	0.0002633	0
ENSG00000124104	endo	avgs	promoters	SNX21	0.857879	0.0002538	0
ENSG00000157734	oligo_opc	pcs	full_gene	SNX22	1.71723	0	0
ENSG00000157734	astro	pcs	full_gene	SNX22	1.69851	0	0
ENSG00000157734	astro	avgs	full_gene	SNX22	1.3467	0	0
ENSG00000157734	oligo_opc	avgs	full_gene	SNX22	1.24606	0	0
ENSG00000157734	neuron	pcs	full_gene	SNX22	1.14267	0	0
ENSG00000157734	neuron	avgs	full_gene	SNX22	1.06633	0	0
ENSG00000157734	bulk	avgs	full_gene	SNX22	0.97791	0	0
ENSG00000157734	endo	avgs	full_gene	SNX22	0.690381	0	0
ENSG00000157734	bulk	pcs	full_gene	SNX22	0.641925	0	0
ENSG00000157734	endo	pcs	full_gene	SNX22	0.489235	0	0
ENSG00000157734	oligo_opc	pcs	gene_body	SNX22	2.23157	0	0
ENSG00000157734	neuron	pcs	gene_body	SNX22	1.78393	0	0
ENSG00000157734	endo	pcs	gene_body	SNX22	1.75184	0	0
ENSG00000157734	oligo_opc	avgs	gene_body	SNX22	1.64009	0	0
ENSG00000157734	neuron	avgs	gene_body	SNX22	1.56687	0	0
ENSG00000157734	endo	avgs	gene_body	SNX22	1.52186	0	0
ENSG00000157734	astro	pcs	gene_body	SNX22	1.49318	0	0
ENSG00000157734	bulk	avgs	gene_body	SNX22	1.4343	0	0
ENSG00000157734	astro	avgs	gene_body	SNX22	1.36531	0	0
ENSG00000157734	bulk	pcs	gene_body	SNX22	0.781842	0	0
ENSG00000157734	astro	pcs	preTSS	SNX22	1.2521	0	0
ENSG00000157734	oligo_opc	pcs	preTSS	SNX22	1.24323	0	0
ENSG00000157734	astro	avgs	preTSS	SNX22	0.824804	0	0
ENSG00000157734	oligo_opc	avgs	preTSS	SNX22	0.664674	0	0
ENSG00000157734	neuron	pcs	preTSS	SNX22	0.324362	0	0
ENSG00000157734	bulk	avgs	preTSS	SNX22	0.303394	0	0
ENSG00000157734	bulk	pcs	preTSS	SNX22	0.270332	0	0
ENSG00000157734	endo	pcs	preTSS	SNX22	0.245394	0	0
ENSG00000157734	neuron	avgs	preTSS	SNX22	0.238124	0	0
ENSG00000157734	endo	avgs	preTSS	SNX22	0.08467	0	0
ENSG00000157734	astro	avgs	promoters	SNX22	1.48324	0	0
ENSG00000157734	oligo_opc	avgs	promoters	SNX22	1.38042	0	0
ENSG00000157734	astro	pcs	promoters	SNX22	1.36322	0	0
ENSG00000157734	oligo_opc	pcs	promoters	SNX22	1.28999	0	0
ENSG00000157734	bulk	avgs	promoters	SNX22	1.10509	0	0
ENSG00000157734	neuron	avgs	promoters	SNX22	0.884685	0	0
ENSG00000157734	endo	avgs	promoters	SNX22	0.709407	0	0
ENSG00000157734	neuron	pcs	promoters	SNX22	0.342122	0	0
ENSG00000157734	bulk	pcs	promoters	SNX22	0.168985	0	0
ENSG00000157734	endo	pcs	promoters	SNX22	0.103725	0	0
ENSG00000064652	oligo_opc	avgs	full_gene	SNX24	1.34165	0	0
ENSG00000064652	endo	avgs	full_gene	SNX24	1.27435	0	0
ENSG00000064652	neuron	avgs	full_gene	SNX24	1.23019	0	0
ENSG00000064652	endo	pcs	full_gene	SNX24	1.21819	0	0
ENSG00000064652	bulk	avgs	full_gene	SNX24	1.14947	0	0
ENSG00000064652	astro	pcs	full_gene	SNX24	1.1037	0	0
ENSG00000064652	oligo_opc	pcs	full_gene	SNX24	1.05164	0	0
ENSG00000064652	astro	avgs	full_gene	SNX24	0.813163	0	0
ENSG00000064652	neuron	pcs	full_gene	SNX24	0.657481	0	0
ENSG00000064652	bulk	pcs	full_gene	SNX24	0.530714	0	0
ENSG00000064652	oligo_opc	avgs	gene_body	SNX24	2.19969	0	0
ENSG00000064652	bulk	avgs	gene_body	SNX24	2.08175	0	0
ENSG00000064652	endo	avgs	gene_body	SNX24	1.77231	0	0
ENSG00000064652	bulk	pcs	gene_body	SNX24	1.73223	0	0
ENSG00000064652	astro	avgs	gene_body	SNX24	1.65023	0	0
ENSG00000064652	neuron	avgs	gene_body	SNX24	1.57948	0	0
ENSG00000064652	endo	pcs	gene_body	SNX24	1.36196	0	0
ENSG00000064652	astro	pcs	gene_body	SNX24	1.33658	0	0
ENSG00000064652	oligo_opc	pcs	gene_body	SNX24	1.29086	0	0
ENSG00000064652	neuron	pcs	gene_body	SNX24	0.764076	0	0
ENSG00000064652	astro	pcs	preTSS	SNX24	0.786864	0	0
ENSG00000064652	bulk	pcs	preTSS	SNX24	0.771236	0	0
ENSG00000064652	neuron	avgs	preTSS	SNX24	0.583281	0	0
ENSG00000064652	endo	pcs	preTSS	SNX24	0.517818	0	0
ENSG00000064652	endo	avgs	preTSS	SNX24	0.349747	0	0
ENSG00000064652	oligo_opc	pcs	preTSS	SNX24	0.287944	0	0
ENSG00000064652	astro	avgs	preTSS	SNX24	0.185665	0	0
ENSG00000064652	oligo_opc	avgs	preTSS	SNX24	0.151338	0	0
ENSG00000064652	neuron	pcs	preTSS	SNX24	0.043838	0	0
ENSG00000064652	bulk	avgs	preTSS	SNX24	0.02245	0	0
ENSG00000064652	astro	avgs	promoters	SNX24	1.2165	0	0
ENSG00000064652	bulk	pcs	promoters	SNX24	1.12275	0	0
ENSG00000064652	astro	pcs	promoters	SNX24	0.720378	0	0
ENSG00000064652	bulk	avgs	promoters	SNX24	0.666741	0	0
ENSG00000064652	endo	pcs	promoters	SNX24	0.474107	0	0
ENSG00000064652	oligo_opc	avgs	promoters	SNX24	0.428059	0	0
ENSG00000064652	oligo_opc	pcs	promoters	SNX24	0.278245	0	0
ENSG00000064652	neuron	avgs	promoters	SNX24	0.205682	0	0
ENSG00000064652	endo	avgs	promoters	SNX24	0.103485	0	0
ENSG00000064652	neuron	pcs	promoters	SNX24	0.028916	0	0
ENSG00000109762	neuron	pcs	full_gene	SNX25	1.21847	0	0
ENSG00000109762	neuron	avgs	full_gene	SNX25	1.17526	0	0
ENSG00000109762	astro	avgs	full_gene	SNX25	1.17223	0	0
ENSG00000109762	astro	pcs	full_gene	SNX25	1.13528	0	0
ENSG00000109762	endo	avgs	full_gene	SNX25	0.950911	0	0
ENSG00000109762	oligo_opc	pcs	full_gene	SNX25	0.94406	0	0
ENSG00000109762	bulk	avgs	full_gene	SNX25	0.830198	0	0
ENSG00000109762	oligo_opc	avgs	full_gene	SNX25	0.812302	0	0
ENSG00000109762	endo	pcs	full_gene	SNX25	0.726794	0	0
ENSG00000109762	bulk	pcs	full_gene	SNX25	0.536277	0	0
ENSG00000109762	neuron	pcs	gene_body	SNX25	0.751418	0	0
ENSG00000109762	neuron	avgs	gene_body	SNX25	0.665575	0	0
ENSG00000109762	bulk	pcs	gene_body	SNX25	0.322101	0	0
ENSG00000109762	astro	avgs	gene_body	SNX25	0.254122	0	0
ENSG00000109762	oligo_opc	pcs	gene_body	SNX25	0.238663	0	0
ENSG00000109762	astro	pcs	gene_body	SNX25	0.229502	0	0
ENSG00000109762	bulk	avgs	gene_body	SNX25	0.060512	0	0
ENSG00000109762	endo	avgs	gene_body	SNX25	0.041127	0	0
ENSG00000109762	endo	pcs	gene_body	SNX25	0.030819	0	0
ENSG00000109762	oligo_opc	avgs	gene_body	SNX25	0.028317	0	0
ENSG00000109762	astro	avgs	preTSS	SNX25	1.92015	0	0
ENSG00000109762	bulk	avgs	preTSS	SNX25	1.8258	0	0
ENSG00000109762	astro	pcs	preTSS	SNX25	1.82295	0	0
ENSG00000109762	oligo_opc	avgs	preTSS	SNX25	1.74035	0	0
ENSG00000109762	neuron	avgs	preTSS	SNX25	1.72873	0	0
ENSG00000109762	endo	avgs	preTSS	SNX25	1.42443	0	0
ENSG00000109762	oligo_opc	pcs	preTSS	SNX25	1.35387	0	0
ENSG00000109762	neuron	pcs	preTSS	SNX25	1.14175	0	0
ENSG00000109762	endo	pcs	preTSS	SNX25	1.10322	0	0
ENSG00000109762	bulk	pcs	preTSS	SNX25	0.671002	0	0
ENSG00000109762	astro	pcs	promoters	SNX25	2.00268	0	0
ENSG00000109762	neuron	avgs	promoters	SNX25	1.99747	0	0
ENSG00000109762	neuron	pcs	promoters	SNX25	1.98775	0	0
ENSG00000109762	astro	avgs	promoters	SNX25	1.88013	0	0
ENSG00000109762	oligo_opc	pcs	promoters	SNX25	1.85597	0	0
ENSG00000109762	oligo_opc	avgs	promoters	SNX25	1.80361	0	0
ENSG00000109762	bulk	avgs	promoters	SNX25	1.79242	0	0
ENSG00000109762	endo	pcs	promoters	SNX25	1.45783	0	0
ENSG00000109762	endo	avgs	promoters	SNX25	1.32298	0	0
ENSG00000109762	bulk	pcs	promoters	SNX25	1.18994	0	0
ENSG00000143376	oligo_opc	pcs	full_gene	SNX27	1.04064	0	0
ENSG00000143376	astro	avgs	full_gene	SNX27	0.671548	0	0
ENSG00000143376	neuron	pcs	full_gene	SNX27	0.648824	0	0
ENSG00000143376	endo	pcs	full_gene	SNX27	0.645504	0	0
ENSG00000143376	neuron	avgs	full_gene	SNX27	0.608695	0	0
ENSG00000143376	astro	pcs	full_gene	SNX27	0.507523	0	0
ENSG00000143376	endo	avgs	full_gene	SNX27	0.349122	0	0
ENSG00000143376	bulk	pcs	full_gene	SNX27	0.034206	0	0
ENSG00000143376	bulk	avgs	full_gene	SNX27	0.033667	0	0
ENSG00000143376	oligo_opc	avgs	full_gene	SNX27	0.006867	0	0
ENSG00000143376	oligo_opc	pcs	gene_body	SNX27	1.02326	0	0
ENSG00000143376	endo	pcs	gene_body	SNX27	0.886428	0	0
ENSG00000143376	neuron	pcs	gene_body	SNX27	0.867667	0	0
ENSG00000143376	bulk	avgs	gene_body	SNX27	0.819118	0	0
ENSG00000143376	oligo_opc	avgs	gene_body	SNX27	0.662984	0	0
ENSG00000143376	astro	pcs	gene_body	SNX27	0.637039	0	0
ENSG00000143376	neuron	avgs	gene_body	SNX27	0.48497	0	0
ENSG00000143376	endo	avgs	gene_body	SNX27	0.441837	0	0
ENSG00000143376	bulk	pcs	gene_body	SNX27	0.385918	0	0
ENSG00000143376	astro	avgs	gene_body	SNX27	0.268651	0	0
ENSG00000143376	neuron	pcs	preTSS	SNX27	1.38786	0	0
ENSG00000143376	endo	pcs	preTSS	SNX27	1.30769	0	0
ENSG00000143376	oligo_opc	pcs	preTSS	SNX27	1.29556	0	0
ENSG00000143376	bulk	pcs	preTSS	SNX27	1.1836	0	0
ENSG00000143376	astro	pcs	preTSS	SNX27	1.12727	0	0
ENSG00000143376	bulk	avgs	preTSS	SNX27	1.1157	0	0
ENSG00000143376	neuron	avgs	preTSS	SNX27	1.10918	0	0
ENSG00000143376	endo	avgs	preTSS	SNX27	1.02997	0	0
ENSG00000143376	oligo_opc	avgs	preTSS	SNX27	0.915635	0	0
ENSG00000143376	astro	avgs	preTSS	SNX27	0.844305	0	0
ENSG00000143376	neuron	pcs	promoters	SNX27	1.38786	0	0
ENSG00000143376	endo	pcs	promoters	SNX27	1.30769	0	0
ENSG00000143376	oligo_opc	pcs	promoters	SNX27	1.29556	0	0
ENSG00000143376	bulk	pcs	promoters	SNX27	1.1836	0	0
ENSG00000143376	astro	pcs	promoters	SNX27	1.12727	0	0
ENSG00000143376	bulk	avgs	promoters	SNX27	1.1157	0	0
ENSG00000143376	neuron	avgs	promoters	SNX27	1.10918	0	0
ENSG00000143376	endo	avgs	promoters	SNX27	1.02997	0	0
ENSG00000143376	oligo_opc	avgs	promoters	SNX27	0.915635	0	0
ENSG00000143376	astro	avgs	promoters	SNX27	0.844305	0	0
ENSG00000048471	bulk	pcs	full_gene	SNX29	0.964139	0.001928	0
ENSG00000048471	astro	pcs	full_gene	SNX29	2.80854	0.0009491	0
ENSG00000048471	neuron	pcs	full_gene	SNX29	3.08536	0.0007843	0
ENSG00000048471	endo	avgs	full_gene	SNX29	2.0708	0.0007385	0
ENSG00000048471	endo	pcs	full_gene	SNX29	2.64605	2.517e-05	0
ENSG00000048471	neuron	avgs	full_gene	SNX29	1.27487	1.412e-05	0
ENSG00000048471	astro	avgs	full_gene	SNX29	2.22817	8.533e-06	0
ENSG00000048471	oligo_opc	avgs	full_gene	SNX29	2.21982	7.444e-06	0
ENSG00000048471	bulk	avgs	full_gene	SNX29	1.97276	5.545e-06	0
ENSG00000048471	oligo_opc	pcs	full_gene	SNX29	3.28898	0	0
ENSG00000048471	astro	pcs	gene_body	SNX29	2.80854	3.613e-05	0
ENSG00000048471	endo	pcs	gene_body	SNX29	2.64605	2.599e-05	0
ENSG00000048471	neuron	avgs	gene_body	SNX29	1.27487	1.535e-05	0
ENSG00000048471	neuron	pcs	gene_body	SNX29	3.08536	1.396e-05	0
ENSG00000048471	bulk	pcs	gene_body	SNX29	0.964139	1.027e-05	0
ENSG00000048471	astro	avgs	gene_body	SNX29	2.22817	9.442e-06	0
ENSG00000048471	oligo_opc	avgs	gene_body	SNX29	2.21982	8.351e-06	0
ENSG00000048471	bulk	avgs	gene_body	SNX29	1.97276	6.136e-06	0
ENSG00000048471	endo	avgs	gene_body	SNX29	2.0708	5.611e-06	0
ENSG00000048471	oligo_opc	pcs	gene_body	SNX29	3.28898	0	0
ENSG00000112335	endo	avgs	full_gene	SNX3	1.98487	0	0
ENSG00000112335	bulk	avgs	full_gene	SNX3	1.95466	0	0
ENSG00000112335	astro	avgs	full_gene	SNX3	1.79232	0	0
ENSG00000112335	oligo_opc	avgs	full_gene	SNX3	1.76314	0	0
ENSG00000112335	bulk	pcs	full_gene	SNX3	1.71241	0	0
ENSG00000112335	neuron	avgs	full_gene	SNX3	1.56113	0	0
ENSG00000112335	astro	pcs	full_gene	SNX3	0.387508	0	0
ENSG00000112335	endo	pcs	full_gene	SNX3	0.185217	0	0
ENSG00000112335	oligo_opc	pcs	full_gene	SNX3	0.134264	0	0
ENSG00000112335	neuron	pcs	full_gene	SNX3	0.04751	0	0
ENSG00000112335	oligo_opc	avgs	gene_body	SNX3	2.31474	0	0
ENSG00000112335	endo	avgs	gene_body	SNX3	2.18768	0	0
ENSG00000112335	astro	pcs	gene_body	SNX3	2.11251	0	0
ENSG00000112335	astro	avgs	gene_body	SNX3	2.08502	0	0
ENSG00000112335	bulk	avgs	gene_body	SNX3	2.08308	0	0
ENSG00000112335	neuron	avgs	gene_body	SNX3	2.04037	0	0
ENSG00000112335	oligo_opc	pcs	gene_body	SNX3	1.90378	0	0
ENSG00000112335	bulk	pcs	gene_body	SNX3	1.82488	0	0
ENSG00000112335	neuron	pcs	gene_body	SNX3	1.79115	0	0
ENSG00000112335	endo	pcs	gene_body	SNX3	1.52848	0	0
ENSG00000112335	endo	avgs	preTSS	SNX3	0.878712	0	0
ENSG00000112335	bulk	avgs	preTSS	SNX3	0.877658	0	0
ENSG00000112335	bulk	pcs	preTSS	SNX3	0.627234	0	0
ENSG00000112335	oligo_opc	avgs	preTSS	SNX3	0.611172	0	0
ENSG00000112335	astro	avgs	preTSS	SNX3	0.549234	0	0
ENSG00000112335	neuron	avgs	preTSS	SNX3	0.434713	0	0
ENSG00000112335	neuron	pcs	preTSS	SNX3	0.272269	0	0
ENSG00000112335	astro	pcs	preTSS	SNX3	0.23235	0	0
ENSG00000112335	endo	pcs	preTSS	SNX3	0.05358	0	0
ENSG00000112335	oligo_opc	pcs	preTSS	SNX3	0.00441	0	0
ENSG00000112335	endo	avgs	promoters	SNX3	0.878712	0	0
ENSG00000112335	bulk	avgs	promoters	SNX3	0.877658	0	0
ENSG00000112335	bulk	pcs	promoters	SNX3	0.627234	0	0
ENSG00000112335	oligo_opc	avgs	promoters	SNX3	0.611172	0	0
ENSG00000112335	astro	avgs	promoters	SNX3	0.549234	0	0
ENSG00000112335	neuron	avgs	promoters	SNX3	0.434713	0	0
ENSG00000112335	neuron	pcs	promoters	SNX3	0.272269	0	0
ENSG00000112335	astro	pcs	promoters	SNX3	0.23235	0	0
ENSG00000112335	endo	pcs	promoters	SNX3	0.05358	0	0
ENSG00000112335	oligo_opc	pcs	promoters	SNX3	0.00441	0	0
ENSG00000174226	oligo_opc	pcs	full_gene	SNX31	1.10386	0	0
ENSG00000174226	astro	pcs	full_gene	SNX31	0.967851	0	0
ENSG00000174226	oligo_opc	avgs	full_gene	SNX31	0.919972	0	0
ENSG00000174226	neuron	pcs	full_gene	SNX31	0.690256	0	0
ENSG00000174226	bulk	avgs	full_gene	SNX31	0.680773	0	0
ENSG00000174226	bulk	pcs	full_gene	SNX31	0.653537	0	0
ENSG00000174226	astro	avgs	full_gene	SNX31	0.572389	0	0
ENSG00000174226	endo	avgs	full_gene	SNX31	0.309437	0	0
ENSG00000174226	neuron	avgs	full_gene	SNX31	0.222485	0	0
ENSG00000174226	endo	pcs	full_gene	SNX31	0.006032	0	0
ENSG00000174226	endo	avgs	gene_body	SNX31	0.849834	0	0
ENSG00000174226	neuron	avgs	gene_body	SNX31	0.758917	0	0
ENSG00000174226	endo	pcs	gene_body	SNX31	0.627855	0	0
ENSG00000174226	oligo_opc	avgs	gene_body	SNX31	0.620909	0	0
ENSG00000174226	neuron	pcs	gene_body	SNX31	0.583116	0	0
ENSG00000174226	bulk	avgs	gene_body	SNX31	0.55852	0	0
ENSG00000174226	oligo_opc	pcs	gene_body	SNX31	0.358505	0	0
ENSG00000174226	astro	avgs	gene_body	SNX31	0.339547	0	0
ENSG00000174226	astro	pcs	gene_body	SNX31	0.269396	0	0
ENSG00000174226	bulk	pcs	gene_body	SNX31	0.003678	0	0
ENSG00000174226	neuron	pcs	preTSS	SNX31	0.798491	0	0
ENSG00000174226	oligo_opc	pcs	preTSS	SNX31	0.77614	0	0
ENSG00000174226	astro	pcs	preTSS	SNX31	0.726101	0	0
ENSG00000174226	oligo_opc	avgs	preTSS	SNX31	0.677444	0	0
ENSG00000174226	neuron	avgs	preTSS	SNX31	0.606044	0	0
ENSG00000174226	astro	avgs	preTSS	SNX31	0.567028	0	0
ENSG00000174226	bulk	pcs	preTSS	SNX31	0.562116	0	0
ENSG00000174226	bulk	avgs	preTSS	SNX31	0.502985	0	0
ENSG00000174226	endo	pcs	preTSS	SNX31	0.223274	0	0
ENSG00000174226	endo	avgs	preTSS	SNX31	0.083369	0	0
ENSG00000174226	neuron	pcs	promoters	SNX31	0.792877	0	0
ENSG00000174226	oligo_opc	pcs	promoters	SNX31	0.766886	0	0
ENSG00000174226	astro	pcs	promoters	SNX31	0.718537	0	0
ENSG00000174226	oligo_opc	avgs	promoters	SNX31	0.652032	0	0
ENSG00000174226	neuron	avgs	promoters	SNX31	0.56619	0	0
ENSG00000174226	bulk	pcs	promoters	SNX31	0.553571	0	0
ENSG00000174226	astro	avgs	promoters	SNX31	0.550751	0	0
ENSG00000174226	bulk	avgs	promoters	SNX31	0.470018	0	0
ENSG00000174226	endo	pcs	promoters	SNX31	0.253591	0	0
ENSG00000174226	endo	avgs	promoters	SNX31	0.209966	0	0
ENSG00000172803	neuron	avgs	gene_body	SNX32	2.37013	0.2508	0.0552702
ENSG00000172803	endo	avgs	gene_body	SNX32	1.33118	0.1286	0.00876473
ENSG00000172803	astro	avgs	gene_body	SNX32	1.38925	0.0967	0.00642382
ENSG00000172803	bulk	pcs	full_gene	SNX32	0.896229	7.781e-06	0
ENSG00000172803	astro	pcs	full_gene	SNX32	1.01006	2.988e-06	0
ENSG00000172803	oligo_opc	pcs	full_gene	SNX32	1.08258	2.434e-06	0
ENSG00000172803	astro	avgs	full_gene	SNX32	2.31853	1.471e-06	0
ENSG00000172803	endo	avgs	full_gene	SNX32	1.53871	1.045e-06	0
ENSG00000172803	neuron	avgs	full_gene	SNX32	2.06343	0	0
ENSG00000172803	bulk	avgs	full_gene	SNX32	1.90376	0	0
ENSG00000172803	oligo_opc	avgs	full_gene	SNX32	1.57141	0	0
ENSG00000172803	endo	pcs	full_gene	SNX32	1.20896	0	0
ENSG00000172803	neuron	pcs	full_gene	SNX32	0.790033	0	0
ENSG00000172803	bulk	avgs	gene_body	SNX32	1.38513	2.793e-06	0
ENSG00000172803	oligo_opc	avgs	gene_body	SNX32	1.47827	0	0
ENSG00000172803	endo	pcs	gene_body	SNX32	1.39298	0	0
ENSG00000172803	bulk	pcs	gene_body	SNX32	1.18128	0	0
ENSG00000172803	oligo_opc	pcs	gene_body	SNX32	1.08891	0	0
ENSG00000172803	astro	pcs	gene_body	SNX32	0.839066	0	0
ENSG00000172803	neuron	pcs	gene_body	SNX32	0.738105	0	0
ENSG00000172803	astro	avgs	preTSS	SNX32	2.07645	0	0
ENSG00000172803	bulk	avgs	preTSS	SNX32	1.62824	0	0
ENSG00000172803	oligo_opc	avgs	preTSS	SNX32	1.15409	0	0
ENSG00000172803	bulk	pcs	preTSS	SNX32	0.97961	0	0
ENSG00000172803	endo	avgs	preTSS	SNX32	0.906822	0	0
ENSG00000172803	neuron	avgs	preTSS	SNX32	0.809418	0	0
ENSG00000172803	astro	pcs	preTSS	SNX32	0.346645	0	0
ENSG00000172803	oligo_opc	pcs	preTSS	SNX32	0.308841	0	0
ENSG00000172803	neuron	pcs	preTSS	SNX32	0.196912	0	0
ENSG00000172803	endo	pcs	preTSS	SNX32	0.07042	0	0
ENSG00000172803	astro	avgs	promoters	SNX32	2.07645	0	0
ENSG00000172803	bulk	avgs	promoters	SNX32	1.62824	0	0
ENSG00000172803	oligo_opc	avgs	promoters	SNX32	1.15409	0	0
ENSG00000172803	bulk	pcs	promoters	SNX32	0.97961	0	0
ENSG00000172803	endo	avgs	promoters	SNX32	0.906822	0	0
ENSG00000172803	neuron	avgs	promoters	SNX32	0.809418	0	0
ENSG00000172803	astro	pcs	promoters	SNX32	0.346645	0	0
ENSG00000172803	oligo_opc	pcs	promoters	SNX32	0.308841	0	0
ENSG00000172803	neuron	pcs	promoters	SNX32	0.196912	0	0
ENSG00000172803	endo	pcs	promoters	SNX32	0.07042	0	0
ENSG00000173548	neuron	avgs	full_gene	SNX33	2.0089	0	0
ENSG00000173548	endo	pcs	full_gene	SNX33	1.83007	0	0
ENSG00000173548	bulk	pcs	full_gene	SNX33	1.64257	0	0
ENSG00000173548	endo	avgs	full_gene	SNX33	1.54183	0	0
ENSG00000173548	oligo_opc	pcs	full_gene	SNX33	1.15059	0	0
ENSG00000173548	bulk	avgs	full_gene	SNX33	1.03925	0	0
ENSG00000173548	neuron	pcs	full_gene	SNX33	0.890966	0	0
ENSG00000173548	astro	pcs	full_gene	SNX33	0.857846	0	0
ENSG00000173548	oligo_opc	avgs	full_gene	SNX33	0.797776	0	0
ENSG00000173548	astro	avgs	full_gene	SNX33	0.620138	0	0
ENSG00000173548	neuron	avgs	gene_body	SNX33	2.39687	0	0
ENSG00000173548	endo	pcs	gene_body	SNX33	1.80536	0	0
ENSG00000173548	bulk	pcs	gene_body	SNX33	1.42984	0	0
ENSG00000173548	endo	avgs	gene_body	SNX33	1.41964	0	0
ENSG00000173548	bulk	avgs	gene_body	SNX33	1.10598	0	0
ENSG00000173548	oligo_opc	pcs	gene_body	SNX33	1.08747	0	0
ENSG00000173548	neuron	pcs	gene_body	SNX33	0.828608	0	0
ENSG00000173548	oligo_opc	avgs	gene_body	SNX33	0.816216	0	0
ENSG00000173548	astro	pcs	gene_body	SNX33	0.62397	0	0
ENSG00000173548	astro	avgs	gene_body	SNX33	0.206213	0	0
ENSG00000173548	neuron	pcs	preTSS	SNX33	0.986421	0	0
ENSG00000173548	neuron	avgs	preTSS	SNX33	0.924216	0	0
ENSG00000173548	astro	avgs	preTSS	SNX33	0.773428	0	0
ENSG00000173548	endo	avgs	preTSS	SNX33	0.690066	0	0
ENSG00000173548	bulk	pcs	preTSS	SNX33	0.485011	0	0
ENSG00000173548	bulk	avgs	preTSS	SNX33	0.341621	0	0
ENSG00000173548	endo	pcs	preTSS	SNX33	0.281212	0	0
ENSG00000173548	oligo_opc	avgs	preTSS	SNX33	0.27105	0	0
ENSG00000173548	oligo_opc	pcs	preTSS	SNX33	0.247519	0	0
ENSG00000173548	astro	pcs	preTSS	SNX33	0.043214	0	0
ENSG00000173548	neuron	avgs	promoters	SNX33	0.952839	0	0
ENSG00000173548	neuron	pcs	promoters	SNX33	0.951991	0	0
ENSG00000173548	bulk	pcs	promoters	SNX33	0.940118	0	0
ENSG00000173548	bulk	avgs	promoters	SNX33	0.900352	0	0
ENSG00000173548	oligo_opc	avgs	promoters	SNX33	0.535697	0	0
ENSG00000173548	oligo_opc	pcs	promoters	SNX33	0.533074	0	0
ENSG00000173548	endo	pcs	promoters	SNX33	0.355007	0	0
ENSG00000173548	endo	avgs	promoters	SNX33	0.354747	0	0
ENSG00000173548	astro	pcs	promoters	SNX33	0.049769	0	0
ENSG00000173548	astro	avgs	promoters	SNX33	0.020599	0	0
ENSG00000114520	bulk	pcs	full_gene	SNX4	0.698771	0	0
ENSG00000114520	endo	pcs	full_gene	SNX4	0.293038	0	0
ENSG00000114520	neuron	pcs	full_gene	SNX4	0.14963	0	0
ENSG00000114520	astro	avgs	full_gene	SNX4	0.131328	0	0
ENSG00000114520	astro	pcs	full_gene	SNX4	0.126292	0	0
ENSG00000114520	neuron	avgs	full_gene	SNX4	0.073662	0	0
ENSG00000114520	oligo_opc	avgs	full_gene	SNX4	0.040943	0	0
ENSG00000114520	oligo_opc	pcs	full_gene	SNX4	0.040347	0	0
ENSG00000114520	endo	avgs	full_gene	SNX4	0.020004	0	0
ENSG00000114520	bulk	avgs	full_gene	SNX4	0.004312	0	0
ENSG00000114520	astro	pcs	gene_body	SNX4	1.04487	0	0
ENSG00000114520	neuron	avgs	gene_body	SNX4	0.767616	0	0
ENSG00000114520	bulk	avgs	gene_body	SNX4	0.563239	0	0
ENSG00000114520	oligo_opc	avgs	gene_body	SNX4	0.496022	0	0
ENSG00000114520	astro	avgs	gene_body	SNX4	0.427817	0	0
ENSG00000114520	endo	avgs	gene_body	SNX4	0.361213	0	0
ENSG00000114520	neuron	pcs	gene_body	SNX4	0.34219	0	0
ENSG00000114520	oligo_opc	pcs	gene_body	SNX4	0.245491	0	0
ENSG00000114520	bulk	pcs	gene_body	SNX4	0.203148	0	0
ENSG00000114520	endo	pcs	gene_body	SNX4	0.038151	0	0
ENSG00000114520	neuron	avgs	preTSS	SNX4	1.06319	0	0
ENSG00000114520	bulk	avgs	preTSS	SNX4	0.913034	0	0
ENSG00000114520	oligo_opc	avgs	preTSS	SNX4	0.874003	0	0
ENSG00000114520	neuron	pcs	preTSS	SNX4	0.82737	0	0
ENSG00000114520	bulk	pcs	preTSS	SNX4	0.804736	0	0
ENSG00000114520	astro	avgs	preTSS	SNX4	0.788475	0	0
ENSG00000114520	endo	avgs	preTSS	SNX4	0.699634	0	0
ENSG00000114520	endo	pcs	preTSS	SNX4	0.607486	0	0
ENSG00000114520	oligo_opc	pcs	preTSS	SNX4	0.574257	0	0
ENSG00000114520	astro	pcs	preTSS	SNX4	0.407376	0	0
ENSG00000114520	neuron	avgs	promoters	SNX4	1.14568	0	0
ENSG00000114520	bulk	avgs	promoters	SNX4	1.09743	0	0
ENSG00000114520	astro	avgs	promoters	SNX4	1.01501	0	0
ENSG00000114520	oligo_opc	avgs	promoters	SNX4	1.00328	0	0
ENSG00000114520	neuron	pcs	promoters	SNX4	0.91744	0	0
ENSG00000114520	bulk	pcs	promoters	SNX4	0.811424	0	0
ENSG00000114520	endo	avgs	promoters	SNX4	0.701174	0	0
ENSG00000114520	endo	pcs	promoters	SNX4	0.591274	0	0
ENSG00000114520	oligo_opc	pcs	promoters	SNX4	0.579771	0	0
ENSG00000114520	astro	pcs	promoters	SNX4	0.484838	0	0
ENSG00000089006	endo	avgs	full_gene	SNX5	1.69351	0	0
ENSG00000089006	oligo_opc	avgs	full_gene	SNX5	1.32137	0	0
ENSG00000089006	endo	pcs	full_gene	SNX5	0.993563	0	0
ENSG00000089006	bulk	avgs	full_gene	SNX5	0.949421	0	0
ENSG00000089006	astro	avgs	full_gene	SNX5	0.885526	0	0
ENSG00000089006	neuron	avgs	full_gene	SNX5	0.831876	0	0
ENSG00000089006	astro	pcs	full_gene	SNX5	0.802456	0	0
ENSG00000089006	oligo_opc	pcs	full_gene	SNX5	0.530864	0	0
ENSG00000089006	bulk	pcs	full_gene	SNX5	0.425699	0	0
ENSG00000089006	neuron	pcs	full_gene	SNX5	0.035907	0	0
ENSG00000089006	endo	avgs	gene_body	SNX5	1.76043	0	0
ENSG00000089006	oligo_opc	avgs	gene_body	SNX5	1.64332	0	0
ENSG00000089006	bulk	avgs	gene_body	SNX5	1.38888	0	0
ENSG00000089006	endo	pcs	gene_body	SNX5	1.32489	0	0
ENSG00000089006	oligo_opc	pcs	gene_body	SNX5	1.32315	0	0
ENSG00000089006	astro	pcs	gene_body	SNX5	1.26815	0	0
ENSG00000089006	neuron	avgs	gene_body	SNX5	1.19188	0	0
ENSG00000089006	bulk	pcs	gene_body	SNX5	1.10986	0	0
ENSG00000089006	astro	avgs	gene_body	SNX5	0.975854	0	0
ENSG00000089006	neuron	pcs	gene_body	SNX5	0.381583	0	0
ENSG00000089006	endo	pcs	preTSS	SNX5	0.799444	0	0
ENSG00000089006	bulk	avgs	preTSS	SNX5	0.694997	0	0
ENSG00000089006	neuron	avgs	preTSS	SNX5	0.405833	0	0
ENSG00000089006	bulk	pcs	preTSS	SNX5	0.358919	0	0
ENSG00000089006	neuron	pcs	preTSS	SNX5	0.306263	0	0
ENSG00000089006	oligo_opc	pcs	preTSS	SNX5	0.156348	0	0
ENSG00000089006	astro	pcs	preTSS	SNX5	0.123838	0	0
ENSG00000089006	endo	avgs	preTSS	SNX5	0.102145	0	0
ENSG00000089006	oligo_opc	avgs	preTSS	SNX5	0.071385	0	0
ENSG00000089006	astro	avgs	preTSS	SNX5	0.041449	0	0
ENSG00000089006	endo	pcs	promoters	SNX5	1.06127	0	0
ENSG00000089006	bulk	pcs	promoters	SNX5	0.526442	0	0
ENSG00000089006	oligo_opc	pcs	promoters	SNX5	0.398579	0	0
ENSG00000089006	bulk	avgs	promoters	SNX5	0.298152	0	0
ENSG00000089006	oligo_opc	avgs	promoters	SNX5	0.249339	0	0
ENSG00000089006	astro	pcs	promoters	SNX5	0.23705	0	0
ENSG00000089006	neuron	pcs	promoters	SNX5	0.126116	0	0
ENSG00000089006	neuron	avgs	promoters	SNX5	0.102607	0	0
ENSG00000089006	endo	avgs	promoters	SNX5	0.061196	0	0
ENSG00000089006	astro	avgs	promoters	SNX5	0.021517	0	0
ENSG00000129515	neuron	pcs	full_gene	SNX6	2.35653	0	0
ENSG00000129515	bulk	pcs	full_gene	SNX6	2.30384	0	0
ENSG00000129515	endo	pcs	full_gene	SNX6	2.30078	0	0
ENSG00000129515	astro	pcs	full_gene	SNX6	2.20926	0	0
ENSG00000129515	oligo_opc	pcs	full_gene	SNX6	2.13303	0	0
ENSG00000129515	neuron	avgs	full_gene	SNX6	1.70257	0	0
ENSG00000129515	astro	avgs	full_gene	SNX6	1.6756	0	0
ENSG00000129515	endo	avgs	full_gene	SNX6	1.25845	0	0
ENSG00000129515	oligo_opc	avgs	full_gene	SNX6	1.22547	0	0
ENSG00000129515	bulk	avgs	full_gene	SNX6	1.04335	0	0
ENSG00000129515	oligo_opc	avgs	gene_body	SNX6	2.45508	0	0
ENSG00000129515	bulk	avgs	gene_body	SNX6	2.42562	0	0
ENSG00000129515	neuron	pcs	gene_body	SNX6	2.33743	0	0
ENSG00000129515	oligo_opc	pcs	gene_body	SNX6	2.33521	0	0
ENSG00000129515	bulk	pcs	gene_body	SNX6	2.25931	0	0
ENSG00000129515	neuron	avgs	gene_body	SNX6	2.18592	0	0
ENSG00000129515	endo	avgs	gene_body	SNX6	2.15851	0	0
ENSG00000129515	endo	pcs	gene_body	SNX6	2.02362	0	0
ENSG00000129515	astro	avgs	gene_body	SNX6	1.92059	0	0
ENSG00000129515	astro	pcs	gene_body	SNX6	1.7545	0	0
ENSG00000129515	neuron	pcs	preTSS	SNX6	2.31545	0	0
ENSG00000129515	astro	avgs	preTSS	SNX6	2.27137	0	0
ENSG00000129515	endo	avgs	preTSS	SNX6	2.24791	0	0
ENSG00000129515	endo	pcs	preTSS	SNX6	2.23024	0	0
ENSG00000129515	neuron	avgs	preTSS	SNX6	2.1425	0	0
ENSG00000129515	bulk	pcs	preTSS	SNX6	2.10279	0	0
ENSG00000129515	astro	pcs	preTSS	SNX6	2.09068	0	0
ENSG00000129515	oligo_opc	avgs	preTSS	SNX6	2.06904	0	0
ENSG00000129515	oligo_opc	pcs	preTSS	SNX6	2.00099	0	0
ENSG00000129515	bulk	avgs	preTSS	SNX6	1.92135	0	0
ENSG00000129515	neuron	pcs	promoters	SNX6	2.31481	0	0
ENSG00000129515	endo	pcs	promoters	SNX6	2.24802	0	0
ENSG00000129515	astro	avgs	promoters	SNX6	2.19281	0	0
ENSG00000129515	astro	pcs	promoters	SNX6	2.10261	0	0
ENSG00000129515	bulk	pcs	promoters	SNX6	2.10101	0	0
ENSG00000129515	neuron	avgs	promoters	SNX6	2.05708	0	0
ENSG00000129515	oligo_opc	pcs	promoters	SNX6	2.00616	0	0
ENSG00000129515	oligo_opc	avgs	promoters	SNX6	1.90047	0	0
ENSG00000129515	bulk	avgs	promoters	SNX6	1.87822	0	0
ENSG00000129515	endo	avgs	promoters	SNX6	1.76806	0	0
ENSG00000162627	astro	pcs	full_gene	SNX7	0.790532	0	0
ENSG00000162627	endo	pcs	full_gene	SNX7	0.739667	0	0
ENSG00000162627	oligo_opc	pcs	full_gene	SNX7	0.67014	0	0
ENSG00000162627	endo	avgs	full_gene	SNX7	0.566999	0	0
ENSG00000162627	neuron	avgs	full_gene	SNX7	0.472016	0	0
ENSG00000162627	oligo_opc	avgs	full_gene	SNX7	0.469527	0	0
ENSG00000162627	bulk	avgs	full_gene	SNX7	0.198129	0	0
ENSG00000162627	bulk	pcs	full_gene	SNX7	0.193608	0	0
ENSG00000162627	neuron	pcs	full_gene	SNX7	0.155122	0	0
ENSG00000162627	astro	avgs	full_gene	SNX7	0.151555	0	0
ENSG00000162627	astro	pcs	gene_body	SNX7	1.38515	0	0
ENSG00000162627	oligo_opc	pcs	gene_body	SNX7	1.33926	0	0
ENSG00000162627	bulk	pcs	gene_body	SNX7	1.18712	0	0
ENSG00000162627	oligo_opc	avgs	gene_body	SNX7	0.92852	0	0
ENSG00000162627	endo	avgs	gene_body	SNX7	0.850439	0	0
ENSG00000162627	endo	pcs	gene_body	SNX7	0.812052	0	0
ENSG00000162627	bulk	avgs	gene_body	SNX7	0.810726	0	0
ENSG00000162627	neuron	pcs	gene_body	SNX7	0.672273	0	0
ENSG00000162627	neuron	avgs	gene_body	SNX7	0.348359	0	0
ENSG00000162627	astro	avgs	gene_body	SNX7	0.279153	0	0
ENSG00000162627	neuron	avgs	preTSS	SNX7	1.09379	0	0
ENSG00000162627	neuron	pcs	preTSS	SNX7	0.523172	0	0
ENSG00000162627	bulk	avgs	preTSS	SNX7	0.457959	0	0
ENSG00000162627	astro	pcs	preTSS	SNX7	0.3979	0	0
ENSG00000162627	endo	avgs	preTSS	SNX7	0.281099	0	0
ENSG00000162627	endo	pcs	preTSS	SNX7	0.258644	0	0
ENSG00000162627	oligo_opc	pcs	preTSS	SNX7	0.235628	0	0
ENSG00000162627	oligo_opc	avgs	preTSS	SNX7	0.21119	0	0
ENSG00000162627	bulk	pcs	preTSS	SNX7	0.160442	0	0
ENSG00000162627	astro	avgs	preTSS	SNX7	0.033402	0	0
ENSG00000162627	neuron	avgs	promoters	SNX7	1.64518	0	0
ENSG00000162627	bulk	avgs	promoters	SNX7	1.13289	0	0
ENSG00000162627	astro	avgs	promoters	SNX7	1.02664	0	0
ENSG00000162627	oligo_opc	avgs	promoters	SNX7	0.865243	0	0
ENSG00000162627	endo	avgs	promoters	SNX7	0.852208	0	0
ENSG00000162627	neuron	pcs	promoters	SNX7	0.622373	0	0
ENSG00000162627	endo	pcs	promoters	SNX7	0.580556	0	0
ENSG00000162627	astro	pcs	promoters	SNX7	0.416163	0	0
ENSG00000162627	oligo_opc	pcs	promoters	SNX7	0.338225	0	0
ENSG00000162627	bulk	pcs	promoters	SNX7	0.192216	0	0
ENSG00000106266	astro	avgs	full_gene	SNX8	2.78312	0	0
ENSG00000106266	astro	pcs	full_gene	SNX8	1.29008	0	0
ENSG00000106266	bulk	pcs	full_gene	SNX8	0.671956	0	0
ENSG00000106266	bulk	avgs	full_gene	SNX8	0.608736	0	0
ENSG00000106266	endo	avgs	full_gene	SNX8	0.608736	0	0
ENSG00000106266	oligo_opc	avgs	full_gene	SNX8	0.608736	0	0
ENSG00000106266	neuron	avgs	full_gene	SNX8	0.511744	0	0
ENSG00000106266	neuron	pcs	full_gene	SNX8	0.511744	0	0
ENSG00000106266	endo	pcs	full_gene	SNX8	0.266648	0	0
ENSG00000106266	oligo_opc	pcs	full_gene	SNX8	0.266648	0	0
ENSG00000106266	endo	avgs	gene_body	SNX8	2.42814	0	0
ENSG00000106266	astro	avgs	gene_body	SNX8	0.671956	0	0
ENSG00000106266	bulk	avgs	gene_body	SNX8	0.671956	0	0
ENSG00000106266	neuron	avgs	gene_body	SNX8	0.630599	0	0
ENSG00000106266	neuron	pcs	gene_body	SNX8	0.497152	0	0
ENSG00000106266	oligo_opc	avgs	gene_body	SNX8	0.28478	0	0
ENSG00000106266	astro	pcs	gene_body	SNX8	0.266648	0	0
ENSG00000106266	endo	pcs	gene_body	SNX8	0.266648	0	0
ENSG00000106266	oligo_opc	pcs	gene_body	SNX8	0.266648	0	0
ENSG00000106266	bulk	pcs	gene_body	SNX8	0.253379	0	0
ENSG00000106266	astro	pcs	preTSS	SNX8	1.17948	0	0
ENSG00000106266	oligo_opc	pcs	preTSS	SNX8	1.15325	0	0
ENSG00000106266	neuron	pcs	preTSS	SNX8	1.00835	0	0
ENSG00000106266	bulk	pcs	preTSS	SNX8	0.191836	0	0
ENSG00000106266	astro	avgs	preTSS	SNX8	0.107666	0	0
ENSG00000106266	bulk	avgs	preTSS	SNX8	0.048519	0	0
ENSG00000106266	endo	avgs	preTSS	SNX8	0.048519	0	0
ENSG00000106266	neuron	avgs	preTSS	SNX8	0.048519	0	0
ENSG00000106266	oligo_opc	avgs	preTSS	SNX8	0.048519	0	0
ENSG00000106266	endo	pcs	preTSS	SNX8	0.020765	0	0
ENSG00000106266	oligo_opc	avgs	promoters	SNX8	1.65939	0	0
ENSG00000106266	neuron	avgs	promoters	SNX8	1.15325	0	0
ENSG00000106266	oligo_opc	pcs	promoters	SNX8	1.15325	0	0
ENSG00000106266	endo	avgs	promoters	SNX8	1.04578	0	0
ENSG00000106266	endo	pcs	promoters	SNX8	1.04578	0	0
ENSG00000106266	neuron	pcs	promoters	SNX8	0.909092	0	0
ENSG00000106266	astro	avgs	promoters	SNX8	0.595765	0	0
ENSG00000106266	astro	pcs	promoters	SNX8	0.595765	0	0
ENSG00000106266	bulk	pcs	promoters	SNX8	0.191836	0	0
ENSG00000106266	bulk	avgs	promoters	SNX8	0.048519	0	0
ENSG00000130340	endo	avgs	full_gene	SNX9	1.54369	0	0
ENSG00000130340	bulk	pcs	full_gene	SNX9	1.44397	0	0
ENSG00000130340	astro	avgs	full_gene	SNX9	1.39047	0	0
ENSG00000130340	oligo_opc	avgs	full_gene	SNX9	1.36633	0	0
ENSG00000130340	bulk	avgs	full_gene	SNX9	1.16342	0	0
ENSG00000130340	neuron	pcs	full_gene	SNX9	1.00189	0	0
ENSG00000130340	neuron	avgs	full_gene	SNX9	0.863768	0	0
ENSG00000130340	endo	pcs	full_gene	SNX9	0.822023	0	0
ENSG00000130340	oligo_opc	pcs	full_gene	SNX9	0.546159	0	0
ENSG00000130340	astro	pcs	full_gene	SNX9	0.464875	0	0
ENSG00000130340	endo	avgs	gene_body	SNX9	1.47105	0	0
ENSG00000130340	endo	pcs	gene_body	SNX9	0.975556	0	0
ENSG00000130340	astro	avgs	gene_body	SNX9	0.952867	0	0
ENSG00000130340	neuron	pcs	gene_body	SNX9	0.730997	0	0
ENSG00000130340	oligo_opc	avgs	gene_body	SNX9	0.661259	0	0
ENSG00000130340	astro	pcs	gene_body	SNX9	0.630277	0	0
ENSG00000130340	bulk	avgs	gene_body	SNX9	0.545354	0	0
ENSG00000130340	bulk	pcs	gene_body	SNX9	0.330543	0	0
ENSG00000130340	neuron	avgs	gene_body	SNX9	0.304213	0	0
ENSG00000130340	oligo_opc	pcs	gene_body	SNX9	0.209093	0	0
ENSG00000130340	neuron	pcs	preTSS	SNX9	1.74227	0	0
ENSG00000130340	oligo_opc	pcs	preTSS	SNX9	1.72117	0	0
ENSG00000130340	bulk	pcs	preTSS	SNX9	1.53914	0	0
ENSG00000130340	neuron	avgs	preTSS	SNX9	1.46789	0	0
ENSG00000130340	oligo_opc	avgs	preTSS	SNX9	1.44037	0	0
ENSG00000130340	astro	pcs	preTSS	SNX9	1.35367	0	0
ENSG00000130340	bulk	avgs	preTSS	SNX9	1.24151	0	0
ENSG00000130340	astro	avgs	preTSS	SNX9	1.17499	0	0
ENSG00000130340	endo	pcs	preTSS	SNX9	1.053	0	0
ENSG00000130340	endo	avgs	preTSS	SNX9	0.670876	0	0
ENSG00000130340	neuron	pcs	promoters	SNX9	1.75478	0	0
ENSG00000130340	oligo_opc	pcs	promoters	SNX9	1.72112	0	0
ENSG00000130340	bulk	pcs	promoters	SNX9	1.57551	0	0
ENSG00000130340	oligo_opc	avgs	promoters	SNX9	1.35352	0	0
ENSG00000130340	astro	pcs	promoters	SNX9	1.32727	0	0
ENSG00000130340	bulk	avgs	promoters	SNX9	1.26617	0	0
ENSG00000130340	neuron	avgs	promoters	SNX9	1.21785	0	0
ENSG00000130340	astro	avgs	promoters	SNX9	1.18571	0	0
ENSG00000130340	endo	pcs	promoters	SNX9	1.18235	0	0
ENSG00000130340	endo	avgs	promoters	SNX9	0.389898	0	0
ENSG00000057252	astro	pcs	full_gene	SOAT1	2.48955	0	0
ENSG00000057252	bulk	pcs	full_gene	SOAT1	1.94994	0	0
ENSG00000057252	neuron	pcs	full_gene	SOAT1	1.49828	0	0
ENSG00000057252	oligo_opc	pcs	full_gene	SOAT1	1.41336	0	0
ENSG00000057252	astro	avgs	full_gene	SOAT1	1.39868	0	0
ENSG00000057252	endo	pcs	full_gene	SOAT1	1.07746	0	0
ENSG00000057252	oligo_opc	avgs	full_gene	SOAT1	0.866142	0	0
ENSG00000057252	bulk	avgs	full_gene	SOAT1	0.654319	0	0
ENSG00000057252	neuron	avgs	full_gene	SOAT1	0.631357	0	0
ENSG00000057252	endo	avgs	full_gene	SOAT1	0.610412	0	0
ENSG00000057252	astro	pcs	gene_body	SOAT1	2.08833	0	0
ENSG00000057252	bulk	pcs	gene_body	SOAT1	2.06072	0	0
ENSG00000057252	oligo_opc	avgs	gene_body	SOAT1	1.74081	0	0
ENSG00000057252	neuron	pcs	gene_body	SOAT1	1.55883	0	0
ENSG00000057252	bulk	avgs	gene_body	SOAT1	1.53813	0	0
ENSG00000057252	oligo_opc	pcs	gene_body	SOAT1	1.32881	0	0
ENSG00000057252	endo	pcs	gene_body	SOAT1	1.19391	0	0
ENSG00000057252	endo	avgs	gene_body	SOAT1	1.10498	0	0
ENSG00000057252	neuron	avgs	gene_body	SOAT1	1.07556	0	0
ENSG00000057252	astro	avgs	gene_body	SOAT1	0.446464	0	0
ENSG00000057252	astro	pcs	preTSS	SOAT1	2.17239	0	0
ENSG00000057252	astro	avgs	preTSS	SOAT1	1.65685	0	0
ENSG00000057252	bulk	pcs	preTSS	SOAT1	0.478556	0	0
ENSG00000057252	oligo_opc	pcs	preTSS	SOAT1	0.423339	0	0
ENSG00000057252	bulk	avgs	preTSS	SOAT1	0.330863	0	0
ENSG00000057252	endo	avgs	preTSS	SOAT1	0.326833	0	0
ENSG00000057252	neuron	pcs	preTSS	SOAT1	0.314539	0	0
ENSG00000057252	endo	pcs	preTSS	SOAT1	0.300146	0	0
ENSG00000057252	oligo_opc	avgs	preTSS	SOAT1	0.246212	0	0
ENSG00000057252	neuron	avgs	preTSS	SOAT1	0.081186	0	0
ENSG00000057252	astro	pcs	promoters	SOAT1	2.17239	0	0
ENSG00000057252	astro	avgs	promoters	SOAT1	1.65685	0	0
ENSG00000057252	bulk	pcs	promoters	SOAT1	0.478556	0	0
ENSG00000057252	oligo_opc	pcs	promoters	SOAT1	0.423339	0	0
ENSG00000057252	bulk	avgs	promoters	SOAT1	0.330863	0	0
ENSG00000057252	endo	avgs	promoters	SOAT1	0.326833	0	0
ENSG00000057252	neuron	pcs	promoters	SOAT1	0.314539	0	0
ENSG00000057252	endo	pcs	promoters	SOAT1	0.300146	0	0
ENSG00000057252	oligo_opc	avgs	promoters	SOAT1	0.246212	0	0
ENSG00000057252	neuron	avgs	promoters	SOAT1	0.081186	0	0
ENSG00000167780	oligo_opc	pcs	full_gene	SOAT2	2.41373	0	0
ENSG00000167780	endo	pcs	full_gene	SOAT2	1.99675	0	0
ENSG00000167780	astro	pcs	full_gene	SOAT2	1.9869	0	0
ENSG00000167780	bulk	pcs	full_gene	SOAT2	1.97326	0	0
ENSG00000167780	neuron	pcs	full_gene	SOAT2	1.47772	0	0
ENSG00000167780	neuron	avgs	full_gene	SOAT2	1.13505	0	0
ENSG00000167780	oligo_opc	avgs	full_gene	SOAT2	1.12269	0	0
ENSG00000167780	astro	avgs	full_gene	SOAT2	0.757577	0	0
ENSG00000167780	bulk	avgs	full_gene	SOAT2	0.751548	0	0
ENSG00000167780	endo	avgs	full_gene	SOAT2	0.16236	0	0
ENSG00000167780	oligo_opc	avgs	gene_body	SOAT2	1.93052	0	0
ENSG00000167780	neuron	avgs	gene_body	SOAT2	1.80288	0	0
ENSG00000167780	oligo_opc	pcs	gene_body	SOAT2	1.72516	0	0
ENSG00000167780	endo	pcs	gene_body	SOAT2	1.6824	0	0
ENSG00000167780	bulk	avgs	gene_body	SOAT2	1.52388	0	0
ENSG00000167780	endo	avgs	gene_body	SOAT2	1.5203	0	0
ENSG00000167780	astro	avgs	gene_body	SOAT2	1.29279	0	0
ENSG00000167780	astro	pcs	gene_body	SOAT2	1.2268	0	0
ENSG00000167780	bulk	pcs	gene_body	SOAT2	1.18812	0	0
ENSG00000167780	neuron	pcs	gene_body	SOAT2	0.55565	0	0
ENSG00000167780	endo	pcs	preTSS	SOAT2	1.84809	0	0
ENSG00000167780	endo	avgs	preTSS	SOAT2	1.8016	0	0
ENSG00000167780	oligo_opc	pcs	preTSS	SOAT2	1.56425	0	0
ENSG00000167780	astro	pcs	preTSS	SOAT2	1.31909	0	0
ENSG00000167780	bulk	pcs	preTSS	SOAT2	1.2168	0	0
ENSG00000167780	neuron	pcs	preTSS	SOAT2	0.859216	0	0
ENSG00000167780	bulk	avgs	preTSS	SOAT2	0.544253	0	0
ENSG00000167780	oligo_opc	avgs	preTSS	SOAT2	0.420736	0	0
ENSG00000167780	neuron	avgs	preTSS	SOAT2	0.338795	0	0
ENSG00000167780	astro	avgs	preTSS	SOAT2	0.168993	0	0
ENSG00000167780	endo	pcs	promoters	SOAT2	1.1603	0	0
ENSG00000167780	bulk	pcs	promoters	SOAT2	0.801616	0	0
ENSG00000167780	astro	pcs	promoters	SOAT2	0.771722	0	0
ENSG00000167780	oligo_opc	pcs	promoters	SOAT2	0.6535	0	0
ENSG00000167780	endo	avgs	promoters	SOAT2	0.592072	0	0
ENSG00000167780	oligo_opc	avgs	promoters	SOAT2	0.351925	0	0
ENSG00000167780	neuron	avgs	promoters	SOAT2	0.253413	0	0
ENSG00000167780	astro	avgs	promoters	SOAT2	0.244093	0	0
ENSG00000167780	neuron	pcs	promoters	SOAT2	0.189895	0	0
ENSG00000167780	bulk	avgs	promoters	SOAT2	0.17297	0	0
ENSG00000112320	astro	pcs	full_gene	SOBP	2.03673	0	0
ENSG00000112320	astro	avgs	full_gene	SOBP	1.89168	0	0
ENSG00000112320	bulk	avgs	full_gene	SOBP	1.436	0	0
ENSG00000112320	oligo_opc	avgs	full_gene	SOBP	1.39248	0	0
ENSG00000112320	oligo_opc	pcs	full_gene	SOBP	1.29759	0	0
ENSG00000112320	endo	avgs	full_gene	SOBP	1.03262	0	0
ENSG00000112320	neuron	avgs	full_gene	SOBP	0.938618	0	0
ENSG00000112320	bulk	pcs	full_gene	SOBP	0.792467	0	0
ENSG00000112320	neuron	pcs	full_gene	SOBP	0.431315	0	0
ENSG00000112320	endo	pcs	full_gene	SOBP	0.022276	0	0
ENSG00000112320	astro	pcs	gene_body	SOBP	1.73763	0	0
ENSG00000112320	oligo_opc	pcs	gene_body	SOBP	1.52512	0	0
ENSG00000112320	bulk	pcs	gene_body	SOBP	1.09395	0	0
ENSG00000112320	neuron	avgs	gene_body	SOBP	1.02493	0	0
ENSG00000112320	astro	avgs	gene_body	SOBP	0.905624	0	0
ENSG00000112320	bulk	avgs	gene_body	SOBP	0.89579	0	0
ENSG00000112320	oligo_opc	avgs	gene_body	SOBP	0.777882	0	0
ENSG00000112320	neuron	pcs	gene_body	SOBP	0.373554	0	0
ENSG00000112320	endo	avgs	gene_body	SOBP	0.220308	0	0
ENSG00000112320	endo	pcs	gene_body	SOBP	0.079269	0	0
ENSG00000112320	astro	pcs	preTSS	SOBP	1.74028	0	0
ENSG00000112320	astro	avgs	preTSS	SOBP	1.72091	0	0
ENSG00000112320	oligo_opc	pcs	preTSS	SOBP	1.16304	0	0
ENSG00000112320	oligo_opc	avgs	preTSS	SOBP	1.06481	0	0
ENSG00000112320	endo	avgs	preTSS	SOBP	1.01801	0	0
ENSG00000112320	bulk	avgs	preTSS	SOBP	0.880265	0	0
ENSG00000112320	bulk	pcs	preTSS	SOBP	0.456678	0	0
ENSG00000112320	neuron	pcs	preTSS	SOBP	0.447756	0	0
ENSG00000112320	endo	pcs	preTSS	SOBP	0.335027	0	0
ENSG00000112320	neuron	avgs	preTSS	SOBP	0.284102	0	0
ENSG00000112320	endo	pcs	promoters	SOBP	1.33574	0	0
ENSG00000112320	endo	avgs	promoters	SOBP	1.07747	0	0
ENSG00000112320	neuron	pcs	promoters	SOBP	0.566234	0	0
ENSG00000112320	neuron	avgs	promoters	SOBP	0.307217	0	0
ENSG00000112320	oligo_opc	pcs	promoters	SOBP	0.211833	0	0
ENSG00000112320	astro	pcs	promoters	SOBP	0.12938	0	0
ENSG00000112320	bulk	avgs	promoters	SOBP	0.097447	0	0
ENSG00000112320	oligo_opc	avgs	promoters	SOBP	0.079938	0	0
ENSG00000112320	bulk	pcs	promoters	SOBP	0.054173	0	0
ENSG00000112320	astro	avgs	promoters	SOBP	0.012908	0	0
ENSG00000185338	bulk	avgs	full_gene	SOCS1	1.40698	0	0
ENSG00000185338	oligo_opc	avgs	full_gene	SOCS1	1.34689	0	0
ENSG00000185338	bulk	pcs	full_gene	SOCS1	1.23428	0	0
ENSG00000185338	endo	avgs	full_gene	SOCS1	0.948031	0	0
ENSG00000185338	astro	avgs	full_gene	SOCS1	0.802279	0	0
ENSG00000185338	neuron	avgs	full_gene	SOCS1	0.792912	0	0
ENSG00000185338	astro	pcs	full_gene	SOCS1	0.776163	0	0
ENSG00000185338	endo	pcs	full_gene	SOCS1	0.160943	0	0
ENSG00000185338	neuron	pcs	full_gene	SOCS1	0.081119	0	0
ENSG00000185338	oligo_opc	pcs	full_gene	SOCS1	0.078472	0	0
ENSG00000185338	bulk	pcs	gene_body	SOCS1	1.27599	0	0
ENSG00000185338	endo	pcs	gene_body	SOCS1	1.225	0	0
ENSG00000185338	oligo_opc	pcs	gene_body	SOCS1	1.18432	0	0
ENSG00000185338	neuron	pcs	gene_body	SOCS1	1.11294	0	0
ENSG00000185338	endo	avgs	gene_body	SOCS1	1.07855	0	0
ENSG00000185338	astro	pcs	gene_body	SOCS1	0.810898	0	0
ENSG00000185338	bulk	avgs	gene_body	SOCS1	0.801924	0	0
ENSG00000185338	oligo_opc	avgs	gene_body	SOCS1	0.691056	0	0
ENSG00000185338	neuron	avgs	gene_body	SOCS1	0.571035	0	0
ENSG00000185338	astro	avgs	gene_body	SOCS1	0.225445	0	0
ENSG00000185338	bulk	pcs	preTSS	SOCS1	1.78442	0	0
ENSG00000185338	endo	pcs	preTSS	SOCS1	1.61254	0	0
ENSG00000185338	astro	pcs	preTSS	SOCS1	1.40691	0	0
ENSG00000185338	bulk	avgs	preTSS	SOCS1	1.32335	0	0
ENSG00000185338	oligo_opc	avgs	preTSS	SOCS1	1.24603	0	0
ENSG00000185338	oligo_opc	pcs	preTSS	SOCS1	1.20144	0	0
ENSG00000185338	astro	avgs	preTSS	SOCS1	0.857715	0	0
ENSG00000185338	neuron	pcs	preTSS	SOCS1	0.694404	0	0
ENSG00000185338	neuron	avgs	preTSS	SOCS1	0.607683	0	0
ENSG00000185338	endo	avgs	preTSS	SOCS1	0.531108	0	0
ENSG00000185338	oligo_opc	pcs	promoters	SOCS1	2.12703	0	0
ENSG00000185338	neuron	pcs	promoters	SOCS1	2.06697	0	0
ENSG00000185338	oligo_opc	avgs	promoters	SOCS1	1.86601	0	0
ENSG00000185338	bulk	pcs	promoters	SOCS1	1.84349	0	0
ENSG00000185338	astro	pcs	promoters	SOCS1	1.77709	0	0
ENSG00000185338	endo	pcs	promoters	SOCS1	1.7216	0	0
ENSG00000185338	bulk	avgs	promoters	SOCS1	1.668	0	0
ENSG00000185338	astro	avgs	promoters	SOCS1	1.54644	0	0
ENSG00000185338	endo	avgs	promoters	SOCS1	1.51005	0	0
ENSG00000185338	neuron	avgs	promoters	SOCS1	1.25549	0	0
ENSG00000120833	endo	pcs	full_gene	SOCS2	1.32207	0	0
ENSG00000120833	oligo_opc	avgs	full_gene	SOCS2	1.20803	0	0
ENSG00000120833	endo	avgs	full_gene	SOCS2	0.99988	0	0
ENSG00000120833	astro	avgs	full_gene	SOCS2	0.901566	0	0
ENSG00000120833	bulk	avgs	full_gene	SOCS2	0.810775	0	0
ENSG00000120833	oligo_opc	pcs	full_gene	SOCS2	0.780489	0	0
ENSG00000120833	neuron	pcs	full_gene	SOCS2	0.667731	0	0
ENSG00000120833	astro	pcs	full_gene	SOCS2	0.533082	0	0
ENSG00000120833	neuron	avgs	full_gene	SOCS2	0.453648	0	0
ENSG00000120833	bulk	pcs	full_gene	SOCS2	0.009308	0	0
ENSG00000120833	endo	avgs	gene_body	SOCS2	1.72424	0	0
ENSG00000120833	oligo_opc	avgs	gene_body	SOCS2	1.4444	0	0
ENSG00000120833	endo	pcs	gene_body	SOCS2	1.33957	0	0
ENSG00000120833	astro	avgs	gene_body	SOCS2	1.2895	0	0
ENSG00000120833	neuron	avgs	gene_body	SOCS2	0.904122	0	0
ENSG00000120833	bulk	avgs	gene_body	SOCS2	0.825612	0	0
ENSG00000120833	neuron	pcs	gene_body	SOCS2	0.721225	0	0
ENSG00000120833	oligo_opc	pcs	gene_body	SOCS2	0.654107	0	0
ENSG00000120833	bulk	pcs	gene_body	SOCS2	0.579047	0	0
ENSG00000120833	astro	pcs	gene_body	SOCS2	0.473067	0	0
ENSG00000120833	astro	pcs	preTSS	SOCS2	0.769939	0	0
ENSG00000120833	endo	avgs	preTSS	SOCS2	0.592691	0	0
ENSG00000120833	bulk	pcs	preTSS	SOCS2	0.551558	0	0
ENSG00000120833	neuron	avgs	preTSS	SOCS2	0.538656	0	0
ENSG00000120833	endo	pcs	preTSS	SOCS2	0.466061	0	0
ENSG00000120833	bulk	avgs	preTSS	SOCS2	0.370845	0	0
ENSG00000120833	neuron	pcs	preTSS	SOCS2	0.306586	0	0
ENSG00000120833	oligo_opc	pcs	preTSS	SOCS2	0.260325	0	0
ENSG00000120833	astro	avgs	preTSS	SOCS2	0.145555	0	0
ENSG00000120833	oligo_opc	avgs	preTSS	SOCS2	0.126263	0	0
ENSG00000120833	endo	pcs	promoters	SOCS2	0.948181	0	0
ENSG00000120833	oligo_opc	pcs	promoters	SOCS2	0.796002	0	0
ENSG00000120833	endo	avgs	promoters	SOCS2	0.766028	0	0
ENSG00000120833	astro	pcs	promoters	SOCS2	0.761165	0	0
ENSG00000120833	neuron	pcs	promoters	SOCS2	0.609961	0	0
ENSG00000120833	neuron	avgs	promoters	SOCS2	0.496686	0	0
ENSG00000120833	bulk	pcs	promoters	SOCS2	0.42355	0	0
ENSG00000120833	oligo_opc	avgs	promoters	SOCS2	0.274844	0	0
ENSG00000120833	astro	avgs	promoters	SOCS2	0.215043	0	0
ENSG00000120833	bulk	avgs	promoters	SOCS2	0.015179	0	0
ENSG00000184557	endo	pcs	full_gene	SOCS3	0.690159	0	0
ENSG00000184557	neuron	pcs	full_gene	SOCS3	0.672423	0	0
ENSG00000184557	oligo_opc	pcs	full_gene	SOCS3	0.49213	0	0
ENSG00000184557	astro	pcs	full_gene	SOCS3	0.306816	0	0
ENSG00000184557	bulk	avgs	full_gene	SOCS3	0.279152	0	0
ENSG00000184557	astro	avgs	full_gene	SOCS3	0.254827	0	0
ENSG00000184557	endo	avgs	full_gene	SOCS3	0.245255	0	0
ENSG00000184557	bulk	pcs	full_gene	SOCS3	0.16669	0	0
ENSG00000184557	neuron	avgs	full_gene	SOCS3	0.055603	0	0
ENSG00000184557	oligo_opc	avgs	full_gene	SOCS3	0.032746	0	0
ENSG00000184557	neuron	avgs	gene_body	SOCS3	0.892753	0	0
ENSG00000184557	endo	avgs	gene_body	SOCS3	0.803075	0	0
ENSG00000184557	endo	pcs	gene_body	SOCS3	0.788382	0	0
ENSG00000184557	neuron	pcs	gene_body	SOCS3	0.724097	0	0
ENSG00000184557	oligo_opc	avgs	gene_body	SOCS3	0.644007	0	0
ENSG00000184557	bulk	avgs	gene_body	SOCS3	0.545591	0	0
ENSG00000184557	oligo_opc	pcs	gene_body	SOCS3	0.449436	0	0
ENSG00000184557	astro	avgs	gene_body	SOCS3	0.317329	0	0
ENSG00000184557	astro	pcs	gene_body	SOCS3	0.300313	0	0
ENSG00000184557	bulk	pcs	gene_body	SOCS3	0.268916	0	0
ENSG00000184557	endo	avgs	preTSS	SOCS3	1.43614	0	0
ENSG00000184557	neuron	avgs	preTSS	SOCS3	1.20261	0	0
ENSG00000184557	bulk	avgs	preTSS	SOCS3	1.1676	0	0
ENSG00000184557	oligo_opc	avgs	preTSS	SOCS3	0.93201	0	0
ENSG00000184557	astro	avgs	preTSS	SOCS3	0.774656	0	0
ENSG00000184557	oligo_opc	pcs	preTSS	SOCS3	0.661173	0	0
ENSG00000184557	bulk	pcs	preTSS	SOCS3	0.58693	0	0
ENSG00000184557	neuron	pcs	preTSS	SOCS3	0.355906	0	0
ENSG00000184557	endo	pcs	preTSS	SOCS3	0.105778	0	0
ENSG00000184557	astro	pcs	preTSS	SOCS3	0.065709	0	0
ENSG00000184557	endo	avgs	promoters	SOCS3	0.967569	0	0
ENSG00000184557	bulk	avgs	promoters	SOCS3	0.774135	0	0
ENSG00000184557	neuron	avgs	promoters	SOCS3	0.700691	0	0
ENSG00000184557	oligo_opc	avgs	promoters	SOCS3	0.61693	0	0
ENSG00000184557	neuron	pcs	promoters	SOCS3	0.431588	0	0
ENSG00000184557	oligo_opc	pcs	promoters	SOCS3	0.409311	0	0
ENSG00000184557	astro	avgs	promoters	SOCS3	0.345771	0	0
ENSG00000184557	astro	pcs	promoters	SOCS3	0.328346	0	0
ENSG00000184557	bulk	pcs	promoters	SOCS3	0.229062	0	0
ENSG00000184557	endo	pcs	promoters	SOCS3	0.210078	0	0
ENSG00000180008	endo	pcs	full_gene	SOCS4	3.97289	0.3105	0.862999
ENSG00000180008	astro	pcs	full_gene	SOCS4	3.95133	0	0
ENSG00000180008	bulk	pcs	full_gene	SOCS4	3.928	0	0
ENSG00000180008	neuron	pcs	full_gene	SOCS4	3.90222	0	0
ENSG00000180008	oligo_opc	pcs	full_gene	SOCS4	3.66159	0	0
ENSG00000180008	neuron	avgs	full_gene	SOCS4	3.63737	0	0
ENSG00000180008	astro	avgs	full_gene	SOCS4	3.43142	0	0
ENSG00000180008	endo	avgs	full_gene	SOCS4	3.24959	0	0
ENSG00000180008	bulk	avgs	full_gene	SOCS4	3.10261	0	0
ENSG00000180008	oligo_opc	avgs	full_gene	SOCS4	2.88913	0	0
ENSG00000180008	endo	pcs	gene_body	SOCS4	2.79111	0	0
ENSG00000180008	bulk	pcs	gene_body	SOCS4	2.53952	0	0
ENSG00000180008	neuron	avgs	gene_body	SOCS4	2.08776	0	0
ENSG00000180008	oligo_opc	pcs	gene_body	SOCS4	1.58789	0	0
ENSG00000180008	astro	avgs	gene_body	SOCS4	1.33285	0	0
ENSG00000180008	neuron	pcs	gene_body	SOCS4	0.727618	0	0
ENSG00000180008	bulk	avgs	gene_body	SOCS4	0.697759	0	0
ENSG00000180008	astro	pcs	gene_body	SOCS4	0.626107	0	0
ENSG00000180008	endo	avgs	gene_body	SOCS4	0.566647	0	0
ENSG00000180008	oligo_opc	avgs	gene_body	SOCS4	0.389062	0	0
ENSG00000180008	endo	pcs	preTSS	SOCS4	3.88524	0	0
ENSG00000180008	endo	avgs	preTSS	SOCS4	3.84283	0	0
ENSG00000180008	astro	pcs	preTSS	SOCS4	3.75768	0	0
ENSG00000180008	neuron	pcs	preTSS	SOCS4	3.68921	0	0
ENSG00000180008	bulk	pcs	preTSS	SOCS4	3.5261	0	0
ENSG00000180008	oligo_opc	avgs	preTSS	SOCS4	2.98073	0	0
ENSG00000180008	bulk	avgs	preTSS	SOCS4	2.90316	0	0
ENSG00000180008	oligo_opc	pcs	preTSS	SOCS4	2.88925	0	0
ENSG00000180008	neuron	avgs	preTSS	SOCS4	2.76681	0	0
ENSG00000180008	astro	avgs	preTSS	SOCS4	2.71572	0	0
ENSG00000180008	endo	pcs	promoters	SOCS4	3.95798	0	0
ENSG00000180008	astro	pcs	promoters	SOCS4	3.85037	0	0
ENSG00000180008	endo	avgs	promoters	SOCS4	3.8317	0	0
ENSG00000180008	neuron	pcs	promoters	SOCS4	3.65324	0	0
ENSG00000180008	bulk	pcs	promoters	SOCS4	3.54052	0	0
ENSG00000180008	bulk	avgs	promoters	SOCS4	2.97543	0	0
ENSG00000180008	oligo_opc	pcs	promoters	SOCS4	2.9717	0	0
ENSG00000180008	oligo_opc	avgs	promoters	SOCS4	2.90247	0	0
ENSG00000180008	astro	avgs	promoters	SOCS4	2.87094	0	0
ENSG00000180008	neuron	avgs	promoters	SOCS4	2.56355	0	0
ENSG00000171150	endo	pcs	full_gene	SOCS5	1.44394	0.002422	0
ENSG00000171150	neuron	pcs	full_gene	SOCS5	1.15926	0.002136	0
ENSG00000171150	oligo_opc	pcs	full_gene	SOCS5	1.05627	0.001271	0
ENSG00000171150	astro	avgs	full_gene	SOCS5	0.746657	0.000177	0
ENSG00000171150	bulk	avgs	full_gene	SOCS5	1.10197	0.0001738	0
ENSG00000171150	neuron	avgs	full_gene	SOCS5	0.042662	0.0001598	0
ENSG00000171150	oligo_opc	avgs	full_gene	SOCS5	0.980399	0	0
ENSG00000171150	astro	pcs	full_gene	SOCS5	0.461837	0	0
ENSG00000171150	endo	avgs	full_gene	SOCS5	0.385878	0	0
ENSG00000171150	bulk	pcs	full_gene	SOCS5	0.151421	0	0
ENSG00000171150	bulk	avgs	gene_body	SOCS5	1.67212	0.0006658	0
ENSG00000171150	oligo_opc	avgs	gene_body	SOCS5	1.67325	0	0
ENSG00000171150	astro	pcs	gene_body	SOCS5	1.667	0	0
ENSG00000171150	endo	avgs	gene_body	SOCS5	1.64935	0	0
ENSG00000171150	oligo_opc	pcs	gene_body	SOCS5	1.40609	0	0
ENSG00000171150	astro	avgs	gene_body	SOCS5	1.06151	0	0
ENSG00000171150	neuron	avgs	gene_body	SOCS5	0.877688	0	0
ENSG00000171150	endo	pcs	gene_body	SOCS5	0.186804	0	0
ENSG00000171150	bulk	pcs	gene_body	SOCS5	0.110912	0	0
ENSG00000171150	neuron	pcs	gene_body	SOCS5	0.016529	0	0
ENSG00000171150	endo	avgs	preTSS	SOCS5	1.48978	0.001254	0
ENSG00000171150	neuron	pcs	preTSS	SOCS5	1.53279	0.0008516	0
ENSG00000171150	endo	pcs	preTSS	SOCS5	1.83236	0.0007085	0
ENSG00000171150	oligo_opc	pcs	preTSS	SOCS5	1.43528	0.00021	0
ENSG00000171150	neuron	avgs	preTSS	SOCS5	1.13378	0.0001562	0
ENSG00000171150	bulk	pcs	preTSS	SOCS5	1.18778	0.0001558	0
ENSG00000171150	oligo_opc	avgs	preTSS	SOCS5	0.832543	6.679e-05	0
ENSG00000171150	bulk	avgs	preTSS	SOCS5	0.546272	4.814e-05	0
ENSG00000171150	astro	pcs	preTSS	SOCS5	1.30061	4.214e-05	0
ENSG00000171150	astro	avgs	preTSS	SOCS5	0.347858	3.551e-05	0
ENSG00000171150	endo	pcs	promoters	SOCS5	1.83236	0	0
ENSG00000171150	neuron	pcs	promoters	SOCS5	1.53279	0	0
ENSG00000171150	endo	avgs	promoters	SOCS5	1.48978	0	0
ENSG00000171150	oligo_opc	pcs	promoters	SOCS5	1.43528	0	0
ENSG00000171150	astro	pcs	promoters	SOCS5	1.30061	0	0
ENSG00000171150	bulk	pcs	promoters	SOCS5	1.18778	0	0
ENSG00000171150	neuron	avgs	promoters	SOCS5	1.13378	0	0
ENSG00000171150	oligo_opc	avgs	promoters	SOCS5	0.832543	0	0
ENSG00000171150	bulk	avgs	promoters	SOCS5	0.546272	0	0
ENSG00000171150	astro	avgs	promoters	SOCS5	0.347858	0	0
ENSG00000170677	bulk	avgs	full_gene	SOCS6	1.17875	0	0
ENSG00000170677	neuron	pcs	full_gene	SOCS6	1.12032	0	0
ENSG00000170677	oligo_opc	avgs	full_gene	SOCS6	1.03738	0	0
ENSG00000170677	astro	pcs	full_gene	SOCS6	0.889638	0	0
ENSG00000170677	endo	avgs	full_gene	SOCS6	0.844558	0	0
ENSG00000170677	oligo_opc	pcs	full_gene	SOCS6	0.820642	0	0
ENSG00000170677	neuron	avgs	full_gene	SOCS6	0.634118	0	0
ENSG00000170677	astro	avgs	full_gene	SOCS6	0.618914	0	0
ENSG00000170677	bulk	pcs	full_gene	SOCS6	0.413572	0	0
ENSG00000170677	endo	pcs	full_gene	SOCS6	0.190754	0	0
ENSG00000170677	oligo_opc	pcs	gene_body	SOCS6	0.807708	0	0
ENSG00000170677	neuron	avgs	gene_body	SOCS6	0.650396	0	0
ENSG00000170677	neuron	pcs	gene_body	SOCS6	0.641087	0	0
ENSG00000170677	astro	avgs	gene_body	SOCS6	0.565499	0	0
ENSG00000170677	endo	pcs	gene_body	SOCS6	0.418888	0	0
ENSG00000170677	endo	avgs	gene_body	SOCS6	0.260938	0	0
ENSG00000170677	astro	pcs	gene_body	SOCS6	0.219443	0	0
ENSG00000170677	oligo_opc	avgs	gene_body	SOCS6	0.211695	0	0
ENSG00000170677	bulk	avgs	gene_body	SOCS6	0.1951	0	0
ENSG00000170677	bulk	pcs	gene_body	SOCS6	0.068376	0	0
ENSG00000170677	bulk	avgs	preTSS	SOCS6	1.68307	0	0
ENSG00000170677	oligo_opc	avgs	preTSS	SOCS6	1.47344	0	0
ENSG00000170677	astro	avgs	preTSS	SOCS6	1.32502	0	0
ENSG00000170677	neuron	avgs	preTSS	SOCS6	1.24669	0	0
ENSG00000170677	endo	avgs	preTSS	SOCS6	1.07716	0	0
ENSG00000170677	neuron	pcs	preTSS	SOCS6	1.06768	0	0
ENSG00000170677	bulk	pcs	preTSS	SOCS6	0.827693	0	0
ENSG00000170677	astro	pcs	preTSS	SOCS6	0.817949	0	0
ENSG00000170677	oligo_opc	pcs	preTSS	SOCS6	0.772584	0	0
ENSG00000170677	endo	pcs	preTSS	SOCS6	0.025089	0	0
ENSG00000170677	bulk	avgs	promoters	SOCS6	1.91384	0	0
ENSG00000170677	neuron	avgs	promoters	SOCS6	1.83485	0	0
ENSG00000170677	astro	avgs	promoters	SOCS6	1.80161	0	0
ENSG00000170677	oligo_opc	avgs	promoters	SOCS6	1.76736	0	0
ENSG00000170677	endo	avgs	promoters	SOCS6	1.18488	0	0
ENSG00000170677	bulk	pcs	promoters	SOCS6	0.66598	0	0
ENSG00000170677	neuron	pcs	promoters	SOCS6	0.614268	0	0
ENSG00000170677	oligo_opc	pcs	promoters	SOCS6	0.523839	0	0
ENSG00000170677	astro	pcs	promoters	SOCS6	0.394978	0	0
ENSG00000170677	endo	pcs	promoters	SOCS6	0.131649	0	0
ENSG00000274211	endo	avgs	full_gene	SOCS7	1.32588	0	0
ENSG00000274211	endo	pcs	full_gene	SOCS7	1.22479	0	0
ENSG00000274211	neuron	avgs	full_gene	SOCS7	1.10806	0	0
ENSG00000274211	bulk	avgs	full_gene	SOCS7	0.873293	0	0
ENSG00000274211	oligo_opc	avgs	full_gene	SOCS7	0.844551	0	0
ENSG00000274211	oligo_opc	pcs	full_gene	SOCS7	0.818011	0	0
ENSG00000274211	neuron	pcs	full_gene	SOCS7	0.69369	0	0
ENSG00000274211	bulk	pcs	full_gene	SOCS7	0.510443	0	0
ENSG00000274211	astro	pcs	full_gene	SOCS7	0.265919	0	0
ENSG00000274211	astro	avgs	full_gene	SOCS7	0.200124	0	0
ENSG00000274211	oligo_opc	pcs	gene_body	SOCS7	0.945312	9.518e-05	0
ENSG00000274211	endo	pcs	gene_body	SOCS7	1.38015	0	0
ENSG00000274211	endo	avgs	gene_body	SOCS7	1.12671	0	0
ENSG00000274211	neuron	avgs	gene_body	SOCS7	0.953369	0	0
ENSG00000274211	neuron	pcs	gene_body	SOCS7	0.911369	0	0
ENSG00000274211	oligo_opc	avgs	gene_body	SOCS7	0.703422	0	0
ENSG00000274211	bulk	avgs	gene_body	SOCS7	0.674827	0	0
ENSG00000274211	bulk	pcs	gene_body	SOCS7	0.312747	0	0
ENSG00000274211	astro	pcs	gene_body	SOCS7	0.295252	0	0
ENSG00000274211	astro	avgs	gene_body	SOCS7	0.114835	0	0
ENSG00000274211	neuron	avgs	preTSS	SOCS7	1.08928	0	0
ENSG00000274211	neuron	pcs	preTSS	SOCS7	1.08928	0	0
ENSG00000274211	bulk	avgs	preTSS	SOCS7	1.06296	0	0
ENSG00000274211	bulk	pcs	preTSS	SOCS7	1.06296	0	0
ENSG00000274211	oligo_opc	avgs	preTSS	SOCS7	0.692847	0	0
ENSG00000274211	oligo_opc	pcs	preTSS	SOCS7	0.692847	0	0
ENSG00000274211	endo	avgs	preTSS	SOCS7	0.500621	0	0
ENSG00000274211	endo	pcs	preTSS	SOCS7	0.500621	0	0
ENSG00000274211	astro	avgs	preTSS	SOCS7	0.40703	0	0
ENSG00000274211	astro	pcs	preTSS	SOCS7	0.40703	0	0
ENSG00000142168	bulk	avgs	full_gene	SOD1	1.4579	0	0
ENSG00000142168	oligo_opc	avgs	full_gene	SOD1	1.08852	0	0
ENSG00000142168	astro	avgs	full_gene	SOD1	1.01981	0	0
ENSG00000142168	endo	avgs	full_gene	SOD1	0.809219	0	0
ENSG00000142168	astro	pcs	full_gene	SOD1	0.599208	0	0
ENSG00000142168	bulk	pcs	full_gene	SOD1	0.53653	0	0
ENSG00000142168	oligo_opc	pcs	full_gene	SOD1	0.467505	0	0
ENSG00000142168	neuron	avgs	full_gene	SOD1	0.441548	0	0
ENSG00000142168	endo	pcs	full_gene	SOD1	0.262966	0	0
ENSG00000142168	neuron	pcs	full_gene	SOD1	0.215963	0	0
ENSG00000142168	bulk	avgs	gene_body	SOD1	0.937065	0	0
ENSG00000142168	bulk	pcs	gene_body	SOD1	0.933684	0	0
ENSG00000142168	endo	pcs	gene_body	SOD1	0.80706	0	0
ENSG00000142168	oligo_opc	pcs	gene_body	SOD1	0.730595	0	0
ENSG00000142168	oligo_opc	avgs	gene_body	SOD1	0.711396	0	0
ENSG00000142168	endo	avgs	gene_body	SOD1	0.702457	0	0
ENSG00000142168	astro	avgs	gene_body	SOD1	0.514481	0	0
ENSG00000142168	astro	pcs	gene_body	SOD1	0.509483	0	0
ENSG00000142168	neuron	avgs	gene_body	SOD1	0.3789	0	0
ENSG00000142168	neuron	pcs	gene_body	SOD1	0.157089	0	0
ENSG00000142168	bulk	avgs	preTSS	SOD1	1.21343	0	0
ENSG00000142168	neuron	pcs	preTSS	SOD1	0.982938	0	0
ENSG00000142168	astro	avgs	preTSS	SOD1	0.937296	0	0
ENSG00000142168	oligo_opc	avgs	preTSS	SOD1	0.817274	0	0
ENSG00000142168	oligo_opc	pcs	preTSS	SOD1	0.614255	0	0
ENSG00000142168	endo	avgs	preTSS	SOD1	0.590155	0	0
ENSG00000142168	astro	pcs	preTSS	SOD1	0.562711	0	0
ENSG00000142168	neuron	avgs	preTSS	SOD1	0.316764	0	0
ENSG00000142168	endo	pcs	preTSS	SOD1	0.221717	0	0
ENSG00000142168	bulk	pcs	preTSS	SOD1	0.163414	0	0
ENSG00000142168	bulk	avgs	promoters	SOD1	0.986231	0	0
ENSG00000142168	astro	avgs	promoters	SOD1	0.839919	0	0
ENSG00000142168	oligo_opc	pcs	promoters	SOD1	0.706946	0	0
ENSG00000142168	oligo_opc	avgs	promoters	SOD1	0.693719	0	0
ENSG00000142168	neuron	pcs	promoters	SOD1	0.659283	0	0
ENSG00000142168	astro	pcs	promoters	SOD1	0.53729	0	0
ENSG00000142168	endo	avgs	promoters	SOD1	0.335998	0	0
ENSG00000142168	neuron	avgs	promoters	SOD1	0.333016	0	0
ENSG00000142168	endo	pcs	promoters	SOD1	0.31217	0	0
ENSG00000142168	bulk	pcs	promoters	SOD1	0.144165	0	0
ENSG00000109610	endo	avgs	full_gene	SOD3	1.50477	0	0
ENSG00000109610	endo	pcs	full_gene	SOD3	1.20314	0	0
ENSG00000109610	astro	pcs	full_gene	SOD3	0.743053	0	0
ENSG00000109610	bulk	pcs	full_gene	SOD3	0.564147	0	0
ENSG00000109610	astro	avgs	full_gene	SOD3	0.553256	0	0
ENSG00000109610	bulk	avgs	full_gene	SOD3	0.461596	0	0
ENSG00000109610	neuron	pcs	full_gene	SOD3	0.324869	0	0
ENSG00000109610	oligo_opc	pcs	full_gene	SOD3	0.301293	0	0
ENSG00000109610	neuron	avgs	full_gene	SOD3	0.062288	0	0
ENSG00000109610	oligo_opc	avgs	full_gene	SOD3	0.000239	0	0
ENSG00000109610	endo	avgs	gene_body	SOD3	1.32025	0	0
ENSG00000109610	oligo_opc	pcs	gene_body	SOD3	1.06233	0	0
ENSG00000109610	neuron	pcs	gene_body	SOD3	0.674161	0	0
ENSG00000109610	astro	pcs	gene_body	SOD3	0.497692	0	0
ENSG00000109610	oligo_opc	avgs	gene_body	SOD3	0.493378	0	0
ENSG00000109610	neuron	avgs	gene_body	SOD3	0.363653	0	0
ENSG00000109610	bulk	pcs	gene_body	SOD3	0.3221	0	0
ENSG00000109610	endo	pcs	gene_body	SOD3	0.113072	0	0
ENSG00000109610	bulk	avgs	gene_body	SOD3	0.06468	0	0
ENSG00000109610	astro	avgs	gene_body	SOD3	0.031109	0	0
ENSG00000109610	endo	avgs	preTSS	SOD3	0.97547	0	0
ENSG00000109610	endo	pcs	preTSS	SOD3	0.957648	0	0
ENSG00000109610	astro	avgs	preTSS	SOD3	0.827068	0	0
ENSG00000109610	bulk	avgs	preTSS	SOD3	0.808756	0	0
ENSG00000109610	astro	pcs	preTSS	SOD3	0.80858	0	0
ENSG00000109610	bulk	pcs	preTSS	SOD3	0.79097	0	0
ENSG00000109610	oligo_opc	avgs	preTSS	SOD3	0.449941	0	0
ENSG00000109610	oligo_opc	pcs	preTSS	SOD3	0.372203	0	0
ENSG00000109610	neuron	avgs	preTSS	SOD3	0.358411	0	0
ENSG00000109610	neuron	pcs	preTSS	SOD3	0.316953	0	0
ENSG00000109610	endo	avgs	promoters	SOD3	0.97547	0	0
ENSG00000109610	endo	pcs	promoters	SOD3	0.957648	0	0
ENSG00000109610	astro	avgs	promoters	SOD3	0.827068	0	0
ENSG00000109610	bulk	avgs	promoters	SOD3	0.808756	0	0
ENSG00000109610	astro	pcs	promoters	SOD3	0.80858	0	0
ENSG00000109610	bulk	pcs	promoters	SOD3	0.79097	0	0
ENSG00000109610	oligo_opc	avgs	promoters	SOD3	0.449941	0	0
ENSG00000109610	oligo_opc	pcs	promoters	SOD3	0.372203	0	0
ENSG00000109610	neuron	avgs	promoters	SOD3	0.358411	0	0
ENSG00000109610	neuron	pcs	promoters	SOD3	0.316953	0	0
ENSG00000214338	endo	pcs	full_gene	SOGA3	1.30598	0	0
ENSG00000214338	astro	avgs	full_gene	SOGA3	0.862532	0	0
ENSG00000214338	astro	pcs	full_gene	SOGA3	0.86027	0	0
ENSG00000214338	oligo_opc	pcs	full_gene	SOGA3	0.790226	0	0
ENSG00000214338	bulk	pcs	full_gene	SOGA3	0.690484	0	0
ENSG00000214338	oligo_opc	avgs	full_gene	SOGA3	0.63914	0	0
ENSG00000214338	bulk	avgs	full_gene	SOGA3	0.416633	0	0
ENSG00000214338	neuron	avgs	full_gene	SOGA3	0.400958	0	0
ENSG00000214338	neuron	pcs	full_gene	SOGA3	0.217817	0	0
ENSG00000214338	endo	avgs	full_gene	SOGA3	0.167705	0	0
ENSG00000214338	endo	pcs	gene_body	SOGA3	1.67992	0	0
ENSG00000214338	oligo_opc	pcs	gene_body	SOGA3	1.57355	0	0
ENSG00000214338	astro	pcs	gene_body	SOGA3	1.37939	0	0
ENSG00000214338	bulk	pcs	gene_body	SOGA3	1.31012	0	0
ENSG00000214338	endo	avgs	gene_body	SOGA3	1.26079	0	0
ENSG00000214338	oligo_opc	avgs	gene_body	SOGA3	1.14693	0	0
ENSG00000214338	bulk	avgs	gene_body	SOGA3	1.10869	0	0
ENSG00000214338	astro	avgs	gene_body	SOGA3	0.931516	0	0
ENSG00000214338	neuron	pcs	gene_body	SOGA3	0.814695	0	0
ENSG00000214338	neuron	avgs	gene_body	SOGA3	0.5968	0	0
ENSG00000214338	neuron	avgs	preTSS	SOGA3	0.696459	0	0
ENSG00000214338	astro	pcs	preTSS	SOGA3	0.392784	0	0
ENSG00000214338	endo	avgs	preTSS	SOGA3	0.357255	0	0
ENSG00000214338	bulk	avgs	preTSS	SOGA3	0.30082	0	0
ENSG00000214338	oligo_opc	pcs	preTSS	SOGA3	0.265194	0	0
ENSG00000214338	endo	pcs	preTSS	SOGA3	0.254018	0	0
ENSG00000214338	oligo_opc	avgs	preTSS	SOGA3	0.153869	0	0
ENSG00000214338	astro	avgs	preTSS	SOGA3	0.152347	0	0
ENSG00000214338	neuron	pcs	preTSS	SOGA3	0.119626	0	0
ENSG00000214338	bulk	pcs	preTSS	SOGA3	0.071295	0	0
ENSG00000214338	neuron	avgs	promoters	SOGA3	0.696459	0	0
ENSG00000214338	astro	pcs	promoters	SOGA3	0.392784	0	0
ENSG00000214338	endo	avgs	promoters	SOGA3	0.357255	0	0
ENSG00000214338	bulk	avgs	promoters	SOGA3	0.30082	0	0
ENSG00000214338	oligo_opc	pcs	promoters	SOGA3	0.265194	0	0
ENSG00000214338	endo	pcs	promoters	SOGA3	0.254018	0	0
ENSG00000214338	oligo_opc	avgs	promoters	SOGA3	0.153869	0	0
ENSG00000214338	astro	avgs	promoters	SOGA3	0.152347	0	0
ENSG00000214338	neuron	pcs	promoters	SOGA3	0.119626	0	0
ENSG00000214338	bulk	pcs	promoters	SOGA3	0.071295	0	0
ENSG00000165643	endo	pcs	full_gene	SOHLH1	0.575213	0	0
ENSG00000165643	endo	avgs	full_gene	SOHLH1	0.488649	0	0
ENSG00000165643	astro	avgs	full_gene	SOHLH1	0.460607	0	0
ENSG00000165643	oligo_opc	avgs	full_gene	SOHLH1	0.381485	0	0
ENSG00000165643	astro	pcs	full_gene	SOHLH1	0.371465	0	0
ENSG00000165643	bulk	avgs	full_gene	SOHLH1	0.293993	0	0
ENSG00000165643	oligo_opc	pcs	full_gene	SOHLH1	0.251429	0	0
ENSG00000165643	bulk	pcs	full_gene	SOHLH1	0.250964	0	0
ENSG00000165643	neuron	pcs	full_gene	SOHLH1	0.223298	0	0
ENSG00000165643	neuron	avgs	full_gene	SOHLH1	0.217433	0	0
ENSG00000165643	endo	pcs	gene_body	SOHLH1	1.05415	0	0
ENSG00000165643	endo	avgs	gene_body	SOHLH1	0.860309	0	0
ENSG00000165643	neuron	pcs	gene_body	SOHLH1	0.619903	0	0
ENSG00000165643	neuron	avgs	gene_body	SOHLH1	0.489131	0	0
ENSG00000165643	oligo_opc	pcs	gene_body	SOHLH1	0.319261	0	0
ENSG00000165643	bulk	pcs	gene_body	SOHLH1	0.297536	0	0
ENSG00000165643	oligo_opc	avgs	gene_body	SOHLH1	0.282196	0	0
ENSG00000165643	bulk	avgs	gene_body	SOHLH1	0.149859	0	0
ENSG00000165643	astro	avgs	gene_body	SOHLH1	0.097687	0	0
ENSG00000165643	astro	pcs	gene_body	SOHLH1	0.078683	0	0
ENSG00000165643	endo	pcs	preTSS	SOHLH1	0.614739	0	0
ENSG00000165643	astro	avgs	preTSS	SOHLH1	0.54833	0	0
ENSG00000165643	astro	pcs	preTSS	SOHLH1	0.445383	0	0
ENSG00000165643	bulk	pcs	preTSS	SOHLH1	0.382836	0	0
ENSG00000165643	oligo_opc	pcs	preTSS	SOHLH1	0.322382	0	0
ENSG00000165643	oligo_opc	avgs	preTSS	SOHLH1	0.299568	0	0
ENSG00000165643	bulk	avgs	preTSS	SOHLH1	0.292949	0	0
ENSG00000165643	neuron	pcs	preTSS	SOHLH1	0.114114	0	0
ENSG00000165643	neuron	avgs	preTSS	SOHLH1	0.05801	0	0
ENSG00000165643	endo	avgs	preTSS	SOHLH1	0.017374	0	0
ENSG00000165643	oligo_opc	avgs	promoters	SOHLH1	0.910603	0	0
ENSG00000165643	bulk	pcs	promoters	SOHLH1	0.599252	0	0
ENSG00000165643	neuron	avgs	promoters	SOHLH1	0.592085	0	0
ENSG00000165643	bulk	avgs	promoters	SOHLH1	0.581074	0	0
ENSG00000165643	endo	avgs	promoters	SOHLH1	0.525996	0	0
ENSG00000165643	oligo_opc	pcs	promoters	SOHLH1	0.377088	0	0
ENSG00000165643	endo	pcs	promoters	SOHLH1	0.34476	0	0
ENSG00000165643	astro	avgs	promoters	SOHLH1	0.32471	0	0
ENSG00000165643	neuron	pcs	promoters	SOHLH1	0.210027	0	0
ENSG00000165643	astro	pcs	promoters	SOHLH1	0.162519	0	0
ENSG00000120669	bulk	pcs	full_gene	SOHLH2	2.40046	0	0
ENSG00000120669	neuron	pcs	full_gene	SOHLH2	1.39388	0	0
ENSG00000120669	bulk	avgs	full_gene	SOHLH2	0.80769	0	0
ENSG00000120669	oligo_opc	pcs	full_gene	SOHLH2	0.707445	0	0
ENSG00000120669	oligo_opc	avgs	full_gene	SOHLH2	0.634325	0	0
ENSG00000120669	endo	avgs	full_gene	SOHLH2	0.631906	0	0
ENSG00000120669	neuron	avgs	full_gene	SOHLH2	0.505501	0	0
ENSG00000120669	endo	pcs	full_gene	SOHLH2	0.496789	0	0
ENSG00000120669	astro	pcs	full_gene	SOHLH2	0.268061	0	0
ENSG00000120669	astro	avgs	full_gene	SOHLH2	0.243966	0	0
ENSG00000120669	astro	pcs	gene_body	SOHLH2	2.44777	4.422e-05	0
ENSG00000120669	endo	pcs	gene_body	SOHLH2	1.87608	1.452e-05	0
ENSG00000120669	bulk	pcs	gene_body	SOHLH2	2.28579	8.456e-06	0
ENSG00000120669	oligo_opc	pcs	gene_body	SOHLH2	2.86437	0	0
ENSG00000120669	neuron	pcs	gene_body	SOHLH2	2.33657	0	0
ENSG00000120669	bulk	avgs	gene_body	SOHLH2	1.37914	0	0
ENSG00000120669	oligo_opc	avgs	gene_body	SOHLH2	1.00801	0	0
ENSG00000120669	endo	avgs	gene_body	SOHLH2	0.964892	0	0
ENSG00000120669	neuron	avgs	gene_body	SOHLH2	0.940628	0	0
ENSG00000120669	astro	avgs	gene_body	SOHLH2	0.774197	0	0
ENSG00000120669	bulk	pcs	preTSS	SOHLH2	0.796569	0	0
ENSG00000120669	bulk	avgs	preTSS	SOHLH2	0.380241	0	0
ENSG00000120669	endo	avgs	preTSS	SOHLH2	0.320154	0	0
ENSG00000120669	neuron	pcs	preTSS	SOHLH2	0.288842	0	0
ENSG00000120669	oligo_opc	avgs	preTSS	SOHLH2	0.278877	0	0
ENSG00000120669	astro	pcs	preTSS	SOHLH2	0.268177	0	0
ENSG00000120669	endo	pcs	preTSS	SOHLH2	0.123387	0	0
ENSG00000120669	oligo_opc	pcs	preTSS	SOHLH2	0.077003	0	0
ENSG00000120669	neuron	avgs	preTSS	SOHLH2	0.016886	0	0
ENSG00000120669	astro	avgs	preTSS	SOHLH2	0.012337	0	0
ENSG00000120669	endo	avgs	promoters	SOHLH2	0.475717	0	0
ENSG00000120669	astro	pcs	promoters	SOHLH2	0.42669	0	0
ENSG00000120669	oligo_opc	pcs	promoters	SOHLH2	0.373259	0	0
ENSG00000120669	endo	pcs	promoters	SOHLH2	0.328904	0	0
ENSG00000120669	bulk	avgs	promoters	SOHLH2	0.238303	0	0
ENSG00000120669	astro	avgs	promoters	SOHLH2	0.230086	0	0
ENSG00000120669	neuron	avgs	promoters	SOHLH2	0.142662	0	0
ENSG00000120669	neuron	pcs	promoters	SOHLH2	0.106414	0	0
ENSG00000120669	bulk	pcs	promoters	SOHLH2	0.096505	0	0
ENSG00000120669	oligo_opc	avgs	promoters	SOHLH2	0.013851	0	0
ENSG00000159140	bulk	avgs	full_gene	SON	1.56507	0	0
ENSG00000159140	astro	avgs	full_gene	SON	1.55785	0	0
ENSG00000159140	oligo_opc	avgs	full_gene	SON	1.15881	0	0
ENSG00000159140	endo	avgs	full_gene	SON	1.01661	0	0
ENSG00000159140	oligo_opc	pcs	full_gene	SON	0.814664	0	0
ENSG00000159140	neuron	avgs	full_gene	SON	0.78343	0	0
ENSG00000159140	bulk	pcs	full_gene	SON	0.437794	0	0
ENSG00000159140	endo	pcs	full_gene	SON	0.369394	0	0
ENSG00000159140	astro	pcs	full_gene	SON	0.230843	0	0
ENSG00000159140	neuron	pcs	full_gene	SON	0.067928	0	0
ENSG00000159140	neuron	pcs	gene_body	SON	1.41073	0	0
ENSG00000159140	oligo_opc	pcs	gene_body	SON	1.17592	0	0
ENSG00000159140	astro	avgs	gene_body	SON	1.16846	0	0
ENSG00000159140	bulk	avgs	gene_body	SON	1.05005	0	0
ENSG00000159140	astro	pcs	gene_body	SON	0.918656	0	0
ENSG00000159140	endo	avgs	gene_body	SON	0.746214	0	0
ENSG00000159140	oligo_opc	avgs	gene_body	SON	0.720774	0	0
ENSG00000159140	endo	pcs	gene_body	SON	0.705823	0	0
ENSG00000159140	bulk	pcs	gene_body	SON	0.222288	0	0
ENSG00000159140	neuron	avgs	gene_body	SON	0.208081	0	0
ENSG00000159140	bulk	avgs	preTSS	SON	1.37177	0	0
ENSG00000159140	neuron	avgs	preTSS	SON	1.35397	0	0
ENSG00000159140	oligo_opc	pcs	preTSS	SON	1.11645	0	0
ENSG00000159140	astro	avgs	preTSS	SON	1.07447	0	0
ENSG00000159140	oligo_opc	avgs	preTSS	SON	1.01567	0	0
ENSG00000159140	endo	avgs	preTSS	SON	0.749516	0	0
ENSG00000159140	bulk	pcs	preTSS	SON	0.747001	0	0
ENSG00000159140	neuron	pcs	preTSS	SON	0.713954	0	0
ENSG00000159140	astro	pcs	preTSS	SON	0.359141	0	0
ENSG00000159140	endo	pcs	preTSS	SON	0.287231	0	0
ENSG00000159140	neuron	avgs	promoters	SON	1.2236	0	0
ENSG00000159140	astro	avgs	promoters	SON	1.15701	0	0
ENSG00000159140	bulk	avgs	promoters	SON	1.13133	0	0
ENSG00000159140	oligo_opc	pcs	promoters	SON	0.988811	0	0
ENSG00000159140	oligo_opc	avgs	promoters	SON	0.707004	0	0
ENSG00000159140	neuron	pcs	promoters	SON	0.558391	0	0
ENSG00000159140	bulk	pcs	promoters	SON	0.551569	0	0
ENSG00000159140	endo	avgs	promoters	SON	0.494853	0	0
ENSG00000159140	astro	pcs	promoters	SON	0.280791	0	0
ENSG00000159140	endo	pcs	promoters	SON	0.195076	0	0
ENSG00000095637	astro	avgs	full_gene	SORBS1	1.99608	0	0
ENSG00000095637	oligo_opc	pcs	full_gene	SORBS1	1.56194	0	0
ENSG00000095637	bulk	pcs	full_gene	SORBS1	1.54947	0	0
ENSG00000095637	neuron	avgs	full_gene	SORBS1	1.41961	0	0
ENSG00000095637	neuron	pcs	full_gene	SORBS1	0.971253	0	0
ENSG00000095637	oligo_opc	avgs	full_gene	SORBS1	0.762631	0	0
ENSG00000095637	astro	pcs	full_gene	SORBS1	0.494085	0	0
ENSG00000095637	endo	pcs	full_gene	SORBS1	0.33359	0	0
ENSG00000095637	bulk	avgs	full_gene	SORBS1	0.275392	0	0
ENSG00000095637	endo	avgs	full_gene	SORBS1	0.275392	0	0
ENSG00000095637	bulk	pcs	gene_body	SORBS1	1.54947	0	0
ENSG00000095637	astro	avgs	gene_body	SORBS1	1.41961	0	0
ENSG00000095637	neuron	avgs	gene_body	SORBS1	1.41961	0	0
ENSG00000095637	bulk	avgs	gene_body	SORBS1	0.97579	0	0
ENSG00000095637	neuron	pcs	gene_body	SORBS1	0.878416	0	0
ENSG00000095637	oligo_opc	avgs	gene_body	SORBS1	0.762631	0	0
ENSG00000095637	oligo_opc	pcs	gene_body	SORBS1	0.762631	0	0
ENSG00000095637	astro	pcs	gene_body	SORBS1	0.494085	0	0
ENSG00000095637	endo	avgs	gene_body	SORBS1	0.341331	0	0
ENSG00000095637	endo	pcs	gene_body	SORBS1	0.33359	0	0
ENSG00000095637	neuron	avgs	preTSS	SORBS1	3.97854	0	0
ENSG00000095637	astro	pcs	preTSS	SORBS1	3.6293	0	0
ENSG00000095637	oligo_opc	avgs	preTSS	SORBS1	2.36139	0	0
ENSG00000095637	bulk	avgs	preTSS	SORBS1	1.18874	0	0
ENSG00000095637	endo	avgs	preTSS	SORBS1	0.990356	0	0
ENSG00000095637	bulk	pcs	preTSS	SORBS1	0.937436	0	0
ENSG00000095637	neuron	pcs	preTSS	SORBS1	0.937436	0	0
ENSG00000095637	astro	avgs	preTSS	SORBS1	0.47399	0	0
ENSG00000095637	endo	pcs	preTSS	SORBS1	0.146034	0	0
ENSG00000095637	oligo_opc	pcs	preTSS	SORBS1	0.146034	0	0
ENSG00000095637	neuron	avgs	promoters	SORBS1	3.97854	0	0
ENSG00000095637	astro	pcs	promoters	SORBS1	3.6293	0	0
ENSG00000095637	oligo_opc	avgs	promoters	SORBS1	2.36139	0	0
ENSG00000095637	bulk	avgs	promoters	SORBS1	1.18874	0	0
ENSG00000095637	endo	avgs	promoters	SORBS1	0.990356	0	0
ENSG00000095637	bulk	pcs	promoters	SORBS1	0.937436	0	0
ENSG00000095637	neuron	pcs	promoters	SORBS1	0.937436	0	0
ENSG00000095637	astro	avgs	promoters	SORBS1	0.47399	0	0
ENSG00000095637	endo	pcs	promoters	SORBS1	0.146034	0	0
ENSG00000095637	oligo_opc	pcs	promoters	SORBS1	0.146034	0	0
ENSG00000154556	endo	pcs	full_gene	SORBS2	0.9554	0	0
ENSG00000154556	oligo_opc	pcs	full_gene	SORBS2	0.614218	0	0
ENSG00000154556	astro	pcs	full_gene	SORBS2	0.555877	0	0
ENSG00000154556	oligo_opc	avgs	full_gene	SORBS2	0.533439	0	0
ENSG00000154556	bulk	avgs	full_gene	SORBS2	0.460071	0	0
ENSG00000154556	astro	avgs	full_gene	SORBS2	0.453165	0	0
ENSG00000154556	bulk	pcs	full_gene	SORBS2	0.38778	0	0
ENSG00000154556	neuron	avgs	full_gene	SORBS2	0.263128	0	0
ENSG00000154556	endo	avgs	full_gene	SORBS2	0.22973	0	0
ENSG00000154556	neuron	pcs	full_gene	SORBS2	0.22341	0	0
ENSG00000154556	endo	pcs	gene_body	SORBS2	0.97579	0	0
ENSG00000154556	oligo_opc	pcs	gene_body	SORBS2	0.728353	0	0
ENSG00000154556	astro	pcs	gene_body	SORBS2	0.692573	0	0
ENSG00000154556	oligo_opc	avgs	gene_body	SORBS2	0.624598	0	0
ENSG00000154556	astro	avgs	gene_body	SORBS2	0.537072	0	0
ENSG00000154556	bulk	avgs	gene_body	SORBS2	0.496486	0	0
ENSG00000154556	neuron	avgs	gene_body	SORBS2	0.36763	0	0
ENSG00000154556	bulk	pcs	gene_body	SORBS2	0.35994	0	0
ENSG00000154556	endo	avgs	gene_body	SORBS2	0.252409	0	0
ENSG00000154556	neuron	pcs	gene_body	SORBS2	0.205994	0	0
ENSG00000154556	astro	pcs	preTSS	SORBS2	0.634806	0	0
ENSG00000154556	neuron	pcs	preTSS	SORBS2	0.526235	0	0
ENSG00000154556	astro	avgs	preTSS	SORBS2	0.409144	0	0
ENSG00000154556	oligo_opc	pcs	preTSS	SORBS2	0.400451	0	0
ENSG00000154556	neuron	avgs	preTSS	SORBS2	0.394453	0	0
ENSG00000154556	oligo_opc	avgs	preTSS	SORBS2	0.287991	0	0
ENSG00000154556	bulk	pcs	preTSS	SORBS2	0.18564	0	0
ENSG00000154556	bulk	avgs	preTSS	SORBS2	0.098697	0	0
ENSG00000154556	endo	avgs	preTSS	SORBS2	0.061723	0	0
ENSG00000154556	endo	pcs	preTSS	SORBS2	0.04445	0	0
ENSG00000154556	astro	avgs	promoters	SORBS2	0.693432	0	0
ENSG00000154556	neuron	avgs	promoters	SORBS2	0.664473	0	0
ENSG00000154556	astro	pcs	promoters	SORBS2	0.61331	0	0
ENSG00000154556	oligo_opc	avgs	promoters	SORBS2	0.570297	0	0
ENSG00000154556	neuron	pcs	promoters	SORBS2	0.528211	0	0
ENSG00000154556	oligo_opc	pcs	promoters	SORBS2	0.37602	0	0
ENSG00000154556	bulk	avgs	promoters	SORBS2	0.356322	0	0
ENSG00000154556	endo	avgs	promoters	SORBS2	0.224426	0	0
ENSG00000154556	bulk	pcs	promoters	SORBS2	0.169049	0	0
ENSG00000154556	endo	pcs	promoters	SORBS2	0.017203	0	0
ENSG00000120896	bulk	pcs	full_gene	SORBS3	1.13647	0	0
ENSG00000120896	neuron	pcs	full_gene	SORBS3	0.901917	0	0
ENSG00000120896	neuron	avgs	full_gene	SORBS3	0.816876	0	0
ENSG00000120896	astro	pcs	full_gene	SORBS3	0.795366	0	0
ENSG00000120896	oligo_opc	pcs	full_gene	SORBS3	0.679151	0	0
ENSG00000120896	astro	avgs	full_gene	SORBS3	0.649048	0	0
ENSG00000120896	bulk	avgs	full_gene	SORBS3	0.633321	0	0
ENSG00000120896	oligo_opc	avgs	full_gene	SORBS3	0.369291	0	0
ENSG00000120896	endo	pcs	full_gene	SORBS3	0.148308	0	0
ENSG00000120896	endo	avgs	full_gene	SORBS3	0.056083	0	0
ENSG00000120896	bulk	pcs	gene_body	SORBS3	1.13113	0	0
ENSG00000120896	neuron	pcs	gene_body	SORBS3	0.919067	0	0
ENSG00000120896	astro	pcs	gene_body	SORBS3	0.796062	0	0
ENSG00000120896	astro	avgs	gene_body	SORBS3	0.781707	0	0
ENSG00000120896	neuron	avgs	gene_body	SORBS3	0.74757	0	0
ENSG00000120896	bulk	avgs	gene_body	SORBS3	0.708202	0	0
ENSG00000120896	oligo_opc	pcs	gene_body	SORBS3	0.685979	0	0
ENSG00000120896	oligo_opc	avgs	gene_body	SORBS3	0.387855	0	0
ENSG00000120896	endo	pcs	gene_body	SORBS3	0.156482	0	0
ENSG00000120896	endo	avgs	gene_body	SORBS3	0.009567	0	0
ENSG00000120896	astro	pcs	preTSS	SORBS3	0.403778	0	0
ENSG00000120896	astro	avgs	preTSS	SORBS3	0.403417	0	0
ENSG00000120896	neuron	avgs	preTSS	SORBS3	0.368091	0	0
ENSG00000120896	bulk	avgs	preTSS	SORBS3	0.316712	0	0
ENSG00000120896	bulk	pcs	preTSS	SORBS3	0.24667	0	0
ENSG00000120896	endo	avgs	preTSS	SORBS3	0.227034	0	0
ENSG00000120896	endo	pcs	preTSS	SORBS3	0.21978	0	0
ENSG00000120896	neuron	pcs	preTSS	SORBS3	0.118847	0	0
ENSG00000120896	oligo_opc	pcs	preTSS	SORBS3	0.07272	0	0
ENSG00000120896	oligo_opc	avgs	preTSS	SORBS3	0.05717	0	0
ENSG00000120896	astro	pcs	promoters	SORBS3	0.427797	0	0
ENSG00000120896	bulk	avgs	promoters	SORBS3	0.410847	0	0
ENSG00000120896	astro	avgs	promoters	SORBS3	0.351077	0	0
ENSG00000120896	neuron	avgs	promoters	SORBS3	0.256406	0	0
ENSG00000120896	bulk	pcs	promoters	SORBS3	0.254706	0	0
ENSG00000120896	endo	pcs	promoters	SORBS3	0.164171	0	0
ENSG00000120896	oligo_opc	avgs	promoters	SORBS3	0.154494	0	0
ENSG00000120896	oligo_opc	pcs	promoters	SORBS3	0.107613	0	0
ENSG00000120896	endo	avgs	promoters	SORBS3	0.063658	0	0
ENSG00000120896	neuron	pcs	promoters	SORBS3	0.035034	0	0
ENSG00000108018	bulk	avgs	full_gene	SORCS1	2.21175	0	0
ENSG00000108018	neuron	avgs	full_gene	SORCS1	2.02937	0	0
ENSG00000108018	oligo_opc	avgs	full_gene	SORCS1	1.668	0	0
ENSG00000108018	astro	pcs	full_gene	SORCS1	1.36643	0	0
ENSG00000108018	bulk	pcs	full_gene	SORCS1	1.08644	0	0
ENSG00000108018	neuron	pcs	full_gene	SORCS1	0.794584	0	0
ENSG00000108018	astro	avgs	full_gene	SORCS1	0.40666	0	0
ENSG00000108018	endo	avgs	full_gene	SORCS1	0.174198	0	0
ENSG00000108018	endo	pcs	full_gene	SORCS1	0.122732	0	0
ENSG00000108018	oligo_opc	pcs	full_gene	SORCS1	0.122732	0	0
ENSG00000108018	astro	pcs	gene_body	SORCS1	1.36643	0	0
ENSG00000108018	endo	pcs	gene_body	SORCS1	0.907127	0	0
ENSG00000108018	bulk	avgs	gene_body	SORCS1	0.839302	0	0
ENSG00000108018	oligo_opc	avgs	gene_body	SORCS1	0.839302	0	0
ENSG00000108018	neuron	avgs	gene_body	SORCS1	0.607157	0	0
ENSG00000108018	bulk	pcs	gene_body	SORCS1	0.57853	0	0
ENSG00000108018	astro	avgs	gene_body	SORCS1	0.40666	0	0
ENSG00000108018	neuron	pcs	gene_body	SORCS1	0.122732	0	0
ENSG00000108018	oligo_opc	pcs	gene_body	SORCS1	0.122732	0	0
ENSG00000108018	endo	avgs	gene_body	SORCS1	0.041219	0	0
ENSG00000108018	bulk	pcs	preTSS	SORCS1	1.96042	0	0
ENSG00000108018	endo	pcs	preTSS	SORCS1	1.60053	0	0
ENSG00000108018	astro	avgs	preTSS	SORCS1	0.779263	0	0
ENSG00000108018	astro	pcs	preTSS	SORCS1	0.663431	0	0
ENSG00000108018	oligo_opc	pcs	preTSS	SORCS1	0.663431	0	0
ENSG00000108018	neuron	pcs	preTSS	SORCS1	0.606283	0	0
ENSG00000108018	bulk	avgs	preTSS	SORCS1	0.233579	0	0
ENSG00000108018	endo	avgs	preTSS	SORCS1	0.233579	0	0
ENSG00000108018	oligo_opc	avgs	preTSS	SORCS1	0.233579	0	0
ENSG00000108018	neuron	avgs	preTSS	SORCS1	0.083407	0	0
ENSG00000108018	bulk	pcs	promoters	SORCS1	1.96042	0	0
ENSG00000108018	endo	pcs	promoters	SORCS1	1.60053	0	0
ENSG00000108018	astro	avgs	promoters	SORCS1	0.779263	0	0
ENSG00000108018	astro	pcs	promoters	SORCS1	0.663431	0	0
ENSG00000108018	oligo_opc	pcs	promoters	SORCS1	0.663431	0	0
ENSG00000108018	neuron	pcs	promoters	SORCS1	0.606283	0	0
ENSG00000108018	bulk	avgs	promoters	SORCS1	0.233579	0	0
ENSG00000108018	endo	avgs	promoters	SORCS1	0.233579	0	0
ENSG00000108018	oligo_opc	avgs	promoters	SORCS1	0.233579	0	0
ENSG00000108018	neuron	avgs	promoters	SORCS1	0.083407	0	0
ENSG00000184985	oligo_opc	pcs	full_gene	SORCS2	1.9247	0	0
ENSG00000184985	neuron	pcs	full_gene	SORCS2	1.89889	0	0
ENSG00000184985	bulk	pcs	full_gene	SORCS2	1.71438	0	0
ENSG00000184985	endo	pcs	full_gene	SORCS2	1.6387	0	0
ENSG00000184985	astro	pcs	full_gene	SORCS2	1.16635	0	0
ENSG00000184985	endo	avgs	full_gene	SORCS2	0.586339	0	0
ENSG00000184985	neuron	avgs	full_gene	SORCS2	0.458183	0	0
ENSG00000184985	astro	avgs	full_gene	SORCS2	0.295246	0	0
ENSG00000184985	oligo_opc	avgs	full_gene	SORCS2	0.287754	0	0
ENSG00000184985	bulk	avgs	full_gene	SORCS2	0.200998	0	0
ENSG00000184985	neuron	pcs	gene_body	SORCS2	1.90693	0	0
ENSG00000184985	oligo_opc	pcs	gene_body	SORCS2	1.87672	0	0
ENSG00000184985	bulk	pcs	gene_body	SORCS2	1.66587	0	0
ENSG00000184985	endo	pcs	gene_body	SORCS2	1.59451	0	0
ENSG00000184985	astro	pcs	gene_body	SORCS2	1.081	0	0
ENSG00000184985	endo	avgs	gene_body	SORCS2	0.595638	0	0
ENSG00000184985	neuron	avgs	gene_body	SORCS2	0.377485	0	0
ENSG00000184985	oligo_opc	avgs	gene_body	SORCS2	0.292919	0	0
ENSG00000184985	astro	avgs	gene_body	SORCS2	0.206087	0	0
ENSG00000184985	bulk	avgs	gene_body	SORCS2	0.200261	0	0
ENSG00000184985	astro	avgs	preTSS	SORCS2	0.829271	0	0
ENSG00000184985	neuron	avgs	preTSS	SORCS2	0.80865	0	0
ENSG00000184985	astro	pcs	preTSS	SORCS2	0.77309	0	0
ENSG00000184985	neuron	pcs	preTSS	SORCS2	0.499903	0	0
ENSG00000184985	bulk	pcs	preTSS	SORCS2	0.16508	0	0
ENSG00000184985	oligo_opc	pcs	preTSS	SORCS2	0.105611	0	0
ENSG00000184985	bulk	avgs	preTSS	SORCS2	0.076283	0	0
ENSG00000184985	endo	pcs	preTSS	SORCS2	0.062141	0	0
ENSG00000184985	oligo_opc	avgs	preTSS	SORCS2	0.05608	0	0
ENSG00000184985	endo	avgs	preTSS	SORCS2	0.043883	0	0
ENSG00000184985	astro	avgs	promoters	SORCS2	1.06353	0	0
ENSG00000184985	astro	pcs	promoters	SORCS2	0.866077	0	0
ENSG00000184985	neuron	avgs	promoters	SORCS2	0.862943	0	0
ENSG00000184985	neuron	pcs	promoters	SORCS2	0.69646	0	0
ENSG00000184985	bulk	avgs	promoters	SORCS2	0.445427	0	0
ENSG00000184985	oligo_opc	avgs	promoters	SORCS2	0.425998	0	0
ENSG00000184985	endo	avgs	promoters	SORCS2	0.388999	0	0
ENSG00000184985	endo	pcs	promoters	SORCS2	0.348941	0	0
ENSG00000184985	bulk	pcs	promoters	SORCS2	0.347329	0	0
ENSG00000184985	oligo_opc	pcs	promoters	SORCS2	0.312275	0	0
ENSG00000156395	neuron	pcs	full_gene	SORCS3	1.97199	0	0
ENSG00000156395	astro	avgs	full_gene	SORCS3	1.38944	0	0
ENSG00000156395	astro	pcs	full_gene	SORCS3	1.38944	0	0
ENSG00000156395	neuron	avgs	full_gene	SORCS3	1.38944	0	0
ENSG00000156395	oligo_opc	avgs	full_gene	SORCS3	1.38944	0	0
ENSG00000156395	oligo_opc	pcs	full_gene	SORCS3	1.38944	0	0
ENSG00000156395	endo	pcs	full_gene	SORCS3	1.04328	0	0
ENSG00000156395	bulk	pcs	full_gene	SORCS3	0.185606	0	0
ENSG00000156395	bulk	avgs	full_gene	SORCS3	0.080868	0	0
ENSG00000156395	endo	avgs	full_gene	SORCS3	0.080868	0	0
ENSG00000156395	oligo_opc	pcs	gene_body	SORCS3	1.38904	0	0
ENSG00000156395	bulk	pcs	gene_body	SORCS3	1.10567	0	0
ENSG00000156395	bulk	avgs	gene_body	SORCS3	1.06226	0	0
ENSG00000156395	endo	avgs	gene_body	SORCS3	0.920744	0	0
ENSG00000156395	neuron	pcs	gene_body	SORCS3	0.852683	0	0
ENSG00000156395	astro	avgs	gene_body	SORCS3	0.620977	0	0
ENSG00000156395	neuron	avgs	gene_body	SORCS3	0.620977	0	0
ENSG00000156395	oligo_opc	avgs	gene_body	SORCS3	0.620977	0	0
ENSG00000156395	endo	pcs	gene_body	SORCS3	0.239378	0	0
ENSG00000156395	astro	pcs	gene_body	SORCS3	0.020198	0	0
ENSG00000156395	endo	pcs	preTSS	SORCS3	1.81976	0	0
ENSG00000156395	astro	avgs	preTSS	SORCS3	1.35955	0	0
ENSG00000156395	oligo_opc	pcs	preTSS	SORCS3	1.01657	0	0
ENSG00000156395	neuron	avgs	preTSS	SORCS3	0.938864	0	0
ENSG00000156395	bulk	pcs	preTSS	SORCS3	0.581609	0	0
ENSG00000156395	neuron	pcs	preTSS	SORCS3	0.581609	0	0
ENSG00000156395	bulk	avgs	preTSS	SORCS3	0.503418	0	0
ENSG00000156395	endo	avgs	preTSS	SORCS3	0.503418	0	0
ENSG00000156395	oligo_opc	avgs	preTSS	SORCS3	0.503418	0	0
ENSG00000156395	astro	pcs	preTSS	SORCS3	0.471105	0	0
ENSG00000156395	astro	avgs	promoters	SORCS3	1.82143	0	0
ENSG00000156395	bulk	avgs	promoters	SORCS3	1.82143	0	0
ENSG00000156395	endo	avgs	promoters	SORCS3	1.82143	0	0
ENSG00000156395	oligo_opc	pcs	promoters	SORCS3	1.82143	0	0
ENSG00000156395	endo	pcs	promoters	SORCS3	1.81976	0	0
ENSG00000156395	neuron	pcs	promoters	SORCS3	1.2678	0	0
ENSG00000156395	neuron	avgs	promoters	SORCS3	0.938864	0	0
ENSG00000156395	oligo_opc	avgs	promoters	SORCS3	0.938864	0	0
ENSG00000156395	astro	pcs	promoters	SORCS3	0.471105	0	0
ENSG00000156395	bulk	pcs	promoters	SORCS3	0.471105	0	0
ENSG00000140263	astro	avgs	full_gene	SORD	1.68117	0	0
ENSG00000140263	bulk	avgs	full_gene	SORD	1.64921	0	0
ENSG00000140263	endo	pcs	full_gene	SORD	1.63102	0	0
ENSG00000140263	endo	avgs	full_gene	SORD	1.62036	0	0
ENSG00000140263	oligo_opc	avgs	full_gene	SORD	1.57252	0	0
ENSG00000140263	astro	pcs	full_gene	SORD	1.51103	0	0
ENSG00000140263	oligo_opc	pcs	full_gene	SORD	1.49542	0	0
ENSG00000140263	bulk	pcs	full_gene	SORD	1.44152	0	0
ENSG00000140263	neuron	avgs	full_gene	SORD	1.10446	0	0
ENSG00000140263	neuron	pcs	full_gene	SORD	0.911978	0	0
ENSG00000140263	bulk	avgs	gene_body	SORD	2.35761	0	0
ENSG00000140263	oligo_opc	avgs	gene_body	SORD	2.31858	0	0
ENSG00000140263	neuron	avgs	gene_body	SORD	2.16046	0	0
ENSG00000140263	endo	avgs	gene_body	SORD	2.11514	0	0
ENSG00000140263	oligo_opc	pcs	gene_body	SORD	1.8904	0	0
ENSG00000140263	endo	pcs	gene_body	SORD	1.85664	0	0
ENSG00000140263	astro	avgs	gene_body	SORD	1.75816	0	0
ENSG00000140263	bulk	pcs	gene_body	SORD	1.75437	0	0
ENSG00000140263	neuron	pcs	gene_body	SORD	1.42051	0	0
ENSG00000140263	astro	pcs	gene_body	SORD	1.17018	0	0
ENSG00000140263	astro	pcs	preTSS	SORD	1.75801	0	0
ENSG00000140263	endo	pcs	preTSS	SORD	1.53408	0	0
ENSG00000140263	astro	avgs	preTSS	SORD	1.35224	0	0
ENSG00000140263	oligo_opc	pcs	preTSS	SORD	1.26138	0	0
ENSG00000140263	endo	avgs	preTSS	SORD	1.24903	0	0
ENSG00000140263	bulk	pcs	preTSS	SORD	1.22059	0	0
ENSG00000140263	bulk	avgs	preTSS	SORD	1.04679	0	0
ENSG00000140263	oligo_opc	avgs	preTSS	SORD	0.968095	0	0
ENSG00000140263	neuron	pcs	preTSS	SORD	0.586612	0	0
ENSG00000140263	neuron	avgs	preTSS	SORD	0.406551	0	0
ENSG00000140263	astro	pcs	promoters	SORD	1.75801	0	0
ENSG00000140263	endo	pcs	promoters	SORD	1.53408	0	0
ENSG00000140263	astro	avgs	promoters	SORD	1.35224	0	0
ENSG00000140263	oligo_opc	pcs	promoters	SORD	1.26138	0	0
ENSG00000140263	endo	avgs	promoters	SORD	1.24903	0	0
ENSG00000140263	bulk	pcs	promoters	SORD	1.22059	0	0
ENSG00000140263	bulk	avgs	promoters	SORD	1.04679	0	0
ENSG00000140263	oligo_opc	avgs	promoters	SORD	0.968095	0	0
ENSG00000140263	neuron	pcs	promoters	SORD	0.586612	0	0
ENSG00000140263	neuron	avgs	promoters	SORD	0.406551	0	0
ENSG00000137642	endo	pcs	full_gene	SORL1	1.9898	0	0
ENSG00000137642	bulk	pcs	full_gene	SORL1	1.56348	0	0
ENSG00000137642	endo	avgs	full_gene	SORL1	1.39877	0	0
ENSG00000137642	astro	pcs	full_gene	SORL1	1.29445	0	0
ENSG00000137642	oligo_opc	pcs	full_gene	SORL1	1.10574	0	0
ENSG00000137642	bulk	avgs	full_gene	SORL1	0.833588	0	0
ENSG00000137642	astro	avgs	full_gene	SORL1	0.727481	0	0
ENSG00000137642	oligo_opc	avgs	full_gene	SORL1	0.529082	0	0
ENSG00000137642	neuron	pcs	full_gene	SORL1	0.383781	0	0
ENSG00000137642	neuron	avgs	full_gene	SORL1	0.196348	0	0
ENSG00000137642	endo	pcs	gene_body	SORL1	2.24715	0	0
ENSG00000137642	endo	avgs	gene_body	SORL1	1.99168	0	0
ENSG00000137642	bulk	pcs	gene_body	SORL1	1.78582	0	0
ENSG00000137642	astro	pcs	gene_body	SORL1	1.65342	0	0
ENSG00000137642	astro	avgs	gene_body	SORL1	1.53821	0	0
ENSG00000137642	bulk	avgs	gene_body	SORL1	1.32956	0	0
ENSG00000137642	oligo_opc	pcs	gene_body	SORL1	1.32837	0	0
ENSG00000137642	oligo_opc	avgs	gene_body	SORL1	0.936037	0	0
ENSG00000137642	neuron	pcs	gene_body	SORL1	0.436622	0	0
ENSG00000137642	neuron	avgs	gene_body	SORL1	0.132752	0	0
ENSG00000137642	astro	avgs	preTSS	SORL1	1.95353	0	0
ENSG00000137642	endo	avgs	preTSS	SORL1	1.41294	0	0
ENSG00000137642	astro	pcs	preTSS	SORL1	1.28726	0	0
ENSG00000137642	oligo_opc	avgs	preTSS	SORL1	1.16711	0	0
ENSG00000137642	bulk	avgs	preTSS	SORL1	1.08736	0	0
ENSG00000137642	endo	pcs	preTSS	SORL1	1.05834	0	0
ENSG00000137642	neuron	avgs	preTSS	SORL1	1.03127	0	0
ENSG00000137642	oligo_opc	pcs	preTSS	SORL1	0.664324	0	0
ENSG00000137642	bulk	pcs	preTSS	SORL1	0.627443	0	0
ENSG00000137642	neuron	pcs	preTSS	SORL1	0.21214	0	0
ENSG00000137642	astro	avgs	promoters	SORL1	1.15828	0	0
ENSG00000137642	endo	avgs	promoters	SORL1	1.02717	0	0
ENSG00000137642	oligo_opc	avgs	promoters	SORL1	0.741354	0	0
ENSG00000137642	bulk	avgs	promoters	SORL1	0.647241	0	0
ENSG00000137642	endo	pcs	promoters	SORL1	0.576066	0	0
ENSG00000137642	astro	pcs	promoters	SORL1	0.530469	0	0
ENSG00000137642	neuron	avgs	promoters	SORL1	0.525378	0	0
ENSG00000137642	neuron	pcs	promoters	SORL1	0.360487	0	0
ENSG00000137642	oligo_opc	pcs	promoters	SORL1	0.326413	0	0
ENSG00000137642	bulk	pcs	promoters	SORL1	0.053834	0	0
ENSG00000134243	astro	avgs	full_gene	SORT1	1.11036	0	0
ENSG00000134243	bulk	pcs	full_gene	SORT1	0.995033	0	0
ENSG00000134243	bulk	avgs	full_gene	SORT1	0.905117	0	0
ENSG00000134243	oligo_opc	avgs	full_gene	SORT1	0.80729	0	0
ENSG00000134243	astro	pcs	full_gene	SORT1	0.759137	0	0
ENSG00000134243	oligo_opc	pcs	full_gene	SORT1	0.708251	0	0
ENSG00000134243	neuron	pcs	full_gene	SORT1	0.68949	0	0
ENSG00000134243	neuron	avgs	full_gene	SORT1	0.165208	0	0
ENSG00000134243	endo	pcs	full_gene	SORT1	0.05113	0	0
ENSG00000134243	endo	avgs	full_gene	SORT1	0.01618	0	0
ENSG00000134243	bulk	pcs	gene_body	SORT1	1.54016	0	0
ENSG00000134243	astro	avgs	gene_body	SORT1	1.13593	0	0
ENSG00000134243	endo	pcs	gene_body	SORT1	0.862223	0	0
ENSG00000134243	bulk	avgs	gene_body	SORT1	0.794121	0	0
ENSG00000134243	oligo_opc	avgs	gene_body	SORT1	0.705946	0	0
ENSG00000134243	oligo_opc	pcs	gene_body	SORT1	0.690895	0	0
ENSG00000134243	endo	avgs	gene_body	SORT1	0.299723	0	0
ENSG00000134243	astro	pcs	gene_body	SORT1	0.282366	0	0
ENSG00000134243	neuron	pcs	gene_body	SORT1	0.126482	0	0
ENSG00000134243	neuron	avgs	gene_body	SORT1	0.05816	0	0
ENSG00000134243	astro	avgs	preTSS	SORT1	0.749489	0	0
ENSG00000134243	astro	pcs	preTSS	SORT1	0.677915	0	0
ENSG00000134243	oligo_opc	pcs	preTSS	SORT1	0.630961	0	0
ENSG00000134243	bulk	pcs	preTSS	SORT1	0.620133	0	0
ENSG00000134243	bulk	avgs	preTSS	SORT1	0.609311	0	0
ENSG00000134243	neuron	pcs	preTSS	SORT1	0.609091	0	0
ENSG00000134243	oligo_opc	avgs	preTSS	SORT1	0.589865	0	0
ENSG00000134243	neuron	avgs	preTSS	SORT1	0.274903	0	0
ENSG00000134243	endo	pcs	preTSS	SORT1	0.235992	0	0
ENSG00000134243	endo	avgs	preTSS	SORT1	0.145152	0	0
ENSG00000134243	astro	pcs	promoters	SORT1	0.513576	0	0
ENSG00000134243	oligo_opc	pcs	promoters	SORT1	0.505981	0	0
ENSG00000134243	bulk	pcs	promoters	SORT1	0.496961	0	0
ENSG00000134243	endo	avgs	promoters	SORT1	0.44611	0	0
ENSG00000134243	astro	avgs	promoters	SORT1	0.439359	0	0
ENSG00000134243	neuron	pcs	promoters	SORT1	0.417305	0	0
ENSG00000134243	endo	pcs	promoters	SORT1	0.365104	0	0
ENSG00000134243	bulk	avgs	promoters	SORT1	0.351297	0	0
ENSG00000134243	oligo_opc	avgs	promoters	SORT1	0.345972	0	0
ENSG00000134243	neuron	avgs	promoters	SORT1	0.069299	0	0
ENSG00000115904	endo	avgs	full_gene	SOS1	2.13487	0	0
ENSG00000115904	neuron	avgs	full_gene	SOS1	2.03501	0	0
ENSG00000115904	bulk	avgs	full_gene	SOS1	1.22367	0	0
ENSG00000115904	oligo_opc	avgs	full_gene	SOS1	1.14534	0	0
ENSG00000115904	bulk	pcs	full_gene	SOS1	0.83389	0	0
ENSG00000115904	astro	avgs	full_gene	SOS1	0.701252	0	0
ENSG00000115904	neuron	pcs	full_gene	SOS1	0.631309	0	0
ENSG00000115904	oligo_opc	pcs	full_gene	SOS1	0.573585	0	0
ENSG00000115904	endo	pcs	full_gene	SOS1	0.310795	0	0
ENSG00000115904	astro	pcs	full_gene	SOS1	0.260782	0	0
ENSG00000115904	endo	avgs	gene_body	SOS1	2.29247	0	0
ENSG00000115904	neuron	avgs	gene_body	SOS1	1.67176	0	0
ENSG00000115904	bulk	avgs	gene_body	SOS1	1.33153	0	0
ENSG00000115904	oligo_opc	avgs	gene_body	SOS1	1.27871	0	0
ENSG00000115904	bulk	pcs	gene_body	SOS1	0.983534	0	0
ENSG00000115904	astro	avgs	gene_body	SOS1	0.745893	0	0
ENSG00000115904	neuron	pcs	gene_body	SOS1	0.680207	0	0
ENSG00000115904	oligo_opc	pcs	gene_body	SOS1	0.570722	0	0
ENSG00000115904	endo	pcs	gene_body	SOS1	0.453387	0	0
ENSG00000115904	astro	pcs	gene_body	SOS1	0.227032	0	0
ENSG00000115904	neuron	avgs	preTSS	SOS1	0.793135	0	0
ENSG00000115904	endo	pcs	preTSS	SOS1	0.524545	0	0
ENSG00000115904	neuron	pcs	preTSS	SOS1	0.416114	0	0
ENSG00000115904	astro	pcs	preTSS	SOS1	0.36334	0	0
ENSG00000115904	bulk	pcs	preTSS	SOS1	0.267283	0	0
ENSG00000115904	oligo_opc	pcs	preTSS	SOS1	0.255925	0	0
ENSG00000115904	endo	avgs	preTSS	SOS1	0.221821	0	0
ENSG00000115904	astro	avgs	preTSS	SOS1	0.216177	0	0
ENSG00000115904	bulk	avgs	preTSS	SOS1	0.024418	0	0
ENSG00000115904	oligo_opc	avgs	preTSS	SOS1	0.01596	0	0
ENSG00000100485	oligo_opc	pcs	full_gene	SOS2	2.39121	0	0
ENSG00000100485	endo	pcs	full_gene	SOS2	1.86201	0	0
ENSG00000100485	neuron	pcs	full_gene	SOS2	1.31239	0	0
ENSG00000100485	astro	avgs	full_gene	SOS2	1.20847	0	0
ENSG00000100485	astro	pcs	full_gene	SOS2	0.927239	0	0
ENSG00000100485	oligo_opc	avgs	full_gene	SOS2	0.73078	0	0
ENSG00000100485	bulk	avgs	full_gene	SOS2	0.56972	0	0
ENSG00000100485	endo	avgs	full_gene	SOS2	0.42871	0	0
ENSG00000100485	bulk	pcs	full_gene	SOS2	0.40712	0	0
ENSG00000100485	neuron	pcs	gene_body	SOS2	2.74012	0.0003098	0
ENSG00000100485	astro	pcs	gene_body	SOS2	2.55917	0	0
ENSG00000100485	oligo_opc	pcs	gene_body	SOS2	2.49414	0	0
ENSG00000100485	endo	pcs	gene_body	SOS2	2.26467	0	0
ENSG00000100485	astro	avgs	gene_body	SOS2	1.97723	0	0
ENSG00000100485	endo	avgs	gene_body	SOS2	0.970415	0	0
ENSG00000100485	bulk	avgs	gene_body	SOS2	0.883097	0	0
ENSG00000100485	neuron	avgs	gene_body	SOS2	0.670131	0	0
ENSG00000100485	oligo_opc	avgs	gene_body	SOS2	0.554148	0	0
ENSG00000100485	bulk	pcs	gene_body	SOS2	0.073785	0	0
ENSG00000100485	neuron	pcs	preTSS	SOS2	1.54279	0	0
ENSG00000100485	astro	pcs	preTSS	SOS2	1.19208	0	0
ENSG00000100485	oligo_opc	pcs	preTSS	SOS2	1.17883	0	0
ENSG00000100485	bulk	pcs	preTSS	SOS2	1.10753	0	0
ENSG00000100485	oligo_opc	avgs	preTSS	SOS2	0.500586	0	0
ENSG00000100485	neuron	avgs	preTSS	SOS2	0.231288	0	0
ENSG00000100485	endo	avgs	preTSS	SOS2	0.223638	0	0
ENSG00000100485	astro	avgs	preTSS	SOS2	0.200278	0	0
ENSG00000100485	endo	pcs	preTSS	SOS2	0.190358	0	0
ENSG00000100485	bulk	avgs	preTSS	SOS2	0.076455	0	0
ENSG00000100485	neuron	pcs	promoters	SOS2	1.54279	0	0
ENSG00000100485	astro	pcs	promoters	SOS2	1.19208	0	0
ENSG00000100485	oligo_opc	pcs	promoters	SOS2	1.17883	0	0
ENSG00000100485	bulk	pcs	promoters	SOS2	1.10753	0	0
ENSG00000100485	oligo_opc	avgs	promoters	SOS2	0.500586	0	0
ENSG00000100485	neuron	avgs	promoters	SOS2	0.231288	0	0
ENSG00000100485	endo	avgs	promoters	SOS2	0.223638	0	0
ENSG00000100485	astro	avgs	promoters	SOS2	0.200278	0	0
ENSG00000100485	endo	pcs	promoters	SOS2	0.190358	0	0
ENSG00000100485	bulk	avgs	promoters	SOS2	0.076455	0	0
ENSG00000167941	astro	avgs	full_gene	SOST	0.915941	0	0
ENSG00000167941	bulk	pcs	full_gene	SOST	0.896956	0	0
ENSG00000167941	astro	pcs	full_gene	SOST	0.881117	0	0
ENSG00000167941	endo	pcs	full_gene	SOST	0.854876	0	0
ENSG00000167941	oligo_opc	pcs	full_gene	SOST	0.54746	0	0
ENSG00000167941	neuron	pcs	full_gene	SOST	0.459382	0	0
ENSG00000167941	neuron	avgs	full_gene	SOST	0.395717	0	0
ENSG00000167941	endo	avgs	full_gene	SOST	0.39117	0	0
ENSG00000167941	oligo_opc	avgs	full_gene	SOST	0.178781	0	0
ENSG00000167941	bulk	avgs	full_gene	SOST	0.15497	0	0
ENSG00000167941	astro	avgs	gene_body	SOST	1.1026	0	0
ENSG00000167941	astro	pcs	gene_body	SOST	0.932783	0	0
ENSG00000167941	endo	pcs	gene_body	SOST	0.837812	0	0
ENSG00000167941	neuron	avgs	gene_body	SOST	0.705363	0	0
ENSG00000167941	endo	avgs	gene_body	SOST	0.579516	0	0
ENSG00000167941	oligo_opc	pcs	gene_body	SOST	0.542277	0	0
ENSG00000167941	neuron	pcs	gene_body	SOST	0.452784	0	0
ENSG00000167941	bulk	avgs	gene_body	SOST	0.420077	0	0
ENSG00000167941	oligo_opc	avgs	gene_body	SOST	0.056391	0	0
ENSG00000167941	bulk	pcs	gene_body	SOST	0.027148	0	0
ENSG00000167941	bulk	pcs	preTSS	SOST	1.67001	0	0
ENSG00000167941	neuron	pcs	preTSS	SOST	0.855067	0	0
ENSG00000167941	bulk	avgs	preTSS	SOST	0.527921	0	0
ENSG00000167941	neuron	avgs	preTSS	SOST	0.425709	0	0
ENSG00000167941	oligo_opc	avgs	preTSS	SOST	0.406258	0	0
ENSG00000167941	endo	pcs	preTSS	SOST	0.332266	0	0
ENSG00000167941	astro	pcs	preTSS	SOST	0.209682	0	0
ENSG00000167941	astro	avgs	preTSS	SOST	0.177102	0	0
ENSG00000167941	oligo_opc	pcs	preTSS	SOST	0.103735	0	0
ENSG00000167941	endo	avgs	preTSS	SOST	0.002724	0	0
ENSG00000167941	bulk	pcs	promoters	SOST	1.67001	0	0
ENSG00000167941	neuron	pcs	promoters	SOST	0.855067	0	0
ENSG00000167941	bulk	avgs	promoters	SOST	0.527921	0	0
ENSG00000167941	neuron	avgs	promoters	SOST	0.425709	0	0
ENSG00000167941	oligo_opc	avgs	promoters	SOST	0.406258	0	0
ENSG00000167941	endo	pcs	promoters	SOST	0.332266	0	0
ENSG00000167941	astro	pcs	promoters	SOST	0.209682	0	0
ENSG00000167941	astro	avgs	promoters	SOST	0.177102	0	0
ENSG00000167941	oligo_opc	pcs	promoters	SOST	0.103735	0	0
ENSG00000167941	endo	avgs	promoters	SOST	0.002724	0	0
ENSG00000171243	astro	pcs	full_gene	SOSTDC1	1.27525	0	0
ENSG00000171243	endo	pcs	full_gene	SOSTDC1	1.27525	0	0
ENSG00000171243	neuron	pcs	full_gene	SOSTDC1	1.27525	0	0
ENSG00000171243	oligo_opc	pcs	full_gene	SOSTDC1	1.27525	0	0
ENSG00000171243	bulk	pcs	full_gene	SOSTDC1	1.22868	0	0
ENSG00000171243	bulk	avgs	full_gene	SOSTDC1	1.20606	0	0
ENSG00000171243	oligo_opc	avgs	full_gene	SOSTDC1	1.0621	0	0
ENSG00000171243	astro	avgs	full_gene	SOSTDC1	0.845557	0	0
ENSG00000171243	neuron	avgs	full_gene	SOSTDC1	0.307132	0	0
ENSG00000171243	endo	avgs	full_gene	SOSTDC1	0.154516	0	0
ENSG00000171243	astro	pcs	gene_body	SOSTDC1	1.54488	0	0
ENSG00000171243	bulk	pcs	gene_body	SOSTDC1	1.22868	0	0
ENSG00000171243	neuron	pcs	gene_body	SOSTDC1	1.22868	0	0
ENSG00000171243	oligo_opc	pcs	gene_body	SOSTDC1	1.22868	0	0
ENSG00000171243	endo	avgs	gene_body	SOSTDC1	1.11409	0	0
ENSG00000171243	bulk	avgs	gene_body	SOSTDC1	1.00639	0	0
ENSG00000171243	oligo_opc	avgs	gene_body	SOSTDC1	1.00639	0	0
ENSG00000171243	astro	avgs	gene_body	SOSTDC1	0.796954	0	0
ENSG00000171243	neuron	avgs	gene_body	SOSTDC1	0.743823	0	0
ENSG00000171243	endo	pcs	gene_body	SOSTDC1	0.6286	0	0
ENSG00000171243	astro	avgs	preTSS	SOSTDC1	1.27525	0	0
ENSG00000171243	astro	pcs	preTSS	SOSTDC1	1.27525	0	0
ENSG00000171243	bulk	pcs	preTSS	SOSTDC1	1.27525	0	0
ENSG00000171243	endo	pcs	preTSS	SOSTDC1	1.27525	0	0
ENSG00000171243	neuron	avgs	preTSS	SOSTDC1	1.27525	0	0
ENSG00000171243	neuron	pcs	preTSS	SOSTDC1	1.27525	0	0
ENSG00000171243	oligo_opc	avgs	preTSS	SOSTDC1	1.27525	0	0
ENSG00000171243	oligo_opc	pcs	preTSS	SOSTDC1	1.27525	0	0
ENSG00000171243	bulk	avgs	preTSS	SOSTDC1	1.20606	0	0
ENSG00000171243	endo	avgs	preTSS	SOSTDC1	0.374123	0	0
ENSG00000171243	astro	avgs	promoters	SOSTDC1	1.27525	0	0
ENSG00000171243	astro	pcs	promoters	SOSTDC1	1.27525	0	0
ENSG00000171243	bulk	avgs	promoters	SOSTDC1	1.27525	0	0
ENSG00000171243	endo	avgs	promoters	SOSTDC1	1.27525	0	0
ENSG00000171243	endo	pcs	promoters	SOSTDC1	1.27525	0	0
ENSG00000171243	neuron	avgs	promoters	SOSTDC1	1.27525	0	0
ENSG00000171243	neuron	pcs	promoters	SOSTDC1	1.27525	0	0
ENSG00000171243	oligo_opc	avgs	promoters	SOSTDC1	1.27525	0	0
ENSG00000171243	oligo_opc	pcs	promoters	SOSTDC1	1.27525	0	0
ENSG00000171243	bulk	pcs	promoters	SOSTDC1	0.406795	0	0
ENSG00000100146	oligo_opc	pcs	full_gene	SOX10	1.64156	0	0
ENSG00000100146	oligo_opc	avgs	full_gene	SOX10	0.956655	0	0
ENSG00000100146	astro	pcs	full_gene	SOX10	0.676831	0	0
ENSG00000100146	endo	avgs	full_gene	SOX10	0.549799	0	0
ENSG00000100146	bulk	avgs	full_gene	SOX10	0.500714	0	0
ENSG00000100146	astro	avgs	full_gene	SOX10	0.409702	0	0
ENSG00000100146	neuron	pcs	full_gene	SOX10	0.389562	0	0
ENSG00000100146	endo	pcs	full_gene	SOX10	0.339736	0	0
ENSG00000100146	neuron	avgs	full_gene	SOX10	0.319868	0	0
ENSG00000100146	bulk	pcs	full_gene	SOX10	0.12498	0	0
ENSG00000100146	oligo_opc	pcs	gene_body	SOX10	1.64156	0	0
ENSG00000100146	oligo_opc	avgs	gene_body	SOX10	0.956655	0	0
ENSG00000100146	astro	pcs	gene_body	SOX10	0.676831	0	0
ENSG00000100146	endo	avgs	gene_body	SOX10	0.549799	0	0
ENSG00000100146	bulk	avgs	gene_body	SOX10	0.500714	0	0
ENSG00000100146	astro	avgs	gene_body	SOX10	0.409702	0	0
ENSG00000100146	neuron	pcs	gene_body	SOX10	0.389562	0	0
ENSG00000100146	endo	pcs	gene_body	SOX10	0.339736	0	0
ENSG00000100146	neuron	avgs	gene_body	SOX10	0.319868	0	0
ENSG00000100146	bulk	pcs	gene_body	SOX10	0.12498	0	0
ENSG00000143842	endo	avgs	full_gene	SOX13	1.02846	0	0
ENSG00000143842	astro	avgs	full_gene	SOX13	0.854191	0	0
ENSG00000143842	neuron	pcs	full_gene	SOX13	0.772127	0	0
ENSG00000143842	oligo_opc	pcs	full_gene	SOX13	0.676821	0	0
ENSG00000143842	astro	pcs	full_gene	SOX13	0.623934	0	0
ENSG00000143842	bulk	pcs	full_gene	SOX13	0.436934	0	0
ENSG00000143842	bulk	avgs	full_gene	SOX13	0.074683	0	0
ENSG00000143842	neuron	avgs	full_gene	SOX13	0.067224	0	0
ENSG00000143842	endo	pcs	full_gene	SOX13	0.031601	0	0
ENSG00000143842	oligo_opc	avgs	full_gene	SOX13	0.017055	0	0
ENSG00000143842	astro	avgs	gene_body	SOX13	1.85667	0	0
ENSG00000143842	oligo_opc	avgs	gene_body	SOX13	1.16234	0	0
ENSG00000143842	neuron	avgs	gene_body	SOX13	1.10534	0	0
ENSG00000143842	bulk	avgs	gene_body	SOX13	1.076	0	0
ENSG00000143842	astro	pcs	gene_body	SOX13	0.351842	0	0
ENSG00000143842	endo	avgs	gene_body	SOX13	0.229683	0	0
ENSG00000143842	neuron	pcs	gene_body	SOX13	0.165141	0	0
ENSG00000143842	bulk	pcs	gene_body	SOX13	0.131436	0	0
ENSG00000143842	endo	pcs	gene_body	SOX13	0.076206	0	0
ENSG00000143842	oligo_opc	pcs	gene_body	SOX13	0.075507	0	0
ENSG00000143842	endo	avgs	preTSS	SOX13	2.38544	0	0
ENSG00000143842	oligo_opc	avgs	preTSS	SOX13	2.12057	0	0
ENSG00000143842	oligo_opc	pcs	preTSS	SOX13	2.09486	0	0
ENSG00000143842	astro	avgs	preTSS	SOX13	2.02164	0	0
ENSG00000143842	neuron	avgs	preTSS	SOX13	2.01265	0	0
ENSG00000143842	bulk	avgs	preTSS	SOX13	1.94247	0	0
ENSG00000143842	neuron	pcs	preTSS	SOX13	1.53786	0	0
ENSG00000143842	bulk	pcs	preTSS	SOX13	1.52566	0	0
ENSG00000143842	endo	pcs	preTSS	SOX13	0.956204	0	0
ENSG00000143842	astro	pcs	preTSS	SOX13	0.04148	0	0
ENSG00000143842	oligo_opc	pcs	promoters	SOX13	1.65308	0	0
ENSG00000143842	bulk	pcs	promoters	SOX13	1.51379	0	0
ENSG00000143842	endo	pcs	promoters	SOX13	1.39752	0	0
ENSG00000143842	neuron	pcs	promoters	SOX13	1.2889	0	0
ENSG00000143842	astro	pcs	promoters	SOX13	1.08805	0	0
ENSG00000143842	oligo_opc	avgs	promoters	SOX13	1.07415	0	0
ENSG00000143842	endo	avgs	promoters	SOX13	1.0339	0	0
ENSG00000143842	neuron	avgs	promoters	SOX13	0.977384	0	0
ENSG00000143842	bulk	avgs	promoters	SOX13	0.86044	0	0
ENSG00000143842	astro	avgs	promoters	SOX13	0.252416	0	0
ENSG00000129194	oligo_opc	avgs	full_gene	SOX15	0.123913	4.943e-06	0
ENSG00000129194	neuron	pcs	full_gene	SOX15	0.546101	0	0
ENSG00000129194	astro	pcs	full_gene	SOX15	0.52525	0	0
ENSG00000129194	oligo_opc	pcs	full_gene	SOX15	0.346353	0	0
ENSG00000129194	endo	pcs	full_gene	SOX15	0.308123	0	0
ENSG00000129194	bulk	avgs	full_gene	SOX15	0.307491	0	0
ENSG00000129194	bulk	pcs	full_gene	SOX15	0.241982	0	0
ENSG00000129194	endo	avgs	full_gene	SOX15	0.199873	0	0
ENSG00000129194	neuron	avgs	full_gene	SOX15	0.111366	0	0
ENSG00000129194	astro	avgs	full_gene	SOX15	0.035578	0	0
ENSG00000129194	bulk	avgs	gene_body	SOX15	0.368161	7.868e-06	0
ENSG00000129194	endo	avgs	gene_body	SOX15	0.555158	5.018e-06	0
ENSG00000129194	oligo_opc	avgs	gene_body	SOX15	0.61672	4.671e-06	0
ENSG00000129194	bulk	pcs	gene_body	SOX15	0.327724	4.666e-06	0
ENSG00000129194	endo	pcs	gene_body	SOX15	0.569222	3.876e-06	0
ENSG00000129194	neuron	avgs	gene_body	SOX15	0.621902	3.228e-06	0
ENSG00000129194	neuron	pcs	gene_body	SOX15	0.846369	2.794e-06	0
ENSG00000129194	astro	pcs	gene_body	SOX15	0.91118	0	0
ENSG00000129194	oligo_opc	pcs	gene_body	SOX15	0.796153	0	0
ENSG00000129194	astro	avgs	gene_body	SOX15	0.710186	0	0
ENSG00000129194	bulk	pcs	preTSS	SOX15	1.25086	0	0
ENSG00000129194	astro	pcs	preTSS	SOX15	1.12497	0	0
ENSG00000129194	endo	avgs	preTSS	SOX15	1.0795	0	0
ENSG00000129194	astro	avgs	preTSS	SOX15	1.07299	0	0
ENSG00000129194	neuron	avgs	preTSS	SOX15	0.944697	0	0
ENSG00000129194	oligo_opc	avgs	preTSS	SOX15	0.890647	0	0
ENSG00000129194	bulk	avgs	preTSS	SOX15	0.862295	0	0
ENSG00000129194	oligo_opc	pcs	preTSS	SOX15	0.790901	0	0
ENSG00000129194	endo	pcs	preTSS	SOX15	0.608643	0	0
ENSG00000129194	neuron	pcs	preTSS	SOX15	0.506803	0	0
ENSG00000129194	astro	avgs	promoters	SOX15	1.38305	0	0
ENSG00000129194	bulk	avgs	promoters	SOX15	1.31312	0	0
ENSG00000129194	oligo_opc	avgs	promoters	SOX15	1.27001	0	0
ENSG00000129194	bulk	pcs	promoters	SOX15	1.25016	0	0
ENSG00000129194	endo	avgs	promoters	SOX15	1.11259	0	0
ENSG00000129194	neuron	avgs	promoters	SOX15	1.10734	0	0
ENSG00000129194	astro	pcs	promoters	SOX15	1.08804	0	0
ENSG00000129194	oligo_opc	pcs	promoters	SOX15	1.04918	0	0
ENSG00000129194	endo	pcs	promoters	SOX15	0.882623	0	0
ENSG00000129194	neuron	pcs	promoters	SOX15	0.60514	0	0
ENSG00000164736	neuron	pcs	full_gene	SOX17	1.29496	0	0
ENSG00000164736	bulk	pcs	full_gene	SOX17	1.13845	0	0
ENSG00000164736	neuron	avgs	full_gene	SOX17	0.848377	0	0
ENSG00000164736	endo	pcs	full_gene	SOX17	0.686001	0	0
ENSG00000164736	oligo_opc	pcs	full_gene	SOX17	0.623234	0	0
ENSG00000164736	endo	avgs	full_gene	SOX17	0.585523	0	0
ENSG00000164736	bulk	avgs	full_gene	SOX17	0.434636	0	0
ENSG00000164736	oligo_opc	avgs	full_gene	SOX17	0.388824	0	0
ENSG00000164736	astro	pcs	full_gene	SOX17	0.373837	0	0
ENSG00000164736	astro	avgs	full_gene	SOX17	0.187189	0	0
ENSG00000164736	neuron	avgs	gene_body	SOX17	0.860561	0	0
ENSG00000164736	neuron	pcs	gene_body	SOX17	0.799301	0	0
ENSG00000164736	bulk	avgs	gene_body	SOX17	0.771005	0	0
ENSG00000164736	bulk	pcs	gene_body	SOX17	0.744459	0	0
ENSG00000164736	endo	avgs	gene_body	SOX17	0.673825	0	0
ENSG00000164736	oligo_opc	avgs	gene_body	SOX17	0.641636	0	0
ENSG00000164736	oligo_opc	pcs	gene_body	SOX17	0.565799	0	0
ENSG00000164736	astro	pcs	gene_body	SOX17	0.54756	0	0
ENSG00000164736	astro	avgs	gene_body	SOX17	0.500932	0	0
ENSG00000164736	endo	pcs	gene_body	SOX17	0.471919	0	0
ENSG00000164736	neuron	pcs	preTSS	SOX17	1.02548	0	0
ENSG00000164736	bulk	pcs	preTSS	SOX17	0.857655	0	0
ENSG00000164736	endo	pcs	preTSS	SOX17	0.674573	0	0
ENSG00000164736	neuron	avgs	preTSS	SOX17	0.377604	0	0
ENSG00000164736	oligo_opc	pcs	preTSS	SOX17	0.342572	0	0
ENSG00000164736	endo	avgs	preTSS	SOX17	0.230612	0	0
ENSG00000164736	astro	pcs	preTSS	SOX17	0.197876	0	0
ENSG00000164736	astro	avgs	preTSS	SOX17	0.197243	0	0
ENSG00000164736	bulk	avgs	preTSS	SOX17	0.146586	0	0
ENSG00000164736	oligo_opc	avgs	preTSS	SOX17	0.087703	0	0
ENSG00000164736	oligo_opc	avgs	promoters	SOX17	0.914789	0	0
ENSG00000164736	bulk	avgs	promoters	SOX17	0.893102	0	0
ENSG00000164736	oligo_opc	pcs	promoters	SOX17	0.863504	0	0
ENSG00000164736	endo	pcs	promoters	SOX17	0.855138	0	0
ENSG00000164736	astro	avgs	promoters	SOX17	0.617555	0	0
ENSG00000164736	astro	pcs	promoters	SOX17	0.603386	0	0
ENSG00000164736	bulk	pcs	promoters	SOX17	0.54232	0	0
ENSG00000164736	endo	avgs	promoters	SOX17	0.514827	0	0
ENSG00000164736	neuron	pcs	promoters	SOX17	0.507623	0	0
ENSG00000164736	neuron	avgs	promoters	SOX17	0.422254	0	0
ENSG00000203883	astro	avgs	full_gene	SOX18	1.93105	0	0
ENSG00000203883	endo	avgs	full_gene	SOX18	1.84958	0	0
ENSG00000203883	oligo_opc	avgs	full_gene	SOX18	1.82573	0	0
ENSG00000203883	neuron	avgs	full_gene	SOX18	1.81943	0	0
ENSG00000203883	bulk	avgs	full_gene	SOX18	1.73516	0	0
ENSG00000203883	neuron	pcs	full_gene	SOX18	1.31829	0	0
ENSG00000203883	bulk	pcs	full_gene	SOX18	1.09101	0	0
ENSG00000203883	oligo_opc	pcs	full_gene	SOX18	1.06917	0	0
ENSG00000203883	endo	pcs	full_gene	SOX18	0.972857	0	0
ENSG00000203883	astro	pcs	full_gene	SOX18	0.876245	0	0
ENSG00000203883	astro	avgs	gene_body	SOX18	1.3519	0	0
ENSG00000203883	neuron	avgs	gene_body	SOX18	1.02624	0	0
ENSG00000203883	endo	avgs	gene_body	SOX18	0.983568	0	0
ENSG00000203883	oligo_opc	avgs	gene_body	SOX18	0.786052	0	0
ENSG00000203883	bulk	avgs	gene_body	SOX18	0.518439	0	0
ENSG00000203883	endo	pcs	gene_body	SOX18	0.398598	0	0
ENSG00000203883	oligo_opc	pcs	gene_body	SOX18	0.227838	0	0
ENSG00000203883	neuron	pcs	gene_body	SOX18	0.069317	0	0
ENSG00000203883	bulk	pcs	gene_body	SOX18	0.04781	0	0
ENSG00000203883	astro	pcs	gene_body	SOX18	0.010311	0	0
ENSG00000203883	neuron	avgs	preTSS	SOX18	1.97517	0	0
ENSG00000203883	bulk	avgs	preTSS	SOX18	1.92961	0	0
ENSG00000203883	oligo_opc	avgs	preTSS	SOX18	1.88104	0	0
ENSG00000203883	endo	avgs	preTSS	SOX18	1.7781	0	0
ENSG00000203883	neuron	pcs	preTSS	SOX18	1.48677	0	0
ENSG00000203883	astro	avgs	preTSS	SOX18	1.43541	0	0
ENSG00000203883	oligo_opc	pcs	preTSS	SOX18	1.12664	0	0
ENSG00000203883	endo	pcs	preTSS	SOX18	1.01806	0	0
ENSG00000203883	astro	pcs	preTSS	SOX18	0.837182	0	0
ENSG00000203883	bulk	pcs	preTSS	SOX18	0.794908	0	0
ENSG00000203883	bulk	avgs	promoters	SOX18	1.81876	0	0
ENSG00000203883	neuron	avgs	promoters	SOX18	1.58858	0	0
ENSG00000203883	oligo_opc	avgs	promoters	SOX18	1.53133	0	0
ENSG00000203883	neuron	pcs	promoters	SOX18	1.48121	0	0
ENSG00000203883	astro	avgs	promoters	SOX18	1.3031	0	0
ENSG00000203883	endo	avgs	promoters	SOX18	1.28041	0	0
ENSG00000203883	bulk	pcs	promoters	SOX18	0.998863	0	0
ENSG00000203883	astro	pcs	promoters	SOX18	0.903182	0	0
ENSG00000203883	oligo_opc	pcs	promoters	SOX18	0.861333	0	0
ENSG00000203883	endo	pcs	promoters	SOX18	0.02637	0	0
ENSG00000039600	oligo_opc	avgs	full_gene	SOX30	1.04307	0	0
ENSG00000039600	neuron	avgs	full_gene	SOX30	0.945468	0	0
ENSG00000039600	endo	avgs	full_gene	SOX30	0.910452	0	0
ENSG00000039600	bulk	avgs	full_gene	SOX30	0.861441	0	0
ENSG00000039600	neuron	pcs	full_gene	SOX30	0.721746	0	0
ENSG00000039600	endo	pcs	full_gene	SOX30	0.668235	0	0
ENSG00000039600	astro	avgs	full_gene	SOX30	0.631541	0	0
ENSG00000039600	oligo_opc	pcs	full_gene	SOX30	0.610645	0	0
ENSG00000039600	bulk	pcs	full_gene	SOX30	0.313241	0	0
ENSG00000039600	astro	pcs	full_gene	SOX30	0.003256	0	0
ENSG00000039600	neuron	avgs	gene_body	SOX30	1.26281	0	0
ENSG00000039600	oligo_opc	avgs	gene_body	SOX30	1.18741	0	0
ENSG00000039600	bulk	avgs	gene_body	SOX30	1.07804	0	0
ENSG00000039600	neuron	pcs	gene_body	SOX30	1.04969	0	0
ENSG00000039600	endo	avgs	gene_body	SOX30	1.00121	0	0
ENSG00000039600	astro	avgs	gene_body	SOX30	0.93609	0	0
ENSG00000039600	endo	pcs	gene_body	SOX30	0.877663	0	0
ENSG00000039600	oligo_opc	pcs	gene_body	SOX30	0.749544	0	0
ENSG00000039600	bulk	pcs	gene_body	SOX30	0.488011	0	0
ENSG00000039600	astro	pcs	gene_body	SOX30	0.336904	0	0
ENSG00000039600	bulk	pcs	preTSS	SOX30	0.331966	0	0
ENSG00000039600	endo	avgs	preTSS	SOX30	0.310327	0	0
ENSG00000039600	astro	pcs	preTSS	SOX30	0.274597	0	0
ENSG00000039600	oligo_opc	avgs	preTSS	SOX30	0.243714	0	0
ENSG00000039600	neuron	pcs	preTSS	SOX30	0.198113	0	0
ENSG00000039600	astro	avgs	preTSS	SOX30	0.152471	0	0
ENSG00000039600	oligo_opc	pcs	preTSS	SOX30	0.113854	0	0
ENSG00000039600	endo	pcs	preTSS	SOX30	0.062881	0	0
ENSG00000039600	neuron	avgs	preTSS	SOX30	0.029958	0	0
ENSG00000039600	bulk	avgs	preTSS	SOX30	0.003971	0	0
ENSG00000039600	bulk	pcs	promoters	SOX30	0.331966	0	0
ENSG00000039600	endo	avgs	promoters	SOX30	0.310327	0	0
ENSG00000039600	astro	pcs	promoters	SOX30	0.274597	0	0
ENSG00000039600	oligo_opc	avgs	promoters	SOX30	0.243714	0	0
ENSG00000039600	neuron	pcs	promoters	SOX30	0.198113	0	0
ENSG00000039600	astro	avgs	promoters	SOX30	0.152471	0	0
ENSG00000039600	oligo_opc	pcs	promoters	SOX30	0.113854	0	0
ENSG00000039600	endo	pcs	promoters	SOX30	0.062881	0	0
ENSG00000039600	neuron	avgs	promoters	SOX30	0.029958	0	0
ENSG00000039600	bulk	avgs	promoters	SOX30	0.003971	0	0
ENSG00000134532	neuron	avgs	full_gene	SOX5	1.30021	0	0
ENSG00000134532	oligo_opc	avgs	full_gene	SOX5	0.951268	0	0
ENSG00000134532	bulk	avgs	full_gene	SOX5	0.849909	0	0
ENSG00000134532	oligo_opc	pcs	full_gene	SOX5	0.80959	0	0
ENSG00000134532	neuron	pcs	full_gene	SOX5	0.764345	0	0
ENSG00000134532	astro	avgs	full_gene	SOX5	0.727244	0	0
ENSG00000134532	bulk	pcs	full_gene	SOX5	0.697124	0	0
ENSG00000134532	astro	pcs	full_gene	SOX5	0.374115	0	0
ENSG00000134532	endo	avgs	full_gene	SOX5	0.289238	0	0
ENSG00000134532	endo	pcs	full_gene	SOX5	0.271442	0	0
ENSG00000134532	neuron	avgs	gene_body	SOX5	1.25434	0	0
ENSG00000134532	oligo_opc	avgs	gene_body	SOX5	0.850128	0	0
ENSG00000134532	bulk	pcs	gene_body	SOX5	0.744392	0	0
ENSG00000134532	bulk	avgs	gene_body	SOX5	0.742117	0	0
ENSG00000134532	astro	avgs	gene_body	SOX5	0.715491	0	0
ENSG00000134532	neuron	pcs	gene_body	SOX5	0.707112	0	0
ENSG00000134532	astro	pcs	gene_body	SOX5	0.377605	0	0
ENSG00000134532	oligo_opc	pcs	gene_body	SOX5	0.322119	0	0
ENSG00000134532	endo	avgs	gene_body	SOX5	0.265087	0	0
ENSG00000134532	endo	pcs	gene_body	SOX5	0.061552	0	0
ENSG00000134532	oligo_opc	pcs	preTSS	SOX5	0.817648	0	0
ENSG00000134532	bulk	pcs	preTSS	SOX5	0.748256	0	0
ENSG00000134532	astro	pcs	preTSS	SOX5	0.633248	0	0
ENSG00000134532	neuron	pcs	preTSS	SOX5	0.529501	0	0
ENSG00000134532	oligo_opc	avgs	preTSS	SOX5	0.509804	0	0
ENSG00000134532	bulk	avgs	preTSS	SOX5	0.433889	0	0
ENSG00000134532	endo	pcs	preTSS	SOX5	0.428142	0	0
ENSG00000134532	neuron	avgs	preTSS	SOX5	0.403397	0	0
ENSG00000134532	astro	avgs	preTSS	SOX5	0.320792	0	0
ENSG00000134532	endo	avgs	preTSS	SOX5	0.19565	0	0
ENSG00000134532	bulk	pcs	promoters	SOX5	0.702386	0	0
ENSG00000134532	oligo_opc	pcs	promoters	SOX5	0.68152	0	0
ENSG00000134532	astro	pcs	promoters	SOX5	0.540908	0	0
ENSG00000134532	bulk	avgs	promoters	SOX5	0.538219	0	0
ENSG00000134532	oligo_opc	avgs	promoters	SOX5	0.475392	0	0
ENSG00000134532	neuron	pcs	promoters	SOX5	0.324598	0	0
ENSG00000134532	astro	avgs	promoters	SOX5	0.283806	0	0
ENSG00000134532	endo	pcs	promoters	SOX5	0.192942	0	0
ENSG00000134532	endo	avgs	promoters	SOX5	0.146181	0	0
ENSG00000134532	neuron	avgs	promoters	SOX5	0.054624	0	0
ENSG00000110693	bulk	pcs	full_gene	SOX6	0.66425	0	0
ENSG00000110693	endo	avgs	full_gene	SOX6	0.461335	0	0
ENSG00000110693	oligo_opc	pcs	full_gene	SOX6	0.428828	0	0
ENSG00000110693	bulk	avgs	full_gene	SOX6	0.229902	0	0
ENSG00000110693	neuron	avgs	full_gene	SOX6	0.214841	0	0
ENSG00000110693	endo	pcs	full_gene	SOX6	0.20565	0	0
ENSG00000110693	astro	avgs	full_gene	SOX6	0.1778	0	0
ENSG00000110693	astro	pcs	full_gene	SOX6	0.155824	0	0
ENSG00000110693	neuron	pcs	full_gene	SOX6	0.101798	0	0
ENSG00000110693	oligo_opc	avgs	full_gene	SOX6	0.087963	0	0
ENSG00000110693	bulk	pcs	gene_body	SOX6	0.66425	0	0
ENSG00000110693	endo	avgs	gene_body	SOX6	0.461335	0	0
ENSG00000110693	oligo_opc	pcs	gene_body	SOX6	0.428828	0	0
ENSG00000110693	bulk	avgs	gene_body	SOX6	0.229902	0	0
ENSG00000110693	neuron	avgs	gene_body	SOX6	0.214841	0	0
ENSG00000110693	endo	pcs	gene_body	SOX6	0.20565	0	0
ENSG00000110693	astro	avgs	gene_body	SOX6	0.1778	0	0
ENSG00000110693	astro	pcs	gene_body	SOX6	0.155824	0	0
ENSG00000110693	neuron	pcs	gene_body	SOX6	0.101798	0	0
ENSG00000110693	oligo_opc	avgs	gene_body	SOX6	0.087963	0	0
ENSG00000171056	endo	avgs	full_gene	SOX7	1.84529	0	0
ENSG00000171056	endo	pcs	full_gene	SOX7	1.78204	0	0
ENSG00000171056	neuron	pcs	full_gene	SOX7	1.68747	0	0
ENSG00000171056	astro	pcs	full_gene	SOX7	1.51618	0	0
ENSG00000171056	bulk	avgs	full_gene	SOX7	1.26884	0	0
ENSG00000171056	oligo_opc	pcs	full_gene	SOX7	0.919803	0	0
ENSG00000171056	oligo_opc	avgs	full_gene	SOX7	0.919092	0	0
ENSG00000171056	astro	avgs	full_gene	SOX7	0.758357	0	0
ENSG00000171056	neuron	avgs	full_gene	SOX7	0.50215	0	0
ENSG00000171056	bulk	pcs	full_gene	SOX7	0.01151	0	0
ENSG00000171056	endo	avgs	gene_body	SOX7	2.67909	0	0
ENSG00000171056	endo	pcs	gene_body	SOX7	2.09457	0	0
ENSG00000171056	oligo_opc	pcs	gene_body	SOX7	1.39089	0	0
ENSG00000171056	bulk	pcs	gene_body	SOX7	1.37228	0	0
ENSG00000171056	neuron	avgs	gene_body	SOX7	1.23287	0	0
ENSG00000171056	astro	avgs	gene_body	SOX7	1.00643	0	0
ENSG00000171056	neuron	pcs	gene_body	SOX7	0.990903	0	0
ENSG00000171056	bulk	avgs	gene_body	SOX7	0.605837	0	0
ENSG00000171056	oligo_opc	avgs	gene_body	SOX7	0.225332	0	0
ENSG00000171056	astro	pcs	gene_body	SOX7	0.056704	0	0
ENSG00000171056	astro	avgs	preTSS	SOX7	1.41298	0	0
ENSG00000171056	bulk	avgs	preTSS	SOX7	1.16493	0	0
ENSG00000171056	oligo_opc	avgs	preTSS	SOX7	1.15159	0	0
ENSG00000171056	endo	avgs	preTSS	SOX7	0.957735	0	0
ENSG00000171056	astro	pcs	preTSS	SOX7	0.884987	0	0
ENSG00000171056	oligo_opc	pcs	preTSS	SOX7	0.712621	0	0
ENSG00000171056	neuron	pcs	preTSS	SOX7	0.613197	0	0
ENSG00000171056	neuron	avgs	preTSS	SOX7	0.56194	0	0
ENSG00000171056	endo	pcs	preTSS	SOX7	0.549488	0	0
ENSG00000171056	bulk	pcs	preTSS	SOX7	0.072743	0	0
ENSG00000171056	neuron	pcs	promoters	SOX7	1.5105	0	0
ENSG00000171056	bulk	pcs	promoters	SOX7	1.20385	0	0
ENSG00000171056	neuron	avgs	promoters	SOX7	1.12908	0	0
ENSG00000171056	oligo_opc	pcs	promoters	SOX7	1.05896	0	0
ENSG00000171056	astro	pcs	promoters	SOX7	1.02048	0	0
ENSG00000171056	bulk	avgs	promoters	SOX7	0.935873	0	0
ENSG00000171056	endo	avgs	promoters	SOX7	0.921782	0	0
ENSG00000171056	oligo_opc	avgs	promoters	SOX7	0.810103	0	0
ENSG00000171056	astro	avgs	promoters	SOX7	0.645722	0	0
ENSG00000171056	endo	pcs	promoters	SOX7	0.501199	0	0
ENSG00000005513	endo	pcs	full_gene	SOX8	1.82155	0	0
ENSG00000005513	endo	avgs	full_gene	SOX8	1.40667	0	0
ENSG00000005513	oligo_opc	pcs	full_gene	SOX8	1.18879	0	0
ENSG00000005513	bulk	pcs	full_gene	SOX8	1.17881	0	0
ENSG00000005513	oligo_opc	avgs	full_gene	SOX8	0.886804	0	0
ENSG00000005513	astro	pcs	full_gene	SOX8	0.805254	0	0
ENSG00000005513	neuron	pcs	full_gene	SOX8	0.74563	0	0
ENSG00000005513	neuron	avgs	full_gene	SOX8	0.604602	0	0
ENSG00000005513	bulk	avgs	full_gene	SOX8	0.404662	0	0
ENSG00000005513	astro	avgs	full_gene	SOX8	0.348823	0	0
ENSG00000005513	astro	pcs	gene_body	SOX8	2.06006	0	0
ENSG00000005513	endo	pcs	gene_body	SOX8	1.6733	0	0
ENSG00000005513	oligo_opc	pcs	gene_body	SOX8	1.66428	0	0
ENSG00000005513	astro	avgs	gene_body	SOX8	1.64696	0	0
ENSG00000005513	bulk	pcs	gene_body	SOX8	1.5842	0	0
ENSG00000005513	oligo_opc	avgs	gene_body	SOX8	1.53895	0	0
ENSG00000005513	endo	avgs	gene_body	SOX8	1.446	0	0
ENSG00000005513	bulk	avgs	gene_body	SOX8	1.21	0	0
ENSG00000005513	neuron	avgs	gene_body	SOX8	1.17696	0	0
ENSG00000005513	neuron	pcs	gene_body	SOX8	1.14953	0	0
ENSG00000005513	astro	avgs	preTSS	SOX8	1.52151	0	0
ENSG00000005513	neuron	avgs	preTSS	SOX8	0.798572	0	0
ENSG00000005513	bulk	avgs	preTSS	SOX8	0.791922	0	0
ENSG00000005513	oligo_opc	avgs	preTSS	SOX8	0.738811	0	0
ENSG00000005513	endo	avgs	preTSS	SOX8	0.735872	0	0
ENSG00000005513	endo	pcs	preTSS	SOX8	0.717998	0	0
ENSG00000005513	bulk	pcs	preTSS	SOX8	0.501632	0	0
ENSG00000005513	neuron	pcs	preTSS	SOX8	0.287575	0	0
ENSG00000005513	astro	pcs	preTSS	SOX8	0.100993	0	0
ENSG00000005513	oligo_opc	pcs	preTSS	SOX8	0.03894	0	0
ENSG00000005513	neuron	avgs	promoters	SOX8	1.34168	0	0
ENSG00000005513	neuron	pcs	promoters	SOX8	1.24706	0	0
ENSG00000005513	endo	avgs	promoters	SOX8	0.783588	0	0
ENSG00000005513	oligo_opc	avgs	promoters	SOX8	0.698019	0	0
ENSG00000005513	bulk	avgs	promoters	SOX8	0.691596	0	0
ENSG00000005513	endo	pcs	promoters	SOX8	0.66403	0	0
ENSG00000005513	astro	avgs	promoters	SOX8	0.649028	0	0
ENSG00000005513	oligo_opc	pcs	promoters	SOX8	0.559722	0	0
ENSG00000005513	astro	pcs	promoters	SOX8	0.477283	0	0
ENSG00000005513	bulk	pcs	promoters	SOX8	0.058718	0	0
ENSG00000125398	endo	pcs	full_gene	SOX9	0.957037	0	0
ENSG00000125398	oligo_opc	pcs	full_gene	SOX9	0.871129	0	0
ENSG00000125398	astro	avgs	full_gene	SOX9	0.680662	0	0
ENSG00000125398	astro	pcs	full_gene	SOX9	0.667823	0	0
ENSG00000125398	neuron	pcs	full_gene	SOX9	0.51748	0	0
ENSG00000125398	bulk	avgs	full_gene	SOX9	0.459527	0	0
ENSG00000125398	oligo_opc	avgs	full_gene	SOX9	0.437884	0	0
ENSG00000125398	neuron	avgs	full_gene	SOX9	0.392194	0	0
ENSG00000125398	bulk	pcs	full_gene	SOX9	0.184975	0	0
ENSG00000125398	endo	avgs	full_gene	SOX9	0.064508	0	0
ENSG00000125398	astro	pcs	gene_body	SOX9	0.822722	0	0
ENSG00000125398	endo	pcs	gene_body	SOX9	0.651165	0	0
ENSG00000125398	oligo_opc	pcs	gene_body	SOX9	0.520354	0	0
ENSG00000125398	bulk	pcs	gene_body	SOX9	0.505823	0	0
ENSG00000125398	neuron	pcs	gene_body	SOX9	0.504425	0	0
ENSG00000125398	neuron	avgs	gene_body	SOX9	0.227426	0	0
ENSG00000125398	astro	avgs	gene_body	SOX9	0.192723	0	0
ENSG00000125398	endo	avgs	gene_body	SOX9	0.089686	0	0
ENSG00000125398	bulk	avgs	gene_body	SOX9	0.047136	0	0
ENSG00000125398	oligo_opc	avgs	gene_body	SOX9	0.003905	0	0
ENSG00000125398	neuron	pcs	preTSS	SOX9	0.667501	0	0
ENSG00000125398	astro	pcs	preTSS	SOX9	0.662319	0	0
ENSG00000125398	bulk	avgs	preTSS	SOX9	0.623132	0	0
ENSG00000125398	astro	avgs	preTSS	SOX9	0.553871	0	0
ENSG00000125398	oligo_opc	avgs	preTSS	SOX9	0.537151	0	0
ENSG00000125398	oligo_opc	pcs	preTSS	SOX9	0.508598	0	0
ENSG00000125398	neuron	avgs	preTSS	SOX9	0.295988	0	0
ENSG00000125398	endo	pcs	preTSS	SOX9	0.281813	0	0
ENSG00000125398	endo	avgs	preTSS	SOX9	0.14509	0	0
ENSG00000125398	bulk	pcs	preTSS	SOX9	0.05533	0	0
ENSG00000125398	bulk	pcs	promoters	SOX9	1.73602	0	0
ENSG00000125398	neuron	avgs	promoters	SOX9	1.56704	0	0
ENSG00000125398	oligo_opc	avgs	promoters	SOX9	1.49879	0	0
ENSG00000125398	neuron	pcs	promoters	SOX9	1.39159	0	0
ENSG00000125398	astro	avgs	promoters	SOX9	1.32762	0	0
ENSG00000125398	bulk	avgs	promoters	SOX9	1.30811	0	0
ENSG00000125398	endo	avgs	promoters	SOX9	0.861338	0	0
ENSG00000125398	endo	pcs	promoters	SOX9	0.83678	0	0
ENSG00000125398	oligo_opc	pcs	promoters	SOX9	0.693517	0	0
ENSG00000125398	astro	pcs	promoters	SOX9	0.202542	0	0
ENSG00000185591	bulk	avgs	full_gene	SP1	1.75732	0	0
ENSG00000185591	oligo_opc	avgs	full_gene	SP1	1.47472	0	0
ENSG00000185591	endo	avgs	full_gene	SP1	1.42739	0	0
ENSG00000185591	astro	avgs	full_gene	SP1	0.822278	0	0
ENSG00000185591	astro	pcs	full_gene	SP1	0.768736	0	0
ENSG00000185591	bulk	pcs	full_gene	SP1	0.731703	0	0
ENSG00000185591	oligo_opc	pcs	full_gene	SP1	0.603106	0	0
ENSG00000185591	neuron	pcs	full_gene	SP1	0.564329	0	0
ENSG00000185591	endo	pcs	full_gene	SP1	0.524204	0	0
ENSG00000185591	neuron	avgs	full_gene	SP1	0.324479	0	0
ENSG00000185591	oligo_opc	avgs	gene_body	SP1	2.51044	0	0
ENSG00000185591	bulk	avgs	gene_body	SP1	2.38453	0	0
ENSG00000185591	endo	avgs	gene_body	SP1	2.28492	0	0
ENSG00000185591	astro	avgs	gene_body	SP1	1.78045	0	0
ENSG00000185591	neuron	avgs	gene_body	SP1	1.72985	0	0
ENSG00000185591	astro	pcs	gene_body	SP1	1.64207	0	0
ENSG00000185591	endo	pcs	gene_body	SP1	0.896946	0	0
ENSG00000185591	bulk	pcs	gene_body	SP1	0.719848	0	0
ENSG00000185591	neuron	pcs	gene_body	SP1	0.683291	0	0
ENSG00000185591	oligo_opc	pcs	gene_body	SP1	0.483907	0	0
ENSG00000185591	bulk	pcs	preTSS	SP1	1.09603	0	0
ENSG00000185591	neuron	avgs	preTSS	SP1	0.754335	0	0
ENSG00000185591	neuron	pcs	preTSS	SP1	0.738264	0	0
ENSG00000185591	bulk	avgs	preTSS	SP1	0.691643	0	0
ENSG00000185591	astro	pcs	preTSS	SP1	0.593875	0	0
ENSG00000185591	endo	pcs	preTSS	SP1	0.44518	0	0
ENSG00000185591	oligo_opc	avgs	preTSS	SP1	0.353578	0	0
ENSG00000185591	endo	avgs	preTSS	SP1	0.350603	0	0
ENSG00000185591	oligo_opc	pcs	preTSS	SP1	0.241187	0	0
ENSG00000185591	astro	avgs	preTSS	SP1	0.122176	0	0
ENSG00000185591	bulk	avgs	promoters	SP1	1.66693	0	0
ENSG00000185591	oligo_opc	avgs	promoters	SP1	1.33162	0	0
ENSG00000185591	astro	avgs	promoters	SP1	1.26874	0	0
ENSG00000185591	endo	avgs	promoters	SP1	1.18934	0	0
ENSG00000185591	bulk	pcs	promoters	SP1	1.16375	0	0
ENSG00000185591	endo	pcs	promoters	SP1	0.801473	0	0
ENSG00000185591	oligo_opc	pcs	promoters	SP1	0.674046	0	0
ENSG00000185591	astro	pcs	promoters	SP1	0.495961	0	0
ENSG00000185591	neuron	pcs	promoters	SP1	0.347964	0	0
ENSG00000185591	neuron	avgs	promoters	SP1	0.077135	0	0
ENSG00000067066	astro	pcs	full_gene	SP100	1.13499	0	0
ENSG00000067066	astro	avgs	full_gene	SP100	1.07367	0	0
ENSG00000067066	endo	avgs	full_gene	SP100	1.05042	0	0
ENSG00000067066	neuron	avgs	full_gene	SP100	0.679119	0	0
ENSG00000067066	bulk	pcs	full_gene	SP100	0.652783	0	0
ENSG00000067066	bulk	avgs	full_gene	SP100	0.437737	0	0
ENSG00000067066	oligo_opc	pcs	full_gene	SP100	0.375771	0	0
ENSG00000067066	endo	pcs	full_gene	SP100	0.242163	0	0
ENSG00000067066	oligo_opc	avgs	full_gene	SP100	0.069341	0	0
ENSG00000067066	neuron	pcs	full_gene	SP100	0.004881	0	0
ENSG00000067066	oligo_opc	pcs	gene_body	SP100	1.6421	0	0
ENSG00000067066	endo	pcs	gene_body	SP100	1.61057	0	0
ENSG00000067066	bulk	pcs	gene_body	SP100	1.6051	0	0
ENSG00000067066	astro	avgs	gene_body	SP100	1.53293	0	0
ENSG00000067066	bulk	avgs	gene_body	SP100	1.5137	0	0
ENSG00000067066	astro	pcs	gene_body	SP100	1.33449	0	0
ENSG00000067066	neuron	pcs	gene_body	SP100	1.28068	0	0
ENSG00000067066	oligo_opc	avgs	gene_body	SP100	1.19982	0	0
ENSG00000067066	neuron	avgs	gene_body	SP100	0.887523	0	0
ENSG00000067066	endo	avgs	gene_body	SP100	0.46779	0	0
ENSG00000067066	endo	avgs	preTSS	SP100	1.26098	0	0
ENSG00000067066	neuron	avgs	preTSS	SP100	1.08899	0	0
ENSG00000067066	endo	pcs	preTSS	SP100	0.886257	0	0
ENSG00000067066	astro	pcs	preTSS	SP100	0.682333	0	0
ENSG00000067066	neuron	pcs	preTSS	SP100	0.573287	0	0
ENSG00000067066	oligo_opc	avgs	preTSS	SP100	0.557412	0	0
ENSG00000067066	astro	avgs	preTSS	SP100	0.470252	0	0
ENSG00000067066	bulk	pcs	preTSS	SP100	0.423509	0	0
ENSG00000067066	bulk	avgs	preTSS	SP100	0.346506	0	0
ENSG00000067066	oligo_opc	pcs	preTSS	SP100	0.200312	0	0
ENSG00000067066	neuron	avgs	promoters	SP100	0.943198	0	0
ENSG00000067066	endo	avgs	promoters	SP100	0.92935	0	0
ENSG00000067066	endo	pcs	promoters	SP100	0.715436	0	0
ENSG00000067066	bulk	pcs	promoters	SP100	0.638681	0	0
ENSG00000067066	neuron	pcs	promoters	SP100	0.597576	0	0
ENSG00000067066	astro	pcs	promoters	SP100	0.552117	0	0
ENSG00000067066	bulk	avgs	promoters	SP100	0.542385	0	0
ENSG00000067066	oligo_opc	avgs	promoters	SP100	0.471781	0	0
ENSG00000067066	astro	avgs	promoters	SP100	0.274908	0	0
ENSG00000067066	oligo_opc	pcs	promoters	SP100	0.238202	0	0
ENSG00000135899	oligo_opc	avgs	full_gene	SP110	1.0118	0	0
ENSG00000135899	endo	avgs	full_gene	SP110	0.527428	0	0
ENSG00000135899	oligo_opc	pcs	full_gene	SP110	0.465115	0	0
ENSG00000135899	astro	avgs	full_gene	SP110	0.419774	0	0
ENSG00000135899	bulk	pcs	full_gene	SP110	0.273075	0	0
ENSG00000135899	neuron	pcs	full_gene	SP110	0.258076	0	0
ENSG00000135899	bulk	avgs	full_gene	SP110	0.246205	0	0
ENSG00000135899	astro	pcs	full_gene	SP110	0.096679	0	0
ENSG00000135899	endo	pcs	full_gene	SP110	0.091734	0	0
ENSG00000135899	neuron	avgs	full_gene	SP110	0.001182	0	0
ENSG00000135899	astro	avgs	gene_body	SP110	1.11758	0	0
ENSG00000135899	endo	pcs	gene_body	SP110	0.85445	0	0
ENSG00000135899	oligo_opc	avgs	gene_body	SP110	0.836516	0	0
ENSG00000135899	endo	avgs	gene_body	SP110	0.581087	0	0
ENSG00000135899	oligo_opc	pcs	gene_body	SP110	0.503567	0	0
ENSG00000135899	astro	pcs	gene_body	SP110	0.274419	0	0
ENSG00000135899	bulk	avgs	gene_body	SP110	0.22883	0	0
ENSG00000135899	neuron	pcs	gene_body	SP110	0.209103	0	0
ENSG00000135899	neuron	avgs	gene_body	SP110	0.07189	0	0
ENSG00000135899	bulk	pcs	gene_body	SP110	0.071737	0	0
ENSG00000135899	endo	pcs	preTSS	SP110	0.772425	0	0
ENSG00000135899	oligo_opc	avgs	preTSS	SP110	0.540582	0	0
ENSG00000135899	bulk	avgs	preTSS	SP110	0.371497	0	0
ENSG00000135899	oligo_opc	pcs	preTSS	SP110	0.274449	0	0
ENSG00000135899	endo	avgs	preTSS	SP110	0.218707	0	0
ENSG00000135899	neuron	pcs	preTSS	SP110	0.204129	0	0
ENSG00000135899	bulk	pcs	preTSS	SP110	0.195178	0	0
ENSG00000135899	astro	avgs	preTSS	SP110	0.175173	0	0
ENSG00000135899	astro	pcs	preTSS	SP110	0.122222	0	0
ENSG00000135899	neuron	avgs	preTSS	SP110	0.037878	0	0
ENSG00000135899	endo	avgs	promoters	SP110	0.473809	0	0
ENSG00000135899	endo	pcs	promoters	SP110	0.470927	0	0
ENSG00000135899	oligo_opc	pcs	promoters	SP110	0.350791	0	0
ENSG00000135899	oligo_opc	avgs	promoters	SP110	0.347149	0	0
ENSG00000135899	astro	avgs	promoters	SP110	0.296138	0	0
ENSG00000135899	astro	pcs	promoters	SP110	0.291813	0	0
ENSG00000135899	neuron	avgs	promoters	SP110	0.179295	0	0
ENSG00000135899	neuron	pcs	promoters	SP110	0.15868	0	0
ENSG00000135899	bulk	avgs	promoters	SP110	0.135197	0	0
ENSG00000135899	bulk	pcs	promoters	SP110	0.041584	0	0
ENSG00000079263	astro	avgs	full_gene	SP140	1.55551	0	0
ENSG00000079263	astro	pcs	full_gene	SP140	1.31544	0	0
ENSG00000079263	endo	pcs	full_gene	SP140	1.2812	0	0
ENSG00000079263	neuron	pcs	full_gene	SP140	1.28092	0	0
ENSG00000079263	neuron	avgs	full_gene	SP140	1.21399	0	0
ENSG00000079263	bulk	avgs	full_gene	SP140	1.13275	0	0
ENSG00000079263	oligo_opc	pcs	full_gene	SP140	1.01654	0	0
ENSG00000079263	bulk	pcs	full_gene	SP140	0.956785	0	0
ENSG00000079263	oligo_opc	avgs	full_gene	SP140	0.82891	0	0
ENSG00000079263	endo	avgs	full_gene	SP140	0.759073	0	0
ENSG00000079263	neuron	avgs	gene_body	SP140	1.27627	0	0
ENSG00000079263	neuron	pcs	gene_body	SP140	1.23663	0	0
ENSG00000079263	astro	avgs	gene_body	SP140	1.00939	0	0
ENSG00000079263	endo	avgs	gene_body	SP140	0.880223	0	0
ENSG00000079263	endo	pcs	gene_body	SP140	0.828324	0	0
ENSG00000079263	bulk	avgs	gene_body	SP140	0.811574	0	0
ENSG00000079263	astro	pcs	gene_body	SP140	0.79181	0	0
ENSG00000079263	bulk	pcs	gene_body	SP140	0.709584	0	0
ENSG00000079263	oligo_opc	avgs	gene_body	SP140	0.686634	0	0
ENSG00000079263	oligo_opc	pcs	gene_body	SP140	0.473621	0	0
ENSG00000079263	endo	pcs	preTSS	SP140	1.50239	0	0
ENSG00000079263	oligo_opc	pcs	preTSS	SP140	1.12657	0	0
ENSG00000079263	astro	avgs	preTSS	SP140	1.10441	0	0
ENSG00000079263	astro	pcs	preTSS	SP140	1.08146	0	0
ENSG00000079263	neuron	pcs	preTSS	SP140	1.06223	0	0
ENSG00000079263	bulk	pcs	preTSS	SP140	0.979809	0	0
ENSG00000079263	bulk	avgs	preTSS	SP140	0.922764	0	0
ENSG00000079263	neuron	avgs	preTSS	SP140	0.702617	0	0
ENSG00000079263	oligo_opc	avgs	preTSS	SP140	0.530533	0	0
ENSG00000079263	endo	avgs	preTSS	SP140	0.275115	0	0
ENSG00000079263	astro	avgs	promoters	SP140	1.26626	0	0
ENSG00000079263	astro	pcs	promoters	SP140	1.2426	0	0
ENSG00000079263	endo	pcs	promoters	SP140	1.18121	0	0
ENSG00000079263	endo	avgs	promoters	SP140	1.15451	0	0
ENSG00000079263	oligo_opc	avgs	promoters	SP140	1.14629	0	0
ENSG00000079263	oligo_opc	pcs	promoters	SP140	1.14482	0	0
ENSG00000079263	neuron	pcs	promoters	SP140	1.10387	0	0
ENSG00000079263	neuron	avgs	promoters	SP140	1.09872	0	0
ENSG00000079263	bulk	pcs	promoters	SP140	0.939087	0	0
ENSG00000079263	bulk	avgs	promoters	SP140	0.933665	0	0
ENSG00000185404	astro	pcs	full_gene	SP140L	1.16	0	0
ENSG00000185404	oligo_opc	pcs	full_gene	SP140L	1.13149	0	0
ENSG00000185404	astro	avgs	full_gene	SP140L	1.1054	0	0
ENSG00000185404	oligo_opc	avgs	full_gene	SP140L	1.03552	0	0
ENSG00000185404	bulk	pcs	full_gene	SP140L	0.903183	0	0
ENSG00000185404	bulk	avgs	full_gene	SP140L	0.889688	0	0
ENSG00000185404	endo	avgs	full_gene	SP140L	0.862556	0	0
ENSG00000185404	neuron	avgs	full_gene	SP140L	0.796515	0	0
ENSG00000185404	endo	pcs	full_gene	SP140L	0.695814	0	0
ENSG00000185404	neuron	pcs	full_gene	SP140L	0.588774	0	0
ENSG00000185404	astro	avgs	gene_body	SP140L	0.684471	0	0
ENSG00000185404	astro	pcs	gene_body	SP140L	0.684471	0	0
ENSG00000185404	bulk	avgs	gene_body	SP140L	0.524893	0	0
ENSG00000185404	bulk	pcs	gene_body	SP140L	0.524893	0	0
ENSG00000185404	endo	avgs	gene_body	SP140L	0.405829	0	0
ENSG00000185404	endo	pcs	gene_body	SP140L	0.405829	0	0
ENSG00000185404	neuron	avgs	gene_body	SP140L	0.403005	0	0
ENSG00000185404	neuron	pcs	gene_body	SP140L	0.403005	0	0
ENSG00000185404	oligo_opc	avgs	gene_body	SP140L	0.359703	0	0
ENSG00000185404	oligo_opc	pcs	gene_body	SP140L	0.359703	0	0
ENSG00000185404	astro	avgs	preTSS	SP140L	1.54974	0	0
ENSG00000185404	oligo_opc	avgs	preTSS	SP140L	1.34041	0	0
ENSG00000185404	bulk	avgs	preTSS	SP140L	1.21836	0	0
ENSG00000185404	endo	avgs	preTSS	SP140L	1.19988	0	0
ENSG00000185404	astro	pcs	preTSS	SP140L	1.13249	0	0
ENSG00000185404	oligo_opc	pcs	preTSS	SP140L	1.12493	0	0
ENSG00000185404	neuron	avgs	preTSS	SP140L	1.00254	0	0
ENSG00000185404	bulk	pcs	preTSS	SP140L	0.980276	0	0
ENSG00000185404	endo	pcs	preTSS	SP140L	0.675281	0	0
ENSG00000185404	neuron	pcs	preTSS	SP140L	0.605684	0	0
ENSG00000185404	astro	pcs	promoters	SP140L	1.17158	0	0
ENSG00000185404	oligo_opc	pcs	promoters	SP140L	1.15922	0	0
ENSG00000185404	astro	avgs	promoters	SP140L	1.14974	0	0
ENSG00000185404	oligo_opc	avgs	promoters	SP140L	1.09386	0	0
ENSG00000185404	bulk	pcs	promoters	SP140L	1.03015	0	0
ENSG00000185404	bulk	avgs	promoters	SP140L	0.994652	0	0
ENSG00000185404	endo	pcs	promoters	SP140L	0.798929	0	0
ENSG00000185404	endo	avgs	promoters	SP140L	0.752353	0	0
ENSG00000185404	neuron	pcs	promoters	SP140L	0.718892	0	0
ENSG00000185404	neuron	avgs	promoters	SP140L	0.634342	0	0
ENSG00000167182	bulk	pcs	full_gene	SP2	3.18547	0	0
ENSG00000167182	astro	pcs	full_gene	SP2	1.88143	0	0
ENSG00000167182	neuron	avgs	full_gene	SP2	1.33131	0	0
ENSG00000167182	oligo_opc	pcs	full_gene	SP2	1.22283	0	0
ENSG00000167182	endo	avgs	full_gene	SP2	1.09715	0	0
ENSG00000167182	neuron	pcs	full_gene	SP2	0.983554	0	0
ENSG00000167182	astro	avgs	full_gene	SP2	0.678566	0	0
ENSG00000167182	endo	pcs	full_gene	SP2	0.673187	0	0
ENSG00000167182	bulk	avgs	full_gene	SP2	0.612578	0	0
ENSG00000167182	oligo_opc	avgs	full_gene	SP2	0.56682	0	0
ENSG00000167182	bulk	avgs	gene_body	SP2	2.64062	0	0
ENSG00000167182	oligo_opc	avgs	gene_body	SP2	2.5097	0	0
ENSG00000167182	astro	avgs	gene_body	SP2	2.33081	0	0
ENSG00000167182	endo	avgs	gene_body	SP2	2.14436	0	0
ENSG00000167182	neuron	avgs	gene_body	SP2	1.94418	0	0
ENSG00000167182	endo	pcs	gene_body	SP2	1.57345	0	0
ENSG00000167182	neuron	pcs	gene_body	SP2	0.888037	0	0
ENSG00000167182	oligo_opc	pcs	gene_body	SP2	0.087463	0	0
ENSG00000167182	bulk	pcs	gene_body	SP2	0.020618	0	0
ENSG00000167182	astro	pcs	gene_body	SP2	0.003684	0	0
ENSG00000167182	oligo_opc	avgs	preTSS	SP2	2.79997	0	0
ENSG00000167182	bulk	avgs	preTSS	SP2	2.77734	0	0
ENSG00000167182	astro	avgs	preTSS	SP2	2.72534	0	0
ENSG00000167182	endo	avgs	preTSS	SP2	2.66757	0	0
ENSG00000167182	neuron	avgs	preTSS	SP2	2.50648	0	0
ENSG00000167182	endo	pcs	preTSS	SP2	2.31844	0	0
ENSG00000167182	neuron	pcs	preTSS	SP2	1.75919	0	0
ENSG00000167182	bulk	pcs	preTSS	SP2	1.5215	0	0
ENSG00000167182	oligo_opc	pcs	preTSS	SP2	1.50935	0	0
ENSG00000167182	astro	pcs	preTSS	SP2	0.292455	0	0
ENSG00000167182	astro	avgs	promoters	SP2	2.16404	0	0
ENSG00000167182	oligo_opc	avgs	promoters	SP2	2.09055	0	0
ENSG00000167182	endo	avgs	promoters	SP2	2.02179	0	0
ENSG00000167182	bulk	avgs	promoters	SP2	1.99866	0	0
ENSG00000167182	neuron	avgs	promoters	SP2	1.75768	0	0
ENSG00000167182	endo	pcs	promoters	SP2	0.87791	0	0
ENSG00000167182	bulk	pcs	promoters	SP2	0.807816	0	0
ENSG00000167182	oligo_opc	pcs	promoters	SP2	0.445344	0	0
ENSG00000167182	astro	pcs	promoters	SP2	0.378294	0	0
ENSG00000167182	neuron	pcs	promoters	SP2	0.050937	0	0
ENSG00000172845	astro	pcs	full_gene	SP3	3.11756	0	0
ENSG00000172845	astro	avgs	full_gene	SP3	2.64934	0	0
ENSG00000172845	oligo_opc	pcs	full_gene	SP3	2.25267	0	0
ENSG00000172845	bulk	avgs	full_gene	SP3	2.02161	0	0
ENSG00000172845	oligo_opc	avgs	full_gene	SP3	1.93147	0	0
ENSG00000172845	neuron	pcs	full_gene	SP3	1.86257	0	0
ENSG00000172845	neuron	avgs	full_gene	SP3	1.37471	0	0
ENSG00000172845	endo	avgs	full_gene	SP3	1.02076	0	0
ENSG00000172845	endo	pcs	full_gene	SP3	1.02001	0	0
ENSG00000172845	bulk	pcs	full_gene	SP3	0.821209	0	0
ENSG00000172845	astro	pcs	gene_body	SP3	2.37844	0	0
ENSG00000172845	astro	avgs	gene_body	SP3	2.3655	0	0
ENSG00000172845	oligo_opc	avgs	gene_body	SP3	1.73982	0	0
ENSG00000172845	bulk	avgs	gene_body	SP3	1.73911	0	0
ENSG00000172845	neuron	avgs	gene_body	SP3	1.47666	0	0
ENSG00000172845	oligo_opc	pcs	gene_body	SP3	1.36403	0	0
ENSG00000172845	endo	avgs	gene_body	SP3	1.04584	0	0
ENSG00000172845	bulk	pcs	gene_body	SP3	0.818405	0	0
ENSG00000172845	neuron	pcs	gene_body	SP3	0.531192	0	0
ENSG00000172845	endo	pcs	gene_body	SP3	0.124825	0	0
ENSG00000172845	astro	pcs	preTSS	SP3	2.70297	0	0
ENSG00000172845	oligo_opc	pcs	preTSS	SP3	2.22621	0	0
ENSG00000172845	bulk	pcs	preTSS	SP3	2.11178	0	0
ENSG00000172845	astro	avgs	preTSS	SP3	1.99401	0	0
ENSG00000172845	neuron	pcs	preTSS	SP3	1.73253	0	0
ENSG00000172845	bulk	avgs	preTSS	SP3	1.49855	0	0
ENSG00000172845	endo	pcs	preTSS	SP3	1.49505	0	0
ENSG00000172845	oligo_opc	avgs	preTSS	SP3	1.41658	0	0
ENSG00000172845	neuron	avgs	preTSS	SP3	0.699055	0	0
ENSG00000172845	endo	avgs	preTSS	SP3	0.534002	0	0
ENSG00000172845	bulk	avgs	promoters	SP3	0.054066	1.547e-05	0
ENSG00000172845	endo	avgs	promoters	SP3	0.537135	1.479e-05	0
ENSG00000172845	oligo_opc	avgs	promoters	SP3	0.100531	1.42e-05	0
ENSG00000172845	astro	avgs	promoters	SP3	0.070088	1.192e-05	0
ENSG00000172845	neuron	avgs	promoters	SP3	1.01893	0	0
ENSG00000172845	neuron	pcs	promoters	SP3	0.632051	0	0
ENSG00000172845	astro	pcs	promoters	SP3	0.570109	0	0
ENSG00000172845	bulk	pcs	promoters	SP3	0.539414	0	0
ENSG00000172845	oligo_opc	pcs	promoters	SP3	0.502964	0	0
ENSG00000172845	endo	pcs	promoters	SP3	0.133438	0	0
ENSG00000105866	neuron	avgs	full_gene	SP4	1.98176	0	0
ENSG00000105866	bulk	pcs	full_gene	SP4	1.20748	0	0
ENSG00000105866	bulk	avgs	full_gene	SP4	1.17873	0	0
ENSG00000105866	endo	avgs	full_gene	SP4	1.17873	0	0
ENSG00000105866	endo	pcs	full_gene	SP4	0.823972	0	0
ENSG00000105866	oligo_opc	avgs	full_gene	SP4	0.754773	0	0
ENSG00000105866	oligo_opc	pcs	full_gene	SP4	0.727642	0	0
ENSG00000105866	astro	pcs	full_gene	SP4	0.537506	0	0
ENSG00000105866	astro	avgs	full_gene	SP4	0.32076	0	0
ENSG00000105866	neuron	pcs	full_gene	SP4	0.205153	0	0
ENSG00000105866	oligo_opc	avgs	gene_body	SP4	2.39251	0	0
ENSG00000105866	astro	avgs	gene_body	SP4	1.50984	0	0
ENSG00000105866	bulk	pcs	gene_body	SP4	1.17873	0	0
ENSG00000105866	bulk	avgs	gene_body	SP4	1.07776	0	0
ENSG00000105866	neuron	avgs	gene_body	SP4	1.07776	0	0
ENSG00000105866	endo	pcs	gene_body	SP4	0.823972	0	0
ENSG00000105866	oligo_opc	pcs	gene_body	SP4	0.727642	0	0
ENSG00000105866	neuron	pcs	gene_body	SP4	0.283993	0	0
ENSG00000105866	endo	avgs	gene_body	SP4	0.094987	0	0
ENSG00000105866	astro	pcs	gene_body	SP4	0.070717	0	0
ENSG00000105866	bulk	avgs	preTSS	SP4	1.50767	0	0
ENSG00000105866	neuron	avgs	preTSS	SP4	1.07067	0	0
ENSG00000105866	endo	pcs	preTSS	SP4	1.01468	0	0
ENSG00000105866	oligo_opc	avgs	preTSS	SP4	0.9652	0	0
ENSG00000105866	endo	avgs	preTSS	SP4	0.877872	0	0
ENSG00000105866	astro	avgs	preTSS	SP4	0.579711	0	0
ENSG00000105866	astro	pcs	preTSS	SP4	0.537506	0	0
ENSG00000105866	oligo_opc	pcs	preTSS	SP4	0.425504	0	0
ENSG00000105866	bulk	pcs	preTSS	SP4	0.418617	0	0
ENSG00000105866	neuron	pcs	preTSS	SP4	0.205153	0	0
ENSG00000105866	endo	pcs	promoters	SP4	1.40539	0	0
ENSG00000105866	neuron	pcs	promoters	SP4	1.00381	0	0
ENSG00000105866	astro	avgs	promoters	SP4	0.675365	0	0
ENSG00000105866	astro	pcs	promoters	SP4	0.675365	0	0
ENSG00000105866	bulk	avgs	promoters	SP4	0.418617	0	0
ENSG00000105866	bulk	pcs	promoters	SP4	0.418617	0	0
ENSG00000105866	neuron	avgs	promoters	SP4	0.418617	0	0
ENSG00000105866	oligo_opc	avgs	promoters	SP4	0.418617	0	0
ENSG00000105866	oligo_opc	pcs	promoters	SP4	0.418617	0	0
ENSG00000105866	endo	avgs	promoters	SP4	0.279723	0	0
ENSG00000204335	endo	avgs	full_gene	SP5	0.780837	0	0
ENSG00000204335	astro	pcs	full_gene	SP5	0.685932	0	0
ENSG00000204335	bulk	avgs	full_gene	SP5	0.597377	0	0
ENSG00000204335	endo	pcs	full_gene	SP5	0.560641	0	0
ENSG00000204335	oligo_opc	avgs	full_gene	SP5	0.401562	0	0
ENSG00000204335	astro	avgs	full_gene	SP5	0.239396	0	0
ENSG00000204335	oligo_opc	pcs	full_gene	SP5	0.103773	0	0
ENSG00000204335	neuron	avgs	full_gene	SP5	0.086901	0	0
ENSG00000204335	neuron	pcs	full_gene	SP5	0.054717	0	0
ENSG00000204335	bulk	pcs	full_gene	SP5	0.018472	0	0
ENSG00000204335	astro	pcs	gene_body	SP5	0.859213	0	0
ENSG00000204335	oligo_opc	pcs	gene_body	SP5	0.806838	0	0
ENSG00000204335	endo	avgs	gene_body	SP5	0.645104	0	0
ENSG00000204335	bulk	avgs	gene_body	SP5	0.605307	0	0
ENSG00000204335	neuron	pcs	gene_body	SP5	0.26435	0	0
ENSG00000204335	astro	avgs	gene_body	SP5	0.216417	0	0
ENSG00000204335	bulk	pcs	gene_body	SP5	0.179506	0	0
ENSG00000204335	oligo_opc	avgs	gene_body	SP5	0.17532	0	0
ENSG00000204335	neuron	avgs	gene_body	SP5	0.168079	0	0
ENSG00000204335	endo	pcs	gene_body	SP5	0.159784	0	0
ENSG00000204335	endo	pcs	preTSS	SP5	0.759375	0	0
ENSG00000204335	endo	avgs	preTSS	SP5	0.594113	0	0
ENSG00000204335	astro	avgs	preTSS	SP5	0.481791	0	0
ENSG00000204335	astro	pcs	preTSS	SP5	0.449137	0	0
ENSG00000204335	oligo_opc	avgs	preTSS	SP5	0.418128	0	0
ENSG00000204335	bulk	avgs	preTSS	SP5	0.289982	0	0
ENSG00000204335	oligo_opc	pcs	preTSS	SP5	0.288553	0	0
ENSG00000204335	neuron	pcs	preTSS	SP5	0.11475	0	0
ENSG00000204335	bulk	pcs	preTSS	SP5	0.043003	0	0
ENSG00000204335	neuron	avgs	preTSS	SP5	0.007585	0	0
ENSG00000204335	bulk	pcs	promoters	SP5	1.17727	0	0
ENSG00000204335	endo	pcs	promoters	SP5	0.838502	0	0
ENSG00000204335	neuron	pcs	promoters	SP5	0.573297	0	0
ENSG00000204335	oligo_opc	pcs	promoters	SP5	0.467582	0	0
ENSG00000204335	astro	pcs	promoters	SP5	0.178259	0	0
ENSG00000204335	neuron	avgs	promoters	SP5	0.129095	0	0
ENSG00000204335	bulk	avgs	promoters	SP5	0.121504	0	0
ENSG00000204335	oligo_opc	avgs	promoters	SP5	0.117572	0	0
ENSG00000204335	astro	avgs	promoters	SP5	0.070645	0	0
ENSG00000204335	endo	avgs	promoters	SP5	0.067116	0	0
ENSG00000189120	endo	pcs	full_gene	SP6	1.81799	0	0
ENSG00000189120	endo	avgs	full_gene	SP6	1.46008	0	0
ENSG00000189120	oligo_opc	pcs	full_gene	SP6	1.00754	0	0
ENSG00000189120	bulk	pcs	full_gene	SP6	0.922757	0	0
ENSG00000189120	bulk	avgs	full_gene	SP6	0.921438	0	0
ENSG00000189120	oligo_opc	avgs	full_gene	SP6	0.685658	0	0
ENSG00000189120	astro	pcs	full_gene	SP6	0.677832	0	0
ENSG00000189120	neuron	pcs	full_gene	SP6	0.559586	0	0
ENSG00000189120	astro	avgs	full_gene	SP6	0.542343	0	0
ENSG00000189120	neuron	avgs	full_gene	SP6	0.534363	0	0
ENSG00000189120	endo	pcs	gene_body	SP6	1.73981	0	0
ENSG00000189120	endo	avgs	gene_body	SP6	1.6971	0	0
ENSG00000189120	oligo_opc	pcs	gene_body	SP6	0.848812	0	0
ENSG00000189120	bulk	pcs	gene_body	SP6	0.791391	0	0
ENSG00000189120	bulk	avgs	gene_body	SP6	0.571685	0	0
ENSG00000189120	astro	pcs	gene_body	SP6	0.545022	0	0
ENSG00000189120	astro	avgs	gene_body	SP6	0.488891	0	0
ENSG00000189120	neuron	pcs	gene_body	SP6	0.447652	0	0
ENSG00000189120	oligo_opc	avgs	gene_body	SP6	0.441368	0	0
ENSG00000189120	neuron	avgs	gene_body	SP6	0.18986	0	0
ENSG00000189120	endo	pcs	preTSS	SP6	2.17425	0	0
ENSG00000189120	oligo_opc	pcs	preTSS	SP6	1.14272	0	0
ENSG00000189120	bulk	avgs	preTSS	SP6	1.12383	0	0
ENSG00000189120	neuron	avgs	preTSS	SP6	1.03473	0	0
ENSG00000189120	astro	pcs	preTSS	SP6	0.893528	0	0
ENSG00000189120	oligo_opc	avgs	preTSS	SP6	0.789316	0	0
ENSG00000189120	endo	avgs	preTSS	SP6	0.739688	0	0
ENSG00000189120	bulk	pcs	preTSS	SP6	0.310828	0	0
ENSG00000189120	astro	avgs	preTSS	SP6	0.180063	0	0
ENSG00000189120	neuron	pcs	preTSS	SP6	0.162055	0	0
ENSG00000189120	endo	pcs	promoters	SP6	2.43651	0	0
ENSG00000189120	endo	avgs	promoters	SP6	2.11519	0	0
ENSG00000189120	oligo_opc	pcs	promoters	SP6	1.68166	0	0
ENSG00000189120	astro	pcs	promoters	SP6	1.48996	0	0
ENSG00000189120	bulk	pcs	promoters	SP6	1.28732	0	0
ENSG00000189120	neuron	pcs	promoters	SP6	1.28177	0	0
ENSG00000189120	oligo_opc	avgs	promoters	SP6	0.962061	0	0
ENSG00000189120	neuron	avgs	promoters	SP6	0.742994	0	0
ENSG00000189120	bulk	avgs	promoters	SP6	0.698483	0	0
ENSG00000189120	astro	avgs	promoters	SP6	0.404095	0	0
ENSG00000170374	neuron	pcs	full_gene	SP7	1.78892	0	0
ENSG00000170374	astro	avgs	full_gene	SP7	1.71249	0	0
ENSG00000170374	neuron	avgs	full_gene	SP7	1.58271	0	0
ENSG00000170374	bulk	pcs	full_gene	SP7	1.57558	0	0
ENSG00000170374	bulk	avgs	full_gene	SP7	1.56444	0	0
ENSG00000170374	oligo_opc	avgs	full_gene	SP7	1.52764	0	0
ENSG00000170374	astro	pcs	full_gene	SP7	1.49362	0	0
ENSG00000170374	oligo_opc	pcs	full_gene	SP7	1.33238	0	0
ENSG00000170374	endo	avgs	full_gene	SP7	0.87662	0	0
ENSG00000170374	endo	pcs	full_gene	SP7	0.659001	0	0
ENSG00000170374	neuron	pcs	gene_body	SP7	1.68103	0	0
ENSG00000170374	bulk	pcs	gene_body	SP7	1.51553	0	0
ENSG00000170374	astro	avgs	gene_body	SP7	1.47993	0	0
ENSG00000170374	astro	pcs	gene_body	SP7	1.3893	0	0
ENSG00000170374	bulk	avgs	gene_body	SP7	1.3638	0	0
ENSG00000170374	neuron	avgs	gene_body	SP7	1.36052	0	0
ENSG00000170374	oligo_opc	avgs	gene_body	SP7	1.2905	0	0
ENSG00000170374	oligo_opc	pcs	gene_body	SP7	1.27113	0	0
ENSG00000170374	endo	avgs	gene_body	SP7	0.801487	0	0
ENSG00000170374	endo	pcs	gene_body	SP7	0.627704	0	0
ENSG00000170374	oligo_opc	avgs	preTSS	SP7	1.20448	0	0
ENSG00000170374	oligo_opc	pcs	preTSS	SP7	1.20448	0	0
ENSG00000170374	astro	avgs	preTSS	SP7	1.12864	0	0
ENSG00000170374	astro	pcs	preTSS	SP7	1.12864	0	0
ENSG00000170374	bulk	avgs	preTSS	SP7	1.11976	0	0
ENSG00000170374	bulk	pcs	preTSS	SP7	1.11976	0	0
ENSG00000170374	neuron	avgs	preTSS	SP7	1.05106	0	0
ENSG00000170374	neuron	pcs	preTSS	SP7	1.05106	0	0
ENSG00000170374	endo	avgs	preTSS	SP7	0.455197	0	0
ENSG00000170374	endo	pcs	preTSS	SP7	0.455197	0	0
ENSG00000164651	bulk	avgs	full_gene	SP8	2.16884	0	0
ENSG00000164651	endo	avgs	full_gene	SP8	1.59759	0	0
ENSG00000164651	endo	pcs	full_gene	SP8	1.59759	0	0
ENSG00000164651	astro	pcs	full_gene	SP8	0.784608	0	0
ENSG00000164651	neuron	pcs	full_gene	SP8	0.51832	0	0
ENSG00000164651	astro	avgs	full_gene	SP8	0.44603	0	0
ENSG00000164651	neuron	avgs	full_gene	SP8	0.303028	0	0
ENSG00000164651	oligo_opc	pcs	full_gene	SP8	0.210225	0	0
ENSG00000164651	oligo_opc	avgs	full_gene	SP8	0.209527	0	0
ENSG00000164651	bulk	pcs	full_gene	SP8	0.034422	0	0
ENSG00000164651	endo	pcs	gene_body	SP8	0.973132	0	0
ENSG00000164651	astro	pcs	gene_body	SP8	0.784608	0	0
ENSG00000164651	neuron	avgs	gene_body	SP8	0.589015	0	0
ENSG00000164651	neuron	pcs	gene_body	SP8	0.589015	0	0
ENSG00000164651	oligo_opc	pcs	gene_body	SP8	0.539704	0	0
ENSG00000164651	astro	avgs	gene_body	SP8	0.42113	0	0
ENSG00000164651	bulk	avgs	gene_body	SP8	0.276153	0	0
ENSG00000164651	oligo_opc	avgs	gene_body	SP8	0.276153	0	0
ENSG00000164651	bulk	pcs	gene_body	SP8	0.254198	0	0
ENSG00000164651	endo	avgs	gene_body	SP8	0.182019	0	0
ENSG00000164651	astro	pcs	preTSS	SP8	1.45238	0	0
ENSG00000164651	bulk	pcs	preTSS	SP8	1.34227	0	0
ENSG00000164651	bulk	avgs	preTSS	SP8	1.06678	0	0
ENSG00000164651	oligo_opc	avgs	preTSS	SP8	1.06678	0	0
ENSG00000164651	neuron	pcs	preTSS	SP8	0.51447	0	0
ENSG00000164651	oligo_opc	pcs	preTSS	SP8	0.51447	0	0
ENSG00000164651	endo	pcs	preTSS	SP8	0.423444	0	0
ENSG00000164651	endo	avgs	preTSS	SP8	0.122821	0	0
ENSG00000164651	neuron	avgs	preTSS	SP8	0.122821	0	0
ENSG00000164651	astro	avgs	preTSS	SP8	0.045877	0	0
ENSG00000164651	endo	pcs	promoters	SP8	0.826913	0	0
ENSG00000164651	astro	avgs	promoters	SP8	0.384261	0	0
ENSG00000164651	astro	pcs	promoters	SP8	0.110434	0	0
ENSG00000164651	bulk	avgs	promoters	SP8	0.034422	0	0
ENSG00000164651	bulk	pcs	promoters	SP8	0.034422	0	0
ENSG00000164651	neuron	avgs	promoters	SP8	0.034422	0	0
ENSG00000164651	neuron	pcs	promoters	SP8	0.034422	0	0
ENSG00000164651	oligo_opc	avgs	promoters	SP8	0.034422	0	0
ENSG00000164651	oligo_opc	pcs	promoters	SP8	0.034422	0	0
ENSG00000164651	endo	avgs	promoters	SP8	0.034041	0	0
ENSG00000064199	neuron	avgs	full_gene	SPA17	0.957421	0	0
ENSG00000064199	astro	pcs	full_gene	SPA17	0.906314	0	0
ENSG00000064199	oligo_opc	pcs	full_gene	SPA17	0.875274	0	0
ENSG00000064199	bulk	pcs	full_gene	SPA17	0.752993	0	0
ENSG00000064199	endo	pcs	full_gene	SPA17	0.637992	0	0
ENSG00000064199	bulk	avgs	full_gene	SPA17	0.596128	0	0
ENSG00000064199	oligo_opc	avgs	full_gene	SPA17	0.492385	0	0
ENSG00000064199	neuron	pcs	full_gene	SPA17	0.451301	0	0
ENSG00000064199	astro	avgs	full_gene	SPA17	0.159561	0	0
ENSG00000064199	endo	avgs	full_gene	SPA17	0.033434	0	0
ENSG00000064199	endo	pcs	gene_body	SPA17	0.809285	0	0
ENSG00000064199	astro	pcs	gene_body	SPA17	0.632475	0	0
ENSG00000064199	endo	avgs	gene_body	SPA17	0.4769	0	0
ENSG00000064199	astro	avgs	gene_body	SPA17	0.436402	0	0
ENSG00000064199	oligo_opc	avgs	gene_body	SPA17	0.383972	0	0
ENSG00000064199	bulk	pcs	gene_body	SPA17	0.368003	0	0
ENSG00000064199	oligo_opc	pcs	gene_body	SPA17	0.348068	0	0
ENSG00000064199	bulk	avgs	gene_body	SPA17	0.179247	0	0
ENSG00000064199	neuron	pcs	gene_body	SPA17	0.151447	0	0
ENSG00000064199	neuron	avgs	gene_body	SPA17	0.052585	0	0
ENSG00000064199	neuron	avgs	preTSS	SPA17	1.28513	0	0
ENSG00000064199	bulk	pcs	preTSS	SPA17	0.864927	0	0
ENSG00000064199	bulk	avgs	preTSS	SPA17	0.825115	0	0
ENSG00000064199	oligo_opc	avgs	preTSS	SPA17	0.772759	0	0
ENSG00000064199	oligo_opc	pcs	preTSS	SPA17	0.566757	0	0
ENSG00000064199	endo	pcs	preTSS	SPA17	0.527931	0	0
ENSG00000064199	astro	avgs	preTSS	SPA17	0.527344	0	0
ENSG00000064199	astro	pcs	preTSS	SPA17	0.407357	0	0
ENSG00000064199	endo	avgs	preTSS	SPA17	0.269329	0	0
ENSG00000064199	neuron	pcs	preTSS	SPA17	0.217713	0	0
ENSG00000064199	neuron	avgs	promoters	SPA17	1.19854	0	0
ENSG00000064199	bulk	pcs	promoters	SPA17	0.997119	0	0
ENSG00000064199	oligo_opc	avgs	promoters	SPA17	0.632685	0	0
ENSG00000064199	bulk	avgs	promoters	SPA17	0.581735	0	0
ENSG00000064199	astro	pcs	promoters	SPA17	0.467465	0	0
ENSG00000064199	endo	pcs	promoters	SPA17	0.462603	0	0
ENSG00000064199	oligo_opc	pcs	promoters	SPA17	0.448266	0	0
ENSG00000064199	astro	avgs	promoters	SPA17	0.32709	0	0
ENSG00000064199	neuron	pcs	promoters	SPA17	0.212924	0	0
ENSG00000064199	endo	avgs	promoters	SPA17	0.010548	0	0
ENSG00000235387	astro	avgs	full_gene	SPAAR	1.32408	0	0
ENSG00000235387	astro	pcs	full_gene	SPAAR	1.24877	0	0
ENSG00000235387	bulk	avgs	full_gene	SPAAR	1.22159	0	0
ENSG00000235387	oligo_opc	avgs	full_gene	SPAAR	1.12394	0	0
ENSG00000235387	bulk	pcs	full_gene	SPAAR	1.07525	0	0
ENSG00000235387	oligo_opc	pcs	full_gene	SPAAR	1.05481	0	0
ENSG00000235387	neuron	avgs	full_gene	SPAAR	0.962095	0	0
ENSG00000235387	neuron	pcs	full_gene	SPAAR	0.916396	0	0
ENSG00000235387	endo	avgs	full_gene	SPAAR	0.866986	0	0
ENSG00000235387	endo	pcs	full_gene	SPAAR	0.62875	0	0
ENSG00000235387	neuron	avgs	gene_body	SPAAR	1.95673	0	0
ENSG00000235387	neuron	pcs	gene_body	SPAAR	1.95673	0	0
ENSG00000235387	oligo_opc	avgs	gene_body	SPAAR	1.93843	0	0
ENSG00000235387	oligo_opc	pcs	gene_body	SPAAR	1.93843	0	0
ENSG00000235387	endo	avgs	gene_body	SPAAR	1.81907	0	0
ENSG00000235387	endo	pcs	gene_body	SPAAR	1.81907	0	0
ENSG00000235387	bulk	avgs	gene_body	SPAAR	1.767	0	0
ENSG00000235387	bulk	pcs	gene_body	SPAAR	1.767	0	0
ENSG00000235387	astro	avgs	gene_body	SPAAR	1.48958	0	0
ENSG00000235387	astro	pcs	gene_body	SPAAR	1.48958	0	0
ENSG00000235387	astro	avgs	preTSS	SPAAR	1.04144	0	0
ENSG00000235387	astro	pcs	preTSS	SPAAR	0.981065	0	0
ENSG00000235387	bulk	pcs	preTSS	SPAAR	0.862655	0	0
ENSG00000235387	bulk	avgs	preTSS	SPAAR	0.856773	0	0
ENSG00000235387	oligo_opc	avgs	preTSS	SPAAR	0.708119	0	0
ENSG00000235387	oligo_opc	pcs	preTSS	SPAAR	0.659948	0	0
ENSG00000235387	neuron	pcs	preTSS	SPAAR	0.588195	0	0
ENSG00000235387	neuron	avgs	preTSS	SPAAR	0.560528	0	0
ENSG00000235387	endo	avgs	preTSS	SPAAR	0.477637	0	0
ENSG00000235387	endo	pcs	preTSS	SPAAR	0.274242	0	0
ENSG00000235387	astro	pcs	promoters	SPAAR	0.833383	0	0
ENSG00000235387	astro	avgs	promoters	SPAAR	0.830779	0	0
ENSG00000235387	bulk	pcs	promoters	SPAAR	0.703724	0	0
ENSG00000235387	bulk	avgs	promoters	SPAAR	0.695577	0	0
ENSG00000235387	oligo_opc	pcs	promoters	SPAAR	0.589092	0	0
ENSG00000235387	neuron	pcs	promoters	SPAAR	0.583001	0	0
ENSG00000235387	neuron	avgs	promoters	SPAAR	0.573105	0	0
ENSG00000235387	oligo_opc	avgs	promoters	SPAAR	0.563935	0	0
ENSG00000235387	endo	avgs	promoters	SPAAR	0.170036	0	0
ENSG00000235387	endo	pcs	promoters	SPAAR	0.105702	0	0
ENSG00000118434	endo	avgs	full_gene	SPACA1	1.99134	0	0
ENSG00000118434	endo	pcs	full_gene	SPACA1	1.93114	0	0
ENSG00000118434	oligo_opc	pcs	full_gene	SPACA1	1.82839	0	0
ENSG00000118434	bulk	pcs	full_gene	SPACA1	1.76159	0	0
ENSG00000118434	oligo_opc	avgs	full_gene	SPACA1	1.7582	0	0
ENSG00000118434	bulk	avgs	full_gene	SPACA1	1.75423	0	0
ENSG00000118434	astro	avgs	full_gene	SPACA1	1.35548	0	0
ENSG00000118434	astro	pcs	full_gene	SPACA1	1.34383	0	0
ENSG00000118434	neuron	pcs	full_gene	SPACA1	1.03562	0	0
ENSG00000118434	neuron	avgs	full_gene	SPACA1	0.987987	0	0
ENSG00000118434	bulk	pcs	gene_body	SPACA1	2.15169	0	0
ENSG00000118434	oligo_opc	pcs	gene_body	SPACA1	2.14788	0	0
ENSG00000118434	astro	pcs	gene_body	SPACA1	2.06076	0	0
ENSG00000118434	endo	pcs	gene_body	SPACA1	2.04768	0	0
ENSG00000118434	endo	avgs	gene_body	SPACA1	2.02313	0	0
ENSG00000118434	bulk	avgs	gene_body	SPACA1	1.75664	0	0
ENSG00000118434	neuron	pcs	gene_body	SPACA1	1.74503	0	0
ENSG00000118434	astro	avgs	gene_body	SPACA1	1.68312	0	0
ENSG00000118434	oligo_opc	avgs	gene_body	SPACA1	1.6168	0	0
ENSG00000118434	neuron	avgs	gene_body	SPACA1	1.10252	0	0
ENSG00000118434	endo	avgs	preTSS	SPACA1	1.87426	0	0
ENSG00000118434	endo	pcs	preTSS	SPACA1	1.8395	0	0
ENSG00000118434	oligo_opc	avgs	preTSS	SPACA1	1.64753	0	0
ENSG00000118434	oligo_opc	pcs	preTSS	SPACA1	1.54526	0	0
ENSG00000118434	bulk	avgs	preTSS	SPACA1	1.52092	0	0
ENSG00000118434	bulk	pcs	preTSS	SPACA1	1.42042	0	0
ENSG00000118434	astro	avgs	preTSS	SPACA1	0.926189	0	0
ENSG00000118434	neuron	avgs	preTSS	SPACA1	0.811853	0	0
ENSG00000118434	astro	pcs	preTSS	SPACA1	0.796464	0	0
ENSG00000118434	neuron	pcs	preTSS	SPACA1	0.607791	0	0
ENSG00000118434	endo	avgs	promoters	SPACA1	1.83097	0	0
ENSG00000118434	endo	pcs	promoters	SPACA1	1.83084	0	0
ENSG00000118434	oligo_opc	pcs	promoters	SPACA1	1.53237	0	0
ENSG00000118434	oligo_opc	avgs	promoters	SPACA1	1.5312	0	0
ENSG00000118434	bulk	avgs	promoters	SPACA1	1.39519	0	0
ENSG00000118434	bulk	pcs	promoters	SPACA1	1.39512	0	0
ENSG00000118434	astro	pcs	promoters	SPACA1	0.779777	0	0
ENSG00000118434	astro	avgs	promoters	SPACA1	0.777431	0	0
ENSG00000118434	neuron	pcs	promoters	SPACA1	0.587681	0	0
ENSG00000118434	neuron	avgs	promoters	SPACA1	0.587367	0	0
ENSG00000141316	oligo_opc	pcs	full_gene	SPACA3	2.65705	0	0
ENSG00000141316	endo	avgs	full_gene	SPACA3	2.54843	0	0
ENSG00000141316	bulk	pcs	full_gene	SPACA3	2.53893	0	0
ENSG00000141316	neuron	pcs	full_gene	SPACA3	2.52766	0	0
ENSG00000141316	oligo_opc	avgs	full_gene	SPACA3	2.49198	0	0
ENSG00000141316	neuron	avgs	full_gene	SPACA3	2.40149	0	0
ENSG00000141316	astro	pcs	full_gene	SPACA3	2.31844	0	0
ENSG00000141316	astro	avgs	full_gene	SPACA3	2.29736	0	0
ENSG00000141316	bulk	avgs	full_gene	SPACA3	2.26515	0	0
ENSG00000141316	endo	pcs	full_gene	SPACA3	1.92522	0	0
ENSG00000141316	oligo_opc	avgs	gene_body	SPACA3	2.6623	0	0
ENSG00000141316	bulk	avgs	gene_body	SPACA3	2.52114	0	0
ENSG00000141316	neuron	avgs	gene_body	SPACA3	2.4637	0	0
ENSG00000141316	oligo_opc	pcs	gene_body	SPACA3	2.45739	0	0
ENSG00000141316	bulk	pcs	gene_body	SPACA3	2.42232	0	0
ENSG00000141316	astro	avgs	gene_body	SPACA3	2.41193	0	0
ENSG00000141316	endo	avgs	gene_body	SPACA3	2.3645	0	0
ENSG00000141316	neuron	pcs	gene_body	SPACA3	2.27638	0	0
ENSG00000141316	astro	pcs	gene_body	SPACA3	2.18101	0	0
ENSG00000141316	endo	pcs	gene_body	SPACA3	1.51601	0	0
ENSG00000141316	endo	avgs	preTSS	SPACA3	0.903588	0	0
ENSG00000141316	endo	pcs	preTSS	SPACA3	0.903588	0	0
ENSG00000141316	oligo_opc	avgs	preTSS	SPACA3	0.491755	0	0
ENSG00000141316	oligo_opc	pcs	preTSS	SPACA3	0.491755	0	0
ENSG00000141316	neuron	avgs	preTSS	SPACA3	0.456026	0	0
ENSG00000141316	neuron	pcs	preTSS	SPACA3	0.456026	0	0
ENSG00000141316	bulk	avgs	preTSS	SPACA3	0.216144	0	0
ENSG00000141316	bulk	pcs	preTSS	SPACA3	0.216144	0	0
ENSG00000141316	astro	avgs	preTSS	SPACA3	0.032811	0	0
ENSG00000141316	astro	pcs	preTSS	SPACA3	0.032811	0	0
ENSG00000182310	endo	avgs	full_gene	SPACA6	0.884657	0	0
ENSG00000182310	neuron	avgs	full_gene	SPACA6	0.785821	0	0
ENSG00000182310	endo	pcs	full_gene	SPACA6	0.490054	0	0
ENSG00000182310	oligo_opc	avgs	full_gene	SPACA6	0.386393	0	0
ENSG00000182310	bulk	pcs	full_gene	SPACA6	0.342995	0	0
ENSG00000182310	bulk	avgs	full_gene	SPACA6	0.332002	0	0
ENSG00000182310	oligo_opc	pcs	full_gene	SPACA6	0.223797	0	0
ENSG00000182310	astro	pcs	full_gene	SPACA6	0.057697	0	0
ENSG00000182310	neuron	pcs	full_gene	SPACA6	0.047719	0	0
ENSG00000182310	astro	avgs	full_gene	SPACA6	0.014544	0	0
ENSG00000182310	endo	avgs	gene_body	SPACA6	0.667847	0	0
ENSG00000182310	endo	pcs	gene_body	SPACA6	0.530938	0	0
ENSG00000182310	bulk	pcs	gene_body	SPACA6	0.265682	0	0
ENSG00000182310	neuron	avgs	gene_body	SPACA6	0.228699	0	0
ENSG00000182310	oligo_opc	pcs	gene_body	SPACA6	0.199825	0	0
ENSG00000182310	bulk	avgs	gene_body	SPACA6	0.190068	0	0
ENSG00000182310	oligo_opc	avgs	gene_body	SPACA6	0.182023	0	0
ENSG00000182310	astro	pcs	gene_body	SPACA6	0.079528	0	0
ENSG00000182310	neuron	pcs	gene_body	SPACA6	0.049164	0	0
ENSG00000182310	astro	avgs	gene_body	SPACA6	0.041946	0	0
ENSG00000182310	bulk	avgs	preTSS	SPACA6	1.67076	0	0
ENSG00000182310	oligo_opc	avgs	preTSS	SPACA6	1.60477	0	0
ENSG00000182310	bulk	pcs	preTSS	SPACA6	1.4936	0	0
ENSG00000182310	neuron	avgs	preTSS	SPACA6	1.31705	0	0
ENSG00000182310	neuron	pcs	preTSS	SPACA6	1.00762	0	0
ENSG00000182310	oligo_opc	pcs	preTSS	SPACA6	0.825716	0	0
ENSG00000182310	endo	avgs	preTSS	SPACA6	0.685208	0	0
ENSG00000182310	endo	pcs	preTSS	SPACA6	0.137638	0	0
ENSG00000182310	astro	avgs	preTSS	SPACA6	0.109862	0	0
ENSG00000182310	astro	pcs	preTSS	SPACA6	0.10816	0	0
ENSG00000182310	bulk	pcs	promoters	SPACA6	1.67706	0	0
ENSG00000182310	neuron	pcs	promoters	SPACA6	1.58818	0	0
ENSG00000182310	oligo_opc	pcs	promoters	SPACA6	1.54163	0	0
ENSG00000182310	neuron	avgs	promoters	SPACA6	1.34387	0	0
ENSG00000182310	oligo_opc	avgs	promoters	SPACA6	1.28567	0	0
ENSG00000182310	bulk	avgs	promoters	SPACA6	1.25773	0	0
ENSG00000182310	endo	pcs	promoters	SPACA6	0.859459	0	0
ENSG00000182310	astro	pcs	promoters	SPACA6	0.776418	0	0
ENSG00000182310	endo	avgs	promoters	SPACA6	0.515164	0	0
ENSG00000182310	astro	avgs	promoters	SPACA6	0.009907	0	0
ENSG00000153498	endo	avgs	full_gene	SPACA7	2.02408	0	0
ENSG00000153498	oligo_opc	avgs	full_gene	SPACA7	1.75294	0	0
ENSG00000153498	endo	pcs	full_gene	SPACA7	1.23421	0	0
ENSG00000153498	astro	avgs	full_gene	SPACA7	1.20662	0	0
ENSG00000153498	neuron	avgs	full_gene	SPACA7	1.13104	0	0
ENSG00000153498	bulk	avgs	full_gene	SPACA7	1.0875	0	0
ENSG00000153498	oligo_opc	pcs	full_gene	SPACA7	0.51125	0	0
ENSG00000153498	astro	pcs	full_gene	SPACA7	0.292704	0	0
ENSG00000153498	neuron	pcs	full_gene	SPACA7	0.284418	0	0
ENSG00000153498	bulk	pcs	full_gene	SPACA7	0.071877	0	0
ENSG00000153498	endo	avgs	gene_body	SPACA7	1.5243	0	0
ENSG00000153498	oligo_opc	avgs	gene_body	SPACA7	1.32588	0	0
ENSG00000153498	endo	pcs	gene_body	SPACA7	1.19715	0	0
ENSG00000153498	oligo_opc	pcs	gene_body	SPACA7	0.57262	0	0
ENSG00000153498	bulk	avgs	gene_body	SPACA7	0.572357	0	0
ENSG00000153498	astro	avgs	gene_body	SPACA7	0.510141	0	0
ENSG00000153498	neuron	avgs	gene_body	SPACA7	0.409995	0	0
ENSG00000153498	astro	pcs	gene_body	SPACA7	0.374209	0	0
ENSG00000153498	neuron	pcs	gene_body	SPACA7	0.210682	0	0
ENSG00000153498	bulk	pcs	gene_body	SPACA7	0.070327	0	0
ENSG00000153498	neuron	avgs	preTSS	SPACA7	1.85239	0	0
ENSG00000153498	neuron	pcs	preTSS	SPACA7	1.85239	0	0
ENSG00000153498	endo	avgs	preTSS	SPACA7	1.71284	0	0
ENSG00000153498	endo	pcs	preTSS	SPACA7	1.71284	0	0
ENSG00000153498	bulk	avgs	preTSS	SPACA7	1.63973	0	0
ENSG00000153498	bulk	pcs	preTSS	SPACA7	1.63973	0	0
ENSG00000153498	astro	avgs	preTSS	SPACA7	1.583	0	0
ENSG00000153498	astro	pcs	preTSS	SPACA7	1.583	0	0
ENSG00000153498	oligo_opc	avgs	preTSS	SPACA7	1.52471	0	0
ENSG00000153498	oligo_opc	pcs	preTSS	SPACA7	1.52471	0	0
ENSG00000153498	neuron	avgs	promoters	SPACA7	1.85239	0	0
ENSG00000153498	neuron	pcs	promoters	SPACA7	1.85239	0	0
ENSG00000153498	endo	avgs	promoters	SPACA7	1.71284	0	0
ENSG00000153498	endo	pcs	promoters	SPACA7	1.71284	0	0
ENSG00000153498	bulk	avgs	promoters	SPACA7	1.63973	0	0
ENSG00000153498	bulk	pcs	promoters	SPACA7	1.63973	0	0
ENSG00000153498	astro	avgs	promoters	SPACA7	1.583	0	0
ENSG00000153498	astro	pcs	promoters	SPACA7	1.583	0	0
ENSG00000153498	oligo_opc	avgs	promoters	SPACA7	1.52471	0	0
ENSG00000153498	oligo_opc	pcs	promoters	SPACA7	1.52471	0	0
ENSG00000165698	neuron	pcs	full_gene	SPACA9	2.40196	0	0
ENSG00000165698	astro	pcs	full_gene	SPACA9	2.13988	0	0
ENSG00000165698	bulk	pcs	full_gene	SPACA9	2.01555	0	0
ENSG00000165698	endo	pcs	full_gene	SPACA9	1.94288	0	0
ENSG00000165698	oligo_opc	pcs	full_gene	SPACA9	1.80843	0	0
ENSG00000165698	endo	avgs	full_gene	SPACA9	1.19184	0	0
ENSG00000165698	bulk	avgs	full_gene	SPACA9	0.424937	0	0
ENSG00000165698	oligo_opc	avgs	full_gene	SPACA9	0.34455	0	0
ENSG00000165698	neuron	avgs	full_gene	SPACA9	0.226903	0	0
ENSG00000165698	astro	avgs	full_gene	SPACA9	0.018038	0	0
ENSG00000165698	bulk	pcs	gene_body	SPACA9	1.47522	0	0
ENSG00000165698	neuron	pcs	gene_body	SPACA9	1.1614	0	0
ENSG00000165698	astro	pcs	gene_body	SPACA9	1.01974	0	0
ENSG00000165698	endo	avgs	gene_body	SPACA9	0.974484	0	0
ENSG00000165698	bulk	avgs	gene_body	SPACA9	0.505321	0	0
ENSG00000165698	oligo_opc	pcs	gene_body	SPACA9	0.474541	0	0
ENSG00000165698	oligo_opc	avgs	gene_body	SPACA9	0.391776	0	0
ENSG00000165698	neuron	avgs	gene_body	SPACA9	0.3192	0	0
ENSG00000165698	endo	pcs	gene_body	SPACA9	0.237332	0	0
ENSG00000165698	astro	avgs	gene_body	SPACA9	0.156813	0	0
ENSG00000165698	neuron	pcs	preTSS	SPACA9	2.23357	0	0
ENSG00000165698	endo	pcs	preTSS	SPACA9	2.21527	0	0
ENSG00000165698	astro	pcs	preTSS	SPACA9	2.00215	0	0
ENSG00000165698	bulk	pcs	preTSS	SPACA9	1.88608	0	0
ENSG00000165698	oligo_opc	pcs	preTSS	SPACA9	1.77505	0	0
ENSG00000165698	endo	avgs	preTSS	SPACA9	0.547899	0	0
ENSG00000165698	neuron	avgs	preTSS	SPACA9	0.515496	0	0
ENSG00000165698	astro	avgs	preTSS	SPACA9	0.129224	0	0
ENSG00000165698	bulk	avgs	preTSS	SPACA9	0.107808	0	0
ENSG00000165698	oligo_opc	avgs	preTSS	SPACA9	0.103716	0	0
ENSG00000165698	endo	avgs	promoters	SPACA9	1.96568	0	0
ENSG00000165698	oligo_opc	avgs	promoters	SPACA9	1.41184	0	0
ENSG00000165698	bulk	avgs	promoters	SPACA9	1.32024	0	0
ENSG00000165698	astro	avgs	promoters	SPACA9	1.28657	0	0
ENSG00000165698	astro	pcs	promoters	SPACA9	1.1413	0	0
ENSG00000165698	neuron	avgs	promoters	SPACA9	0.78182	0	0
ENSG00000165698	neuron	pcs	promoters	SPACA9	0.766002	0	0
ENSG00000165698	oligo_opc	pcs	promoters	SPACA9	0.628429	0	0
ENSG00000165698	bulk	pcs	promoters	SPACA9	0.417794	0	0
ENSG00000165698	endo	pcs	promoters	SPACA9	0.377884	0	0
ENSG00000185955	astro	avgs	preTSS	SPACDR	7.01428	0.1611	1
ENSG00000185955	astro	pcs	full_gene	SPACDR	1.74641	0.2215	0.0262887
ENSG00000185955	neuron	avgs	full_gene	SPACDR	1.74641	0.2036	0.0242404
ENSG00000185955	neuron	pcs	full_gene	SPACDR	1.74641	0.2118	0.021708
ENSG00000185955	astro	avgs	full_gene	SPACDR	0.142476	0.5178	0.0207588
ENSG00000185955	oligo_opc	avgs	full_gene	SPACDR	0.142476	0.2148	0.00863128
ENSG00000185955	oligo_opc	avgs	preTSS	SPACDR	0.142476	0.1609	0.00604143
ENSG00000185955	endo	avgs	full_gene	SPACDR	0.68285	0.084	0.00412793
ENSG00000185955	bulk	avgs	full_gene	SPACDR	0.142476	0.07586	0.00288582
ENSG00000185955	bulk	avgs	preTSS	SPACDR	0.142476	0.05378	0.00187363
ENSG00000185955	bulk	pcs	full_gene	SPACDR	1.74641	0	0
ENSG00000185955	oligo_opc	pcs	full_gene	SPACDR	1.74641	0	0
ENSG00000185955	endo	pcs	full_gene	SPACDR	0.786911	0	0
ENSG00000185955	oligo_opc	pcs	gene_body	SPACDR	1.56742	0.03426	0
ENSG00000185955	oligo_opc	avgs	gene_body	SPACDR	1.56742	0.02877	0
ENSG00000185955	bulk	avgs	gene_body	SPACDR	1.91468	0	0
ENSG00000185955	neuron	avgs	gene_body	SPACDR	1.91468	0	0
ENSG00000185955	neuron	pcs	gene_body	SPACDR	1.91468	0	0
ENSG00000185955	astro	avgs	gene_body	SPACDR	1.56742	0	0
ENSG00000185955	astro	pcs	gene_body	SPACDR	1.56742	0	0
ENSG00000185955	bulk	pcs	gene_body	SPACDR	1.28772	0	0
ENSG00000185955	endo	avgs	gene_body	SPACDR	0.68285	0	0
ENSG00000185955	endo	pcs	gene_body	SPACDR	0.68285	0	0
ENSG00000185955	neuron	avgs	preTSS	SPACDR	7.01428	0	0
ENSG00000185955	astro	pcs	preTSS	SPACDR	3.22873	0	0
ENSG00000185955	oligo_opc	pcs	preTSS	SPACDR	3.22873	0	0
ENSG00000185955	endo	pcs	preTSS	SPACDR	1.95509	0	0
ENSG00000185955	bulk	pcs	preTSS	SPACDR	1.74641	0	0
ENSG00000185955	neuron	pcs	preTSS	SPACDR	1.74641	0	0
ENSG00000185955	endo	avgs	preTSS	SPACDR	0.215615	0	0
ENSG00000185955	neuron	avgs	promoters	SPACDR	2.64461	0.007478	0
ENSG00000185955	neuron	pcs	promoters	SPACDR	1.32041	0.00542	0
ENSG00000185955	astro	avgs	promoters	SPACDR	5.72803	0	0
ENSG00000185955	oligo_opc	avgs	promoters	SPACDR	4.41899	0	0
ENSG00000185955	endo	pcs	promoters	SPACDR	2.274	0	0
ENSG00000185955	oligo_opc	pcs	promoters	SPACDR	2.274	0	0
ENSG00000185955	bulk	avgs	promoters	SPACDR	1.68756	0	0
ENSG00000185955	endo	avgs	promoters	SPACDR	1.61044	0	0
ENSG00000185955	astro	pcs	promoters	SPACDR	0.833788	0	0
ENSG00000185955	bulk	pcs	promoters	SPACDR	0.380945	0	0
ENSG00000104450	astro	pcs	full_gene	SPAG1	1.30311	0	0
ENSG00000104450	oligo_opc	avgs	full_gene	SPAG1	1.24537	0	0
ENSG00000104450	astro	avgs	full_gene	SPAG1	1.15142	0	0
ENSG00000104450	oligo_opc	pcs	full_gene	SPAG1	0.975829	0	0
ENSG00000104450	bulk	pcs	full_gene	SPAG1	0.956967	0	0
ENSG00000104450	bulk	avgs	full_gene	SPAG1	0.834274	0	0
ENSG00000104450	neuron	avgs	full_gene	SPAG1	0.5405	0	0
ENSG00000104450	endo	avgs	full_gene	SPAG1	0.537053	0	0
ENSG00000104450	neuron	pcs	full_gene	SPAG1	0.457746	0	0
ENSG00000104450	endo	pcs	full_gene	SPAG1	0.359167	0	0
ENSG00000104450	astro	pcs	gene_body	SPAG1	0.881468	0	0
ENSG00000104450	bulk	pcs	gene_body	SPAG1	0.872898	0	0
ENSG00000104450	endo	avgs	gene_body	SPAG1	0.681007	0	0
ENSG00000104450	oligo_opc	pcs	gene_body	SPAG1	0.629678	0	0
ENSG00000104450	neuron	avgs	gene_body	SPAG1	0.611866	0	0
ENSG00000104450	endo	pcs	gene_body	SPAG1	0.158369	0	0
ENSG00000104450	neuron	pcs	gene_body	SPAG1	0.150365	0	0
ENSG00000104450	bulk	avgs	gene_body	SPAG1	0.125909	0	0
ENSG00000104450	astro	avgs	gene_body	SPAG1	0.10279	0	0
ENSG00000104450	oligo_opc	avgs	gene_body	SPAG1	0.034575	0	0
ENSG00000104450	endo	avgs	preTSS	SPAG1	1.62372	0	0
ENSG00000104450	oligo_opc	avgs	preTSS	SPAG1	1.48965	0	0
ENSG00000104450	astro	avgs	preTSS	SPAG1	1.32592	0	0
ENSG00000104450	astro	pcs	preTSS	SPAG1	1.1376	0	0
ENSG00000104450	neuron	avgs	preTSS	SPAG1	1.08833	0	0
ENSG00000104450	bulk	avgs	preTSS	SPAG1	1.0733	0	0
ENSG00000104450	oligo_opc	pcs	preTSS	SPAG1	0.916965	0	0
ENSG00000104450	endo	pcs	preTSS	SPAG1	0.899723	0	0
ENSG00000104450	bulk	pcs	preTSS	SPAG1	0.674496	0	0
ENSG00000104450	neuron	pcs	preTSS	SPAG1	0.633685	0	0
ENSG00000104450	endo	avgs	promoters	SPAG1	1.62372	0	0
ENSG00000104450	oligo_opc	avgs	promoters	SPAG1	1.48965	0	0
ENSG00000104450	astro	avgs	promoters	SPAG1	1.32592	0	0
ENSG00000104450	astro	pcs	promoters	SPAG1	1.1376	0	0
ENSG00000104450	neuron	avgs	promoters	SPAG1	1.08833	0	0
ENSG00000104450	bulk	avgs	promoters	SPAG1	1.0733	0	0
ENSG00000104450	oligo_opc	pcs	promoters	SPAG1	0.916965	0	0
ENSG00000104450	endo	pcs	promoters	SPAG1	0.899723	0	0
ENSG00000104450	bulk	pcs	promoters	SPAG1	0.674496	0	0
ENSG00000104450	neuron	pcs	promoters	SPAG1	0.633685	0	0
ENSG00000144451	endo	pcs	full_gene	SPAG16	3.25627	0	0
ENSG00000144451	bulk	pcs	full_gene	SPAG16	2.37349	0	0
ENSG00000144451	endo	avgs	full_gene	SPAG16	2.24298	0	0
ENSG00000144451	bulk	avgs	full_gene	SPAG16	2.03457	0	0
ENSG00000144451	oligo_opc	avgs	full_gene	SPAG16	1.75571	0	0
ENSG00000144451	astro	pcs	full_gene	SPAG16	1.34134	0	0
ENSG00000144451	neuron	avgs	full_gene	SPAG16	1.11844	0	0
ENSG00000144451	astro	avgs	full_gene	SPAG16	0.497219	0	0
ENSG00000144451	neuron	pcs	full_gene	SPAG16	0.399387	0	0
ENSG00000144451	oligo_opc	pcs	full_gene	SPAG16	0.215776	0	0
ENSG00000144451	endo	pcs	gene_body	SPAG16	2.57734	0	0
ENSG00000144451	oligo_opc	pcs	gene_body	SPAG16	1.56905	0	0
ENSG00000144451	neuron	pcs	gene_body	SPAG16	1.52552	0	0
ENSG00000144451	bulk	pcs	gene_body	SPAG16	1.48871	0	0
ENSG00000144451	astro	pcs	gene_body	SPAG16	1.01628	0	0
ENSG00000144451	bulk	avgs	gene_body	SPAG16	0.999369	0	0
ENSG00000144451	neuron	avgs	gene_body	SPAG16	0.65489	0	0
ENSG00000144451	endo	avgs	gene_body	SPAG16	0.628052	0	0
ENSG00000144451	oligo_opc	avgs	gene_body	SPAG16	0.55254	0	0
ENSG00000144451	astro	avgs	gene_body	SPAG16	0.263153	0	0
ENSG00000144451	endo	avgs	preTSS	SPAG16	2.55833	0	0
ENSG00000144451	endo	pcs	preTSS	SPAG16	2.43617	0	0
ENSG00000144451	astro	pcs	preTSS	SPAG16	1.91094	0	0
ENSG00000144451	bulk	avgs	preTSS	SPAG16	1.90252	0	0
ENSG00000144451	neuron	pcs	preTSS	SPAG16	1.85112	0	0
ENSG00000144451	oligo_opc	avgs	preTSS	SPAG16	1.63882	0	0
ENSG00000144451	astro	avgs	preTSS	SPAG16	1.46822	0	0
ENSG00000144451	bulk	pcs	preTSS	SPAG16	1.44793	0	0
ENSG00000144451	oligo_opc	pcs	preTSS	SPAG16	1.26521	0	0
ENSG00000144451	neuron	avgs	preTSS	SPAG16	0.618537	0	0
ENSG00000144451	endo	pcs	promoters	SPAG16	2.51345	0	0
ENSG00000144451	endo	avgs	promoters	SPAG16	2.2559	0	0
ENSG00000144451	astro	pcs	promoters	SPAG16	1.92589	0	0
ENSG00000144451	neuron	pcs	promoters	SPAG16	1.86608	0	0
ENSG00000144451	astro	avgs	promoters	SPAG16	1.58827	0	0
ENSG00000144451	bulk	pcs	promoters	SPAG16	1.45566	0	0
ENSG00000144451	bulk	avgs	promoters	SPAG16	1.43076	0	0
ENSG00000144451	oligo_opc	pcs	promoters	SPAG16	1.34979	0	0
ENSG00000144451	oligo_opc	avgs	promoters	SPAG16	1.2225	0	0
ENSG00000144451	neuron	avgs	promoters	SPAG16	0.727187	0	0
ENSG00000155761	neuron	pcs	full_gene	SPAG17	1.72684	0	0
ENSG00000155761	astro	pcs	full_gene	SPAG17	1.22202	0	0
ENSG00000155761	neuron	avgs	full_gene	SPAG17	1.12099	0	0
ENSG00000155761	bulk	pcs	full_gene	SPAG17	1.04329	0	0
ENSG00000155761	oligo_opc	pcs	full_gene	SPAG17	0.916375	0	0
ENSG00000155761	endo	pcs	full_gene	SPAG17	0.520289	0	0
ENSG00000155761	bulk	avgs	full_gene	SPAG17	0.438894	0	0
ENSG00000155761	oligo_opc	avgs	full_gene	SPAG17	0.32544	0	0
ENSG00000155761	endo	avgs	full_gene	SPAG17	0.263289	0	0
ENSG00000155761	astro	avgs	full_gene	SPAG17	0.080636	0	0
ENSG00000155761	endo	avgs	gene_body	SPAG17	1.43523	0	0
ENSG00000155761	astro	avgs	gene_body	SPAG17	1.3128	0	0
ENSG00000155761	endo	pcs	gene_body	SPAG17	1.05069	0	0
ENSG00000155761	oligo_opc	avgs	gene_body	SPAG17	0.903163	0	0
ENSG00000155761	bulk	avgs	gene_body	SPAG17	0.750058	0	0
ENSG00000155761	neuron	avgs	gene_body	SPAG17	0.489738	0	0
ENSG00000155761	neuron	pcs	gene_body	SPAG17	0.421982	0	0
ENSG00000155761	astro	pcs	gene_body	SPAG17	0.337825	0	0
ENSG00000155761	oligo_opc	pcs	gene_body	SPAG17	0.094008	0	0
ENSG00000155761	bulk	pcs	gene_body	SPAG17	0.00665	0	0
ENSG00000155761	neuron	pcs	preTSS	SPAG17	2.06195	0	0
ENSG00000155761	neuron	avgs	preTSS	SPAG17	1.63764	0	0
ENSG00000155761	oligo_opc	pcs	preTSS	SPAG17	1.40516	0	0
ENSG00000155761	astro	pcs	preTSS	SPAG17	1.38907	0	0
ENSG00000155761	bulk	pcs	preTSS	SPAG17	1.29866	0	0
ENSG00000155761	endo	pcs	preTSS	SPAG17	1.18418	0	0
ENSG00000155761	endo	avgs	preTSS	SPAG17	0.998787	0	0
ENSG00000155761	bulk	avgs	preTSS	SPAG17	0.911141	0	0
ENSG00000155761	oligo_opc	avgs	preTSS	SPAG17	0.797778	0	0
ENSG00000155761	astro	avgs	preTSS	SPAG17	0.537721	0	0
ENSG00000155761	neuron	pcs	promoters	SPAG17	2.10935	0	0
ENSG00000155761	neuron	avgs	promoters	SPAG17	2.05597	0	0
ENSG00000155761	oligo_opc	pcs	promoters	SPAG17	1.43199	0	0
ENSG00000155761	astro	pcs	promoters	SPAG17	1.3746	0	0
ENSG00000155761	bulk	pcs	promoters	SPAG17	1.30029	0	0
ENSG00000155761	bulk	avgs	promoters	SPAG17	1.17354	0	0
ENSG00000155761	endo	pcs	promoters	SPAG17	1.13229	0	0
ENSG00000155761	endo	avgs	promoters	SPAG17	1.05323	0	0
ENSG00000155761	oligo_opc	avgs	promoters	SPAG17	1.03586	0	0
ENSG00000155761	astro	avgs	promoters	SPAG17	0.81382	0	0
ENSG00000061656	endo	avgs	full_gene	SPAG4	1.4316	0	0
ENSG00000061656	astro	pcs	full_gene	SPAG4	0.910195	0	0
ENSG00000061656	endo	pcs	full_gene	SPAG4	0.771659	0	0
ENSG00000061656	neuron	avgs	full_gene	SPAG4	0.713337	0	0
ENSG00000061656	oligo_opc	avgs	full_gene	SPAG4	0.680601	0	0
ENSG00000061656	bulk	avgs	full_gene	SPAG4	0.448159	0	0
ENSG00000061656	bulk	pcs	full_gene	SPAG4	0.16211	0	0
ENSG00000061656	oligo_opc	pcs	full_gene	SPAG4	0.109618	0	0
ENSG00000061656	neuron	pcs	full_gene	SPAG4	0.083298	0	0
ENSG00000061656	astro	avgs	full_gene	SPAG4	0.038284	0	0
ENSG00000061656	endo	avgs	gene_body	SPAG4	1.2393	0	0
ENSG00000061656	astro	pcs	gene_body	SPAG4	0.938017	0	0
ENSG00000061656	endo	pcs	gene_body	SPAG4	0.790758	0	0
ENSG00000061656	neuron	avgs	gene_body	SPAG4	0.506383	0	0
ENSG00000061656	oligo_opc	avgs	gene_body	SPAG4	0.268034	0	0
ENSG00000061656	astro	avgs	gene_body	SPAG4	0.266109	0	0
ENSG00000061656	bulk	pcs	gene_body	SPAG4	0.161464	0	0
ENSG00000061656	bulk	avgs	gene_body	SPAG4	0.152513	0	0
ENSG00000061656	oligo_opc	pcs	gene_body	SPAG4	0.081653	0	0
ENSG00000061656	neuron	pcs	gene_body	SPAG4	0.047539	0	0
ENSG00000061656	astro	pcs	preTSS	SPAG4	2.16714	0	0
ENSG00000061656	oligo_opc	pcs	preTSS	SPAG4	1.98869	0	0
ENSG00000061656	endo	pcs	preTSS	SPAG4	1.93341	0	0
ENSG00000061656	neuron	pcs	preTSS	SPAG4	1.61148	0	0
ENSG00000061656	bulk	pcs	preTSS	SPAG4	1.38256	0	0
ENSG00000061656	oligo_opc	avgs	preTSS	SPAG4	0.98637	0	0
ENSG00000061656	astro	avgs	preTSS	SPAG4	0.942348	0	0
ENSG00000061656	bulk	avgs	preTSS	SPAG4	0.939333	0	0
ENSG00000061656	neuron	avgs	preTSS	SPAG4	0.599351	0	0
ENSG00000061656	endo	avgs	preTSS	SPAG4	0.579611	0	0
ENSG00000061656	astro	avgs	promoters	SPAG4	2.29108	0	0
ENSG00000061656	astro	pcs	promoters	SPAG4	2.29108	0	0
ENSG00000061656	oligo_opc	avgs	promoters	SPAG4	2.05356	0	0
ENSG00000061656	oligo_opc	pcs	promoters	SPAG4	2.05356	0	0
ENSG00000061656	bulk	avgs	promoters	SPAG4	2.03112	0	0
ENSG00000061656	bulk	pcs	promoters	SPAG4	2.03112	0	0
ENSG00000061656	endo	avgs	promoters	SPAG4	1.93579	0	0
ENSG00000061656	endo	pcs	promoters	SPAG4	1.93579	0	0
ENSG00000061656	neuron	avgs	promoters	SPAG4	1.74848	0	0
ENSG00000061656	neuron	pcs	promoters	SPAG4	1.74848	0	0
ENSG00000076382	bulk	avgs	full_gene	SPAG5	1.94958	0	0
ENSG00000076382	astro	avgs	full_gene	SPAG5	1.90146	0	0
ENSG00000076382	oligo_opc	avgs	full_gene	SPAG5	1.89639	0	0
ENSG00000076382	bulk	pcs	full_gene	SPAG5	1.75485	0	0
ENSG00000076382	oligo_opc	pcs	full_gene	SPAG5	1.6553	0	0
ENSG00000076382	endo	avgs	full_gene	SPAG5	1.57228	0	0
ENSG00000076382	neuron	pcs	full_gene	SPAG5	1.42548	0	0
ENSG00000076382	neuron	avgs	full_gene	SPAG5	1.31815	0	0
ENSG00000076382	astro	pcs	full_gene	SPAG5	1.25291	0	0
ENSG00000076382	endo	pcs	full_gene	SPAG5	1.18805	0	0
ENSG00000076382	neuron	pcs	gene_body	SPAG5	1.24424	0	0
ENSG00000076382	astro	avgs	gene_body	SPAG5	1.15726	0	0
ENSG00000076382	neuron	avgs	gene_body	SPAG5	1.08474	0	0
ENSG00000076382	oligo_opc	avgs	gene_body	SPAG5	0.719713	0	0
ENSG00000076382	astro	pcs	gene_body	SPAG5	0.681312	0	0
ENSG00000076382	bulk	avgs	gene_body	SPAG5	0.594285	0	0
ENSG00000076382	bulk	pcs	gene_body	SPAG5	0.581091	0	0
ENSG00000076382	endo	pcs	gene_body	SPAG5	0.307361	0	0
ENSG00000076382	oligo_opc	pcs	gene_body	SPAG5	0.300696	0	0
ENSG00000076382	endo	avgs	gene_body	SPAG5	0.177949	0	0
ENSG00000076382	bulk	avgs	preTSS	SPAG5	1.7423	0	0
ENSG00000076382	oligo_opc	avgs	preTSS	SPAG5	1.64184	0	0
ENSG00000076382	bulk	pcs	preTSS	SPAG5	1.63541	0	0
ENSG00000076382	neuron	pcs	preTSS	SPAG5	1.49947	0	0
ENSG00000076382	oligo_opc	pcs	preTSS	SPAG5	1.48365	0	0
ENSG00000076382	endo	avgs	preTSS	SPAG5	1.47127	0	0
ENSG00000076382	endo	pcs	preTSS	SPAG5	1.46876	0	0
ENSG00000076382	astro	avgs	preTSS	SPAG5	1.46574	0	0
ENSG00000076382	astro	pcs	preTSS	SPAG5	1.43111	0	0
ENSG00000076382	neuron	avgs	preTSS	SPAG5	0.979302	0	0
ENSG00000076382	bulk	avgs	promoters	SPAG5	1.7423	0	0
ENSG00000076382	oligo_opc	avgs	promoters	SPAG5	1.64184	0	0
ENSG00000076382	bulk	pcs	promoters	SPAG5	1.63541	0	0
ENSG00000076382	neuron	pcs	promoters	SPAG5	1.49947	0	0
ENSG00000076382	oligo_opc	pcs	promoters	SPAG5	1.48365	0	0
ENSG00000076382	endo	avgs	promoters	SPAG5	1.47127	0	0
ENSG00000076382	endo	pcs	promoters	SPAG5	1.46876	0	0
ENSG00000076382	astro	avgs	promoters	SPAG5	1.46574	0	0
ENSG00000076382	astro	pcs	promoters	SPAG5	1.43111	0	0
ENSG00000076382	neuron	avgs	promoters	SPAG5	0.979302	0	0
ENSG00000077327	neuron	pcs	full_gene	SPAG6	0.476635	0	0
ENSG00000077327	astro	avgs	full_gene	SPAG6	0.344573	0	0
ENSG00000077327	bulk	pcs	full_gene	SPAG6	0.338964	0	0
ENSG00000077327	endo	pcs	full_gene	SPAG6	0.338964	0	0
ENSG00000077327	oligo_opc	pcs	full_gene	SPAG6	0.338964	0	0
ENSG00000077327	neuron	avgs	full_gene	SPAG6	0.177978	0	0
ENSG00000077327	astro	pcs	full_gene	SPAG6	0.154868	0	0
ENSG00000077327	bulk	avgs	full_gene	SPAG6	0.057579	0	0
ENSG00000077327	endo	avgs	full_gene	SPAG6	0.057579	0	0
ENSG00000077327	oligo_opc	avgs	full_gene	SPAG6	0.057579	0	0
ENSG00000077327	endo	avgs	gene_body	SPAG6	1.47898	0	0
ENSG00000077327	oligo_opc	avgs	gene_body	SPAG6	1.47898	0	0
ENSG00000077327	neuron	avgs	gene_body	SPAG6	1.33158	0	0
ENSG00000077327	astro	pcs	gene_body	SPAG6	0.936471	0	0
ENSG00000077327	bulk	avgs	gene_body	SPAG6	0.320613	0	0
ENSG00000077327	bulk	pcs	gene_body	SPAG6	0.06951	0	0
ENSG00000077327	endo	pcs	gene_body	SPAG6	0.06951	0	0
ENSG00000077327	oligo_opc	pcs	gene_body	SPAG6	0.06951	0	0
ENSG00000077327	astro	avgs	gene_body	SPAG6	0.025628	0	0
ENSG00000077327	neuron	pcs	gene_body	SPAG6	0.025628	0	0
ENSG00000077327	neuron	pcs	preTSS	SPAG6	0.491616	0	0
ENSG00000077327	bulk	avgs	preTSS	SPAG6	0.371684	0	0
ENSG00000077327	oligo_opc	avgs	preTSS	SPAG6	0.371684	0	0
ENSG00000077327	endo	pcs	preTSS	SPAG6	0.338964	0	0
ENSG00000077327	bulk	pcs	preTSS	SPAG6	0.320756	0	0
ENSG00000077327	endo	avgs	preTSS	SPAG6	0.31577	0	0
ENSG00000077327	astro	avgs	preTSS	SPAG6	0.154868	0	0
ENSG00000077327	astro	pcs	preTSS	SPAG6	0.154868	0	0
ENSG00000077327	oligo_opc	pcs	preTSS	SPAG6	0.154868	0	0
ENSG00000077327	neuron	avgs	preTSS	SPAG6	0.058235	0	0
ENSG00000077327	neuron	pcs	promoters	SPAG6	0.491616	0	0
ENSG00000077327	neuron	avgs	promoters	SPAG6	0.476635	0	0
ENSG00000077327	bulk	pcs	promoters	SPAG6	0.338964	0	0
ENSG00000077327	endo	avgs	promoters	SPAG6	0.338964	0	0
ENSG00000077327	endo	pcs	promoters	SPAG6	0.338964	0	0
ENSG00000077327	bulk	avgs	promoters	SPAG6	0.320756	0	0
ENSG00000077327	oligo_opc	avgs	promoters	SPAG6	0.320756	0	0
ENSG00000077327	astro	avgs	promoters	SPAG6	0.154868	0	0
ENSG00000077327	astro	pcs	promoters	SPAG6	0.154868	0	0
ENSG00000077327	oligo_opc	pcs	promoters	SPAG6	0.154868	0	0
ENSG00000091640	neuron	avgs	full_gene	SPAG7	1.88297	0	0
ENSG00000091640	oligo_opc	avgs	full_gene	SPAG7	1.5322	0	0
ENSG00000091640	bulk	avgs	full_gene	SPAG7	1.50094	0	0
ENSG00000091640	endo	avgs	full_gene	SPAG7	1.12207	0	0
ENSG00000091640	neuron	pcs	full_gene	SPAG7	1.0836	0	0
ENSG00000091640	astro	avgs	full_gene	SPAG7	0.926167	0	0
ENSG00000091640	endo	pcs	full_gene	SPAG7	0.659799	0	0
ENSG00000091640	astro	pcs	full_gene	SPAG7	0.392229	0	0
ENSG00000091640	bulk	pcs	full_gene	SPAG7	0.224086	0	0
ENSG00000091640	oligo_opc	pcs	full_gene	SPAG7	0.222169	0	0
ENSG00000091640	bulk	pcs	gene_body	SPAG7	2.06057	0	0
ENSG00000091640	astro	avgs	gene_body	SPAG7	1.75907	0	0
ENSG00000091640	oligo_opc	avgs	gene_body	SPAG7	1.73868	0	0
ENSG00000091640	bulk	avgs	gene_body	SPAG7	1.49083	0	0
ENSG00000091640	neuron	pcs	gene_body	SPAG7	1.32553	0	0
ENSG00000091640	neuron	avgs	gene_body	SPAG7	1.05813	0	0
ENSG00000091640	endo	pcs	gene_body	SPAG7	0.940876	0	0
ENSG00000091640	oligo_opc	pcs	gene_body	SPAG7	0.863903	0	0
ENSG00000091640	astro	pcs	gene_body	SPAG7	0.719073	0	0
ENSG00000091640	endo	avgs	gene_body	SPAG7	0.615166	0	0
ENSG00000091640	neuron	avgs	preTSS	SPAG7	1.90034	0	0
ENSG00000091640	bulk	avgs	preTSS	SPAG7	1.3674	0	0
ENSG00000091640	oligo_opc	avgs	preTSS	SPAG7	1.3368	0	0
ENSG00000091640	neuron	pcs	preTSS	SPAG7	1.14396	0	0
ENSG00000091640	endo	avgs	preTSS	SPAG7	1.10413	0	0
ENSG00000091640	endo	pcs	preTSS	SPAG7	0.715205	0	0
ENSG00000091640	astro	avgs	preTSS	SPAG7	0.525914	0	0
ENSG00000091640	astro	pcs	preTSS	SPAG7	0.366366	0	0
ENSG00000091640	oligo_opc	pcs	preTSS	SPAG7	0.275643	0	0
ENSG00000091640	bulk	pcs	preTSS	SPAG7	0.25642	0	0
ENSG00000091640	oligo_opc	pcs	promoters	SPAG7	4.65072	0	0
ENSG00000091640	bulk	pcs	promoters	SPAG7	4.09845	0	0
ENSG00000091640	astro	pcs	promoters	SPAG7	4.08336	0	0
ENSG00000091640	endo	pcs	promoters	SPAG7	4.01746	0	0
ENSG00000091640	neuron	pcs	promoters	SPAG7	2.91665	0	0
ENSG00000091640	neuron	avgs	promoters	SPAG7	2.73531	0	0
ENSG00000091640	oligo_opc	avgs	promoters	SPAG7	2.71103	0	0
ENSG00000091640	bulk	avgs	promoters	SPAG7	2.71007	0	0
ENSG00000091640	astro	avgs	promoters	SPAG7	2.20816	0	0
ENSG00000091640	endo	avgs	promoters	SPAG7	2.05427	0	0
ENSG00000137098	astro	pcs	full_gene	SPAG8	1.13988	0	0
ENSG00000137098	oligo_opc	pcs	full_gene	SPAG8	0.642073	0	0
ENSG00000137098	endo	avgs	full_gene	SPAG8	0.597396	0	0
ENSG00000137098	bulk	pcs	full_gene	SPAG8	0.478845	0	0
ENSG00000137098	bulk	avgs	full_gene	SPAG8	0.460587	0	0
ENSG00000137098	endo	pcs	full_gene	SPAG8	0.40416	0	0
ENSG00000137098	oligo_opc	avgs	full_gene	SPAG8	0.279437	0	0
ENSG00000137098	astro	avgs	full_gene	SPAG8	0.232087	0	0
ENSG00000137098	neuron	avgs	full_gene	SPAG8	0.135618	0	0
ENSG00000137098	neuron	pcs	full_gene	SPAG8	0.106428	0	0
ENSG00000137098	neuron	avgs	gene_body	SPAG8	1.28014	0	0
ENSG00000137098	oligo_opc	avgs	gene_body	SPAG8	1.17983	0	0
ENSG00000137098	neuron	pcs	gene_body	SPAG8	0.948568	0	0
ENSG00000137098	astro	avgs	gene_body	SPAG8	0.918671	0	0
ENSG00000137098	bulk	avgs	gene_body	SPAG8	0.853239	0	0
ENSG00000137098	endo	avgs	gene_body	SPAG8	0.707291	0	0
ENSG00000137098	endo	pcs	gene_body	SPAG8	0.500417	0	0
ENSG00000137098	oligo_opc	pcs	gene_body	SPAG8	0.252422	0	0
ENSG00000137098	astro	pcs	gene_body	SPAG8	0.046392	0	0
ENSG00000137098	bulk	pcs	gene_body	SPAG8	0.034013	0	0
ENSG00000137098	neuron	pcs	preTSS	SPAG8	2.69847	0	0
ENSG00000137098	oligo_opc	pcs	preTSS	SPAG8	2.48288	0	0
ENSG00000137098	astro	pcs	preTSS	SPAG8	1.96532	0	0
ENSG00000137098	endo	pcs	preTSS	SPAG8	1.66797	0	0
ENSG00000137098	endo	avgs	preTSS	SPAG8	1.55686	0	0
ENSG00000137098	bulk	avgs	preTSS	SPAG8	1.22706	0	0
ENSG00000137098	oligo_opc	avgs	preTSS	SPAG8	1.10677	0	0
ENSG00000137098	bulk	pcs	preTSS	SPAG8	0.91259	0	0
ENSG00000137098	astro	avgs	preTSS	SPAG8	0.776932	0	0
ENSG00000137098	neuron	avgs	preTSS	SPAG8	0.68938	0	0
ENSG00000137098	neuron	avgs	promoters	SPAG8	1.01813	0	0
ENSG00000137098	neuron	pcs	promoters	SPAG8	1.01813	0	0
ENSG00000137098	astro	avgs	promoters	SPAG8	0.779238	0	0
ENSG00000137098	astro	pcs	promoters	SPAG8	0.779238	0	0
ENSG00000137098	oligo_opc	avgs	promoters	SPAG8	0.134141	0	0
ENSG00000137098	oligo_opc	pcs	promoters	SPAG8	0.134141	0	0
ENSG00000137098	bulk	avgs	promoters	SPAG8	0.070689	0	0
ENSG00000137098	bulk	pcs	promoters	SPAG8	0.070689	0	0
ENSG00000137098	endo	avgs	promoters	SPAG8	0.02128	0	0
ENSG00000137098	endo	pcs	promoters	SPAG8	0.02128	0	0
ENSG00000008294	bulk	avgs	full_gene	SPAG9	2.68757	0	0
ENSG00000008294	endo	avgs	full_gene	SPAG9	2.6161	0	0
ENSG00000008294	oligo_opc	avgs	full_gene	SPAG9	2.16003	0	0
ENSG00000008294	bulk	pcs	full_gene	SPAG9	2.09952	0	0
ENSG00000008294	astro	avgs	full_gene	SPAG9	1.86522	0	0
ENSG00000008294	oligo_opc	pcs	full_gene	SPAG9	1.71683	0	0
ENSG00000008294	neuron	avgs	full_gene	SPAG9	1.53499	0	0
ENSG00000008294	endo	pcs	full_gene	SPAG9	1.51862	0	0
ENSG00000008294	astro	pcs	full_gene	SPAG9	1.46834	0	0
ENSG00000008294	neuron	pcs	full_gene	SPAG9	1.06341	0	0
ENSG00000008294	astro	pcs	gene_body	SPAG9	1.48182	0	0
ENSG00000008294	oligo_opc	pcs	gene_body	SPAG9	1.27805	0	0
ENSG00000008294	neuron	pcs	gene_body	SPAG9	0.986485	0	0
ENSG00000008294	astro	avgs	gene_body	SPAG9	0.929155	0	0
ENSG00000008294	endo	avgs	gene_body	SPAG9	0.783373	0	0
ENSG00000008294	oligo_opc	avgs	gene_body	SPAG9	0.639579	0	0
ENSG00000008294	neuron	avgs	gene_body	SPAG9	0.598911	0	0
ENSG00000008294	endo	pcs	gene_body	SPAG9	0.59467	0	0
ENSG00000008294	bulk	pcs	gene_body	SPAG9	0.522731	0	0
ENSG00000008294	bulk	avgs	gene_body	SPAG9	0.233626	0	0
ENSG00000008294	oligo_opc	avgs	preTSS	SPAG9	2.32951	0	0
ENSG00000008294	bulk	avgs	preTSS	SPAG9	2.31679	0	0
ENSG00000008294	astro	avgs	preTSS	SPAG9	2.16856	0	0
ENSG00000008294	bulk	pcs	preTSS	SPAG9	2.14557	0	0
ENSG00000008294	endo	avgs	preTSS	SPAG9	2.0578	0	0
ENSG00000008294	oligo_opc	pcs	preTSS	SPAG9	1.92497	0	0
ENSG00000008294	neuron	avgs	preTSS	SPAG9	1.79257	0	0
ENSG00000008294	endo	pcs	preTSS	SPAG9	1.75739	0	0
ENSG00000008294	astro	pcs	preTSS	SPAG9	1.67365	0	0
ENSG00000008294	neuron	pcs	preTSS	SPAG9	1.1195	0	0
ENSG00000008294	astro	avgs	promoters	SPAG9	1.95674	0	0
ENSG00000008294	neuron	avgs	promoters	SPAG9	1.87323	0	0
ENSG00000008294	oligo_opc	avgs	promoters	SPAG9	1.73258	0	0
ENSG00000008294	endo	avgs	promoters	SPAG9	1.68158	0	0
ENSG00000008294	bulk	avgs	promoters	SPAG9	1.53327	0	0
ENSG00000008294	neuron	pcs	promoters	SPAG9	1.48929	0	0
ENSG00000008294	astro	pcs	promoters	SPAG9	1.4411	0	0
ENSG00000008294	oligo_opc	pcs	promoters	SPAG9	1.06171	0	0
ENSG00000008294	bulk	pcs	promoters	SPAG9	1.03278	0	0
ENSG00000008294	endo	pcs	promoters	SPAG9	0.828071	0	0
ENSG00000106304	bulk	pcs	full_gene	SPAM1	0.551461	0	0
ENSG00000106304	endo	pcs	full_gene	SPAM1	0.551461	0	0
ENSG00000106304	neuron	pcs	full_gene	SPAM1	0.551461	0	0
ENSG00000106304	astro	avgs	full_gene	SPAM1	0.159692	0	0
ENSG00000106304	bulk	avgs	full_gene	SPAM1	0.159692	0	0
ENSG00000106304	neuron	avgs	full_gene	SPAM1	0.159692	0	0
ENSG00000106304	oligo_opc	avgs	full_gene	SPAM1	0.159692	0	0
ENSG00000106304	astro	pcs	full_gene	SPAM1	0.114836	0	0
ENSG00000106304	endo	avgs	full_gene	SPAM1	0.042409	0	0
ENSG00000106304	oligo_opc	pcs	full_gene	SPAM1	0.024329	0	0
ENSG00000106304	neuron	pcs	gene_body	SPAM1	1.21408	0	0
ENSG00000106304	neuron	avgs	gene_body	SPAM1	0.28527	0	0
ENSG00000106304	astro	avgs	gene_body	SPAM1	0.179172	0	0
ENSG00000106304	bulk	avgs	gene_body	SPAM1	0.179172	0	0
ENSG00000106304	oligo_opc	pcs	gene_body	SPAM1	0.152931	0	0
ENSG00000106304	endo	avgs	gene_body	SPAM1	0.138202	0	0
ENSG00000106304	astro	pcs	gene_body	SPAM1	0.114836	0	0
ENSG00000106304	oligo_opc	avgs	gene_body	SPAM1	0.095478	0	0
ENSG00000106304	bulk	pcs	gene_body	SPAM1	0.042409	0	0
ENSG00000106304	endo	pcs	gene_body	SPAM1	0.042409	0	0
ENSG00000106304	astro	avgs	preTSS	SPAM1	0.024329	0	0
ENSG00000106304	astro	pcs	preTSS	SPAM1	0.024329	0	0
ENSG00000106304	bulk	avgs	preTSS	SPAM1	0.024329	0	0
ENSG00000106304	bulk	pcs	preTSS	SPAM1	0.024329	0	0
ENSG00000106304	endo	avgs	preTSS	SPAM1	0.024329	0	0
ENSG00000106304	endo	pcs	preTSS	SPAM1	0.024329	0	0
ENSG00000106304	neuron	avgs	preTSS	SPAM1	0.024329	0	0
ENSG00000106304	neuron	pcs	preTSS	SPAM1	0.024329	0	0
ENSG00000106304	oligo_opc	avgs	preTSS	SPAM1	0.024329	0	0
ENSG00000106304	oligo_opc	pcs	preTSS	SPAM1	0.024329	0	0
ENSG00000106304	astro	avgs	promoters	SPAM1	0.024329	0	0
ENSG00000106304	astro	pcs	promoters	SPAM1	0.024329	0	0
ENSG00000106304	bulk	avgs	promoters	SPAM1	0.024329	0	0
ENSG00000106304	bulk	pcs	promoters	SPAM1	0.024329	0	0
ENSG00000106304	endo	avgs	promoters	SPAM1	0.024329	0	0
ENSG00000106304	endo	pcs	promoters	SPAM1	0.024329	0	0
ENSG00000106304	neuron	avgs	promoters	SPAM1	0.024329	0	0
ENSG00000106304	neuron	pcs	promoters	SPAM1	0.024329	0	0
ENSG00000106304	oligo_opc	avgs	promoters	SPAM1	0.024329	0	0
ENSG00000106304	oligo_opc	pcs	promoters	SPAM1	0.024329	0	0
ENSG00000113140	neuron	avgs	full_gene	SPARC	1.13264	0	0
ENSG00000113140	endo	pcs	full_gene	SPARC	1.08679	0	0
ENSG00000113140	endo	avgs	full_gene	SPARC	1.05913	0	0
ENSG00000113140	neuron	pcs	full_gene	SPARC	0.98783	0	0
ENSG00000113140	oligo_opc	pcs	full_gene	SPARC	0.794858	0	0
ENSG00000113140	astro	pcs	full_gene	SPARC	0.728596	0	0
ENSG00000113140	bulk	pcs	full_gene	SPARC	0.68682	0	0
ENSG00000113140	astro	avgs	full_gene	SPARC	0.187503	0	0
ENSG00000113140	oligo_opc	avgs	full_gene	SPARC	0.149087	0	0
ENSG00000113140	bulk	avgs	full_gene	SPARC	0.015123	0	0
ENSG00000113140	endo	pcs	gene_body	SPARC	1.48438	0	0
ENSG00000113140	bulk	pcs	gene_body	SPARC	1.4275	0	0
ENSG00000113140	astro	avgs	gene_body	SPARC	1.38897	0	0
ENSG00000113140	neuron	avgs	gene_body	SPARC	1.36785	0	0
ENSG00000113140	endo	avgs	gene_body	SPARC	1.30307	0	0
ENSG00000113140	neuron	pcs	gene_body	SPARC	1.27638	0	0
ENSG00000113140	bulk	avgs	gene_body	SPARC	0.942425	0	0
ENSG00000113140	oligo_opc	avgs	gene_body	SPARC	0.914355	0	0
ENSG00000113140	astro	pcs	gene_body	SPARC	0.499455	0	0
ENSG00000113140	oligo_opc	pcs	gene_body	SPARC	0.268485	0	0
ENSG00000113140	bulk	pcs	preTSS	SPARC	1.36379	0	0
ENSG00000113140	oligo_opc	pcs	preTSS	SPARC	0.979782	0	0
ENSG00000113140	astro	pcs	preTSS	SPARC	0.962422	0	0
ENSG00000113140	astro	avgs	preTSS	SPARC	0.867258	0	0
ENSG00000113140	bulk	avgs	preTSS	SPARC	0.778309	0	0
ENSG00000113140	neuron	pcs	preTSS	SPARC	0.683548	0	0
ENSG00000113140	endo	pcs	preTSS	SPARC	0.630608	0	0
ENSG00000113140	neuron	avgs	preTSS	SPARC	0.57905	0	0
ENSG00000113140	oligo_opc	avgs	preTSS	SPARC	0.485924	0	0
ENSG00000113140	endo	avgs	preTSS	SPARC	0.410437	0	0
ENSG00000113140	bulk	avgs	promoters	SPARC	1.4595	0	0
ENSG00000113140	bulk	pcs	promoters	SPARC	1.42562	0	0
ENSG00000113140	astro	avgs	promoters	SPARC	1.25983	0	0
ENSG00000113140	oligo_opc	avgs	promoters	SPARC	1.16613	0	0
ENSG00000113140	oligo_opc	pcs	promoters	SPARC	1.06906	0	0
ENSG00000113140	astro	pcs	promoters	SPARC	0.997311	0	0
ENSG00000113140	neuron	pcs	promoters	SPARC	0.673595	0	0
ENSG00000113140	endo	pcs	promoters	SPARC	0.607067	0	0
ENSG00000113140	neuron	avgs	promoters	SPARC	0.481478	0	0
ENSG00000113140	endo	avgs	promoters	SPARC	0.194856	0	0
ENSG00000152583	bulk	pcs	gene_body	SPARCL1	1.79736	0.4798	0.0436473
ENSG00000152583	bulk	avgs	gene_body	SPARCL1	0.96475	0.2911	0.0145238
ENSG00000152583	oligo_opc	avgs	gene_body	SPARCL1	0.822277	0.2948	0.0128417
ENSG00000152583	endo	avgs	full_gene	SPARCL1	0.883577	0	0
ENSG00000152583	oligo_opc	avgs	full_gene	SPARCL1	0.735859	0	0
ENSG00000152583	bulk	avgs	full_gene	SPARCL1	0.720859	0	0
ENSG00000152583	astro	avgs	full_gene	SPARCL1	0.460546	0	0
ENSG00000152583	astro	pcs	full_gene	SPARCL1	0.272146	0	0
ENSG00000152583	bulk	pcs	full_gene	SPARCL1	0.190976	0	0
ENSG00000152583	oligo_opc	pcs	full_gene	SPARCL1	0.189802	0	0
ENSG00000152583	neuron	pcs	full_gene	SPARCL1	0.146107	0	0
ENSG00000152583	neuron	avgs	full_gene	SPARCL1	0.123333	0	0
ENSG00000152583	endo	pcs	full_gene	SPARCL1	0.002947	0	0
ENSG00000152583	endo	pcs	gene_body	SPARCL1	0.993792	6.29e-06	0
ENSG00000152583	astro	pcs	gene_body	SPARCL1	0.989955	5.189e-06	0
ENSG00000152583	neuron	pcs	gene_body	SPARCL1	0.880118	0	0
ENSG00000152583	endo	avgs	gene_body	SPARCL1	0.554226	0	0
ENSG00000152583	astro	avgs	gene_body	SPARCL1	0.523238	0	0
ENSG00000152583	neuron	avgs	gene_body	SPARCL1	0.3663	0	0
ENSG00000152583	oligo_opc	pcs	gene_body	SPARCL1	0.267917	0	0
ENSG00000152583	endo	avgs	preTSS	SPARCL1	0.589618	0	0
ENSG00000152583	bulk	pcs	preTSS	SPARCL1	0.431868	0	0
ENSG00000152583	endo	pcs	preTSS	SPARCL1	0.34247	0	0
ENSG00000152583	neuron	avgs	preTSS	SPARCL1	0.328362	0	0
ENSG00000152583	oligo_opc	avgs	preTSS	SPARCL1	0.227481	0	0
ENSG00000152583	neuron	pcs	preTSS	SPARCL1	0.224677	0	0
ENSG00000152583	astro	avgs	preTSS	SPARCL1	0.147107	0	0
ENSG00000152583	bulk	avgs	preTSS	SPARCL1	0.124073	0	0
ENSG00000152583	oligo_opc	pcs	preTSS	SPARCL1	0.105348	0	0
ENSG00000152583	astro	pcs	preTSS	SPARCL1	0.075884	0	0
ENSG00000152583	endo	avgs	promoters	SPARCL1	0.589618	0	0
ENSG00000152583	bulk	pcs	promoters	SPARCL1	0.431868	0	0
ENSG00000152583	endo	pcs	promoters	SPARCL1	0.34247	0	0
ENSG00000152583	neuron	avgs	promoters	SPARCL1	0.328362	0	0
ENSG00000152583	oligo_opc	avgs	promoters	SPARCL1	0.227481	0	0
ENSG00000152583	neuron	pcs	promoters	SPARCL1	0.224677	0	0
ENSG00000152583	astro	avgs	promoters	SPARCL1	0.147107	0	0
ENSG00000152583	bulk	avgs	promoters	SPARCL1	0.124073	0	0
ENSG00000152583	oligo_opc	pcs	promoters	SPARCL1	0.105348	0	0
ENSG00000152583	astro	pcs	promoters	SPARCL1	0.075884	0	0
ENSG00000133104	bulk	pcs	full_gene	SPART	0.703804	0.0003475	0
ENSG00000133104	astro	avgs	full_gene	SPART	1.57186	0	0
ENSG00000133104	neuron	avgs	full_gene	SPART	1.40449	0	0
ENSG00000133104	oligo_opc	pcs	full_gene	SPART	0.942233	0	0
ENSG00000133104	astro	pcs	full_gene	SPART	0.932362	0	0
ENSG00000133104	endo	avgs	full_gene	SPART	0.885999	0	0
ENSG00000133104	neuron	pcs	full_gene	SPART	0.839675	0	0
ENSG00000133104	endo	pcs	full_gene	SPART	0.527181	0	0
ENSG00000133104	bulk	avgs	full_gene	SPART	0.522703	0	0
ENSG00000133104	oligo_opc	avgs	full_gene	SPART	0.243205	0	0
ENSG00000133104	bulk	pcs	gene_body	SPART	0.768429	9.109e-05	0
ENSG00000133104	oligo_opc	pcs	gene_body	SPART	0.848261	6.404e-05	0
ENSG00000133104	astro	avgs	gene_body	SPART	1.3593	0	0
ENSG00000133104	endo	avgs	gene_body	SPART	0.875244	0	0
ENSG00000133104	astro	pcs	gene_body	SPART	0.851866	0	0
ENSG00000133104	endo	pcs	gene_body	SPART	0.514716	0	0
ENSG00000133104	neuron	pcs	gene_body	SPART	0.445434	0	0
ENSG00000133104	neuron	avgs	gene_body	SPART	0.388957	0	0
ENSG00000133104	oligo_opc	avgs	gene_body	SPART	0.302886	0	0
ENSG00000133104	bulk	avgs	gene_body	SPART	0.179385	0	0
ENSG00000133104	oligo_opc	avgs	preTSS	SPART	0.710336	0.0003234	0
ENSG00000133104	astro	avgs	preTSS	SPART	0.912111	0.0002707	0
ENSG00000133104	bulk	avgs	preTSS	SPART	0.975619	0.0002298	0
ENSG00000133104	endo	avgs	preTSS	SPART	0.432939	0.0002123	0
ENSG00000133104	neuron	avgs	preTSS	SPART	1.46947	0.0002006	0
ENSG00000133104	bulk	pcs	preTSS	SPART	1.49618	0.0001566	0
ENSG00000133104	endo	pcs	preTSS	SPART	0.882701	0.0001524	0
ENSG00000133104	oligo_opc	pcs	preTSS	SPART	0.472268	0.0001366	0
ENSG00000133104	astro	pcs	preTSS	SPART	1.53081	8.139e-05	0
ENSG00000133104	neuron	pcs	preTSS	SPART	0.011194	6.018e-07	0
ENSG00000133104	oligo_opc	avgs	promoters	SPART	0.754353	0.0001763	0
ENSG00000133104	neuron	avgs	promoters	SPART	1.4719	0.0001259	0
ENSG00000133104	bulk	avgs	promoters	SPART	0.956118	0.0001256	0
ENSG00000133104	astro	avgs	promoters	SPART	1.08587	0.0001042	0
ENSG00000133104	endo	avgs	promoters	SPART	0.408605	0.0001027	0
ENSG00000133104	oligo_opc	pcs	promoters	SPART	0.580928	9.132e-05	0
ENSG00000133104	bulk	pcs	promoters	SPART	1.43165	8.833e-05	0
ENSG00000133104	endo	pcs	promoters	SPART	0.823418	8.487e-05	0
ENSG00000133104	astro	pcs	promoters	SPART	1.46457	4.697e-05	0
ENSG00000133104	neuron	pcs	promoters	SPART	0.188325	3.592e-05	0
ENSG00000021574	bulk	pcs	full_gene	SPAST	2.20256	0	0
ENSG00000021574	astro	pcs	full_gene	SPAST	1.82818	0	0
ENSG00000021574	oligo_opc	pcs	full_gene	SPAST	1.76517	0	0
ENSG00000021574	oligo_opc	avgs	full_gene	SPAST	1.00378	0	0
ENSG00000021574	endo	avgs	full_gene	SPAST	0.997837	0	0
ENSG00000021574	astro	avgs	full_gene	SPAST	0.880446	0	0
ENSG00000021574	bulk	avgs	full_gene	SPAST	0.628924	0	0
ENSG00000021574	neuron	pcs	full_gene	SPAST	0.481708	0	0
ENSG00000021574	endo	pcs	full_gene	SPAST	0.357422	0	0
ENSG00000021574	neuron	avgs	full_gene	SPAST	0.262754	0	0
ENSG00000021574	oligo_opc	avgs	gene_body	SPAST	1.63406	0	0
ENSG00000021574	astro	avgs	gene_body	SPAST	1.38429	0	0
ENSG00000021574	bulk	avgs	gene_body	SPAST	1.37118	0	0
ENSG00000021574	endo	avgs	gene_body	SPAST	1.30062	0	0
ENSG00000021574	astro	pcs	gene_body	SPAST	1.21052	0	0
ENSG00000021574	oligo_opc	pcs	gene_body	SPAST	1.21043	0	0
ENSG00000021574	neuron	avgs	gene_body	SPAST	1.19949	0	0
ENSG00000021574	bulk	pcs	gene_body	SPAST	0.859525	0	0
ENSG00000021574	endo	pcs	gene_body	SPAST	0.197647	0	0
ENSG00000021574	neuron	pcs	gene_body	SPAST	0.096061	0	0
ENSG00000021574	bulk	avgs	preTSS	SPAST	1.44561	0	0
ENSG00000021574	bulk	pcs	preTSS	SPAST	1.40272	0	0
ENSG00000021574	astro	avgs	preTSS	SPAST	1.21467	0	0
ENSG00000021574	oligo_opc	avgs	preTSS	SPAST	1.19787	0	0
ENSG00000021574	oligo_opc	pcs	preTSS	SPAST	1.13274	0	0
ENSG00000021574	astro	pcs	preTSS	SPAST	0.977032	0	0
ENSG00000021574	neuron	avgs	preTSS	SPAST	0.648723	0	0
ENSG00000021574	endo	pcs	preTSS	SPAST	0.540135	0	0
ENSG00000021574	neuron	pcs	preTSS	SPAST	0.506306	0	0
ENSG00000021574	endo	avgs	preTSS	SPAST	0.296702	0	0
ENSG00000021574	bulk	avgs	promoters	SPAST	1.44561	0	0
ENSG00000021574	bulk	pcs	promoters	SPAST	1.40272	0	0
ENSG00000021574	astro	avgs	promoters	SPAST	1.21467	0	0
ENSG00000021574	oligo_opc	avgs	promoters	SPAST	1.19787	0	0
ENSG00000021574	oligo_opc	pcs	promoters	SPAST	1.13274	0	0
ENSG00000021574	astro	pcs	promoters	SPAST	0.977032	0	0
ENSG00000021574	neuron	avgs	promoters	SPAST	0.648723	0	0
ENSG00000021574	endo	pcs	promoters	SPAST	0.540135	0	0
ENSG00000021574	neuron	pcs	promoters	SPAST	0.506306	0	0
ENSG00000021574	endo	avgs	promoters	SPAST	0.296702	0	0
ENSG00000186451	astro	pcs	full_gene	SPATA12	1.92929	0	0
ENSG00000186451	endo	pcs	full_gene	SPATA12	1.72967	0	0
ENSG00000186451	bulk	pcs	full_gene	SPATA12	1.49405	0	0
ENSG00000186451	oligo_opc	avgs	full_gene	SPATA12	1.16534	0	0
ENSG00000186451	neuron	pcs	full_gene	SPATA12	0.88876	0	0
ENSG00000186451	oligo_opc	pcs	full_gene	SPATA12	0.723154	0	0
ENSG00000186451	endo	avgs	full_gene	SPATA12	0.403536	0	0
ENSG00000186451	bulk	avgs	full_gene	SPATA12	0.2798	0	0
ENSG00000186451	astro	avgs	full_gene	SPATA12	0.197548	0	0
ENSG00000186451	neuron	avgs	full_gene	SPATA12	0.11234	0	0
ENSG00000186451	endo	pcs	gene_body	SPATA12	1.76873	0	0
ENSG00000186451	bulk	pcs	gene_body	SPATA12	1.53762	0	0
ENSG00000186451	astro	pcs	gene_body	SPATA12	1.27977	0	0
ENSG00000186451	oligo_opc	pcs	gene_body	SPATA12	0.948524	0	0
ENSG00000186451	neuron	pcs	gene_body	SPATA12	0.924113	0	0
ENSG00000186451	oligo_opc	avgs	gene_body	SPATA12	0.751437	0	0
ENSG00000186451	endo	avgs	gene_body	SPATA12	0.536652	0	0
ENSG00000186451	astro	avgs	gene_body	SPATA12	0.272276	0	0
ENSG00000186451	bulk	avgs	gene_body	SPATA12	0.114458	0	0
ENSG00000186451	neuron	avgs	gene_body	SPATA12	0.113951	0	0
ENSG00000186451	oligo_opc	pcs	preTSS	SPATA12	1.41018	0	0
ENSG00000186451	oligo_opc	avgs	preTSS	SPATA12	1.36329	0	0
ENSG00000186451	astro	pcs	preTSS	SPATA12	1.15435	0	0
ENSG00000186451	astro	avgs	preTSS	SPATA12	0.945062	0	0
ENSG00000186451	bulk	pcs	preTSS	SPATA12	0.531593	0	0
ENSG00000186451	neuron	avgs	preTSS	SPATA12	0.444048	0	0
ENSG00000186451	bulk	avgs	preTSS	SPATA12	0.391379	0	0
ENSG00000186451	neuron	pcs	preTSS	SPATA12	0.344438	0	0
ENSG00000186451	endo	pcs	preTSS	SPATA12	0.091022	0	0
ENSG00000186451	endo	avgs	preTSS	SPATA12	0.049882	0	0
ENSG00000186451	astro	avgs	promoters	SPATA12	1.48687	0	0
ENSG00000186451	astro	pcs	promoters	SPATA12	1.48687	0	0
ENSG00000186451	neuron	avgs	promoters	SPATA12	0.729424	0	0
ENSG00000186451	neuron	pcs	promoters	SPATA12	0.729424	0	0
ENSG00000186451	endo	avgs	promoters	SPATA12	0.710602	0	0
ENSG00000186451	endo	pcs	promoters	SPATA12	0.710602	0	0
ENSG00000186451	oligo_opc	avgs	promoters	SPATA12	0.673576	0	0
ENSG00000186451	oligo_opc	pcs	promoters	SPATA12	0.673576	0	0
ENSG00000186451	bulk	avgs	promoters	SPATA12	0.284017	0	0
ENSG00000186451	bulk	pcs	promoters	SPATA12	0.284017	0	0
ENSG00000182957	neuron	pcs	full_gene	SPATA13	0.738914	0	0
ENSG00000182957	endo	pcs	full_gene	SPATA13	0.590214	0	0
ENSG00000182957	bulk	pcs	full_gene	SPATA13	0.51255	0	0
ENSG00000182957	bulk	avgs	full_gene	SPATA13	0.490666	0	0
ENSG00000182957	endo	avgs	full_gene	SPATA13	0.410294	0	0
ENSG00000182957	oligo_opc	avgs	full_gene	SPATA13	0.353836	0	0
ENSG00000182957	neuron	avgs	full_gene	SPATA13	0.289487	0	0
ENSG00000182957	oligo_opc	pcs	full_gene	SPATA13	0.219154	0	0
ENSG00000182957	astro	pcs	full_gene	SPATA13	0.166315	0	0
ENSG00000182957	astro	avgs	full_gene	SPATA13	0.062875	0	0
ENSG00000182957	bulk	avgs	gene_body	SPATA13	0.835922	0	0
ENSG00000182957	endo	pcs	gene_body	SPATA13	0.781541	0	0
ENSG00000182957	neuron	pcs	gene_body	SPATA13	0.650978	0	0
ENSG00000182957	oligo_opc	avgs	gene_body	SPATA13	0.637563	0	0
ENSG00000182957	neuron	avgs	gene_body	SPATA13	0.590148	0	0
ENSG00000182957	endo	avgs	gene_body	SPATA13	0.524327	0	0
ENSG00000182957	bulk	pcs	gene_body	SPATA13	0.342871	0	0
ENSG00000182957	astro	pcs	gene_body	SPATA13	0.317087	0	0
ENSG00000182957	astro	avgs	gene_body	SPATA13	0.25443	0	0
ENSG00000182957	oligo_opc	pcs	gene_body	SPATA13	0.211515	0	0
ENSG00000182957	bulk	avgs	preTSS	SPATA13	1.13197	0	0
ENSG00000182957	neuron	avgs	preTSS	SPATA13	1.08216	0	0
ENSG00000182957	oligo_opc	avgs	preTSS	SPATA13	1.0057	0	0
ENSG00000182957	astro	avgs	preTSS	SPATA13	0.778953	0	0
ENSG00000182957	endo	pcs	preTSS	SPATA13	0.732746	0	0
ENSG00000182957	endo	avgs	preTSS	SPATA13	0.545445	0	0
ENSG00000182957	neuron	pcs	preTSS	SPATA13	0.331301	0	0
ENSG00000182957	oligo_opc	pcs	preTSS	SPATA13	0.204433	0	0
ENSG00000182957	astro	pcs	preTSS	SPATA13	0.064068	0	0
ENSG00000182957	bulk	pcs	preTSS	SPATA13	0.046424	0	0
ENSG00000182957	endo	pcs	promoters	SPATA13	0.737398	0	0
ENSG00000182957	neuron	avgs	promoters	SPATA13	0.492041	0	0
ENSG00000182957	astro	avgs	promoters	SPATA13	0.483352	0	0
ENSG00000182957	neuron	pcs	promoters	SPATA13	0.459133	0	0
ENSG00000182957	bulk	avgs	promoters	SPATA13	0.334069	0	0
ENSG00000182957	oligo_opc	avgs	promoters	SPATA13	0.258895	0	0
ENSG00000182957	endo	avgs	promoters	SPATA13	0.228018	0	0
ENSG00000182957	oligo_opc	pcs	promoters	SPATA13	0.11054	0	0
ENSG00000182957	astro	pcs	promoters	SPATA13	0.030593	0	0
ENSG00000182957	bulk	pcs	promoters	SPATA13	0.025066	0	0
ENSG00000144962	endo	avgs	full_gene	SPATA16	0.945057	4.498e-05	0
ENSG00000144962	endo	pcs	full_gene	SPATA16	0.927468	3.673e-05	0
ENSG00000144962	bulk	pcs	full_gene	SPATA16	0.528572	0	0
ENSG00000144962	neuron	avgs	full_gene	SPATA16	0.394237	0	0
ENSG00000144962	bulk	avgs	full_gene	SPATA16	0.32294	0	0
ENSG00000144962	neuron	pcs	full_gene	SPATA16	0.238223	0	0
ENSG00000144962	oligo_opc	avgs	full_gene	SPATA16	0.223845	0	0
ENSG00000144962	oligo_opc	pcs	full_gene	SPATA16	0.149278	0	0
ENSG00000144962	astro	avgs	full_gene	SPATA16	0.136219	0	0
ENSG00000144962	astro	pcs	full_gene	SPATA16	0.098673	0	0
ENSG00000144962	endo	avgs	gene_body	SPATA16	0.797454	0	0
ENSG00000144962	bulk	pcs	gene_body	SPATA16	0.769881	0	0
ENSG00000144962	neuron	pcs	gene_body	SPATA16	0.681694	0	0
ENSG00000144962	endo	pcs	gene_body	SPATA16	0.661319	0	0
ENSG00000144962	oligo_opc	pcs	gene_body	SPATA16	0.615829	0	0
ENSG00000144962	neuron	avgs	gene_body	SPATA16	0.419356	0	0
ENSG00000144962	bulk	avgs	gene_body	SPATA16	0.360874	0	0
ENSG00000144962	astro	pcs	gene_body	SPATA16	0.349288	0	0
ENSG00000144962	oligo_opc	avgs	gene_body	SPATA16	0.302597	0	0
ENSG00000144962	astro	avgs	gene_body	SPATA16	0.104239	0	0
ENSG00000144962	endo	avgs	preTSS	SPATA16	0.754811	0	0
ENSG00000144962	endo	pcs	preTSS	SPATA16	0.680628	0	0
ENSG00000144962	oligo_opc	pcs	preTSS	SPATA16	0.16578	0	0
ENSG00000144962	oligo_opc	avgs	preTSS	SPATA16	0.146155	0	0
ENSG00000144962	astro	pcs	preTSS	SPATA16	0.140861	0	0
ENSG00000144962	astro	avgs	preTSS	SPATA16	0.123571	0	0
ENSG00000144962	neuron	pcs	preTSS	SPATA16	0.094296	0	0
ENSG00000144962	bulk	avgs	preTSS	SPATA16	0.06112	0	0
ENSG00000144962	bulk	pcs	preTSS	SPATA16	0.03196	0	0
ENSG00000144962	neuron	avgs	preTSS	SPATA16	0.011123	0	0
ENSG00000144962	oligo_opc	pcs	promoters	SPATA16	0.16578	3.425e-06	0
ENSG00000144962	neuron	avgs	promoters	SPATA16	0.011123	2.99e-06	0
ENSG00000144962	neuron	pcs	promoters	SPATA16	0.094296	2.803e-06	0
ENSG00000144962	endo	avgs	promoters	SPATA16	0.754811	0	0
ENSG00000144962	endo	pcs	promoters	SPATA16	0.680628	0	0
ENSG00000144962	oligo_opc	avgs	promoters	SPATA16	0.146155	0	0
ENSG00000144962	astro	pcs	promoters	SPATA16	0.140861	0	0
ENSG00000144962	astro	avgs	promoters	SPATA16	0.123571	0	0
ENSG00000144962	bulk	avgs	promoters	SPATA16	0.06112	0	0
ENSG00000144962	bulk	pcs	promoters	SPATA16	0.03196	0	0
ENSG00000162814	endo	avgs	full_gene	SPATA17	1.65655	0	0
ENSG00000162814	astro	avgs	full_gene	SPATA17	1.42314	0	0
ENSG00000162814	oligo_opc	avgs	full_gene	SPATA17	1.27246	0	0
ENSG00000162814	neuron	avgs	full_gene	SPATA17	1.26672	0	0
ENSG00000162814	bulk	avgs	full_gene	SPATA17	1.24452	0	0
ENSG00000162814	neuron	pcs	full_gene	SPATA17	0.950532	0	0
ENSG00000162814	astro	pcs	full_gene	SPATA17	0.850423	0	0
ENSG00000162814	oligo_opc	pcs	full_gene	SPATA17	0.774552	0	0
ENSG00000162814	bulk	pcs	full_gene	SPATA17	0.645422	0	0
ENSG00000162814	endo	pcs	full_gene	SPATA17	0.456502	0	0
ENSG00000162814	neuron	avgs	gene_body	SPATA17	1.66002	0	0
ENSG00000162814	astro	avgs	gene_body	SPATA17	1.63927	0	0
ENSG00000162814	endo	avgs	gene_body	SPATA17	1.45756	0	0
ENSG00000162814	bulk	avgs	gene_body	SPATA17	1.4159	0	0
ENSG00000162814	oligo_opc	avgs	gene_body	SPATA17	1.39065	0	0
ENSG00000162814	neuron	pcs	gene_body	SPATA17	1.0018	0	0
ENSG00000162814	bulk	pcs	gene_body	SPATA17	0.790234	0	0
ENSG00000162814	endo	pcs	gene_body	SPATA17	0.722845	0	0
ENSG00000162814	astro	pcs	gene_body	SPATA17	0.636572	0	0
ENSG00000162814	oligo_opc	pcs	gene_body	SPATA17	0.569468	0	0
ENSG00000162814	endo	pcs	preTSS	SPATA17	0.845262	0	0
ENSG00000162814	endo	avgs	preTSS	SPATA17	0.776191	0	0
ENSG00000162814	astro	avgs	preTSS	SPATA17	0.509813	0	0
ENSG00000162814	oligo_opc	avgs	preTSS	SPATA17	0.4741	0	0
ENSG00000162814	bulk	avgs	preTSS	SPATA17	0.459642	0	0
ENSG00000162814	astro	pcs	preTSS	SPATA17	0.425799	0	0
ENSG00000162814	neuron	avgs	preTSS	SPATA17	0.363636	0	0
ENSG00000162814	oligo_opc	pcs	preTSS	SPATA17	0.270906	0	0
ENSG00000162814	bulk	pcs	preTSS	SPATA17	0.067289	0	0
ENSG00000162814	neuron	pcs	preTSS	SPATA17	0.044507	0	0
ENSG00000162814	endo	pcs	promoters	SPATA17	1.14705	0	0
ENSG00000162814	neuron	pcs	promoters	SPATA17	0.498272	0	0
ENSG00000162814	endo	avgs	promoters	SPATA17	0.440671	0	0
ENSG00000162814	neuron	avgs	promoters	SPATA17	0.359904	0	0
ENSG00000162814	bulk	avgs	promoters	SPATA17	0.24417	0	0
ENSG00000162814	astro	avgs	promoters	SPATA17	0.222014	0	0
ENSG00000162814	oligo_opc	avgs	promoters	SPATA17	0.21693	0	0
ENSG00000162814	bulk	pcs	promoters	SPATA17	0.2149	0	0
ENSG00000162814	oligo_opc	pcs	promoters	SPATA17	0.116671	0	0
ENSG00000162814	astro	pcs	promoters	SPATA17	0.039524	0	0
ENSG00000163071	astro	avgs	full_gene	SPATA18	0.623888	0	0
ENSG00000163071	neuron	pcs	full_gene	SPATA18	0.367901	0	0
ENSG00000163071	bulk	pcs	full_gene	SPATA18	0.235942	0	0
ENSG00000163071	endo	pcs	full_gene	SPATA18	0.224735	0	0
ENSG00000163071	oligo_opc	avgs	full_gene	SPATA18	0.181496	0	0
ENSG00000163071	oligo_opc	pcs	full_gene	SPATA18	0.16325	0	0
ENSG00000163071	bulk	avgs	full_gene	SPATA18	0.140778	0	0
ENSG00000163071	neuron	avgs	full_gene	SPATA18	0.065412	0	0
ENSG00000163071	endo	avgs	full_gene	SPATA18	0.03699	0	0
ENSG00000163071	astro	pcs	full_gene	SPATA18	0.018035	0	0
ENSG00000163071	neuron	pcs	gene_body	SPATA18	0.39291	0	0
ENSG00000163071	bulk	pcs	gene_body	SPATA18	0.27095	0	0
ENSG00000163071	astro	avgs	gene_body	SPATA18	0.256103	0	0
ENSG00000163071	neuron	avgs	gene_body	SPATA18	0.253246	0	0
ENSG00000163071	endo	pcs	gene_body	SPATA18	0.223411	0	0
ENSG00000163071	oligo_opc	pcs	gene_body	SPATA18	0.203401	0	0
ENSG00000163071	bulk	avgs	gene_body	SPATA18	0.048314	0	0
ENSG00000163071	oligo_opc	avgs	gene_body	SPATA18	0.016483	0	0
ENSG00000163071	astro	pcs	gene_body	SPATA18	0.009089	0	0
ENSG00000163071	endo	avgs	gene_body	SPATA18	0.006339	0	0
ENSG00000163071	astro	avgs	preTSS	SPATA18	1.14345	0	0
ENSG00000163071	astro	pcs	preTSS	SPATA18	0.788973	0	0
ENSG00000163071	neuron	avgs	preTSS	SPATA18	0.553604	0	0
ENSG00000163071	bulk	avgs	preTSS	SPATA18	0.474598	0	0
ENSG00000163071	oligo_opc	avgs	preTSS	SPATA18	0.46409	0	0
ENSG00000163071	neuron	pcs	preTSS	SPATA18	0.453423	0	0
ENSG00000163071	oligo_opc	pcs	preTSS	SPATA18	0.395912	0	0
ENSG00000163071	bulk	pcs	preTSS	SPATA18	0.366351	0	0
ENSG00000163071	endo	pcs	preTSS	SPATA18	0.206766	0	0
ENSG00000163071	endo	avgs	preTSS	SPATA18	0.066567	0	0
ENSG00000163071	astro	avgs	promoters	SPATA18	1.14345	0	0
ENSG00000163071	astro	pcs	promoters	SPATA18	0.788973	0	0
ENSG00000163071	neuron	avgs	promoters	SPATA18	0.553604	0	0
ENSG00000163071	bulk	avgs	promoters	SPATA18	0.474598	0	0
ENSG00000163071	oligo_opc	avgs	promoters	SPATA18	0.46409	0	0
ENSG00000163071	neuron	pcs	promoters	SPATA18	0.453423	0	0
ENSG00000163071	oligo_opc	pcs	promoters	SPATA18	0.395912	0	0
ENSG00000163071	bulk	pcs	promoters	SPATA18	0.366351	0	0
ENSG00000163071	endo	pcs	promoters	SPATA18	0.206766	0	0
ENSG00000163071	endo	avgs	promoters	SPATA18	0.066567	0	0
ENSG00000166118	astro	pcs	full_gene	SPATA19	1.73425	0	0
ENSG00000166118	oligo_opc	pcs	full_gene	SPATA19	1.28197	0	0
ENSG00000166118	bulk	pcs	full_gene	SPATA19	1.25055	0	0
ENSG00000166118	neuron	pcs	full_gene	SPATA19	0.997041	0	0
ENSG00000166118	astro	avgs	full_gene	SPATA19	0.741821	0	0
ENSG00000166118	bulk	avgs	full_gene	SPATA19	0.707728	0	0
ENSG00000166118	oligo_opc	avgs	full_gene	SPATA19	0.664194	0	0
ENSG00000166118	endo	avgs	full_gene	SPATA19	0.139486	0	0
ENSG00000166118	neuron	avgs	full_gene	SPATA19	0.040952	0	0
ENSG00000166118	endo	pcs	full_gene	SPATA19	0.024789	0	0
ENSG00000166118	astro	pcs	gene_body	SPATA19	1.73425	0	0
ENSG00000166118	oligo_opc	pcs	gene_body	SPATA19	1.28197	0	0
ENSG00000166118	bulk	pcs	gene_body	SPATA19	1.25055	0	0
ENSG00000166118	neuron	pcs	gene_body	SPATA19	0.997041	0	0
ENSG00000166118	astro	avgs	gene_body	SPATA19	0.741821	0	0
ENSG00000166118	bulk	avgs	gene_body	SPATA19	0.707728	0	0
ENSG00000166118	oligo_opc	avgs	gene_body	SPATA19	0.664194	0	0
ENSG00000166118	endo	avgs	gene_body	SPATA19	0.139486	0	0
ENSG00000166118	neuron	avgs	gene_body	SPATA19	0.040952	0	0
ENSG00000166118	endo	pcs	gene_body	SPATA19	0.024789	0	0
ENSG00000158480	oligo_opc	pcs	gene_body	SPATA2	0.232735	0.08527	0.00279795
ENSG00000158480	neuron	avgs	full_gene	SPATA2	1.58316	0.0004115	0
ENSG00000158480	astro	avgs	full_gene	SPATA2	2.25766	0	0
ENSG00000158480	bulk	avgs	full_gene	SPATA2	1.49161	0	0
ENSG00000158480	oligo_opc	avgs	full_gene	SPATA2	1.29321	0	0
ENSG00000158480	bulk	pcs	full_gene	SPATA2	1.02513	0	0
ENSG00000158480	endo	avgs	full_gene	SPATA2	1.01379	0	0
ENSG00000158480	endo	pcs	full_gene	SPATA2	0.599725	0	0
ENSG00000158480	astro	pcs	full_gene	SPATA2	0.432224	0	0
ENSG00000158480	oligo_opc	pcs	full_gene	SPATA2	0.305774	0	0
ENSG00000158480	neuron	pcs	full_gene	SPATA2	0.076174	0	0
ENSG00000158480	neuron	avgs	gene_body	SPATA2	1.0654	0.0004743	0
ENSG00000158480	astro	avgs	gene_body	SPATA2	2.70414	0	0
ENSG00000158480	oligo_opc	avgs	gene_body	SPATA2	1.5495	0	0
ENSG00000158480	bulk	avgs	gene_body	SPATA2	1.40758	0	0
ENSG00000158480	bulk	pcs	gene_body	SPATA2	1.05557	0	0
ENSG00000158480	endo	avgs	gene_body	SPATA2	0.740069	0	0
ENSG00000158480	endo	pcs	gene_body	SPATA2	0.564136	0	0
ENSG00000158480	astro	pcs	gene_body	SPATA2	0.448105	0	0
ENSG00000158480	neuron	pcs	gene_body	SPATA2	0.088392	0	0
ENSG00000158480	neuron	avgs	preTSS	SPATA2	1.58717	0	0
ENSG00000158480	oligo_opc	pcs	preTSS	SPATA2	1.24107	0	0
ENSG00000158480	bulk	avgs	preTSS	SPATA2	0.67321	0	0
ENSG00000158480	endo	avgs	preTSS	SPATA2	0.670546	0	0
ENSG00000158480	endo	pcs	preTSS	SPATA2	0.608706	0	0
ENSG00000158480	astro	pcs	preTSS	SPATA2	0.551866	0	0
ENSG00000158480	neuron	pcs	preTSS	SPATA2	0.380813	0	0
ENSG00000158480	astro	avgs	preTSS	SPATA2	0.309962	0	0
ENSG00000158480	oligo_opc	avgs	preTSS	SPATA2	0.108966	0	0
ENSG00000158480	bulk	pcs	preTSS	SPATA2	0.040954	0	0
ENSG00000158480	neuron	avgs	promoters	SPATA2	1.48455	0	0
ENSG00000158480	oligo_opc	pcs	promoters	SPATA2	1.13235	0	0
ENSG00000158480	endo	avgs	promoters	SPATA2	0.979001	0	0
ENSG00000158480	bulk	avgs	promoters	SPATA2	0.711291	0	0
ENSG00000158480	astro	pcs	promoters	SPATA2	0.596534	0	0
ENSG00000158480	neuron	pcs	promoters	SPATA2	0.372851	0	0
ENSG00000158480	endo	pcs	promoters	SPATA2	0.33048	0	0
ENSG00000158480	astro	avgs	promoters	SPATA2	0.32511	0	0
ENSG00000158480	oligo_opc	avgs	promoters	SPATA2	0.090792	0	0
ENSG00000158480	bulk	pcs	promoters	SPATA2	0.061826	0	0
ENSG00000006282	neuron	pcs	full_gene	SPATA20	2.11817	0	0
ENSG00000006282	bulk	pcs	full_gene	SPATA20	1.86572	0	0
ENSG00000006282	oligo_opc	pcs	full_gene	SPATA20	1.75679	0	0
ENSG00000006282	astro	pcs	full_gene	SPATA20	1.71816	0	0
ENSG00000006282	neuron	avgs	full_gene	SPATA20	0.846113	0	0
ENSG00000006282	astro	avgs	full_gene	SPATA20	0.826854	0	0
ENSG00000006282	endo	pcs	full_gene	SPATA20	0.759175	0	0
ENSG00000006282	endo	avgs	full_gene	SPATA20	0.275048	0	0
ENSG00000006282	bulk	avgs	full_gene	SPATA20	0.13951	0	0
ENSG00000006282	oligo_opc	avgs	full_gene	SPATA20	0.036061	0	0
ENSG00000006282	neuron	pcs	gene_body	SPATA20	2.14575	0	0
ENSG00000006282	astro	pcs	gene_body	SPATA20	2.09563	0	0
ENSG00000006282	oligo_opc	pcs	gene_body	SPATA20	1.80056	0	0
ENSG00000006282	bulk	pcs	gene_body	SPATA20	1.56321	0	0
ENSG00000006282	endo	pcs	gene_body	SPATA20	1.38714	0	0
ENSG00000006282	neuron	avgs	gene_body	SPATA20	0.949235	0	0
ENSG00000006282	oligo_opc	avgs	gene_body	SPATA20	0.660057	0	0
ENSG00000006282	endo	avgs	gene_body	SPATA20	0.430859	0	0
ENSG00000006282	bulk	avgs	gene_body	SPATA20	0.237474	0	0
ENSG00000006282	astro	avgs	gene_body	SPATA20	0.118716	0	0
ENSG00000006282	astro	pcs	preTSS	SPATA20	2.57789	0	0
ENSG00000006282	endo	pcs	preTSS	SPATA20	1.8992	0	0
ENSG00000006282	oligo_opc	pcs	preTSS	SPATA20	1.78132	0	0
ENSG00000006282	neuron	pcs	preTSS	SPATA20	1.11075	0	0
ENSG00000006282	astro	avgs	preTSS	SPATA20	1.01382	0	0
ENSG00000006282	endo	avgs	preTSS	SPATA20	0.772821	0	0
ENSG00000006282	neuron	avgs	preTSS	SPATA20	0.526829	0	0
ENSG00000006282	oligo_opc	avgs	preTSS	SPATA20	0.490166	0	0
ENSG00000006282	bulk	avgs	preTSS	SPATA20	0.353382	0	0
ENSG00000006282	bulk	pcs	preTSS	SPATA20	0.273239	0	0
ENSG00000006282	bulk	pcs	promoters	SPATA20	2.04638	0	0
ENSG00000006282	astro	pcs	promoters	SPATA20	1.19643	0	0
ENSG00000006282	oligo_opc	pcs	promoters	SPATA20	1.06857	0	0
ENSG00000006282	neuron	pcs	promoters	SPATA20	0.637749	0	0
ENSG00000006282	oligo_opc	avgs	promoters	SPATA20	0.558608	0	0
ENSG00000006282	bulk	avgs	promoters	SPATA20	0.458298	0	0
ENSG00000006282	astro	avgs	promoters	SPATA20	0.446744	0	0
ENSG00000006282	endo	avgs	promoters	SPATA20	0.326481	0	0
ENSG00000006282	endo	pcs	promoters	SPATA20	0.311597	0	0
ENSG00000006282	neuron	avgs	promoters	SPATA20	0.220545	0	0
ENSG00000187144	neuron	pcs	full_gene	SPATA21	2.77023	0	0
ENSG00000187144	endo	pcs	full_gene	SPATA21	2.16728	0	0
ENSG00000187144	astro	pcs	full_gene	SPATA21	1.63668	0	0
ENSG00000187144	oligo_opc	pcs	full_gene	SPATA21	1.5912	0	0
ENSG00000187144	bulk	pcs	full_gene	SPATA21	1.20652	0	0
ENSG00000187144	bulk	avgs	full_gene	SPATA21	0.904243	0	0
ENSG00000187144	endo	avgs	full_gene	SPATA21	0.458227	0	0
ENSG00000187144	oligo_opc	avgs	full_gene	SPATA21	0.347494	0	0
ENSG00000187144	neuron	avgs	full_gene	SPATA21	0.007494	0	0
ENSG00000187144	astro	avgs	full_gene	SPATA21	0.001439	0	0
ENSG00000187144	oligo_opc	pcs	gene_body	SPATA21	2.49032	0	0
ENSG00000187144	neuron	pcs	gene_body	SPATA21	1.97965	0	0
ENSG00000187144	bulk	pcs	gene_body	SPATA21	1.78662	0	0
ENSG00000187144	endo	pcs	gene_body	SPATA21	1.74091	0	0
ENSG00000187144	astro	pcs	gene_body	SPATA21	1.30667	0	0
ENSG00000187144	bulk	avgs	gene_body	SPATA21	0.915302	0	0
ENSG00000187144	oligo_opc	avgs	gene_body	SPATA21	0.896618	0	0
ENSG00000187144	endo	avgs	gene_body	SPATA21	0.182993	0	0
ENSG00000187144	neuron	avgs	gene_body	SPATA21	0.142401	0	0
ENSG00000187144	astro	avgs	gene_body	SPATA21	0.06116	0	0
ENSG00000187144	oligo_opc	pcs	preTSS	SPATA21	0.883798	0	0
ENSG00000187144	endo	pcs	preTSS	SPATA21	0.752379	0	0
ENSG00000187144	bulk	avgs	preTSS	SPATA21	0.682405	0	0
ENSG00000187144	bulk	pcs	preTSS	SPATA21	0.627531	0	0
ENSG00000187144	astro	pcs	preTSS	SPATA21	0.592618	0	0
ENSG00000187144	endo	avgs	preTSS	SPATA21	0.580588	0	0
ENSG00000187144	neuron	pcs	preTSS	SPATA21	0.292784	0	0
ENSG00000187144	neuron	avgs	preTSS	SPATA21	0.052713	0	0
ENSG00000187144	astro	avgs	preTSS	SPATA21	0.023637	0	0
ENSG00000187144	oligo_opc	avgs	preTSS	SPATA21	0.008658	0	0
ENSG00000187144	neuron	avgs	promoters	SPATA21	2.68737	0	0
ENSG00000187144	neuron	pcs	promoters	SPATA21	2.68507	0	0
ENSG00000187144	oligo_opc	avgs	promoters	SPATA21	2.32276	0	0
ENSG00000187144	endo	avgs	promoters	SPATA21	2.15168	0	0
ENSG00000187144	oligo_opc	pcs	promoters	SPATA21	1.9834	0	0
ENSG00000187144	bulk	avgs	promoters	SPATA21	1.79483	0	0
ENSG00000187144	astro	avgs	promoters	SPATA21	1.78303	0	0
ENSG00000187144	bulk	pcs	promoters	SPATA21	1.53655	0	0
ENSG00000187144	astro	pcs	promoters	SPATA21	0.59281	0	0
ENSG00000187144	endo	pcs	promoters	SPATA21	0.066299	0	0
ENSG00000141255	endo	pcs	gene_body	SPATA22	3.21888	0.06791	0.110604
ENSG00000141255	bulk	pcs	gene_body	SPATA22	1.87997	0.06372	0.00656776
ENSG00000141255	endo	pcs	full_gene	SPATA22	3.21888	0	0
ENSG00000141255	astro	pcs	full_gene	SPATA22	2.1769	0	0
ENSG00000141255	oligo_opc	pcs	full_gene	SPATA22	1.98833	0	0
ENSG00000141255	bulk	pcs	full_gene	SPATA22	1.87997	0	0
ENSG00000141255	neuron	pcs	full_gene	SPATA22	1.40697	0	0
ENSG00000141255	astro	avgs	full_gene	SPATA22	0.444164	0	0
ENSG00000141255	oligo_opc	avgs	full_gene	SPATA22	0.387511	0	0
ENSG00000141255	bulk	avgs	full_gene	SPATA22	0.37931	0	0
ENSG00000141255	endo	avgs	full_gene	SPATA22	0.069741	0	0
ENSG00000141255	neuron	avgs	full_gene	SPATA22	0.058766	0	0
ENSG00000141255	oligo_opc	pcs	gene_body	SPATA22	1.98833	0.04156	0
ENSG00000141255	astro	pcs	gene_body	SPATA22	2.1769	0	0
ENSG00000141255	neuron	pcs	gene_body	SPATA22	1.40697	0	0
ENSG00000141255	astro	avgs	gene_body	SPATA22	0.444164	0	0
ENSG00000141255	oligo_opc	avgs	gene_body	SPATA22	0.387511	0	0
ENSG00000141255	bulk	avgs	gene_body	SPATA22	0.37931	0	0
ENSG00000141255	endo	avgs	gene_body	SPATA22	0.069741	0	0
ENSG00000141255	neuron	avgs	gene_body	SPATA22	0.058766	0	0
ENSG00000170469	bulk	pcs	full_gene	SPATA24	2.76322	0	0
ENSG00000170469	neuron	pcs	full_gene	SPATA24	2.27719	0	0
ENSG00000170469	oligo_opc	pcs	full_gene	SPATA24	2.04577	0	0
ENSG00000170469	astro	pcs	full_gene	SPATA24	1.02241	0	0
ENSG00000170469	astro	avgs	full_gene	SPATA24	1.00201	0	0
ENSG00000170469	bulk	avgs	full_gene	SPATA24	0.608745	0	0
ENSG00000170469	endo	avgs	full_gene	SPATA24	0.543569	0	0
ENSG00000170469	neuron	avgs	full_gene	SPATA24	0.425245	0	0
ENSG00000170469	oligo_opc	avgs	full_gene	SPATA24	0.415256	0	0
ENSG00000170469	endo	pcs	full_gene	SPATA24	0.213269	0	0
ENSG00000170469	oligo_opc	pcs	gene_body	SPATA24	2.87513	0	0
ENSG00000170469	neuron	pcs	gene_body	SPATA24	2.30463	0	0
ENSG00000170469	bulk	pcs	gene_body	SPATA24	1.99502	0	0
ENSG00000170469	endo	pcs	gene_body	SPATA24	1.70795	0	0
ENSG00000170469	bulk	avgs	gene_body	SPATA24	1.32616	0	0
ENSG00000170469	astro	pcs	gene_body	SPATA24	1.10197	0	0
ENSG00000170469	astro	avgs	gene_body	SPATA24	1.0836	0	0
ENSG00000170469	oligo_opc	avgs	gene_body	SPATA24	1.01984	0	0
ENSG00000170469	endo	avgs	gene_body	SPATA24	0.640296	0	0
ENSG00000170469	neuron	avgs	gene_body	SPATA24	0.554475	0	0
ENSG00000170469	neuron	pcs	preTSS	SPATA24	1.80978	0	0
ENSG00000170469	bulk	pcs	preTSS	SPATA24	1.79143	0	0
ENSG00000170469	neuron	avgs	preTSS	SPATA24	1.33018	0	0
ENSG00000170469	oligo_opc	pcs	preTSS	SPATA24	1.15196	0	0
ENSG00000170469	bulk	avgs	preTSS	SPATA24	1.09106	0	0
ENSG00000170469	oligo_opc	avgs	preTSS	SPATA24	0.856195	0	0
ENSG00000170469	endo	avgs	preTSS	SPATA24	0.763659	0	0
ENSG00000170469	endo	pcs	preTSS	SPATA24	0.704454	0	0
ENSG00000170469	astro	pcs	preTSS	SPATA24	0.555537	0	0
ENSG00000170469	astro	avgs	preTSS	SPATA24	0.187719	0	0
ENSG00000170469	neuron	pcs	promoters	SPATA24	2.16773	0	0
ENSG00000170469	neuron	avgs	promoters	SPATA24	1.82553	0	0
ENSG00000170469	oligo_opc	pcs	promoters	SPATA24	1.78553	0	0
ENSG00000170469	bulk	pcs	promoters	SPATA24	1.75621	0	0
ENSG00000170469	astro	pcs	promoters	SPATA24	1.60107	0	0
ENSG00000170469	oligo_opc	avgs	promoters	SPATA24	1.34911	0	0
ENSG00000170469	bulk	avgs	promoters	SPATA24	1.34638	0	0
ENSG00000170469	astro	avgs	promoters	SPATA24	1.31704	0	0
ENSG00000170469	endo	avgs	promoters	SPATA24	1.22687	0	0
ENSG00000170469	endo	pcs	promoters	SPATA24	1.14622	0	0
ENSG00000149634	neuron	pcs	full_gene	SPATA25	1.92963	0.000546	0
ENSG00000149634	astro	pcs	full_gene	SPATA25	1.23077	0.0002775	0
ENSG00000149634	endo	avgs	full_gene	SPATA25	0.278441	0.0002296	0
ENSG00000149634	oligo_opc	pcs	full_gene	SPATA25	1.41554	0	0
ENSG00000149634	astro	avgs	full_gene	SPATA25	0.805659	0	0
ENSG00000149634	oligo_opc	avgs	full_gene	SPATA25	0.492713	0	0
ENSG00000149634	neuron	avgs	full_gene	SPATA25	0.465766	0	0
ENSG00000149634	bulk	pcs	full_gene	SPATA25	0.417605	0	0
ENSG00000149634	endo	pcs	full_gene	SPATA25	0.311256	0	0
ENSG00000149634	bulk	avgs	full_gene	SPATA25	0.133356	0	0
ENSG00000149634	oligo_opc	pcs	gene_body	SPATA25	2.448	0	0
ENSG00000149634	bulk	pcs	gene_body	SPATA25	2.41664	0	0
ENSG00000149634	endo	pcs	gene_body	SPATA25	1.95634	0	0
ENSG00000149634	astro	pcs	gene_body	SPATA25	1.90259	0	0
ENSG00000149634	neuron	pcs	gene_body	SPATA25	1.6272	0	0
ENSG00000149634	endo	avgs	gene_body	SPATA25	1.41977	0	0
ENSG00000149634	bulk	avgs	gene_body	SPATA25	1.27623	0	0
ENSG00000149634	oligo_opc	avgs	gene_body	SPATA25	0.839635	0	0
ENSG00000149634	neuron	avgs	gene_body	SPATA25	0.504354	0	0
ENSG00000149634	astro	avgs	gene_body	SPATA25	0.04855	0	0
ENSG00000149634	endo	avgs	preTSS	SPATA25	0.06557	0.000184	0
ENSG00000149634	neuron	pcs	preTSS	SPATA25	2.05477	0	0
ENSG00000149634	oligo_opc	pcs	preTSS	SPATA25	1.4029	0	0
ENSG00000149634	astro	pcs	preTSS	SPATA25	1.03113	0	0
ENSG00000149634	astro	avgs	preTSS	SPATA25	0.953748	0	0
ENSG00000149634	oligo_opc	avgs	preTSS	SPATA25	0.897996	0	0
ENSG00000149634	neuron	avgs	preTSS	SPATA25	0.764974	0	0
ENSG00000149634	bulk	avgs	preTSS	SPATA25	0.628225	0	0
ENSG00000149634	endo	pcs	preTSS	SPATA25	0.62206	0	0
ENSG00000149634	bulk	pcs	preTSS	SPATA25	0.392695	0	0
ENSG00000149634	astro	avgs	promoters	SPATA25	2.43298	0	0
ENSG00000149634	oligo_opc	avgs	promoters	SPATA25	2.24725	0	0
ENSG00000149634	bulk	avgs	promoters	SPATA25	2.07235	0	0
ENSG00000149634	astro	pcs	promoters	SPATA25	1.78214	0	0
ENSG00000149634	endo	avgs	promoters	SPATA25	1.60169	0	0
ENSG00000149634	neuron	avgs	promoters	SPATA25	1.44669	0	0
ENSG00000149634	endo	pcs	promoters	SPATA25	1.11913	0	0
ENSG00000149634	oligo_opc	pcs	promoters	SPATA25	1.04127	0	0
ENSG00000149634	bulk	pcs	promoters	SPATA25	0.563201	0	0
ENSG00000149634	neuron	pcs	promoters	SPATA25	0.188959	0	0
ENSG00000158792	oligo_opc	pcs	full_gene	SPATA2L	0.994646	0	0
ENSG00000158792	bulk	pcs	full_gene	SPATA2L	0.910642	0	0
ENSG00000158792	astro	avgs	full_gene	SPATA2L	0.677326	0	0
ENSG00000158792	bulk	avgs	full_gene	SPATA2L	0.416119	0	0
ENSG00000158792	endo	pcs	full_gene	SPATA2L	0.385643	0	0
ENSG00000158792	oligo_opc	avgs	full_gene	SPATA2L	0.357217	0	0
ENSG00000158792	endo	avgs	full_gene	SPATA2L	0.275628	0	0
ENSG00000158792	neuron	avgs	full_gene	SPATA2L	0.152995	0	0
ENSG00000158792	neuron	pcs	full_gene	SPATA2L	0.072907	0	0
ENSG00000158792	astro	pcs	full_gene	SPATA2L	0.053649	0	0
ENSG00000158792	oligo_opc	pcs	gene_body	SPATA2L	1.13151	0	0
ENSG00000158792	bulk	pcs	gene_body	SPATA2L	0.936517	0	0
ENSG00000158792	astro	avgs	gene_body	SPATA2L	0.929085	0	0
ENSG00000158792	endo	avgs	gene_body	SPATA2L	0.542826	0	0
ENSG00000158792	endo	pcs	gene_body	SPATA2L	0.481061	0	0
ENSG00000158792	neuron	avgs	gene_body	SPATA2L	0.306701	0	0
ENSG00000158792	neuron	pcs	gene_body	SPATA2L	0.260136	0	0
ENSG00000158792	bulk	avgs	gene_body	SPATA2L	0.097415	0	0
ENSG00000158792	oligo_opc	avgs	gene_body	SPATA2L	0.053538	0	0
ENSG00000158792	astro	pcs	gene_body	SPATA2L	0.037646	0	0
ENSG00000158792	oligo_opc	pcs	preTSS	SPATA2L	1.43132	0	0
ENSG00000158792	bulk	pcs	preTSS	SPATA2L	1.33517	0	0
ENSG00000158792	endo	pcs	preTSS	SPATA2L	1.28056	0	0
ENSG00000158792	neuron	avgs	preTSS	SPATA2L	1.26129	0	0
ENSG00000158792	bulk	avgs	preTSS	SPATA2L	1.16339	0	0
ENSG00000158792	oligo_opc	avgs	preTSS	SPATA2L	0.995147	0	0
ENSG00000158792	astro	pcs	preTSS	SPATA2L	0.878603	0	0
ENSG00000158792	endo	avgs	preTSS	SPATA2L	0.86871	0	0
ENSG00000158792	neuron	pcs	preTSS	SPATA2L	0.839477	0	0
ENSG00000158792	astro	avgs	preTSS	SPATA2L	0.565489	0	0
ENSG00000158792	neuron	avgs	promoters	SPATA2L	2.16004	0	0
ENSG00000158792	oligo_opc	pcs	promoters	SPATA2L	1.74925	0	0
ENSG00000158792	bulk	avgs	promoters	SPATA2L	1.74916	0	0
ENSG00000158792	bulk	pcs	promoters	SPATA2L	1.71871	0	0
ENSG00000158792	oligo_opc	avgs	promoters	SPATA2L	1.66528	0	0
ENSG00000158792	neuron	pcs	promoters	SPATA2L	1.35402	0	0
ENSG00000158792	endo	pcs	promoters	SPATA2L	1.29056	0	0
ENSG00000158792	endo	avgs	promoters	SPATA2L	1.25096	0	0
ENSG00000158792	astro	pcs	promoters	SPATA2L	0.793553	0	0
ENSG00000158792	astro	avgs	promoters	SPATA2L	0.448071	0	0
ENSG00000173699	bulk	pcs	full_gene	SPATA3	0.89518	0.0002006	0
ENSG00000173699	bulk	avgs	full_gene	SPATA3	1.78875	0.0001481	0
ENSG00000173699	neuron	pcs	full_gene	SPATA3	1.13898	8.046e-05	0
ENSG00000173699	astro	avgs	full_gene	SPATA3	2.63562	0	0
ENSG00000173699	astro	pcs	full_gene	SPATA3	2.26649	0	0
ENSG00000173699	oligo_opc	avgs	full_gene	SPATA3	2.01301	0	0
ENSG00000173699	oligo_opc	pcs	full_gene	SPATA3	1.93707	0	0
ENSG00000173699	endo	avgs	full_gene	SPATA3	1.72913	0	0
ENSG00000173699	neuron	avgs	full_gene	SPATA3	1.53386	0	0
ENSG00000173699	endo	pcs	full_gene	SPATA3	1.33909	0	0
ENSG00000173699	bulk	avgs	gene_body	SPATA3	1.44418	0.0003292	0
ENSG00000173699	astro	avgs	gene_body	SPATA3	1.53512	0	0
ENSG00000173699	neuron	avgs	gene_body	SPATA3	1.48612	0	0
ENSG00000173699	neuron	pcs	gene_body	SPATA3	1.46721	0	0
ENSG00000173699	endo	avgs	gene_body	SPATA3	1.37427	0	0
ENSG00000173699	oligo_opc	avgs	gene_body	SPATA3	1.30293	0	0
ENSG00000173699	bulk	pcs	gene_body	SPATA3	1.17447	0	0
ENSG00000173699	oligo_opc	pcs	gene_body	SPATA3	0.961476	0	0
ENSG00000173699	astro	pcs	gene_body	SPATA3	0.900016	0	0
ENSG00000173699	endo	pcs	gene_body	SPATA3	0.43202	0	0
ENSG00000173699	astro	avgs	preTSS	SPATA3	2.74799	0	0
ENSG00000173699	astro	pcs	preTSS	SPATA3	2.60809	0	0
ENSG00000173699	oligo_opc	avgs	preTSS	SPATA3	2.21501	0	0
ENSG00000173699	oligo_opc	pcs	preTSS	SPATA3	2.11406	0	0
ENSG00000173699	bulk	avgs	preTSS	SPATA3	1.66267	0	0
ENSG00000173699	bulk	pcs	preTSS	SPATA3	1.42677	0	0
ENSG00000173699	endo	pcs	preTSS	SPATA3	1.38643	0	0
ENSG00000173699	endo	avgs	preTSS	SPATA3	1.07896	0	0
ENSG00000173699	neuron	avgs	preTSS	SPATA3	1.01975	0	0
ENSG00000173699	neuron	pcs	preTSS	SPATA3	0.858245	0	0
ENSG00000173699	astro	pcs	promoters	SPATA3	2.03337	0	0
ENSG00000173699	astro	avgs	promoters	SPATA3	1.88122	0	0
ENSG00000173699	oligo_opc	pcs	promoters	SPATA3	1.83902	0	0
ENSG00000173699	oligo_opc	avgs	promoters	SPATA3	1.75542	0	0
ENSG00000173699	bulk	avgs	promoters	SPATA3	1.27237	0	0
ENSG00000173699	bulk	pcs	promoters	SPATA3	1.23818	0	0
ENSG00000173699	endo	pcs	promoters	SPATA3	1.12489	0	0
ENSG00000173699	endo	avgs	promoters	SPATA3	0.712349	0	0
ENSG00000173699	neuron	pcs	promoters	SPATA3	0.68145	0	0
ENSG00000173699	neuron	avgs	promoters	SPATA3	0.633165	0	0
ENSG00000214929	endo	pcs	full_gene	SPATA31D1	0.182592	0	0
ENSG00000214929	endo	avgs	full_gene	SPATA31D1	0.181855	0	0
ENSG00000214929	neuron	avgs	full_gene	SPATA31D1	0.149603	0	0
ENSG00000214929	neuron	pcs	full_gene	SPATA31D1	0.124463	0	0
ENSG00000214929	bulk	pcs	full_gene	SPATA31D1	0.097165	0	0
ENSG00000214929	astro	pcs	full_gene	SPATA31D1	0.089359	0	0
ENSG00000214929	oligo_opc	avgs	full_gene	SPATA31D1	0.088294	0	0
ENSG00000214929	astro	avgs	full_gene	SPATA31D1	0.032455	0	0
ENSG00000214929	oligo_opc	pcs	full_gene	SPATA31D1	0.023431	0	0
ENSG00000214929	bulk	avgs	full_gene	SPATA31D1	0.004194	0	0
ENSG00000214929	astro	avgs	gene_body	SPATA31D1	0.554788	0	0
ENSG00000214929	astro	pcs	gene_body	SPATA31D1	0.554788	0	0
ENSG00000214929	bulk	avgs	gene_body	SPATA31D1	0.281358	0	0
ENSG00000214929	bulk	pcs	gene_body	SPATA31D1	0.281358	0	0
ENSG00000214929	oligo_opc	avgs	gene_body	SPATA31D1	0.148234	0	0
ENSG00000214929	oligo_opc	pcs	gene_body	SPATA31D1	0.148234	0	0
ENSG00000214929	neuron	avgs	gene_body	SPATA31D1	0.138034	0	0
ENSG00000214929	neuron	pcs	gene_body	SPATA31D1	0.138034	0	0
ENSG00000214929	endo	avgs	gene_body	SPATA31D1	0.015741	0	0
ENSG00000214929	endo	pcs	gene_body	SPATA31D1	0.015741	0	0
ENSG00000214929	astro	avgs	preTSS	SPATA31D1	0.401967	0	0
ENSG00000214929	astro	pcs	preTSS	SPATA31D1	0.401967	0	0
ENSG00000214929	endo	avgs	preTSS	SPATA31D1	0.231624	0	0
ENSG00000214929	endo	pcs	preTSS	SPATA31D1	0.231624	0	0
ENSG00000214929	oligo_opc	avgs	preTSS	SPATA31D1	0.222424	0	0
ENSG00000214929	oligo_opc	pcs	preTSS	SPATA31D1	0.222424	0	0
ENSG00000214929	bulk	avgs	preTSS	SPATA31D1	0.218441	0	0
ENSG00000214929	bulk	pcs	preTSS	SPATA31D1	0.218441	0	0
ENSG00000214929	neuron	avgs	preTSS	SPATA31D1	0.081521	0	0
ENSG00000214929	neuron	pcs	preTSS	SPATA31D1	0.081521	0	0
ENSG00000214929	astro	avgs	promoters	SPATA31D1	0.401967	0	0
ENSG00000214929	astro	pcs	promoters	SPATA31D1	0.401967	0	0
ENSG00000214929	endo	avgs	promoters	SPATA31D1	0.231624	0	0
ENSG00000214929	endo	pcs	promoters	SPATA31D1	0.231624	0	0
ENSG00000214929	oligo_opc	avgs	promoters	SPATA31D1	0.222424	0	0
ENSG00000214929	oligo_opc	pcs	promoters	SPATA31D1	0.222424	0	0
ENSG00000214929	bulk	avgs	promoters	SPATA31D1	0.218441	0	0
ENSG00000214929	bulk	pcs	promoters	SPATA31D1	0.218441	0	0
ENSG00000214929	neuron	avgs	promoters	SPATA31D1	0.081521	0	0
ENSG00000214929	neuron	pcs	promoters	SPATA31D1	0.081521	0	0
ENSG00000177992	endo	pcs	full_gene	SPATA31E1	2.25048	0	0
ENSG00000177992	endo	avgs	full_gene	SPATA31E1	2.23879	0	0
ENSG00000177992	oligo_opc	avgs	full_gene	SPATA31E1	1.95979	0	0
ENSG00000177992	oligo_opc	pcs	full_gene	SPATA31E1	1.9169	0	0
ENSG00000177992	bulk	avgs	full_gene	SPATA31E1	1.86003	0	0
ENSG00000177992	neuron	avgs	full_gene	SPATA31E1	1.84707	0	0
ENSG00000177992	astro	avgs	full_gene	SPATA31E1	1.67782	0	0
ENSG00000177992	astro	pcs	full_gene	SPATA31E1	1.65872	0	0
ENSG00000177992	neuron	pcs	full_gene	SPATA31E1	1.03575	0	0
ENSG00000177992	bulk	pcs	full_gene	SPATA31E1	0.860996	0	0
ENSG00000177992	endo	pcs	gene_body	SPATA31E1	2.25048	0	0
ENSG00000177992	endo	avgs	gene_body	SPATA31E1	2.23879	0	0
ENSG00000177992	oligo_opc	avgs	gene_body	SPATA31E1	1.95979	0	0
ENSG00000177992	oligo_opc	pcs	gene_body	SPATA31E1	1.9169	0	0
ENSG00000177992	bulk	avgs	gene_body	SPATA31E1	1.86003	0	0
ENSG00000177992	neuron	avgs	gene_body	SPATA31E1	1.84707	0	0
ENSG00000177992	astro	avgs	gene_body	SPATA31E1	1.67782	0	0
ENSG00000177992	astro	pcs	gene_body	SPATA31E1	1.65872	0	0
ENSG00000177992	neuron	pcs	gene_body	SPATA31E1	1.03575	0	0
ENSG00000177992	bulk	pcs	gene_body	SPATA31E1	0.860996	0	0
ENSG00000184361	astro	pcs	full_gene	SPATA32	4.02065	0	0
ENSG00000184361	endo	avgs	full_gene	SPATA32	3.99341	0	0
ENSG00000184361	astro	avgs	full_gene	SPATA32	3.98845	0	0
ENSG00000184361	neuron	avgs	full_gene	SPATA32	3.98332	0	0
ENSG00000184361	endo	pcs	full_gene	SPATA32	3.96891	0	0
ENSG00000184361	oligo_opc	avgs	full_gene	SPATA32	3.93963	0	0
ENSG00000184361	bulk	avgs	full_gene	SPATA32	3.93701	0	0
ENSG00000184361	bulk	pcs	full_gene	SPATA32	3.90591	0	0
ENSG00000184361	oligo_opc	pcs	full_gene	SPATA32	3.84906	0	0
ENSG00000184361	neuron	pcs	full_gene	SPATA32	3.84698	0	0
ENSG00000184361	oligo_opc	avgs	gene_body	SPATA32	3.92449	0	0
ENSG00000184361	endo	avgs	gene_body	SPATA32	3.91825	0	0
ENSG00000184361	bulk	avgs	gene_body	SPATA32	3.88796	0	0
ENSG00000184361	astro	pcs	gene_body	SPATA32	3.86507	0	0
ENSG00000184361	bulk	pcs	gene_body	SPATA32	3.86497	0	0
ENSG00000184361	oligo_opc	pcs	gene_body	SPATA32	3.83501	0	0
ENSG00000184361	astro	avgs	gene_body	SPATA32	3.77676	0	0
ENSG00000184361	neuron	avgs	gene_body	SPATA32	3.71783	0	0
ENSG00000184361	neuron	pcs	gene_body	SPATA32	3.52122	0	0
ENSG00000184361	endo	pcs	gene_body	SPATA32	0.936655	0	0
ENSG00000184361	neuron	avgs	preTSS	SPATA32	4.08998	0	0
ENSG00000184361	astro	pcs	preTSS	SPATA32	4.05923	0	0
ENSG00000184361	astro	avgs	preTSS	SPATA32	4.05624	0	0
ENSG00000184361	endo	avgs	preTSS	SPATA32	4.02264	0	0
ENSG00000184361	endo	pcs	preTSS	SPATA32	3.96911	0	0
ENSG00000184361	bulk	avgs	preTSS	SPATA32	3.96118	0	0
ENSG00000184361	oligo_opc	avgs	preTSS	SPATA32	3.94083	0	0
ENSG00000184361	bulk	pcs	preTSS	SPATA32	3.89371	0	0
ENSG00000184361	oligo_opc	pcs	preTSS	SPATA32	3.82999	0	0
ENSG00000184361	neuron	pcs	preTSS	SPATA32	3.82454	0	0
ENSG00000184361	astro	pcs	promoters	SPATA32	4.13628	0	0
ENSG00000184361	neuron	avgs	promoters	SPATA32	4.13076	0	0
ENSG00000184361	neuron	pcs	promoters	SPATA32	4.11947	0	0
ENSG00000184361	astro	avgs	promoters	SPATA32	4.10595	0	0
ENSG00000184361	endo	avgs	promoters	SPATA32	4.07639	0	0
ENSG00000184361	endo	pcs	promoters	SPATA32	4.07164	0	0
ENSG00000184361	oligo_opc	pcs	promoters	SPATA32	4.03765	0	0
ENSG00000184361	oligo_opc	avgs	promoters	SPATA32	4.01073	0	0
ENSG00000184361	bulk	pcs	promoters	SPATA32	4.00743	0	0
ENSG00000184361	bulk	avgs	promoters	SPATA32	3.99877	0	0
ENSG00000167523	endo	pcs	full_gene	SPATA33	1.40251	0	0
ENSG00000167523	bulk	pcs	full_gene	SPATA33	1.29161	0	0
ENSG00000167523	neuron	pcs	full_gene	SPATA33	1.19713	0	0
ENSG00000167523	endo	avgs	full_gene	SPATA33	1.15219	0	0
ENSG00000167523	astro	pcs	full_gene	SPATA33	1.09911	0	0
ENSG00000167523	oligo_opc	pcs	full_gene	SPATA33	0.921371	0	0
ENSG00000167523	neuron	avgs	full_gene	SPATA33	0.645659	0	0
ENSG00000167523	astro	avgs	full_gene	SPATA33	0.475491	0	0
ENSG00000167523	oligo_opc	avgs	full_gene	SPATA33	0.254787	0	0
ENSG00000167523	bulk	avgs	full_gene	SPATA33	0.062242	0	0
ENSG00000167523	endo	pcs	gene_body	SPATA33	1.60581	0	0
ENSG00000167523	bulk	pcs	gene_body	SPATA33	1.58206	0	0
ENSG00000167523	astro	avgs	gene_body	SPATA33	1.32396	0	0
ENSG00000167523	oligo_opc	pcs	gene_body	SPATA33	1.06395	0	0
ENSG00000167523	neuron	pcs	gene_body	SPATA33	1.06003	0	0
ENSG00000167523	oligo_opc	avgs	gene_body	SPATA33	0.987031	0	0
ENSG00000167523	bulk	avgs	gene_body	SPATA33	0.840548	0	0
ENSG00000167523	neuron	avgs	gene_body	SPATA33	0.263454	0	0
ENSG00000167523	astro	pcs	gene_body	SPATA33	0.050222	0	0
ENSG00000167523	endo	avgs	gene_body	SPATA33	0.027539	0	0
ENSG00000167523	neuron	avgs	preTSS	SPATA33	2.48389	0	0
ENSG00000167523	bulk	avgs	preTSS	SPATA33	2.43108	0	0
ENSG00000167523	oligo_opc	avgs	preTSS	SPATA33	2.03993	0	0
ENSG00000167523	astro	avgs	preTSS	SPATA33	2.01166	0	0
ENSG00000167523	endo	avgs	preTSS	SPATA33	1.85433	0	0
ENSG00000167523	neuron	pcs	preTSS	SPATA33	1.66088	0	0
ENSG00000167523	astro	pcs	preTSS	SPATA33	1.3667	0	0
ENSG00000167523	endo	pcs	preTSS	SPATA33	1.11977	0	0
ENSG00000167523	bulk	pcs	preTSS	SPATA33	1.08003	0	0
ENSG00000167523	oligo_opc	pcs	preTSS	SPATA33	0.865016	0	0
ENSG00000167523	astro	pcs	promoters	SPATA33	1.13261	0	0
ENSG00000167523	neuron	pcs	promoters	SPATA33	0.83466	0	0
ENSG00000167523	endo	pcs	promoters	SPATA33	0.763166	0	0
ENSG00000167523	oligo_opc	avgs	promoters	SPATA33	0.489956	0	0
ENSG00000167523	astro	avgs	promoters	SPATA33	0.47518	0	0
ENSG00000167523	bulk	avgs	promoters	SPATA33	0.342311	0	0
ENSG00000167523	endo	avgs	promoters	SPATA33	0.228758	0	0
ENSG00000167523	neuron	avgs	promoters	SPATA33	0.127716	0	0
ENSG00000167523	oligo_opc	pcs	promoters	SPATA33	0.124101	0	0
ENSG00000167523	bulk	pcs	promoters	SPATA33	0.081009	0	0
ENSG00000150628	endo	avgs	full_gene	SPATA4	1.11196	0	0
ENSG00000150628	oligo_opc	avgs	full_gene	SPATA4	0.646948	0	0
ENSG00000150628	bulk	avgs	full_gene	SPATA4	0.542648	0	0
ENSG00000150628	astro	pcs	full_gene	SPATA4	0.529888	0	0
ENSG00000150628	astro	avgs	full_gene	SPATA4	0.409171	0	0
ENSG00000150628	neuron	avgs	full_gene	SPATA4	0.373524	0	0
ENSG00000150628	neuron	pcs	full_gene	SPATA4	0.367795	0	0
ENSG00000150628	endo	pcs	full_gene	SPATA4	0.256464	0	0
ENSG00000150628	oligo_opc	pcs	full_gene	SPATA4	0.194083	0	0
ENSG00000150628	bulk	pcs	full_gene	SPATA4	0.183673	0	0
ENSG00000150628	oligo_opc	pcs	gene_body	SPATA4	1.42097	0	0
ENSG00000150628	bulk	pcs	gene_body	SPATA4	1.38218	0	0
ENSG00000150628	endo	pcs	gene_body	SPATA4	1.38181	0	0
ENSG00000150628	endo	avgs	gene_body	SPATA4	1.27	0	0
ENSG00000150628	neuron	pcs	gene_body	SPATA4	1.07081	0	0
ENSG00000150628	astro	avgs	gene_body	SPATA4	0.72666	0	0
ENSG00000150628	bulk	avgs	gene_body	SPATA4	0.706531	0	0
ENSG00000150628	astro	pcs	gene_body	SPATA4	0.706215	0	0
ENSG00000150628	oligo_opc	avgs	gene_body	SPATA4	0.688441	0	0
ENSG00000150628	neuron	avgs	gene_body	SPATA4	0.626291	0	0
ENSG00000150628	endo	avgs	preTSS	SPATA4	0.737816	0	0
ENSG00000150628	astro	pcs	preTSS	SPATA4	0.705313	0	0
ENSG00000150628	bulk	pcs	preTSS	SPATA4	0.559686	0	0
ENSG00000150628	oligo_opc	pcs	preTSS	SPATA4	0.515337	0	0
ENSG00000150628	neuron	pcs	preTSS	SPATA4	0.416985	0	0
ENSG00000150628	oligo_opc	avgs	preTSS	SPATA4	0.411629	0	0
ENSG00000150628	bulk	avgs	preTSS	SPATA4	0.29853	0	0
ENSG00000150628	endo	pcs	preTSS	SPATA4	0.279098	0	0
ENSG00000150628	astro	avgs	preTSS	SPATA4	0.147629	0	0
ENSG00000150628	neuron	avgs	preTSS	SPATA4	0.120323	0	0
ENSG00000150628	bulk	pcs	promoters	SPATA4	0.858933	0	0
ENSG00000150628	astro	pcs	promoters	SPATA4	0.616685	0	0
ENSG00000150628	neuron	pcs	promoters	SPATA4	0.446102	0	0
ENSG00000150628	oligo_opc	pcs	promoters	SPATA4	0.418286	0	0
ENSG00000150628	endo	pcs	promoters	SPATA4	0.410968	0	0
ENSG00000150628	astro	avgs	promoters	SPATA4	0.36726	0	0
ENSG00000150628	bulk	avgs	promoters	SPATA4	0.197692	0	0
ENSG00000150628	oligo_opc	avgs	promoters	SPATA4	0.150893	0	0
ENSG00000150628	neuron	avgs	promoters	SPATA4	0.080896	0	0
ENSG00000150628	endo	avgs	promoters	SPATA4	0.053345	0	0
ENSG00000185523	astro	pcs	full_gene	SPATA45	1.90438	0	0
ENSG00000185523	oligo_opc	avgs	full_gene	SPATA45	1.77268	0	0
ENSG00000185523	bulk	avgs	full_gene	SPATA45	1.72967	0	0
ENSG00000185523	astro	avgs	full_gene	SPATA45	1.70652	0	0
ENSG00000185523	endo	avgs	full_gene	SPATA45	1.47877	0	0
ENSG00000185523	endo	pcs	full_gene	SPATA45	1.41945	0	0
ENSG00000185523	neuron	pcs	full_gene	SPATA45	1.37362	0	0
ENSG00000185523	oligo_opc	pcs	full_gene	SPATA45	1.13371	0	0
ENSG00000185523	neuron	avgs	full_gene	SPATA45	1.02054	0	0
ENSG00000185523	bulk	pcs	full_gene	SPATA45	0.77821	0	0
ENSG00000185523	astro	avgs	gene_body	SPATA45	0.767899	0	0
ENSG00000185523	astro	pcs	gene_body	SPATA45	0.767899	0	0
ENSG00000185523	oligo_opc	avgs	gene_body	SPATA45	0.714153	0	0
ENSG00000185523	oligo_opc	pcs	gene_body	SPATA45	0.714153	0	0
ENSG00000185523	bulk	avgs	gene_body	SPATA45	0.491051	0	0
ENSG00000185523	bulk	pcs	gene_body	SPATA45	0.491051	0	0
ENSG00000185523	neuron	avgs	gene_body	SPATA45	0.259321	0	0
ENSG00000185523	neuron	pcs	gene_body	SPATA45	0.259321	0	0
ENSG00000185523	endo	avgs	gene_body	SPATA45	0.228879	0	0
ENSG00000185523	endo	pcs	gene_body	SPATA45	0.228879	0	0
ENSG00000185523	endo	avgs	preTSS	SPATA45	2.50088	0	0
ENSG00000185523	astro	avgs	preTSS	SPATA45	2.18898	0	0
ENSG00000185523	bulk	avgs	preTSS	SPATA45	2.17871	0	0
ENSG00000185523	oligo_opc	avgs	preTSS	SPATA45	2.06862	0	0
ENSG00000185523	astro	pcs	preTSS	SPATA45	1.86711	0	0
ENSG00000185523	neuron	pcs	preTSS	SPATA45	1.40231	0	0
ENSG00000185523	endo	pcs	preTSS	SPATA45	1.39236	0	0
ENSG00000185523	neuron	avgs	preTSS	SPATA45	1.31447	0	0
ENSG00000185523	oligo_opc	pcs	preTSS	SPATA45	1.22617	0	0
ENSG00000185523	bulk	pcs	preTSS	SPATA45	0.710053	0	0
ENSG00000185523	endo	avgs	promoters	SPATA45	2.50088	0	0
ENSG00000185523	astro	avgs	promoters	SPATA45	2.18898	0	0
ENSG00000185523	bulk	avgs	promoters	SPATA45	2.17871	0	0
ENSG00000185523	oligo_opc	avgs	promoters	SPATA45	2.06862	0	0
ENSG00000185523	astro	pcs	promoters	SPATA45	1.86711	0	0
ENSG00000185523	neuron	pcs	promoters	SPATA45	1.40231	0	0
ENSG00000185523	endo	pcs	promoters	SPATA45	1.39236	0	0
ENSG00000185523	neuron	avgs	promoters	SPATA45	1.31447	0	0
ENSG00000185523	oligo_opc	pcs	promoters	SPATA45	1.22617	0	0
ENSG00000185523	bulk	pcs	promoters	SPATA45	0.710053	0	0
ENSG00000171722	endo	avgs	full_gene	SPATA46	2.4137	0	0
ENSG00000171722	bulk	avgs	full_gene	SPATA46	1.96087	0	0
ENSG00000171722	neuron	pcs	full_gene	SPATA46	1.88528	0	0
ENSG00000171722	neuron	avgs	full_gene	SPATA46	1.71336	0	0
ENSG00000171722	oligo_opc	avgs	full_gene	SPATA46	1.48649	0	0
ENSG00000171722	bulk	pcs	full_gene	SPATA46	1.34457	0	0
ENSG00000171722	oligo_opc	pcs	full_gene	SPATA46	1.08486	0	0
ENSG00000171722	astro	avgs	full_gene	SPATA46	0.948407	0	0
ENSG00000171722	endo	pcs	full_gene	SPATA46	0.429705	0	0
ENSG00000171722	astro	pcs	full_gene	SPATA46	0.07131	0	0
ENSG00000171722	neuron	avgs	gene_body	SPATA46	2.87596	0	0
ENSG00000171722	neuron	pcs	gene_body	SPATA46	2.09214	0	0
ENSG00000171722	endo	avgs	gene_body	SPATA46	1.89783	0	0
ENSG00000171722	bulk	avgs	gene_body	SPATA46	1.78529	0	0
ENSG00000171722	oligo_opc	avgs	gene_body	SPATA46	1.75822	0	0
ENSG00000171722	oligo_opc	pcs	gene_body	SPATA46	1.28565	0	0
ENSG00000171722	bulk	pcs	gene_body	SPATA46	1.00686	0	0
ENSG00000171722	astro	avgs	gene_body	SPATA46	0.937933	0	0
ENSG00000171722	endo	pcs	gene_body	SPATA46	0.557598	0	0
ENSG00000171722	astro	pcs	gene_body	SPATA46	0.372618	0	0
ENSG00000171722	oligo_opc	pcs	preTSS	SPATA46	2.90334	0	0
ENSG00000171722	neuron	pcs	preTSS	SPATA46	2.42232	0	0
ENSG00000171722	endo	pcs	preTSS	SPATA46	2.37092	0	0
ENSG00000171722	bulk	pcs	preTSS	SPATA46	2.14562	0	0
ENSG00000171722	endo	avgs	preTSS	SPATA46	1.61826	0	0
ENSG00000171722	astro	pcs	preTSS	SPATA46	1.27458	0	0
ENSG00000171722	bulk	avgs	preTSS	SPATA46	1.25932	0	0
ENSG00000171722	oligo_opc	avgs	preTSS	SPATA46	0.764919	0	0
ENSG00000171722	astro	avgs	preTSS	SPATA46	0.760699	0	0
ENSG00000171722	neuron	avgs	preTSS	SPATA46	0.300193	0	0
ENSG00000145375	oligo_opc	pcs	full_gene	SPATA5	1.48402	0	0
ENSG00000145375	neuron	pcs	full_gene	SPATA5	1.43937	0	0
ENSG00000145375	oligo_opc	avgs	full_gene	SPATA5	1.3534	0	0
ENSG00000145375	endo	avgs	full_gene	SPATA5	1.24166	0	0
ENSG00000145375	astro	avgs	full_gene	SPATA5	1.19981	0	0
ENSG00000145375	bulk	pcs	full_gene	SPATA5	1.08834	0	0
ENSG00000145375	bulk	avgs	full_gene	SPATA5	1.07842	0	0
ENSG00000145375	neuron	avgs	full_gene	SPATA5	0.689811	0	0
ENSG00000145375	endo	pcs	full_gene	SPATA5	0.683243	0	0
ENSG00000145375	astro	pcs	full_gene	SPATA5	0.290197	0	0
ENSG00000145375	neuron	pcs	gene_body	SPATA5	2.50303	0	0
ENSG00000145375	endo	avgs	gene_body	SPATA5	2.27596	0	0
ENSG00000145375	oligo_opc	avgs	gene_body	SPATA5	2.26417	0	0
ENSG00000145375	astro	avgs	gene_body	SPATA5	2.20446	0	0
ENSG00000145375	neuron	avgs	gene_body	SPATA5	2.1726	0	0
ENSG00000145375	bulk	avgs	gene_body	SPATA5	1.90687	0	0
ENSG00000145375	oligo_opc	pcs	gene_body	SPATA5	1.78985	0	0
ENSG00000145375	bulk	pcs	gene_body	SPATA5	1.45386	0	0
ENSG00000145375	endo	pcs	gene_body	SPATA5	0.897366	0	0
ENSG00000145375	astro	pcs	gene_body	SPATA5	0.56054	0	0
ENSG00000145375	endo	pcs	preTSS	SPATA5	2.28472	0	0
ENSG00000145375	neuron	avgs	preTSS	SPATA5	1.08282	0	0
ENSG00000145375	oligo_opc	pcs	preTSS	SPATA5	0.770227	0	0
ENSG00000145375	astro	avgs	preTSS	SPATA5	0.629247	0	0
ENSG00000145375	bulk	avgs	preTSS	SPATA5	0.363081	0	0
ENSG00000145375	astro	pcs	preTSS	SPATA5	0.348644	0	0
ENSG00000145375	bulk	pcs	preTSS	SPATA5	0.262044	0	0
ENSG00000145375	oligo_opc	avgs	preTSS	SPATA5	0.247521	0	0
ENSG00000145375	endo	avgs	preTSS	SPATA5	0.046547	0	0
ENSG00000145375	neuron	pcs	preTSS	SPATA5	0.04329	0	0
ENSG00000145375	endo	pcs	promoters	SPATA5	1.29159	0	0
ENSG00000145375	neuron	avgs	promoters	SPATA5	0.837778	0	0
ENSG00000145375	oligo_opc	pcs	promoters	SPATA5	0.639511	0	0
ENSG00000145375	astro	avgs	promoters	SPATA5	0.557037	0	0
ENSG00000145375	oligo_opc	avgs	promoters	SPATA5	0.22457	0	0
ENSG00000145375	bulk	avgs	promoters	SPATA5	0.201158	0	0
ENSG00000145375	bulk	pcs	promoters	SPATA5	0.139841	0	0
ENSG00000145375	endo	avgs	promoters	SPATA5	0.076959	0	0
ENSG00000145375	astro	pcs	promoters	SPATA5	0.037048	0	0
ENSG00000145375	neuron	pcs	promoters	SPATA5	0.010158	0	0
ENSG00000171763	neuron	pcs	full_gene	SPATA5L1	1.21575	0	0
ENSG00000171763	oligo_opc	pcs	full_gene	SPATA5L1	1.16581	0	0
ENSG00000171763	neuron	avgs	full_gene	SPATA5L1	0.811682	0	0
ENSG00000171763	astro	avgs	full_gene	SPATA5L1	0.809585	0	0
ENSG00000171763	endo	avgs	full_gene	SPATA5L1	0.646782	0	0
ENSG00000171763	oligo_opc	avgs	full_gene	SPATA5L1	0.534824	0	0
ENSG00000171763	astro	pcs	full_gene	SPATA5L1	0.298457	0	0
ENSG00000171763	bulk	avgs	full_gene	SPATA5L1	0.295514	0	0
ENSG00000171763	endo	pcs	full_gene	SPATA5L1	0.163225	0	0
ENSG00000171763	bulk	pcs	full_gene	SPATA5L1	0.020717	0	0
ENSG00000171763	endo	avgs	gene_body	SPATA5L1	1.3426	0	0
ENSG00000171763	oligo_opc	avgs	gene_body	SPATA5L1	1.15279	0	0
ENSG00000171763	bulk	avgs	gene_body	SPATA5L1	1.13509	0	0
ENSG00000171763	endo	pcs	gene_body	SPATA5L1	0.929666	0	0
ENSG00000171763	oligo_opc	pcs	gene_body	SPATA5L1	0.833793	0	0
ENSG00000171763	neuron	avgs	gene_body	SPATA5L1	0.818553	0	0
ENSG00000171763	bulk	pcs	gene_body	SPATA5L1	0.689396	0	0
ENSG00000171763	neuron	pcs	gene_body	SPATA5L1	0.497895	0	0
ENSG00000171763	astro	avgs	gene_body	SPATA5L1	0.4378	0	0
ENSG00000171763	astro	pcs	gene_body	SPATA5L1	0.173025	0	0
ENSG00000171763	neuron	avgs	preTSS	SPATA5L1	1.4864	0	0
ENSG00000171763	oligo_opc	avgs	preTSS	SPATA5L1	1.33786	0	0
ENSG00000171763	bulk	avgs	preTSS	SPATA5L1	1.15153	0	0
ENSG00000171763	astro	avgs	preTSS	SPATA5L1	1.14312	0	0
ENSG00000171763	neuron	pcs	preTSS	SPATA5L1	1.06483	0	0
ENSG00000171763	oligo_opc	pcs	preTSS	SPATA5L1	1.06295	0	0
ENSG00000171763	endo	pcs	preTSS	SPATA5L1	0.128687	0	0
ENSG00000171763	astro	pcs	preTSS	SPATA5L1	0.040664	0	0
ENSG00000171763	bulk	pcs	preTSS	SPATA5L1	0.015954	0	0
ENSG00000171763	endo	avgs	preTSS	SPATA5L1	0.014689	0	0
ENSG00000171763	neuron	avgs	promoters	SPATA5L1	1.4864	0	0
ENSG00000171763	oligo_opc	avgs	promoters	SPATA5L1	1.33786	0	0
ENSG00000171763	bulk	avgs	promoters	SPATA5L1	1.15153	0	0
ENSG00000171763	astro	avgs	promoters	SPATA5L1	1.14312	0	0
ENSG00000171763	neuron	pcs	promoters	SPATA5L1	1.06483	0	0
ENSG00000171763	oligo_opc	pcs	promoters	SPATA5L1	1.06295	0	0
ENSG00000171763	endo	pcs	promoters	SPATA5L1	0.128687	0	0
ENSG00000171763	astro	pcs	promoters	SPATA5L1	0.040664	0	0
ENSG00000171763	bulk	pcs	promoters	SPATA5L1	0.015954	0	0
ENSG00000171763	endo	avgs	promoters	SPATA5L1	0.014689	0	0
ENSG00000132122	neuron	avgs	full_gene	SPATA6	1.66543	0	0
ENSG00000132122	endo	avgs	full_gene	SPATA6	1.51753	0	0
ENSG00000132122	oligo_opc	avgs	full_gene	SPATA6	1.30442	0	0
ENSG00000132122	bulk	avgs	full_gene	SPATA6	1.1982	0	0
ENSG00000132122	astro	avgs	full_gene	SPATA6	1.02508	0	0
ENSG00000132122	endo	pcs	full_gene	SPATA6	0.703977	0	0
ENSG00000132122	oligo_opc	pcs	full_gene	SPATA6	0.172068	0	0
ENSG00000132122	bulk	pcs	full_gene	SPATA6	0.131031	0	0
ENSG00000132122	neuron	pcs	full_gene	SPATA6	0.127428	0	0
ENSG00000132122	astro	pcs	full_gene	SPATA6	0.100843	0	0
ENSG00000132122	endo	avgs	gene_body	SPATA6	1.33261	0	0
ENSG00000132122	neuron	avgs	gene_body	SPATA6	1.27286	0	0
ENSG00000132122	oligo_opc	avgs	gene_body	SPATA6	0.580727	0	0
ENSG00000132122	bulk	avgs	gene_body	SPATA6	0.571605	0	0
ENSG00000132122	astro	pcs	gene_body	SPATA6	0.534594	0	0
ENSG00000132122	endo	pcs	gene_body	SPATA6	0.456043	0	0
ENSG00000132122	astro	avgs	gene_body	SPATA6	0.343505	0	0
ENSG00000132122	bulk	pcs	gene_body	SPATA6	0.266692	0	0
ENSG00000132122	neuron	pcs	gene_body	SPATA6	0.114124	0	0
ENSG00000132122	oligo_opc	pcs	gene_body	SPATA6	0.087625	0	0
ENSG00000132122	oligo_opc	avgs	preTSS	SPATA6	1.75462	0	0
ENSG00000132122	neuron	avgs	preTSS	SPATA6	1.40348	0	0
ENSG00000132122	astro	avgs	preTSS	SPATA6	1.39342	0	0
ENSG00000132122	bulk	avgs	preTSS	SPATA6	1.37619	0	0
ENSG00000132122	astro	pcs	preTSS	SPATA6	1.16116	0	0
ENSG00000132122	endo	avgs	preTSS	SPATA6	1.15351	0	0
ENSG00000132122	neuron	pcs	preTSS	SPATA6	0.966929	0	0
ENSG00000132122	endo	pcs	preTSS	SPATA6	0.773519	0	0
ENSG00000132122	bulk	pcs	preTSS	SPATA6	0.544571	0	0
ENSG00000132122	oligo_opc	pcs	preTSS	SPATA6	0.370046	0	0
ENSG00000132122	oligo_opc	avgs	promoters	SPATA6	1.75462	0	0
ENSG00000132122	neuron	avgs	promoters	SPATA6	1.40348	0	0
ENSG00000132122	astro	avgs	promoters	SPATA6	1.39342	0	0
ENSG00000132122	bulk	avgs	promoters	SPATA6	1.37619	0	0
ENSG00000132122	astro	pcs	promoters	SPATA6	1.16116	0	0
ENSG00000132122	endo	avgs	promoters	SPATA6	1.15351	0	0
ENSG00000132122	neuron	pcs	promoters	SPATA6	0.966929	0	0
ENSG00000132122	endo	pcs	promoters	SPATA6	0.773519	0	0
ENSG00000132122	bulk	pcs	promoters	SPATA6	0.544571	0	0
ENSG00000132122	oligo_opc	pcs	promoters	SPATA6	0.370046	0	0
ENSG00000106686	neuron	avgs	full_gene	SPATA6L	0.50496	0.002782	0
ENSG00000106686	endo	avgs	full_gene	SPATA6L	0.112822	0.002318	0
ENSG00000106686	oligo_opc	pcs	full_gene	SPATA6L	0.411345	0.0002292	0
ENSG00000106686	astro	pcs	full_gene	SPATA6L	0.065801	0.0002183	0
ENSG00000106686	bulk	pcs	full_gene	SPATA6L	0.336726	0.000214	0
ENSG00000106686	endo	pcs	full_gene	SPATA6L	0.226459	9.985e-05	0
ENSG00000106686	neuron	pcs	full_gene	SPATA6L	0.303663	7.609e-05	0
ENSG00000106686	astro	avgs	full_gene	SPATA6L	0.049627	5.693e-05	0
ENSG00000106686	bulk	avgs	full_gene	SPATA6L	0.273684	0	0
ENSG00000106686	oligo_opc	avgs	full_gene	SPATA6L	0.083391	0	0
ENSG00000106686	oligo_opc	pcs	gene_body	SPATA6L	0.462983	0.0001824	0
ENSG00000106686	bulk	pcs	gene_body	SPATA6L	0.380358	0.0001737	0
ENSG00000106686	astro	pcs	gene_body	SPATA6L	0.041197	0.0001681	0
ENSG00000106686	neuron	avgs	gene_body	SPATA6L	0.464468	0	0
ENSG00000106686	neuron	pcs	gene_body	SPATA6L	0.358153	0	0
ENSG00000106686	endo	pcs	gene_body	SPATA6L	0.227258	0	0
ENSG00000106686	oligo_opc	avgs	gene_body	SPATA6L	0.195139	0	0
ENSG00000106686	bulk	avgs	gene_body	SPATA6L	0.192532	0	0
ENSG00000106686	endo	avgs	gene_body	SPATA6L	0.101025	0	0
ENSG00000106686	astro	avgs	gene_body	SPATA6L	0.038932	0	0
ENSG00000106686	astro	pcs	preTSS	SPATA6L	0.326434	0.002676	0
ENSG00000106686	astro	avgs	preTSS	SPATA6L	0.326434	0.002281	0
ENSG00000106686	neuron	pcs	preTSS	SPATA6L	0.340585	0.002146	0
ENSG00000106686	oligo_opc	pcs	preTSS	SPATA6L	0.329747	0.002112	0
ENSG00000106686	bulk	pcs	preTSS	SPATA6L	0.300943	0.001885	0
ENSG00000106686	endo	pcs	preTSS	SPATA6L	0.025116	0.001837	0
ENSG00000106686	neuron	avgs	preTSS	SPATA6L	0.340585	0.001814	0
ENSG00000106686	bulk	avgs	preTSS	SPATA6L	0.300943	0.001795	0
ENSG00000106686	oligo_opc	avgs	preTSS	SPATA6L	0.329747	0.00178	0
ENSG00000106686	endo	avgs	preTSS	SPATA6L	0.025116	0.001479	0
ENSG00000106686	astro	pcs	promoters	SPATA6L	0.326434	0.0006034	0
ENSG00000106686	astro	avgs	promoters	SPATA6L	0.326434	0.0005662	0
ENSG00000106686	neuron	pcs	promoters	SPATA6L	0.340585	0.0004249	0
ENSG00000106686	oligo_opc	pcs	promoters	SPATA6L	0.329747	0.0004023	0
ENSG00000106686	neuron	avgs	promoters	SPATA6L	0.340585	0.0003947	0
ENSG00000106686	bulk	pcs	promoters	SPATA6L	0.300943	0.0003938	0
ENSG00000106686	bulk	avgs	promoters	SPATA6L	0.300943	0.0003919	0
ENSG00000106686	oligo_opc	avgs	promoters	SPATA6L	0.329747	0.0003706	0
ENSG00000106686	endo	pcs	promoters	SPATA6L	0.025116	0.0003676	0
ENSG00000106686	endo	avgs	promoters	SPATA6L	0.025116	0.0003083	0
ENSG00000042317	astro	avgs	full_gene	SPATA7	1.51813	0	0
ENSG00000042317	bulk	pcs	full_gene	SPATA7	1.24106	0	0
ENSG00000042317	bulk	avgs	full_gene	SPATA7	1.18554	0	0
ENSG00000042317	endo	avgs	full_gene	SPATA7	1.17817	0	0
ENSG00000042317	oligo_opc	avgs	full_gene	SPATA7	1.06298	0	0
ENSG00000042317	neuron	avgs	full_gene	SPATA7	0.763895	0	0
ENSG00000042317	oligo_opc	pcs	full_gene	SPATA7	0.558367	0	0
ENSG00000042317	neuron	pcs	full_gene	SPATA7	0.360649	0	0
ENSG00000042317	endo	pcs	full_gene	SPATA7	0.210216	0	0
ENSG00000042317	astro	pcs	full_gene	SPATA7	0.012318	0	0
ENSG00000042317	neuron	avgs	gene_body	SPATA7	0.970825	0	0
ENSG00000042317	oligo_opc	avgs	gene_body	SPATA7	0.693693	0	0
ENSG00000042317	bulk	avgs	gene_body	SPATA7	0.587995	0	0
ENSG00000042317	astro	avgs	gene_body	SPATA7	0.527144	0	0
ENSG00000042317	endo	pcs	gene_body	SPATA7	0.517168	0	0
ENSG00000042317	neuron	pcs	gene_body	SPATA7	0.258476	0	0
ENSG00000042317	endo	avgs	gene_body	SPATA7	0.117573	0	0
ENSG00000042317	astro	pcs	gene_body	SPATA7	0.064884	0	0
ENSG00000042317	bulk	pcs	gene_body	SPATA7	0.064332	0	0
ENSG00000042317	oligo_opc	pcs	gene_body	SPATA7	0.035306	0	0
ENSG00000042317	astro	avgs	preTSS	SPATA7	1.54841	0	0
ENSG00000042317	endo	avgs	preTSS	SPATA7	1.29223	0	0
ENSG00000042317	bulk	pcs	preTSS	SPATA7	1.25734	0	0
ENSG00000042317	bulk	avgs	preTSS	SPATA7	1.11355	0	0
ENSG00000042317	oligo_opc	avgs	preTSS	SPATA7	0.865626	0	0
ENSG00000042317	astro	pcs	preTSS	SPATA7	0.726244	0	0
ENSG00000042317	oligo_opc	pcs	preTSS	SPATA7	0.581011	0	0
ENSG00000042317	neuron	avgs	preTSS	SPATA7	0.425859	0	0
ENSG00000042317	neuron	pcs	preTSS	SPATA7	0.390419	0	0
ENSG00000042317	endo	pcs	preTSS	SPATA7	0.040571	0	0
ENSG00000042317	neuron	pcs	promoters	SPATA7	2.01943	0	0
ENSG00000042317	oligo_opc	pcs	promoters	SPATA7	1.22026	0	0
ENSG00000042317	astro	avgs	promoters	SPATA7	1.19296	0	0
ENSG00000042317	bulk	pcs	promoters	SPATA7	1.02269	0	0
ENSG00000042317	endo	avgs	promoters	SPATA7	0.900637	0	0
ENSG00000042317	neuron	avgs	promoters	SPATA7	0.733847	0	0
ENSG00000042317	bulk	avgs	promoters	SPATA7	0.668069	0	0
ENSG00000042317	astro	pcs	promoters	SPATA7	0.359863	0	0
ENSG00000042317	oligo_opc	avgs	promoters	SPATA7	0.311664	0	0
ENSG00000042317	endo	pcs	promoters	SPATA7	0.261922	0	0
ENSG00000145757	bulk	pcs	full_gene	SPATA9	0.676486	0	0
ENSG00000145757	oligo_opc	pcs	full_gene	SPATA9	0.490416	0	0
ENSG00000145757	oligo_opc	avgs	full_gene	SPATA9	0.463124	0	0
ENSG00000145757	bulk	avgs	full_gene	SPATA9	0.394127	0	0
ENSG00000145757	endo	pcs	full_gene	SPATA9	0.271046	0	0
ENSG00000145757	astro	pcs	full_gene	SPATA9	0.229285	0	0
ENSG00000145757	endo	avgs	full_gene	SPATA9	0.159583	0	0
ENSG00000145757	neuron	avgs	full_gene	SPATA9	0.116957	0	0
ENSG00000145757	neuron	pcs	full_gene	SPATA9	0.107772	0	0
ENSG00000145757	astro	avgs	full_gene	SPATA9	0.070718	0	0
ENSG00000145757	astro	avgs	gene_body	SPATA9	0.936825	0	0
ENSG00000145757	astro	pcs	gene_body	SPATA9	0.936825	0	0
ENSG00000145757	oligo_opc	avgs	gene_body	SPATA9	0.547744	0	0
ENSG00000145757	oligo_opc	pcs	gene_body	SPATA9	0.547744	0	0
ENSG00000145757	neuron	avgs	gene_body	SPATA9	0.53727	0	0
ENSG00000145757	neuron	pcs	gene_body	SPATA9	0.53727	0	0
ENSG00000145757	bulk	avgs	gene_body	SPATA9	0.492332	0	0
ENSG00000145757	bulk	pcs	gene_body	SPATA9	0.492332	0	0
ENSG00000145757	endo	avgs	gene_body	SPATA9	0.309786	0	0
ENSG00000145757	endo	pcs	gene_body	SPATA9	0.309786	0	0
ENSG00000145757	astro	avgs	preTSS	SPATA9	0.497953	0	0
ENSG00000145757	bulk	pcs	preTSS	SPATA9	0.455572	0	0
ENSG00000145757	oligo_opc	pcs	preTSS	SPATA9	0.386078	0	0
ENSG00000145757	endo	avgs	preTSS	SPATA9	0.345925	0	0
ENSG00000145757	astro	pcs	preTSS	SPATA9	0.330761	0	0
ENSG00000145757	neuron	avgs	preTSS	SPATA9	0.173017	0	0
ENSG00000145757	endo	pcs	preTSS	SPATA9	0.17047	0	0
ENSG00000145757	oligo_opc	avgs	preTSS	SPATA9	0.154675	0	0
ENSG00000145757	bulk	avgs	preTSS	SPATA9	0.085596	0	0
ENSG00000145757	neuron	pcs	preTSS	SPATA9	0.009309	0	0
ENSG00000145757	astro	avgs	promoters	SPATA9	0.497953	0	0
ENSG00000145757	bulk	pcs	promoters	SPATA9	0.455572	0	0
ENSG00000145757	oligo_opc	pcs	promoters	SPATA9	0.386078	0	0
ENSG00000145757	endo	avgs	promoters	SPATA9	0.345925	0	0
ENSG00000145757	astro	pcs	promoters	SPATA9	0.330761	0	0
ENSG00000145757	neuron	avgs	promoters	SPATA9	0.173017	0	0
ENSG00000145757	endo	pcs	promoters	SPATA9	0.17047	0	0
ENSG00000145757	oligo_opc	avgs	promoters	SPATA9	0.154675	0	0
ENSG00000145757	bulk	avgs	promoters	SPATA9	0.085596	0	0
ENSG00000145757	neuron	pcs	promoters	SPATA9	0.009309	0	0
ENSG00000186583	endo	avgs	full_gene	SPATC1	1.12984	0.01415	0
ENSG00000186583	neuron	avgs	full_gene	SPATC1	1.24952	0	0
ENSG00000186583	astro	avgs	full_gene	SPATC1	1.06129	0	0
ENSG00000186583	oligo_opc	pcs	full_gene	SPATC1	0.698315	0	0
ENSG00000186583	oligo_opc	avgs	full_gene	SPATC1	0.666964	0	0
ENSG00000186583	astro	pcs	full_gene	SPATC1	0.643836	0	0
ENSG00000186583	bulk	avgs	full_gene	SPATC1	0.495351	0	0
ENSG00000186583	bulk	pcs	full_gene	SPATC1	0.42743	0	0
ENSG00000186583	neuron	pcs	full_gene	SPATC1	0.23264	0	0
ENSG00000186583	endo	pcs	full_gene	SPATC1	0.104689	0	0
ENSG00000186583	bulk	avgs	gene_body	SPATC1	0.131128	0.009231	0
ENSG00000186583	neuron	avgs	gene_body	SPATC1	0.61414	0.0084	0
ENSG00000186583	astro	avgs	gene_body	SPATC1	0.250808	0.006644	0
ENSG00000186583	endo	avgs	gene_body	SPATC1	0.338079	0.0004599	0
ENSG00000186583	neuron	pcs	gene_body	SPATC1	1.51902	0	0
ENSG00000186583	endo	pcs	gene_body	SPATC1	1.25394	0	0
ENSG00000186583	astro	pcs	gene_body	SPATC1	1.20878	0	0
ENSG00000186583	bulk	pcs	gene_body	SPATC1	0.883884	0	0
ENSG00000186583	oligo_opc	pcs	gene_body	SPATC1	0.859864	0	0
ENSG00000186583	oligo_opc	avgs	gene_body	SPATC1	0.103604	0	0
ENSG00000186583	astro	pcs	preTSS	SPATC1	1.83319	0.001912	0
ENSG00000186583	oligo_opc	pcs	preTSS	SPATC1	1.67205	0.001481	0
ENSG00000186583	neuron	avgs	preTSS	SPATC1	1.47643	0.001221	0
ENSG00000186583	endo	pcs	preTSS	SPATC1	2.21441	0	0
ENSG00000186583	astro	avgs	preTSS	SPATC1	2.0666	0	0
ENSG00000186583	endo	avgs	preTSS	SPATC1	2.04555	0	0
ENSG00000186583	oligo_opc	avgs	preTSS	SPATC1	1.9098	0	0
ENSG00000186583	bulk	pcs	preTSS	SPATC1	1.61228	0	0
ENSG00000186583	neuron	pcs	preTSS	SPATC1	1.56027	0	0
ENSG00000186583	bulk	avgs	preTSS	SPATC1	1.55917	0	0
ENSG00000186583	endo	pcs	promoters	SPATC1	2.21441	0	0
ENSG00000186583	astro	avgs	promoters	SPATC1	2.0666	0	0
ENSG00000186583	endo	avgs	promoters	SPATC1	2.04555	0	0
ENSG00000186583	oligo_opc	avgs	promoters	SPATC1	1.9098	0	0
ENSG00000186583	astro	pcs	promoters	SPATC1	1.83319	0	0
ENSG00000186583	oligo_opc	pcs	promoters	SPATC1	1.67205	0	0
ENSG00000186583	bulk	pcs	promoters	SPATC1	1.61228	0	0
ENSG00000186583	neuron	pcs	promoters	SPATC1	1.56027	0	0
ENSG00000186583	bulk	avgs	promoters	SPATC1	1.55917	0	0
ENSG00000186583	neuron	avgs	promoters	SPATC1	1.47643	0	0
ENSG00000160284	endo	avgs	full_gene	SPATC1L	1.92584	0	0
ENSG00000160284	neuron	avgs	full_gene	SPATC1L	1.40658	0	0
ENSG00000160284	oligo_opc	avgs	full_gene	SPATC1L	0.801515	0	0
ENSG00000160284	bulk	pcs	full_gene	SPATC1L	0.218111	0	0
ENSG00000160284	astro	pcs	full_gene	SPATC1L	0.200875	0	0
ENSG00000160284	bulk	avgs	full_gene	SPATC1L	0.193632	0	0
ENSG00000160284	endo	pcs	full_gene	SPATC1L	0.171405	0	0
ENSG00000160284	astro	avgs	full_gene	SPATC1L	0.164278	0	0
ENSG00000160284	oligo_opc	pcs	full_gene	SPATC1L	0.090645	0	0
ENSG00000160284	neuron	pcs	full_gene	SPATC1L	0.031611	0	0
ENSG00000160284	endo	avgs	gene_body	SPATC1L	2.0118	0	0
ENSG00000160284	neuron	avgs	gene_body	SPATC1L	1.54024	0	0
ENSG00000160284	oligo_opc	avgs	gene_body	SPATC1L	1.16708	0	0
ENSG00000160284	bulk	avgs	gene_body	SPATC1L	0.452407	0	0
ENSG00000160284	bulk	pcs	gene_body	SPATC1L	0.431642	0	0
ENSG00000160284	astro	avgs	gene_body	SPATC1L	0.307491	0	0
ENSG00000160284	endo	pcs	gene_body	SPATC1L	0.122014	0	0
ENSG00000160284	astro	pcs	gene_body	SPATC1L	0.106965	0	0
ENSG00000160284	oligo_opc	pcs	gene_body	SPATC1L	0.08671	0	0
ENSG00000160284	neuron	pcs	gene_body	SPATC1L	0.037899	0	0
ENSG00000160284	astro	avgs	preTSS	SPATC1L	0.37124	0	0
ENSG00000160284	astro	pcs	preTSS	SPATC1L	0.370653	0	0
ENSG00000160284	endo	avgs	preTSS	SPATC1L	0.263945	0	0
ENSG00000160284	endo	pcs	preTSS	SPATC1L	0.259475	0	0
ENSG00000160284	bulk	avgs	preTSS	SPATC1L	0.137639	0	0
ENSG00000160284	bulk	pcs	preTSS	SPATC1L	0.13698	0	0
ENSG00000160284	oligo_opc	avgs	preTSS	SPATC1L	0.102358	0	0
ENSG00000160284	oligo_opc	pcs	preTSS	SPATC1L	0.098608	0	0
ENSG00000160284	neuron	pcs	preTSS	SPATC1L	0.011157	0	0
ENSG00000160284	neuron	avgs	preTSS	SPATC1L	0.010653	0	0
ENSG00000160284	astro	avgs	promoters	SPATC1L	0.37124	0	0
ENSG00000160284	astro	pcs	promoters	SPATC1L	0.370653	0	0
ENSG00000160284	endo	avgs	promoters	SPATC1L	0.263945	0	0
ENSG00000160284	endo	pcs	promoters	SPATC1L	0.259475	0	0
ENSG00000160284	bulk	avgs	promoters	SPATC1L	0.137639	0	0
ENSG00000160284	bulk	pcs	promoters	SPATC1L	0.13698	0	0
ENSG00000160284	oligo_opc	avgs	promoters	SPATC1L	0.102358	0	0
ENSG00000160284	oligo_opc	pcs	promoters	SPATC1L	0.098608	0	0
ENSG00000160284	neuron	pcs	promoters	SPATC1L	0.011157	0	0
ENSG00000160284	neuron	avgs	promoters	SPATC1L	0.010653	0	0
ENSG00000249481	neuron	pcs	full_gene	SPATS1	0.876841	0	0
ENSG00000249481	astro	avgs	full_gene	SPATS1	0.86104	0	0
ENSG00000249481	neuron	avgs	full_gene	SPATS1	0.849728	0	0
ENSG00000249481	bulk	avgs	full_gene	SPATS1	0.759863	0	0
ENSG00000249481	astro	pcs	full_gene	SPATS1	0.734046	0	0
ENSG00000249481	bulk	pcs	full_gene	SPATS1	0.583595	0	0
ENSG00000249481	endo	avgs	full_gene	SPATS1	0.573521	0	0
ENSG00000249481	oligo_opc	avgs	full_gene	SPATS1	0.50791	0	0
ENSG00000249481	endo	pcs	full_gene	SPATS1	0.324826	0	0
ENSG00000249481	oligo_opc	pcs	full_gene	SPATS1	0.21577	0	0
ENSG00000249481	neuron	avgs	gene_body	SPATS1	0.377398	0	0
ENSG00000249481	oligo_opc	avgs	gene_body	SPATS1	0.311318	0	0
ENSG00000249481	endo	avgs	gene_body	SPATS1	0.246587	0	0
ENSG00000249481	bulk	avgs	gene_body	SPATS1	0.217407	0	0
ENSG00000249481	oligo_opc	pcs	gene_body	SPATS1	0.174089	0	0
ENSG00000249481	astro	pcs	gene_body	SPATS1	0.148911	0	0
ENSG00000249481	astro	avgs	gene_body	SPATS1	0.131058	0	0
ENSG00000249481	endo	pcs	gene_body	SPATS1	0.12817	0	0
ENSG00000249481	neuron	pcs	gene_body	SPATS1	0.09526	0	0
ENSG00000249481	bulk	pcs	gene_body	SPATS1	0.076953	0	0
ENSG00000249481	neuron	pcs	preTSS	SPATS1	0.954639	0	0
ENSG00000249481	astro	avgs	preTSS	SPATS1	0.916138	0	0
ENSG00000249481	neuron	avgs	preTSS	SPATS1	0.819251	0	0
ENSG00000249481	bulk	avgs	preTSS	SPATS1	0.800738	0	0
ENSG00000249481	astro	pcs	preTSS	SPATS1	0.68334	0	0
ENSG00000249481	bulk	pcs	preTSS	SPATS1	0.583592	0	0
ENSG00000249481	endo	avgs	preTSS	SPATS1	0.52763	0	0
ENSG00000249481	oligo_opc	avgs	preTSS	SPATS1	0.432033	0	0
ENSG00000249481	endo	pcs	preTSS	SPATS1	0.315485	0	0
ENSG00000249481	oligo_opc	pcs	preTSS	SPATS1	0.153445	0	0
ENSG00000249481	neuron	pcs	promoters	SPATS1	0.954639	0	0
ENSG00000249481	astro	avgs	promoters	SPATS1	0.916138	0	0
ENSG00000249481	neuron	avgs	promoters	SPATS1	0.819251	0	0
ENSG00000249481	bulk	avgs	promoters	SPATS1	0.800738	0	0
ENSG00000249481	astro	pcs	promoters	SPATS1	0.68334	0	0
ENSG00000249481	bulk	pcs	promoters	SPATS1	0.583592	0	0
ENSG00000249481	endo	avgs	promoters	SPATS1	0.52763	0	0
ENSG00000249481	oligo_opc	avgs	promoters	SPATS1	0.432033	0	0
ENSG00000249481	endo	pcs	promoters	SPATS1	0.315485	0	0
ENSG00000249481	oligo_opc	pcs	promoters	SPATS1	0.153445	0	0
ENSG00000123352	neuron	avgs	full_gene	SPATS2	1.12809	0	0
ENSG00000123352	endo	avgs	full_gene	SPATS2	1.11286	0	0
ENSG00000123352	oligo_opc	avgs	full_gene	SPATS2	1.02681	0	0
ENSG00000123352	bulk	avgs	full_gene	SPATS2	0.922529	0	0
ENSG00000123352	endo	pcs	full_gene	SPATS2	0.860431	0	0
ENSG00000123352	astro	avgs	full_gene	SPATS2	0.810312	0	0
ENSG00000123352	bulk	pcs	full_gene	SPATS2	0.736208	0	0
ENSG00000123352	astro	pcs	full_gene	SPATS2	0.696056	0	0
ENSG00000123352	neuron	pcs	full_gene	SPATS2	0.585661	0	0
ENSG00000123352	oligo_opc	pcs	full_gene	SPATS2	0.470823	0	0
ENSG00000123352	neuron	avgs	gene_body	SPATS2	1.00524	0	0
ENSG00000123352	endo	avgs	gene_body	SPATS2	0.931471	0	0
ENSG00000123352	astro	avgs	gene_body	SPATS2	0.899493	0	0
ENSG00000123352	oligo_opc	avgs	gene_body	SPATS2	0.849108	0	0
ENSG00000123352	bulk	avgs	gene_body	SPATS2	0.795082	0	0
ENSG00000123352	endo	pcs	gene_body	SPATS2	0.750233	0	0
ENSG00000123352	astro	pcs	gene_body	SPATS2	0.706121	0	0
ENSG00000123352	bulk	pcs	gene_body	SPATS2	0.672458	0	0
ENSG00000123352	neuron	pcs	gene_body	SPATS2	0.570304	0	0
ENSG00000123352	oligo_opc	pcs	gene_body	SPATS2	0.384859	0	0
ENSG00000123352	neuron	avgs	preTSS	SPATS2	0.641407	0	0
ENSG00000123352	endo	avgs	preTSS	SPATS2	0.539581	0	0
ENSG00000123352	oligo_opc	avgs	preTSS	SPATS2	0.471937	0	0
ENSG00000123352	bulk	avgs	preTSS	SPATS2	0.447024	0	0
ENSG00000123352	neuron	pcs	preTSS	SPATS2	0.413994	0	0
ENSG00000123352	oligo_opc	pcs	preTSS	SPATS2	0.298275	0	0
ENSG00000123352	astro	avgs	preTSS	SPATS2	0.237848	0	0
ENSG00000123352	bulk	pcs	preTSS	SPATS2	0.194071	0	0
ENSG00000123352	endo	pcs	preTSS	SPATS2	0.172894	0	0
ENSG00000123352	astro	pcs	preTSS	SPATS2	0.107541	0	0
ENSG00000123352	neuron	pcs	promoters	SPATS2	0.485296	0	0
ENSG00000123352	astro	pcs	promoters	SPATS2	0.205813	0	0
ENSG00000123352	oligo_opc	avgs	promoters	SPATS2	0.160526	0	0
ENSG00000123352	bulk	pcs	promoters	SPATS2	0.159856	0	0
ENSG00000123352	endo	pcs	promoters	SPATS2	0.139338	0	0
ENSG00000123352	oligo_opc	pcs	promoters	SPATS2	0.119861	0	0
ENSG00000123352	astro	avgs	promoters	SPATS2	0.076701	0	0
ENSG00000123352	endo	avgs	promoters	SPATS2	0.059373	0	0
ENSG00000123352	neuron	avgs	promoters	SPATS2	0.056971	0	0
ENSG00000123352	bulk	avgs	promoters	SPATS2	0.010506	0	0
ENSG00000196141	neuron	pcs	full_gene	SPATS2L	1.50708	0	0
ENSG00000196141	oligo_opc	pcs	full_gene	SPATS2L	1.32744	0	0
ENSG00000196141	astro	pcs	full_gene	SPATS2L	1.16905	0	0
ENSG00000196141	bulk	avgs	full_gene	SPATS2L	0.448336	0	0
ENSG00000196141	endo	avgs	full_gene	SPATS2L	0.353955	0	0
ENSG00000196141	endo	pcs	full_gene	SPATS2L	0.289987	0	0
ENSG00000196141	bulk	pcs	full_gene	SPATS2L	0.272102	0	0
ENSG00000196141	neuron	avgs	full_gene	SPATS2L	0.11814	0	0
ENSG00000196141	astro	avgs	full_gene	SPATS2L	0.077648	0	0
ENSG00000196141	oligo_opc	avgs	full_gene	SPATS2L	0.045646	0	0
ENSG00000196141	neuron	pcs	gene_body	SPATS2L	1.51856	0	0
ENSG00000196141	oligo_opc	pcs	gene_body	SPATS2L	1.42152	0	0
ENSG00000196141	astro	pcs	gene_body	SPATS2L	1.08167	0	0
ENSG00000196141	bulk	pcs	gene_body	SPATS2L	0.510131	0	0
ENSG00000196141	endo	pcs	gene_body	SPATS2L	0.400283	0	0
ENSG00000196141	neuron	avgs	gene_body	SPATS2L	0.381974	0	0
ENSG00000196141	oligo_opc	avgs	gene_body	SPATS2L	0.309111	0	0
ENSG00000196141	astro	avgs	gene_body	SPATS2L	0.276002	0	0
ENSG00000196141	bulk	avgs	gene_body	SPATS2L	0.176466	0	0
ENSG00000196141	endo	avgs	gene_body	SPATS2L	0.012371	0	0
ENSG00000196141	bulk	avgs	preTSS	SPATS2L	1.17432	0	0
ENSG00000196141	neuron	pcs	preTSS	SPATS2L	1.07238	0	0
ENSG00000196141	neuron	avgs	preTSS	SPATS2L	1.04528	0	0
ENSG00000196141	bulk	pcs	preTSS	SPATS2L	1.0395	0	0
ENSG00000196141	oligo_opc	pcs	preTSS	SPATS2L	1.03836	0	0
ENSG00000196141	oligo_opc	avgs	preTSS	SPATS2L	0.993257	0	0
ENSG00000196141	endo	avgs	preTSS	SPATS2L	0.974909	0	0
ENSG00000196141	astro	pcs	preTSS	SPATS2L	0.881736	0	0
ENSG00000196141	astro	avgs	preTSS	SPATS2L	0.711323	0	0
ENSG00000196141	endo	pcs	preTSS	SPATS2L	0.594333	0	0
ENSG00000196141	bulk	avgs	promoters	SPATS2L	1.17432	0	0
ENSG00000196141	neuron	pcs	promoters	SPATS2L	1.07238	0	0
ENSG00000196141	neuron	avgs	promoters	SPATS2L	1.04528	0	0
ENSG00000196141	bulk	pcs	promoters	SPATS2L	1.0395	0	0
ENSG00000196141	oligo_opc	pcs	promoters	SPATS2L	1.03836	0	0
ENSG00000196141	oligo_opc	avgs	promoters	SPATS2L	0.993257	0	0
ENSG00000196141	endo	avgs	promoters	SPATS2L	0.974909	0	0
ENSG00000196141	astro	pcs	promoters	SPATS2L	0.881736	0	0
ENSG00000196141	astro	avgs	promoters	SPATS2L	0.711323	0	0
ENSG00000196141	endo	pcs	promoters	SPATS2L	0.594333	0	0
ENSG00000161888	endo	avgs	full_gene	SPC24	1.45835	0	0
ENSG00000161888	neuron	pcs	full_gene	SPC24	1.26842	0	0
ENSG00000161888	endo	pcs	full_gene	SPC24	0.729577	0	0
ENSG00000161888	oligo_opc	pcs	full_gene	SPC24	0.559975	0	0
ENSG00000161888	neuron	avgs	full_gene	SPC24	0.277418	0	0
ENSG00000161888	oligo_opc	avgs	full_gene	SPC24	0.260619	0	0
ENSG00000161888	bulk	pcs	full_gene	SPC24	0.240735	0	0
ENSG00000161888	bulk	avgs	full_gene	SPC24	0.133606	0	0
ENSG00000161888	astro	pcs	full_gene	SPC24	0.103474	0	0
ENSG00000161888	astro	avgs	full_gene	SPC24	0.058825	0	0
ENSG00000161888	oligo_opc	pcs	gene_body	SPC24	2.0733	0	0
ENSG00000161888	bulk	pcs	gene_body	SPC24	1.87321	0	0
ENSG00000161888	neuron	pcs	gene_body	SPC24	1.85492	0	0
ENSG00000161888	endo	avgs	gene_body	SPC24	1.58778	0	0
ENSG00000161888	endo	pcs	gene_body	SPC24	1.35826	0	0
ENSG00000161888	neuron	avgs	gene_body	SPC24	0.925648	0	0
ENSG00000161888	astro	pcs	gene_body	SPC24	0.660633	0	0
ENSG00000161888	astro	avgs	gene_body	SPC24	0.657644	0	0
ENSG00000161888	bulk	avgs	gene_body	SPC24	0.43801	0	0
ENSG00000161888	oligo_opc	avgs	gene_body	SPC24	0.030582	0	0
ENSG00000161888	neuron	pcs	preTSS	SPC24	1.29224	0	0
ENSG00000161888	oligo_opc	pcs	preTSS	SPC24	0.883219	0	0
ENSG00000161888	bulk	pcs	preTSS	SPC24	0.598401	0	0
ENSG00000161888	astro	pcs	preTSS	SPC24	0.448475	0	0
ENSG00000161888	astro	avgs	preTSS	SPC24	0.404688	0	0
ENSG00000161888	endo	avgs	preTSS	SPC24	0.388289	0	0
ENSG00000161888	oligo_opc	avgs	preTSS	SPC24	0.310763	0	0
ENSG00000161888	neuron	avgs	preTSS	SPC24	0.284981	0	0
ENSG00000161888	endo	pcs	preTSS	SPC24	0.249995	0	0
ENSG00000161888	bulk	avgs	preTSS	SPC24	0.185843	0	0
ENSG00000161888	neuron	pcs	promoters	SPC24	1.29224	0	0
ENSG00000161888	oligo_opc	pcs	promoters	SPC24	0.883219	0	0
ENSG00000161888	bulk	pcs	promoters	SPC24	0.598401	0	0
ENSG00000161888	astro	pcs	promoters	SPC24	0.448475	0	0
ENSG00000161888	astro	avgs	promoters	SPC24	0.404688	0	0
ENSG00000161888	endo	avgs	promoters	SPC24	0.388289	0	0
ENSG00000161888	oligo_opc	avgs	promoters	SPC24	0.310763	0	0
ENSG00000161888	neuron	avgs	promoters	SPC24	0.284981	0	0
ENSG00000161888	endo	pcs	promoters	SPC24	0.249995	0	0
ENSG00000161888	bulk	avgs	promoters	SPC24	0.185843	0	0
ENSG00000152253	neuron	pcs	full_gene	SPC25	0.769156	0	0
ENSG00000152253	oligo_opc	pcs	full_gene	SPC25	0.358661	0	0
ENSG00000152253	endo	pcs	full_gene	SPC25	0.33942	0	0
ENSG00000152253	bulk	pcs	full_gene	SPC25	0.331424	0	0
ENSG00000152253	neuron	avgs	full_gene	SPC25	0.292986	0	0
ENSG00000152253	endo	avgs	full_gene	SPC25	0.149975	0	0
ENSG00000152253	astro	pcs	full_gene	SPC25	0.141666	0	0
ENSG00000152253	oligo_opc	avgs	full_gene	SPC25	0.092399	0	0
ENSG00000152253	bulk	avgs	full_gene	SPC25	0.072284	0	0
ENSG00000152253	astro	avgs	full_gene	SPC25	0.006915	0	0
ENSG00000152253	neuron	pcs	gene_body	SPC25	0.99709	0	0
ENSG00000152253	neuron	avgs	gene_body	SPC25	0.759393	0	0
ENSG00000152253	oligo_opc	pcs	gene_body	SPC25	0.671739	0	0
ENSG00000152253	oligo_opc	avgs	gene_body	SPC25	0.609765	0	0
ENSG00000152253	astro	avgs	gene_body	SPC25	0.580048	0	0
ENSG00000152253	bulk	pcs	gene_body	SPC25	0.536469	0	0
ENSG00000152253	bulk	avgs	gene_body	SPC25	0.509149	0	0
ENSG00000152253	astro	pcs	gene_body	SPC25	0.447886	0	0
ENSG00000152253	endo	pcs	gene_body	SPC25	0.418056	0	0
ENSG00000152253	endo	avgs	gene_body	SPC25	0.232889	0	0
ENSG00000152253	endo	pcs	preTSS	SPC25	1.53575	0	0
ENSG00000152253	bulk	pcs	preTSS	SPC25	1.45122	0	0
ENSG00000152253	oligo_opc	pcs	preTSS	SPC25	1.34197	0	0
ENSG00000152253	astro	pcs	preTSS	SPC25	1.1013	0	0
ENSG00000152253	neuron	pcs	preTSS	SPC25	0.894953	0	0
ENSG00000152253	astro	avgs	preTSS	SPC25	0.49218	0	0
ENSG00000152253	oligo_opc	avgs	preTSS	SPC25	0.486152	0	0
ENSG00000152253	bulk	avgs	preTSS	SPC25	0.386763	0	0
ENSG00000152253	neuron	avgs	preTSS	SPC25	0.277977	0	0
ENSG00000152253	endo	avgs	preTSS	SPC25	0.029223	0	0
ENSG00000152253	endo	pcs	promoters	SPC25	1.53575	0	0
ENSG00000152253	bulk	pcs	promoters	SPC25	1.45122	0	0
ENSG00000152253	oligo_opc	pcs	promoters	SPC25	1.34197	0	0
ENSG00000152253	astro	pcs	promoters	SPC25	1.1013	0	0
ENSG00000152253	neuron	pcs	promoters	SPC25	0.894953	0	0
ENSG00000152253	astro	avgs	promoters	SPC25	0.49218	0	0
ENSG00000152253	oligo_opc	avgs	promoters	SPC25	0.486152	0	0
ENSG00000152253	bulk	avgs	promoters	SPC25	0.386763	0	0
ENSG00000152253	neuron	avgs	promoters	SPC25	0.277977	0	0
ENSG00000152253	endo	avgs	promoters	SPC25	0.029223	0	0
ENSG00000114902	astro	avgs	full_gene	SPCS1	1.74619	0	0
ENSG00000114902	bulk	avgs	full_gene	SPCS1	1.06139	0	0
ENSG00000114902	endo	pcs	full_gene	SPCS1	0.825345	0	0
ENSG00000114902	oligo_opc	avgs	full_gene	SPCS1	0.808847	0	0
ENSG00000114902	neuron	pcs	full_gene	SPCS1	0.675069	0	0
ENSG00000114902	neuron	avgs	full_gene	SPCS1	0.587811	0	0
ENSG00000114902	endo	avgs	full_gene	SPCS1	0.495097	0	0
ENSG00000114902	bulk	pcs	full_gene	SPCS1	0.427074	0	0
ENSG00000114902	oligo_opc	pcs	full_gene	SPCS1	0.267763	0	0
ENSG00000114902	astro	pcs	full_gene	SPCS1	0.17819	0	0
ENSG00000114902	neuron	pcs	gene_body	SPCS1	0.885219	0	0
ENSG00000114902	astro	avgs	gene_body	SPCS1	0.813629	0	0
ENSG00000114902	bulk	pcs	gene_body	SPCS1	0.504382	0	0
ENSG00000114902	oligo_opc	pcs	gene_body	SPCS1	0.466506	0	0
ENSG00000114902	bulk	avgs	gene_body	SPCS1	0.218679	0	0
ENSG00000114902	astro	pcs	gene_body	SPCS1	0.189756	0	0
ENSG00000114902	neuron	avgs	gene_body	SPCS1	0.182466	0	0
ENSG00000114902	endo	avgs	gene_body	SPCS1	0.096162	0	0
ENSG00000114902	endo	pcs	gene_body	SPCS1	0.068338	0	0
ENSG00000114902	oligo_opc	avgs	gene_body	SPCS1	0.067302	0	0
ENSG00000114902	astro	avgs	preTSS	SPCS1	1.62598	0	0
ENSG00000114902	bulk	avgs	preTSS	SPCS1	1.24447	0	0
ENSG00000114902	neuron	pcs	preTSS	SPCS1	1.21041	0	0
ENSG00000114902	oligo_opc	avgs	preTSS	SPCS1	0.957202	0	0
ENSG00000114902	neuron	avgs	preTSS	SPCS1	0.806382	0	0
ENSG00000114902	endo	avgs	preTSS	SPCS1	0.599317	0	0
ENSG00000114902	oligo_opc	pcs	preTSS	SPCS1	0.565083	0	0
ENSG00000114902	endo	pcs	preTSS	SPCS1	0.452701	0	0
ENSG00000114902	bulk	pcs	preTSS	SPCS1	0.372565	0	0
ENSG00000114902	astro	pcs	preTSS	SPCS1	0.026969	0	0
ENSG00000114902	astro	avgs	promoters	SPCS1	1.81394	0	0
ENSG00000114902	bulk	avgs	promoters	SPCS1	1.63888	0	0
ENSG00000114902	oligo_opc	avgs	promoters	SPCS1	1.47447	0	0
ENSG00000114902	neuron	avgs	promoters	SPCS1	1.31131	0	0
ENSG00000114902	neuron	pcs	promoters	SPCS1	1.25561	0	0
ENSG00000114902	endo	avgs	promoters	SPCS1	1.1094	0	0
ENSG00000114902	astro	pcs	promoters	SPCS1	0.939202	0	0
ENSG00000114902	endo	pcs	promoters	SPCS1	0.748897	0	0
ENSG00000114902	bulk	pcs	promoters	SPCS1	0.303536	0	0
ENSG00000114902	oligo_opc	pcs	promoters	SPCS1	0.177936	0	0
ENSG00000118363	astro	pcs	full_gene	SPCS2	0.886898	0	0
ENSG00000118363	astro	avgs	full_gene	SPCS2	0.707295	0	0
ENSG00000118363	endo	avgs	full_gene	SPCS2	0.570588	0	0
ENSG00000118363	neuron	pcs	full_gene	SPCS2	0.542475	0	0
ENSG00000118363	endo	pcs	full_gene	SPCS2	0.466067	0	0
ENSG00000118363	neuron	avgs	full_gene	SPCS2	0.379403	0	0
ENSG00000118363	oligo_opc	pcs	full_gene	SPCS2	0.374855	0	0
ENSG00000118363	bulk	pcs	full_gene	SPCS2	0.311773	0	0
ENSG00000118363	bulk	avgs	full_gene	SPCS2	0.043744	0	0
ENSG00000118363	oligo_opc	avgs	full_gene	SPCS2	0.004581	0	0
ENSG00000118363	bulk	pcs	gene_body	SPCS2	1.58154	5.723e-07	0
ENSG00000118363	oligo_opc	pcs	gene_body	SPCS2	1.61844	5.411e-07	0
ENSG00000118363	neuron	avgs	gene_body	SPCS2	1.20778	5.33e-07	0
ENSG00000118363	neuron	pcs	gene_body	SPCS2	1.93043	5.226e-07	0
ENSG00000118363	oligo_opc	avgs	gene_body	SPCS2	0.8834	4.361e-07	0
ENSG00000118363	astro	avgs	gene_body	SPCS2	1.86697	0	0
ENSG00000118363	endo	pcs	gene_body	SPCS2	1.36047	0	0
ENSG00000118363	bulk	avgs	gene_body	SPCS2	0.599477	0	0
ENSG00000118363	endo	avgs	gene_body	SPCS2	0.213815	0	0
ENSG00000118363	astro	pcs	gene_body	SPCS2	0.099937	0	0
ENSG00000118363	neuron	avgs	preTSS	SPCS2	0.991421	0	0
ENSG00000118363	astro	pcs	preTSS	SPCS2	0.815645	0	0
ENSG00000118363	endo	avgs	preTSS	SPCS2	0.809552	0	0
ENSG00000118363	oligo_opc	avgs	preTSS	SPCS2	0.459746	0	0
ENSG00000118363	bulk	avgs	preTSS	SPCS2	0.435057	0	0
ENSG00000118363	bulk	pcs	preTSS	SPCS2	0.281498	0	0
ENSG00000118363	neuron	pcs	preTSS	SPCS2	0.171783	0	0
ENSG00000118363	oligo_opc	pcs	preTSS	SPCS2	0.081898	0	0
ENSG00000118363	astro	avgs	preTSS	SPCS2	0.079514	0	0
ENSG00000118363	endo	pcs	preTSS	SPCS2	0.008905	0	0
ENSG00000118363	astro	pcs	promoters	SPCS2	0.803626	0	0
ENSG00000118363	neuron	avgs	promoters	SPCS2	0.717998	0	0
ENSG00000118363	endo	avgs	promoters	SPCS2	0.566228	0	0
ENSG00000118363	oligo_opc	avgs	promoters	SPCS2	0.288083	0	0
ENSG00000118363	bulk	avgs	promoters	SPCS2	0.287232	0	0
ENSG00000118363	bulk	pcs	promoters	SPCS2	0.260384	0	0
ENSG00000118363	neuron	pcs	promoters	SPCS2	0.141823	0	0
ENSG00000118363	oligo_opc	pcs	promoters	SPCS2	0.087462	0	0
ENSG00000118363	astro	avgs	promoters	SPCS2	0.056386	0	0
ENSG00000118363	endo	pcs	promoters	SPCS2	0.01784	0	0
ENSG00000129128	neuron	pcs	full_gene	SPCS3	1.12058	0	0
ENSG00000129128	bulk	pcs	full_gene	SPCS3	0.809409	0	0
ENSG00000129128	oligo_opc	pcs	full_gene	SPCS3	0.749624	0	0
ENSG00000129128	endo	pcs	full_gene	SPCS3	0.554176	0	0
ENSG00000129128	astro	pcs	full_gene	SPCS3	0.545538	0	0
ENSG00000129128	astro	avgs	full_gene	SPCS3	0.507107	0	0
ENSG00000129128	bulk	avgs	full_gene	SPCS3	0.487545	0	0
ENSG00000129128	oligo_opc	avgs	full_gene	SPCS3	0.401718	0	0
ENSG00000129128	endo	avgs	full_gene	SPCS3	0.344812	0	0
ENSG00000129128	neuron	avgs	full_gene	SPCS3	0.184359	0	0
ENSG00000129128	oligo_opc	pcs	gene_body	SPCS3	1.76424	0	0
ENSG00000129128	neuron	pcs	gene_body	SPCS3	1.28198	0	0
ENSG00000129128	bulk	pcs	gene_body	SPCS3	1.01526	0	0
ENSG00000129128	astro	pcs	gene_body	SPCS3	0.862012	0	0
ENSG00000129128	astro	avgs	gene_body	SPCS3	0.623685	0	0
ENSG00000129128	endo	pcs	gene_body	SPCS3	0.567622	0	0
ENSG00000129128	bulk	avgs	gene_body	SPCS3	0.53753	0	0
ENSG00000129128	neuron	avgs	gene_body	SPCS3	0.41756	0	0
ENSG00000129128	oligo_opc	avgs	gene_body	SPCS3	0.34289	0	0
ENSG00000129128	endo	avgs	gene_body	SPCS3	0.256884	0	0
ENSG00000129128	neuron	avgs	preTSS	SPCS3	0.480243	0	0
ENSG00000129128	neuron	pcs	preTSS	SPCS3	0.478595	0	0
ENSG00000129128	bulk	pcs	preTSS	SPCS3	0.40041	0	0
ENSG00000129128	bulk	avgs	preTSS	SPCS3	0.36389	0	0
ENSG00000129128	astro	avgs	preTSS	SPCS3	0.259298	0	0
ENSG00000129128	astro	pcs	preTSS	SPCS3	0.227915	0	0
ENSG00000129128	endo	pcs	preTSS	SPCS3	0.09194	0	0
ENSG00000129128	endo	avgs	preTSS	SPCS3	0.090051	0	0
ENSG00000129128	oligo_opc	avgs	preTSS	SPCS3	0.050118	0	0
ENSG00000129128	oligo_opc	pcs	preTSS	SPCS3	0.043381	0	0
ENSG00000129128	neuron	avgs	promoters	SPCS3	0.480243	0	0
ENSG00000129128	neuron	pcs	promoters	SPCS3	0.478595	0	0
ENSG00000129128	bulk	pcs	promoters	SPCS3	0.40041	0	0
ENSG00000129128	bulk	avgs	promoters	SPCS3	0.36389	0	0
ENSG00000129128	astro	avgs	promoters	SPCS3	0.259298	0	0
ENSG00000129128	astro	pcs	promoters	SPCS3	0.227915	0	0
ENSG00000129128	endo	pcs	promoters	SPCS3	0.09194	0	0
ENSG00000129128	endo	avgs	promoters	SPCS3	0.090051	0	0
ENSG00000129128	oligo_opc	avgs	promoters	SPCS3	0.050118	0	0
ENSG00000129128	oligo_opc	pcs	promoters	SPCS3	0.043381	0	0
ENSG00000124664	bulk	avgs	full_gene	SPDEF	3.15443	0	0
ENSG00000124664	neuron	avgs	full_gene	SPDEF	3.13602	0	0
ENSG00000124664	oligo_opc	avgs	full_gene	SPDEF	2.99413	0	0
ENSG00000124664	endo	avgs	full_gene	SPDEF	2.58781	0	0
ENSG00000124664	astro	avgs	full_gene	SPDEF	2.39132	0	0
ENSG00000124664	bulk	pcs	full_gene	SPDEF	2.28213	0	0
ENSG00000124664	neuron	pcs	full_gene	SPDEF	1.64226	0	0
ENSG00000124664	oligo_opc	pcs	full_gene	SPDEF	0.889024	0	0
ENSG00000124664	endo	pcs	full_gene	SPDEF	0.615571	0	0
ENSG00000124664	astro	pcs	full_gene	SPDEF	0.276146	0	0
ENSG00000124664	neuron	pcs	gene_body	SPDEF	1.1578	0.03282	0
ENSG00000124664	bulk	pcs	gene_body	SPDEF	2.01058	0.03253	0
ENSG00000124664	oligo_opc	pcs	gene_body	SPDEF	0.519281	0.03224	0
ENSG00000124664	astro	pcs	gene_body	SPDEF	0.938127	0.03093	0
ENSG00000124664	endo	pcs	gene_body	SPDEF	0.936868	0.02625	0
ENSG00000124664	oligo_opc	avgs	gene_body	SPDEF	2.55394	0.0254	0
ENSG00000124664	neuron	avgs	gene_body	SPDEF	2.95262	0.02515	0
ENSG00000124664	bulk	avgs	gene_body	SPDEF	3.26534	0.02447	0
ENSG00000124664	astro	avgs	gene_body	SPDEF	2.16929	0.02441	0
ENSG00000124664	endo	avgs	gene_body	SPDEF	1.97263	0.02225	0
ENSG00000124664	neuron	pcs	preTSS	SPDEF	2.59152	0	0
ENSG00000124664	bulk	pcs	preTSS	SPDEF	2.54591	0	0
ENSG00000124664	endo	pcs	preTSS	SPDEF	2.53542	0	0
ENSG00000124664	oligo_opc	pcs	preTSS	SPDEF	2.42515	0	0
ENSG00000124664	endo	avgs	preTSS	SPDEF	2.15849	0	0
ENSG00000124664	bulk	avgs	preTSS	SPDEF	2.09408	0	0
ENSG00000124664	astro	pcs	preTSS	SPDEF	2.08783	0	0
ENSG00000124664	oligo_opc	avgs	preTSS	SPDEF	2.033	0	0
ENSG00000124664	neuron	avgs	preTSS	SPDEF	1.93046	0	0
ENSG00000124664	astro	avgs	preTSS	SPDEF	1.7641	0	0
ENSG00000124664	neuron	pcs	promoters	SPDEF	2.59152	0	0
ENSG00000124664	bulk	pcs	promoters	SPDEF	2.54591	0	0
ENSG00000124664	endo	pcs	promoters	SPDEF	2.53542	0	0
ENSG00000124664	oligo_opc	pcs	promoters	SPDEF	2.42515	0	0
ENSG00000124664	endo	avgs	promoters	SPDEF	2.15849	0	0
ENSG00000124664	bulk	avgs	promoters	SPDEF	2.09408	0	0
ENSG00000124664	astro	pcs	promoters	SPDEF	2.08783	0	0
ENSG00000124664	oligo_opc	avgs	promoters	SPDEF	2.033	0	0
ENSG00000124664	neuron	avgs	promoters	SPDEF	1.93046	0	0
ENSG00000124664	astro	avgs	promoters	SPDEF	1.7641	0	0
ENSG00000040275	bulk	avgs	full_gene	SPDL1	1.45963	0	0
ENSG00000040275	endo	avgs	full_gene	SPDL1	1.4259	0	0
ENSG00000040275	astro	avgs	full_gene	SPDL1	1.38837	0	0
ENSG00000040275	oligo_opc	avgs	full_gene	SPDL1	1.35096	0	0
ENSG00000040275	astro	pcs	full_gene	SPDL1	1.33769	0	0
ENSG00000040275	oligo_opc	pcs	full_gene	SPDL1	1.05196	0	0
ENSG00000040275	neuron	avgs	full_gene	SPDL1	1.00496	0	0
ENSG00000040275	neuron	pcs	full_gene	SPDL1	0.9662	0	0
ENSG00000040275	endo	pcs	full_gene	SPDL1	0.956418	0	0
ENSG00000040275	bulk	pcs	full_gene	SPDL1	0.488227	0	0
ENSG00000040275	endo	avgs	gene_body	SPDL1	1.22954	0	0
ENSG00000040275	astro	pcs	gene_body	SPDL1	0.654139	0	0
ENSG00000040275	bulk	pcs	gene_body	SPDL1	0.405007	0	0
ENSG00000040275	astro	avgs	gene_body	SPDL1	0.350416	0	0
ENSG00000040275	neuron	pcs	gene_body	SPDL1	0.332981	0	0
ENSG00000040275	neuron	avgs	gene_body	SPDL1	0.223705	0	0
ENSG00000040275	oligo_opc	pcs	gene_body	SPDL1	0.221275	0	0
ENSG00000040275	endo	pcs	gene_body	SPDL1	0.178519	0	0
ENSG00000040275	bulk	avgs	gene_body	SPDL1	0.130625	0	0
ENSG00000040275	oligo_opc	avgs	gene_body	SPDL1	0.026891	0	0
ENSG00000040275	astro	pcs	preTSS	SPDL1	2.54217	0	0
ENSG00000040275	astro	avgs	preTSS	SPDL1	2.53052	0	0
ENSG00000040275	oligo_opc	avgs	preTSS	SPDL1	1.87794	0	0
ENSG00000040275	bulk	avgs	preTSS	SPDL1	1.83354	0	0
ENSG00000040275	oligo_opc	pcs	preTSS	SPDL1	1.72467	0	0
ENSG00000040275	neuron	avgs	preTSS	SPDL1	1.40496	0	0
ENSG00000040275	neuron	pcs	preTSS	SPDL1	1.20152	0	0
ENSG00000040275	bulk	pcs	preTSS	SPDL1	1.05045	0	0
ENSG00000040275	endo	pcs	preTSS	SPDL1	0.960187	0	0
ENSG00000040275	endo	avgs	preTSS	SPDL1	0.777659	0	0
ENSG00000040275	astro	avgs	promoters	SPDL1	2.64347	0	0
ENSG00000040275	astro	pcs	promoters	SPDL1	2.34697	0	0
ENSG00000040275	oligo_opc	avgs	promoters	SPDL1	2.322	0	0
ENSG00000040275	bulk	avgs	promoters	SPDL1	2.30674	0	0
ENSG00000040275	oligo_opc	pcs	promoters	SPDL1	1.87495	0	0
ENSG00000040275	neuron	avgs	promoters	SPDL1	1.83835	0	0
ENSG00000040275	neuron	pcs	promoters	SPDL1	1.66913	0	0
ENSG00000040275	bulk	pcs	promoters	SPDL1	1.55409	0	0
ENSG00000040275	endo	avgs	promoters	SPDL1	1.37636	0	0
ENSG00000040275	endo	pcs	promoters	SPDL1	0.943775	0	0
ENSG00000163806	endo	pcs	full_gene	SPDYA	1.77055	0	0
ENSG00000163806	bulk	pcs	full_gene	SPDYA	1.52308	0	0
ENSG00000163806	oligo_opc	pcs	full_gene	SPDYA	1.36644	0	0
ENSG00000163806	neuron	pcs	full_gene	SPDYA	1.14813	0	0
ENSG00000163806	astro	pcs	full_gene	SPDYA	0.858885	0	0
ENSG00000163806	bulk	avgs	full_gene	SPDYA	0.600295	0	0
ENSG00000163806	astro	avgs	full_gene	SPDYA	0.482802	0	0
ENSG00000163806	neuron	avgs	full_gene	SPDYA	0.376176	0	0
ENSG00000163806	endo	avgs	full_gene	SPDYA	0.356434	0	0
ENSG00000163806	oligo_opc	avgs	full_gene	SPDYA	0.294417	0	0
ENSG00000163806	endo	pcs	gene_body	SPDYA	1.85285	0	0
ENSG00000163806	bulk	pcs	gene_body	SPDYA	1.81309	0	0
ENSG00000163806	oligo_opc	pcs	gene_body	SPDYA	1.27093	0	0
ENSG00000163806	neuron	pcs	gene_body	SPDYA	1.06595	0	0
ENSG00000163806	endo	avgs	gene_body	SPDYA	0.813028	0	0
ENSG00000163806	astro	pcs	gene_body	SPDYA	0.645922	0	0
ENSG00000163806	bulk	avgs	gene_body	SPDYA	0.317014	0	0
ENSG00000163806	oligo_opc	avgs	gene_body	SPDYA	0.20963	0	0
ENSG00000163806	neuron	avgs	gene_body	SPDYA	0.067515	0	0
ENSG00000163806	astro	avgs	gene_body	SPDYA	0.053958	0	0
ENSG00000163806	bulk	pcs	preTSS	SPDYA	1.21078	0	0
ENSG00000163806	neuron	pcs	preTSS	SPDYA	0.992347	0	0
ENSG00000163806	oligo_opc	pcs	preTSS	SPDYA	0.743373	0	0
ENSG00000163806	astro	pcs	preTSS	SPDYA	0.679195	0	0
ENSG00000163806	endo	pcs	preTSS	SPDYA	0.672264	0	0
ENSG00000163806	astro	avgs	preTSS	SPDYA	0.665593	0	0
ENSG00000163806	bulk	avgs	preTSS	SPDYA	0.654302	0	0
ENSG00000163806	neuron	avgs	preTSS	SPDYA	0.595218	0	0
ENSG00000163806	endo	avgs	preTSS	SPDYA	0.493761	0	0
ENSG00000163806	oligo_opc	avgs	preTSS	SPDYA	0.265394	0	0
ENSG00000163806	bulk	pcs	promoters	SPDYA	1.41883	0	0
ENSG00000163806	oligo_opc	pcs	promoters	SPDYA	1.33828	0	0
ENSG00000163806	astro	pcs	promoters	SPDYA	1.13913	0	0
ENSG00000163806	endo	pcs	promoters	SPDYA	0.919174	0	0
ENSG00000163806	astro	avgs	promoters	SPDYA	0.686184	0	0
ENSG00000163806	endo	avgs	promoters	SPDYA	0.604956	0	0
ENSG00000163806	bulk	avgs	promoters	SPDYA	0.568505	0	0
ENSG00000163806	neuron	pcs	promoters	SPDYA	0.484076	0	0
ENSG00000163806	oligo_opc	avgs	promoters	SPDYA	0.230817	0	0
ENSG00000163806	neuron	avgs	promoters	SPDYA	0.093968	0	0
ENSG00000204710	oligo_opc	pcs	full_gene	SPDYC	1.90707	0	0
ENSG00000204710	oligo_opc	avgs	full_gene	SPDYC	1.76576	0	0
ENSG00000204710	astro	pcs	full_gene	SPDYC	1.71382	0	0
ENSG00000204710	bulk	pcs	full_gene	SPDYC	1.61287	0	0
ENSG00000204710	endo	avgs	full_gene	SPDYC	1.57169	0	0
ENSG00000204710	bulk	avgs	full_gene	SPDYC	1.55421	0	0
ENSG00000204710	astro	avgs	full_gene	SPDYC	1.06853	0	0
ENSG00000204710	neuron	avgs	full_gene	SPDYC	0.884567	0	0
ENSG00000204710	endo	pcs	full_gene	SPDYC	0.757769	0	0
ENSG00000204710	neuron	pcs	full_gene	SPDYC	0.59497	0	0
ENSG00000204710	oligo_opc	pcs	gene_body	SPDYC	2.63959	0	0
ENSG00000204710	oligo_opc	avgs	gene_body	SPDYC	2.13182	0	0
ENSG00000204710	endo	pcs	gene_body	SPDYC	1.57617	0	0
ENSG00000204710	bulk	pcs	gene_body	SPDYC	1.31797	0	0
ENSG00000204710	endo	avgs	gene_body	SPDYC	1.25418	0	0
ENSG00000204710	astro	avgs	gene_body	SPDYC	1.25081	0	0
ENSG00000204710	bulk	avgs	gene_body	SPDYC	1.04775	0	0
ENSG00000204710	neuron	pcs	gene_body	SPDYC	0.622929	0	0
ENSG00000204710	neuron	avgs	gene_body	SPDYC	0.462931	0	0
ENSG00000204710	astro	pcs	gene_body	SPDYC	0.267014	0	0
ENSG00000204710	astro	pcs	preTSS	SPDYC	2.06208	0	0
ENSG00000204710	bulk	pcs	preTSS	SPDYC	1.59293	0	0
ENSG00000204710	oligo_opc	pcs	preTSS	SPDYC	1.41715	0	0
ENSG00000204710	bulk	avgs	preTSS	SPDYC	1.28123	0	0
ENSG00000204710	endo	avgs	preTSS	SPDYC	1.10423	0	0
ENSG00000204710	oligo_opc	avgs	preTSS	SPDYC	0.87442	0	0
ENSG00000204710	neuron	avgs	preTSS	SPDYC	0.785976	0	0
ENSG00000204710	astro	avgs	preTSS	SPDYC	0.463838	0	0
ENSG00000204710	neuron	pcs	preTSS	SPDYC	0.455864	0	0
ENSG00000204710	endo	pcs	preTSS	SPDYC	0.226399	0	0
ENSG00000204710	bulk	avgs	promoters	SPDYC	1.69699	0	0
ENSG00000204710	endo	avgs	promoters	SPDYC	1.46465	0	0
ENSG00000204710	oligo_opc	avgs	promoters	SPDYC	1.45977	0	0
ENSG00000204710	bulk	pcs	promoters	SPDYC	1.43283	0	0
ENSG00000204710	astro	avgs	promoters	SPDYC	1.35799	0	0
ENSG00000204710	neuron	avgs	promoters	SPDYC	1.23048	0	0
ENSG00000204710	astro	pcs	promoters	SPDYC	0.984298	0	0
ENSG00000204710	oligo_opc	pcs	promoters	SPDYC	0.973844	0	0
ENSG00000204710	neuron	pcs	promoters	SPDYC	0.711935	0	0
ENSG00000204710	endo	pcs	promoters	SPDYC	0.280661	0	0
ENSG00000214300	bulk	avgs	full_gene	SPDYE3	3.84484	0	0
ENSG00000214300	bulk	pcs	full_gene	SPDYE3	3.84484	0	0
ENSG00000214300	oligo_opc	avgs	full_gene	SPDYE3	3.84484	0	0
ENSG00000214300	oligo_opc	pcs	full_gene	SPDYE3	3.84484	0	0
ENSG00000214300	neuron	avgs	full_gene	SPDYE3	3.23658	0	0
ENSG00000214300	neuron	pcs	full_gene	SPDYE3	3.23658	0	0
ENSG00000214300	endo	avgs	full_gene	SPDYE3	0.125138	0	0
ENSG00000214300	endo	pcs	full_gene	SPDYE3	0.125138	0	0
ENSG00000214300	astro	avgs	full_gene	SPDYE3	0.109369	0	0
ENSG00000214300	astro	pcs	full_gene	SPDYE3	0.109369	0	0
ENSG00000214300	bulk	avgs	preTSS	SPDYE3	3.84484	0	0
ENSG00000214300	bulk	pcs	preTSS	SPDYE3	3.84484	0	0
ENSG00000214300	oligo_opc	avgs	preTSS	SPDYE3	3.84484	0	0
ENSG00000214300	oligo_opc	pcs	preTSS	SPDYE3	3.84484	0	0
ENSG00000214300	neuron	avgs	preTSS	SPDYE3	3.23658	0	0
ENSG00000214300	neuron	pcs	preTSS	SPDYE3	3.23658	0	0
ENSG00000214300	endo	avgs	preTSS	SPDYE3	0.125138	0	0
ENSG00000214300	endo	pcs	preTSS	SPDYE3	0.125138	0	0
ENSG00000214300	astro	avgs	preTSS	SPDYE3	0.109369	0	0
ENSG00000214300	astro	pcs	preTSS	SPDYE3	0.109369	0	0
ENSG00000214300	bulk	avgs	promoters	SPDYE3	3.84484	0	0
ENSG00000214300	bulk	pcs	promoters	SPDYE3	3.84484	0	0
ENSG00000214300	oligo_opc	avgs	promoters	SPDYE3	3.84484	0	0
ENSG00000214300	oligo_opc	pcs	promoters	SPDYE3	3.84484	0	0
ENSG00000214300	neuron	avgs	promoters	SPDYE3	3.23658	0	0
ENSG00000214300	neuron	pcs	promoters	SPDYE3	3.23658	0	0
ENSG00000214300	endo	avgs	promoters	SPDYE3	0.125138	0	0
ENSG00000214300	endo	pcs	promoters	SPDYE3	0.125138	0	0
ENSG00000214300	astro	avgs	promoters	SPDYE3	0.109369	0	0
ENSG00000214300	astro	pcs	promoters	SPDYE3	0.109369	0	0
ENSG00000183318	astro	pcs	full_gene	SPDYE4	2.05498	0	0
ENSG00000183318	astro	avgs	full_gene	SPDYE4	2.02124	0	0
ENSG00000183318	oligo_opc	avgs	full_gene	SPDYE4	1.9911	0	0
ENSG00000183318	endo	avgs	full_gene	SPDYE4	1.9002	0	0
ENSG00000183318	bulk	avgs	full_gene	SPDYE4	1.88048	0	0
ENSG00000183318	neuron	avgs	full_gene	SPDYE4	1.72013	0	0
ENSG00000183318	oligo_opc	pcs	full_gene	SPDYE4	0.897615	0	0
ENSG00000183318	bulk	pcs	full_gene	SPDYE4	0.689363	0	0
ENSG00000183318	endo	pcs	full_gene	SPDYE4	0.11236	0	0
ENSG00000183318	neuron	pcs	full_gene	SPDYE4	0.087624	0	0
ENSG00000183318	astro	avgs	gene_body	SPDYE4	1.05497	0	0
ENSG00000183318	endo	avgs	gene_body	SPDYE4	1.01337	0	0
ENSG00000183318	oligo_opc	avgs	gene_body	SPDYE4	1.00265	0	0
ENSG00000183318	bulk	avgs	gene_body	SPDYE4	0.945151	0	0
ENSG00000183318	endo	pcs	gene_body	SPDYE4	0.81592	0	0
ENSG00000183318	neuron	pcs	gene_body	SPDYE4	0.586591	0	0
ENSG00000183318	astro	pcs	gene_body	SPDYE4	0.339196	0	0
ENSG00000183318	neuron	avgs	gene_body	SPDYE4	0.318606	0	0
ENSG00000183318	bulk	pcs	gene_body	SPDYE4	0.287678	0	0
ENSG00000183318	oligo_opc	pcs	gene_body	SPDYE4	0.107596	0	0
ENSG00000183318	neuron	avgs	preTSS	SPDYE4	2.18058	0	0
ENSG00000183318	astro	pcs	preTSS	SPDYE4	2.16282	0	0
ENSG00000183318	endo	avgs	preTSS	SPDYE4	1.96513	0	0
ENSG00000183318	astro	avgs	preTSS	SPDYE4	1.83367	0	0
ENSG00000183318	oligo_opc	avgs	preTSS	SPDYE4	1.80564	0	0
ENSG00000183318	bulk	avgs	preTSS	SPDYE4	1.74832	0	0
ENSG00000183318	bulk	pcs	preTSS	SPDYE4	1.0842	0	0
ENSG00000183318	oligo_opc	pcs	preTSS	SPDYE4	0.958526	0	0
ENSG00000183318	neuron	pcs	preTSS	SPDYE4	0.443474	0	0
ENSG00000183318	endo	pcs	preTSS	SPDYE4	0.201866	0	0
ENSG00000183318	oligo_opc	avgs	promoters	SPDYE4	2.46483	0	0
ENSG00000183318	bulk	avgs	promoters	SPDYE4	2.42307	0	0
ENSG00000183318	endo	avgs	promoters	SPDYE4	2.27977	0	0
ENSG00000183318	neuron	avgs	promoters	SPDYE4	2.21834	0	0
ENSG00000183318	astro	avgs	promoters	SPDYE4	2.20923	0	0
ENSG00000183318	astro	pcs	promoters	SPDYE4	2.16045	0	0
ENSG00000183318	bulk	pcs	promoters	SPDYE4	1.46652	0	0
ENSG00000183318	oligo_opc	pcs	promoters	SPDYE4	1.24283	0	0
ENSG00000183318	neuron	pcs	promoters	SPDYE4	0.772253	0	0
ENSG00000183318	endo	pcs	promoters	SPDYE4	0.588426	0	0
ENSG00000128487	oligo_opc	avgs	full_gene	SPECC1	0.89263	0	0
ENSG00000128487	bulk	avgs	full_gene	SPECC1	0.838554	0	0
ENSG00000128487	astro	avgs	full_gene	SPECC1	0.77978	0	0
ENSG00000128487	endo	pcs	full_gene	SPECC1	0.758437	0	0
ENSG00000128487	astro	pcs	full_gene	SPECC1	0.386463	0	0
ENSG00000128487	endo	avgs	full_gene	SPECC1	0.231795	0	0
ENSG00000128487	neuron	avgs	full_gene	SPECC1	0.199926	0	0
ENSG00000128487	bulk	pcs	full_gene	SPECC1	0.177304	0	0
ENSG00000128487	oligo_opc	pcs	full_gene	SPECC1	0.152814	0	0
ENSG00000128487	neuron	pcs	full_gene	SPECC1	0.014692	0	0
ENSG00000128487	endo	pcs	gene_body	SPECC1	0.74139	0	0
ENSG00000128487	oligo_opc	avgs	gene_body	SPECC1	0.729976	0	0
ENSG00000128487	astro	avgs	gene_body	SPECC1	0.712407	0	0
ENSG00000128487	bulk	avgs	gene_body	SPECC1	0.7065	0	0
ENSG00000128487	astro	pcs	gene_body	SPECC1	0.371525	0	0
ENSG00000128487	oligo_opc	pcs	gene_body	SPECC1	0.144189	0	0
ENSG00000128487	bulk	pcs	gene_body	SPECC1	0.140459	0	0
ENSG00000128487	neuron	avgs	gene_body	SPECC1	0.102978	0	0
ENSG00000128487	endo	avgs	gene_body	SPECC1	0.074629	0	0
ENSG00000128487	neuron	pcs	gene_body	SPECC1	0.030767	0	0
ENSG00000128487	neuron	pcs	preTSS	SPECC1	0.76587	0	0
ENSG00000128487	endo	pcs	preTSS	SPECC1	0.711439	0	0
ENSG00000128487	oligo_opc	pcs	preTSS	SPECC1	0.497589	0	0
ENSG00000128487	bulk	pcs	preTSS	SPECC1	0.425573	0	0
ENSG00000128487	endo	avgs	preTSS	SPECC1	0.392162	0	0
ENSG00000128487	neuron	avgs	preTSS	SPECC1	0.281116	0	0
ENSG00000128487	oligo_opc	avgs	preTSS	SPECC1	0.208774	0	0
ENSG00000128487	bulk	avgs	preTSS	SPECC1	0.157653	0	0
ENSG00000128487	astro	pcs	preTSS	SPECC1	0.052757	0	0
ENSG00000128487	astro	avgs	preTSS	SPECC1	0.022636	0	0
ENSG00000128487	neuron	pcs	promoters	SPECC1	0.76587	0	0
ENSG00000128487	endo	pcs	promoters	SPECC1	0.711439	0	0
ENSG00000128487	oligo_opc	pcs	promoters	SPECC1	0.497589	0	0
ENSG00000128487	bulk	pcs	promoters	SPECC1	0.425573	0	0
ENSG00000128487	endo	avgs	promoters	SPECC1	0.392162	0	0
ENSG00000128487	neuron	avgs	promoters	SPECC1	0.281116	0	0
ENSG00000128487	oligo_opc	avgs	promoters	SPECC1	0.208774	0	0
ENSG00000128487	bulk	avgs	promoters	SPECC1	0.157653	0	0
ENSG00000128487	astro	pcs	promoters	SPECC1	0.052757	0	0
ENSG00000128487	astro	avgs	promoters	SPECC1	0.022636	0	0
ENSG00000100014	endo	avgs	full_gene	SPECC1L	1.43259	0	0
ENSG00000100014	neuron	avgs	full_gene	SPECC1L	1.35101	0	0
ENSG00000100014	oligo_opc	avgs	full_gene	SPECC1L	1.32114	0	0
ENSG00000100014	bulk	avgs	full_gene	SPECC1L	1.21743	0	0
ENSG00000100014	astro	avgs	full_gene	SPECC1L	1.04837	0	0
ENSG00000100014	astro	pcs	full_gene	SPECC1L	0.678864	0	0
ENSG00000100014	endo	pcs	full_gene	SPECC1L	0.610844	0	0
ENSG00000100014	bulk	pcs	full_gene	SPECC1L	0.551046	0	0
ENSG00000100014	oligo_opc	pcs	full_gene	SPECC1L	0.295727	0	0
ENSG00000100014	neuron	pcs	full_gene	SPECC1L	0.272383	0	0
ENSG00000100014	neuron	avgs	gene_body	SPECC1L	1.50298	0	0
ENSG00000100014	oligo_opc	avgs	gene_body	SPECC1L	1.25909	0	0
ENSG00000100014	endo	avgs	gene_body	SPECC1L	1.24482	0	0
ENSG00000100014	astro	avgs	gene_body	SPECC1L	1.15534	0	0
ENSG00000100014	bulk	avgs	gene_body	SPECC1L	1.13457	0	0
ENSG00000100014	astro	pcs	gene_body	SPECC1L	0.736101	0	0
ENSG00000100014	bulk	pcs	gene_body	SPECC1L	0.352862	0	0
ENSG00000100014	oligo_opc	pcs	gene_body	SPECC1L	0.25786	0	0
ENSG00000100014	endo	pcs	gene_body	SPECC1L	0.109485	0	0
ENSG00000100014	neuron	pcs	gene_body	SPECC1L	0.065632	0	0
ENSG00000100014	endo	avgs	preTSS	SPECC1L	0.996226	0	0
ENSG00000100014	oligo_opc	avgs	preTSS	SPECC1L	0.808928	0	0
ENSG00000100014	bulk	avgs	preTSS	SPECC1L	0.725671	0	0
ENSG00000100014	neuron	avgs	preTSS	SPECC1L	0.478457	0	0
ENSG00000100014	neuron	pcs	preTSS	SPECC1L	0.428303	0	0
ENSG00000100014	endo	pcs	preTSS	SPECC1L	0.311157	0	0
ENSG00000100014	oligo_opc	pcs	preTSS	SPECC1L	0.271604	0	0
ENSG00000100014	astro	pcs	preTSS	SPECC1L	0.222337	0	0
ENSG00000100014	astro	avgs	preTSS	SPECC1L	0.112511	0	0
ENSG00000100014	bulk	pcs	preTSS	SPECC1L	0.043735	0	0
ENSG00000100014	endo	avgs	promoters	SPECC1L	0.996226	0	0
ENSG00000100014	oligo_opc	avgs	promoters	SPECC1L	0.808928	0	0
ENSG00000100014	bulk	avgs	promoters	SPECC1L	0.725671	0	0
ENSG00000100014	neuron	avgs	promoters	SPECC1L	0.478457	0	0
ENSG00000100014	neuron	pcs	promoters	SPECC1L	0.428303	0	0
ENSG00000100014	endo	pcs	promoters	SPECC1L	0.311157	0	0
ENSG00000100014	oligo_opc	pcs	promoters	SPECC1L	0.271604	0	0
ENSG00000100014	astro	pcs	promoters	SPECC1L	0.222337	0	0
ENSG00000100014	astro	avgs	promoters	SPECC1L	0.112511	0	0
ENSG00000100014	bulk	pcs	promoters	SPECC1L	0.043735	0	0
ENSG00000101222	bulk	pcs	full_gene	SPEF1	1.26402	0	0
ENSG00000101222	astro	pcs	full_gene	SPEF1	1.05862	0	0
ENSG00000101222	astro	avgs	full_gene	SPEF1	1.0509	0	0
ENSG00000101222	endo	avgs	full_gene	SPEF1	1.03687	0	0
ENSG00000101222	endo	pcs	full_gene	SPEF1	0.811223	0	0
ENSG00000101222	neuron	pcs	full_gene	SPEF1	0.271958	0	0
ENSG00000101222	oligo_opc	pcs	full_gene	SPEF1	0.259953	0	0
ENSG00000101222	bulk	avgs	full_gene	SPEF1	0.211582	0	0
ENSG00000101222	neuron	avgs	full_gene	SPEF1	0.129972	0	0
ENSG00000101222	oligo_opc	avgs	full_gene	SPEF1	0.112525	0	0
ENSG00000101222	bulk	pcs	gene_body	SPEF1	1.04246	0	0
ENSG00000101222	astro	pcs	gene_body	SPEF1	1.0193	0	0
ENSG00000101222	endo	pcs	gene_body	SPEF1	0.776343	0	0
ENSG00000101222	astro	avgs	gene_body	SPEF1	0.728398	0	0
ENSG00000101222	endo	avgs	gene_body	SPEF1	0.460134	0	0
ENSG00000101222	oligo_opc	pcs	gene_body	SPEF1	0.272568	0	0
ENSG00000101222	neuron	pcs	gene_body	SPEF1	0.253989	0	0
ENSG00000101222	oligo_opc	avgs	gene_body	SPEF1	0.193839	0	0
ENSG00000101222	neuron	avgs	gene_body	SPEF1	0.170726	0	0
ENSG00000101222	bulk	avgs	gene_body	SPEF1	0.004905	0	0
ENSG00000101222	bulk	pcs	preTSS	SPEF1	1.74449	0	0
ENSG00000101222	endo	avgs	preTSS	SPEF1	1.07595	0	0
ENSG00000101222	endo	pcs	preTSS	SPEF1	0.761661	0	0
ENSG00000101222	neuron	pcs	preTSS	SPEF1	0.603484	0	0
ENSG00000101222	astro	avgs	preTSS	SPEF1	0.563999	0	0
ENSG00000101222	oligo_opc	pcs	preTSS	SPEF1	0.435038	0	0
ENSG00000101222	bulk	avgs	preTSS	SPEF1	0.344056	0	0
ENSG00000101222	astro	pcs	preTSS	SPEF1	0.296249	0	0
ENSG00000101222	oligo_opc	avgs	preTSS	SPEF1	0.107428	0	0
ENSG00000101222	neuron	avgs	preTSS	SPEF1	0.09453	0	0
ENSG00000101222	astro	avgs	promoters	SPEF1	0.750919	0	0
ENSG00000101222	astro	pcs	promoters	SPEF1	0.734713	0	0
ENSG00000101222	neuron	pcs	promoters	SPEF1	0.733592	0	0
ENSG00000101222	oligo_opc	pcs	promoters	SPEF1	0.568517	0	0
ENSG00000101222	bulk	pcs	promoters	SPEF1	0.559593	0	0
ENSG00000101222	endo	pcs	promoters	SPEF1	0.422738	0	0
ENSG00000101222	endo	avgs	promoters	SPEF1	0.267889	0	0
ENSG00000101222	oligo_opc	avgs	promoters	SPEF1	0.231558	0	0
ENSG00000101222	bulk	avgs	promoters	SPEF1	0.037538	0	0
ENSG00000101222	neuron	avgs	promoters	SPEF1	0.029003	0	0
ENSG00000152582	neuron	avgs	full_gene	SPEF2	2.03385	0	0
ENSG00000152582	endo	avgs	full_gene	SPEF2	1.5253	0	0
ENSG00000152582	neuron	pcs	full_gene	SPEF2	1.41939	0	0
ENSG00000152582	bulk	avgs	full_gene	SPEF2	1.17062	0	0
ENSG00000152582	oligo_opc	avgs	full_gene	SPEF2	1.14784	0	0
ENSG00000152582	astro	avgs	full_gene	SPEF2	0.900878	0	0
ENSG00000152582	astro	pcs	full_gene	SPEF2	0.851351	0	0
ENSG00000152582	oligo_opc	pcs	full_gene	SPEF2	0.663088	0	0
ENSG00000152582	bulk	pcs	full_gene	SPEF2	0.562701	0	0
ENSG00000152582	endo	pcs	full_gene	SPEF2	0.452388	0	0
ENSG00000152582	neuron	avgs	gene_body	SPEF2	1.01344	0	0
ENSG00000152582	endo	avgs	gene_body	SPEF2	0.877934	0	0
ENSG00000152582	bulk	avgs	gene_body	SPEF2	0.676011	0	0
ENSG00000152582	neuron	pcs	gene_body	SPEF2	0.644335	0	0
ENSG00000152582	oligo_opc	avgs	gene_body	SPEF2	0.573773	0	0
ENSG00000152582	endo	pcs	gene_body	SPEF2	0.562279	0	0
ENSG00000152582	astro	pcs	gene_body	SPEF2	0.520958	0	0
ENSG00000152582	astro	avgs	gene_body	SPEF2	0.328659	0	0
ENSG00000152582	oligo_opc	pcs	gene_body	SPEF2	0.275096	0	0
ENSG00000152582	bulk	pcs	gene_body	SPEF2	0.008157	0	0
ENSG00000152582	neuron	avgs	preTSS	SPEF2	1.78552	0	0
ENSG00000152582	endo	avgs	preTSS	SPEF2	1.36538	0	0
ENSG00000152582	astro	avgs	preTSS	SPEF2	1.25599	0	0
ENSG00000152582	neuron	pcs	preTSS	SPEF2	1.23269	0	0
ENSG00000152582	oligo_opc	avgs	preTSS	SPEF2	1.06475	0	0
ENSG00000152582	bulk	avgs	preTSS	SPEF2	1.0214	0	0
ENSG00000152582	astro	pcs	preTSS	SPEF2	0.926301	0	0
ENSG00000152582	oligo_opc	pcs	preTSS	SPEF2	0.622405	0	0
ENSG00000152582	bulk	pcs	preTSS	SPEF2	0.49517	0	0
ENSG00000152582	endo	pcs	preTSS	SPEF2	0.331454	0	0
ENSG00000152582	neuron	avgs	promoters	SPEF2	1.78552	0	0
ENSG00000152582	endo	avgs	promoters	SPEF2	1.36538	0	0
ENSG00000152582	astro	avgs	promoters	SPEF2	1.25599	0	0
ENSG00000152582	neuron	pcs	promoters	SPEF2	1.23269	0	0
ENSG00000152582	oligo_opc	avgs	promoters	SPEF2	1.06475	0	0
ENSG00000152582	bulk	avgs	promoters	SPEF2	1.0214	0	0
ENSG00000152582	astro	pcs	promoters	SPEF2	0.926301	0	0
ENSG00000152582	oligo_opc	pcs	promoters	SPEF2	0.622405	0	0
ENSG00000152582	bulk	pcs	promoters	SPEF2	0.49517	0	0
ENSG00000152582	endo	pcs	promoters	SPEF2	0.331454	0	0
ENSG00000072195	neuron	pcs	full_gene	SPEG	0.836251	0	0
ENSG00000072195	oligo_opc	avgs	full_gene	SPEG	0.747299	0	0
ENSG00000072195	bulk	pcs	full_gene	SPEG	0.664443	0	0
ENSG00000072195	endo	avgs	full_gene	SPEG	0.582684	0	0
ENSG00000072195	endo	pcs	full_gene	SPEG	0.554635	0	0
ENSG00000072195	neuron	avgs	full_gene	SPEG	0.534288	0	0
ENSG00000072195	bulk	avgs	full_gene	SPEG	0.456887	0	0
ENSG00000072195	oligo_opc	pcs	full_gene	SPEG	0.18986	0	0
ENSG00000072195	astro	avgs	full_gene	SPEG	0.10612	0	0
ENSG00000072195	astro	pcs	full_gene	SPEG	0.025639	0	0
ENSG00000072195	neuron	avgs	gene_body	SPEG	1.07656	0	0
ENSG00000072195	endo	avgs	gene_body	SPEG	1.06948	0	0
ENSG00000072195	oligo_opc	avgs	gene_body	SPEG	0.987784	0	0
ENSG00000072195	neuron	pcs	gene_body	SPEG	0.832577	0	0
ENSG00000072195	bulk	pcs	gene_body	SPEG	0.694955	0	0
ENSG00000072195	endo	pcs	gene_body	SPEG	0.655825	0	0
ENSG00000072195	oligo_opc	pcs	gene_body	SPEG	0.51097	0	0
ENSG00000072195	bulk	avgs	gene_body	SPEG	0.489801	0	0
ENSG00000072195	astro	pcs	gene_body	SPEG	0.320644	0	0
ENSG00000072195	astro	avgs	gene_body	SPEG	0.275874	0	0
ENSG00000072195	endo	pcs	preTSS	SPEG	1.07803	0	0
ENSG00000072195	bulk	pcs	preTSS	SPEG	0.833064	0	0
ENSG00000072195	astro	pcs	preTSS	SPEG	0.80787	0	0
ENSG00000072195	endo	avgs	preTSS	SPEG	0.757833	0	0
ENSG00000072195	oligo_opc	pcs	preTSS	SPEG	0.479319	0	0
ENSG00000072195	neuron	avgs	preTSS	SPEG	0.26144	0	0
ENSG00000072195	astro	avgs	preTSS	SPEG	0.112924	0	0
ENSG00000072195	oligo_opc	avgs	preTSS	SPEG	0.108447	0	0
ENSG00000072195	neuron	pcs	preTSS	SPEG	0.083416	0	0
ENSG00000072195	bulk	avgs	preTSS	SPEG	0.03533	0	0
ENSG00000072195	endo	pcs	promoters	SPEG	1.45361	0	0
ENSG00000072195	astro	pcs	promoters	SPEG	1.32576	0	0
ENSG00000072195	bulk	pcs	promoters	SPEG	0.943922	0	0
ENSG00000072195	endo	avgs	promoters	SPEG	0.773656	0	0
ENSG00000072195	oligo_opc	pcs	promoters	SPEG	0.548597	0	0
ENSG00000072195	neuron	pcs	promoters	SPEG	0.430655	0	0
ENSG00000072195	astro	avgs	promoters	SPEG	0.322995	0	0
ENSG00000072195	bulk	avgs	promoters	SPEG	0.169874	0	0
ENSG00000072195	neuron	avgs	promoters	SPEG	0.102649	0	0
ENSG00000072195	oligo_opc	avgs	promoters	SPEG	0.048915	0	0
ENSG00000181323	astro	pcs	full_gene	SPEM1	0.153342	0.1221	0.00492337
ENSG00000181323	neuron	pcs	full_gene	SPEM1	0.844431	0.09779	0.00432807
ENSG00000181323	oligo_opc	pcs	full_gene	SPEM1	0.694089	0.1044	0.00388084
ENSG00000181323	astro	avgs	full_gene	SPEM1	0.463601	0.04061	0
ENSG00000181323	bulk	pcs	full_gene	SPEM1	0.352071	0.004176	0
ENSG00000181323	endo	pcs	full_gene	SPEM1	0.624658	0.004091	0
ENSG00000181323	bulk	avgs	full_gene	SPEM1	0.084195	0.001929	0
ENSG00000181323	neuron	avgs	full_gene	SPEM1	0.122184	0.00168	0
ENSG00000181323	oligo_opc	avgs	full_gene	SPEM1	0.228757	0.00154	0
ENSG00000181323	endo	avgs	full_gene	SPEM1	0.055337	0.001274	0
ENSG00000181323	neuron	avgs	gene_body	SPEM1	0.098457	0.002305	0
ENSG00000181323	neuron	pcs	gene_body	SPEM1	0.433871	0.002044	0
ENSG00000181323	oligo_opc	avgs	gene_body	SPEM1	0.094831	0.001451	0
ENSG00000181323	endo	avgs	gene_body	SPEM1	0.252649	0.001307	0
ENSG00000181323	bulk	avgs	gene_body	SPEM1	0.348619	0.001274	0
ENSG00000181323	oligo_opc	pcs	gene_body	SPEM1	0.403561	0.001225	0
ENSG00000181323	endo	pcs	gene_body	SPEM1	0.040808	0.001108	0
ENSG00000181323	bulk	pcs	gene_body	SPEM1	0.664596	0.0009658	0
ENSG00000181323	astro	pcs	gene_body	SPEM1	0.844031	0	0
ENSG00000181323	astro	avgs	gene_body	SPEM1	0.467742	0	0
ENSG00000181323	bulk	pcs	preTSS	SPEM1	0.919246	0.003279	0
ENSG00000181323	astro	pcs	preTSS	SPEM1	0.297185	0.002196	0
ENSG00000181323	neuron	pcs	preTSS	SPEM1	1.02419	0.00206	0
ENSG00000181323	bulk	avgs	preTSS	SPEM1	0.451793	0.001321	0
ENSG00000181323	neuron	avgs	preTSS	SPEM1	0.242405	0.001053	0
ENSG00000181323	endo	avgs	preTSS	SPEM1	0.072443	0.001016	0
ENSG00000181323	astro	avgs	preTSS	SPEM1	0.259079	4.057e-07	0
ENSG00000181323	oligo_opc	pcs	preTSS	SPEM1	0.84258	0	0
ENSG00000181323	endo	pcs	preTSS	SPEM1	0.472325	0	0
ENSG00000181323	oligo_opc	avgs	preTSS	SPEM1	0.364381	0	0
ENSG00000181323	astro	pcs	promoters	SPEM1	1.05857	0.003158	0
ENSG00000181323	astro	avgs	promoters	SPEM1	1.03059	0.002846	0
ENSG00000181323	oligo_opc	pcs	promoters	SPEM1	1.35726	0.002649	0
ENSG00000181323	endo	pcs	promoters	SPEM1	1.25181	0.002491	0
ENSG00000181323	oligo_opc	avgs	promoters	SPEM1	1.34632	0.002433	0
ENSG00000181323	endo	avgs	promoters	SPEM1	1.25136	0.002276	0
ENSG00000181323	bulk	pcs	promoters	SPEM1	1.1601	0.00183	0
ENSG00000181323	bulk	avgs	promoters	SPEM1	1.14845	0.001806	0
ENSG00000181323	neuron	pcs	promoters	SPEM1	1.80853	0.001596	0
ENSG00000181323	neuron	avgs	promoters	SPEM1	1.76988	0.001455	0
ENSG00000184560	oligo_opc	pcs	full_gene	SPEM2	0.950879	0.1794	0.00775935
ENSG00000184560	oligo_opc	pcs	gene_body	SPEM2	1.01147	0.07541	0.00348427
ENSG00000184560	neuron	avgs	full_gene	SPEM2	0.868006	0.05726	0.00298566
ENSG00000184560	oligo_opc	avgs	full_gene	SPEM2	0.824039	5.329e-07	0
ENSG00000184560	astro	avgs	full_gene	SPEM2	0.68801	4.327e-07	0
ENSG00000184560	bulk	pcs	full_gene	SPEM2	1.19366	0	0
ENSG00000184560	bulk	avgs	full_gene	SPEM2	0.945114	0	0
ENSG00000184560	endo	pcs	full_gene	SPEM2	0.600842	0	0
ENSG00000184560	neuron	pcs	full_gene	SPEM2	0.348912	0	0
ENSG00000184560	astro	pcs	full_gene	SPEM2	0.345429	0	0
ENSG00000184560	endo	avgs	full_gene	SPEM2	0.276587	0	0
ENSG00000184560	astro	pcs	gene_body	SPEM2	0.477312	0.04371	0
ENSG00000184560	neuron	avgs	gene_body	SPEM2	0.930427	0.02746	0
ENSG00000184560	bulk	pcs	gene_body	SPEM2	1.08235	0	0
ENSG00000184560	bulk	avgs	gene_body	SPEM2	0.817947	0	0
ENSG00000184560	oligo_opc	avgs	gene_body	SPEM2	0.789266	0	0
ENSG00000184560	endo	avgs	gene_body	SPEM2	0.655577	0	0
ENSG00000184560	neuron	pcs	gene_body	SPEM2	0.631913	0	0
ENSG00000184560	endo	pcs	gene_body	SPEM2	0.586702	0	0
ENSG00000184560	astro	avgs	gene_body	SPEM2	0.343252	0	0
ENSG00000184560	astro	avgs	preTSS	SPEM2	0.6434	0	0
ENSG00000184560	endo	pcs	preTSS	SPEM2	0.621731	0	0
ENSG00000184560	endo	avgs	preTSS	SPEM2	0.514401	0	0
ENSG00000184560	bulk	pcs	preTSS	SPEM2	0.48987	0	0
ENSG00000184560	bulk	avgs	preTSS	SPEM2	0.430582	0	0
ENSG00000184560	oligo_opc	avgs	preTSS	SPEM2	0.300965	0	0
ENSG00000184560	neuron	pcs	preTSS	SPEM2	0.262498	0	0
ENSG00000184560	oligo_opc	pcs	preTSS	SPEM2	0.163857	0	0
ENSG00000184560	neuron	avgs	preTSS	SPEM2	0.137794	0	0
ENSG00000184560	astro	pcs	preTSS	SPEM2	0.023376	0	0
ENSG00000184560	oligo_opc	avgs	promoters	SPEM2	0.300965	0.04019	0
ENSG00000184560	astro	avgs	promoters	SPEM2	0.6434	0.03943	0
ENSG00000184560	neuron	avgs	promoters	SPEM2	0.137794	0.03344	0
ENSG00000184560	endo	pcs	promoters	SPEM2	0.621731	0	0
ENSG00000184560	endo	avgs	promoters	SPEM2	0.514401	0	0
ENSG00000184560	bulk	pcs	promoters	SPEM2	0.48987	0	0
ENSG00000184560	bulk	avgs	promoters	SPEM2	0.430582	0	0
ENSG00000184560	neuron	pcs	promoters	SPEM2	0.262498	0	0
ENSG00000184560	oligo_opc	pcs	promoters	SPEM2	0.163857	0	0
ENSG00000184560	astro	pcs	promoters	SPEM2	0.023376	0	0
ENSG00000065526	astro	avgs	full_gene	SPEN	2.20739	0	0
ENSG00000065526	oligo_opc	avgs	full_gene	SPEN	2.19002	0	0
ENSG00000065526	bulk	avgs	full_gene	SPEN	2.04064	0	0
ENSG00000065526	endo	avgs	full_gene	SPEN	1.81746	0	0
ENSG00000065526	neuron	pcs	full_gene	SPEN	1.15264	0	0
ENSG00000065526	neuron	avgs	full_gene	SPEN	1.13948	0	0
ENSG00000065526	bulk	pcs	full_gene	SPEN	0.863808	0	0
ENSG00000065526	astro	pcs	full_gene	SPEN	0.108437	0	0
ENSG00000065526	oligo_opc	pcs	full_gene	SPEN	0.067687	0	0
ENSG00000065526	endo	pcs	full_gene	SPEN	0.012206	0	0
ENSG00000065526	astro	avgs	gene_body	SPEN	2.55249	0	0
ENSG00000065526	oligo_opc	avgs	gene_body	SPEN	2.4437	0	0
ENSG00000065526	endo	avgs	gene_body	SPEN	2.43435	0	0
ENSG00000065526	bulk	avgs	gene_body	SPEN	2.3723	0	0
ENSG00000065526	neuron	avgs	gene_body	SPEN	1.82316	0	0
ENSG00000065526	endo	pcs	gene_body	SPEN	0.653693	0	0
ENSG00000065526	bulk	pcs	gene_body	SPEN	0.407436	0	0
ENSG00000065526	oligo_opc	pcs	gene_body	SPEN	0.376821	0	0
ENSG00000065526	neuron	pcs	gene_body	SPEN	0.281775	0	0
ENSG00000065526	astro	pcs	gene_body	SPEN	0.204088	0	0
ENSG00000065526	endo	avgs	preTSS	SPEN	1.66355	0	0
ENSG00000065526	neuron	avgs	preTSS	SPEN	1.63486	0	0
ENSG00000065526	astro	pcs	preTSS	SPEN	1.46563	0	0
ENSG00000065526	oligo_opc	pcs	preTSS	SPEN	1.41623	0	0
ENSG00000065526	neuron	pcs	preTSS	SPEN	1.25683	0	0
ENSG00000065526	bulk	pcs	preTSS	SPEN	1.25671	0	0
ENSG00000065526	bulk	avgs	preTSS	SPEN	1.13238	0	0
ENSG00000065526	oligo_opc	avgs	preTSS	SPEN	1.09646	0	0
ENSG00000065526	endo	pcs	preTSS	SPEN	0.767528	0	0
ENSG00000065526	astro	avgs	preTSS	SPEN	0.630263	0	0
ENSG00000065526	endo	avgs	promoters	SPEN	1.66355	0	0
ENSG00000065526	neuron	avgs	promoters	SPEN	1.63486	0	0
ENSG00000065526	astro	pcs	promoters	SPEN	1.46563	0	0
ENSG00000065526	oligo_opc	pcs	promoters	SPEN	1.41623	0	0
ENSG00000065526	neuron	pcs	promoters	SPEN	1.25683	0	0
ENSG00000065526	bulk	pcs	promoters	SPEN	1.25671	0	0
ENSG00000065526	bulk	avgs	promoters	SPEN	1.13238	0	0
ENSG00000065526	oligo_opc	avgs	promoters	SPEN	1.09646	0	0
ENSG00000065526	endo	pcs	promoters	SPEN	0.767528	0	0
ENSG00000065526	astro	avgs	promoters	SPEN	0.630263	0	0
ENSG00000258484	astro	avgs	full_gene	SPESP1	0.742459	0	0
ENSG00000258484	oligo_opc	avgs	full_gene	SPESP1	0.654487	0	0
ENSG00000258484	astro	pcs	full_gene	SPESP1	0.61119	0	0
ENSG00000258484	endo	pcs	full_gene	SPESP1	0.401417	0	0
ENSG00000258484	oligo_opc	pcs	full_gene	SPESP1	0.252627	0	0
ENSG00000258484	bulk	pcs	full_gene	SPESP1	0.114758	0	0
ENSG00000258484	bulk	avgs	full_gene	SPESP1	0.114539	0	0
ENSG00000258484	neuron	avgs	full_gene	SPESP1	0.06739	0	0
ENSG00000258484	neuron	pcs	full_gene	SPESP1	0.019053	0	0
ENSG00000258484	endo	avgs	full_gene	SPESP1	0.014323	0	0
ENSG00000258484	endo	avgs	gene_body	SPESP1	0.674175	0	0
ENSG00000258484	endo	pcs	gene_body	SPESP1	0.554248	0	0
ENSG00000258484	astro	pcs	gene_body	SPESP1	0.409429	0	0
ENSG00000258484	neuron	avgs	gene_body	SPESP1	0.283877	0	0
ENSG00000258484	astro	avgs	gene_body	SPESP1	0.237455	0	0
ENSG00000258484	bulk	avgs	gene_body	SPESP1	0.187459	0	0
ENSG00000258484	bulk	pcs	gene_body	SPESP1	0.102479	0	0
ENSG00000258484	neuron	pcs	gene_body	SPESP1	0.091742	0	0
ENSG00000258484	oligo_opc	pcs	gene_body	SPESP1	0.089309	0	0
ENSG00000258484	oligo_opc	avgs	gene_body	SPESP1	0.020544	0	0
ENSG00000258484	oligo_opc	avgs	preTSS	SPESP1	1.30709	0	0
ENSG00000258484	astro	avgs	preTSS	SPESP1	1.16957	0	0
ENSG00000258484	astro	pcs	preTSS	SPESP1	0.908023	0	0
ENSG00000258484	oligo_opc	pcs	preTSS	SPESP1	0.906795	0	0
ENSG00000258484	endo	avgs	preTSS	SPESP1	0.73172	0	0
ENSG00000258484	bulk	avgs	preTSS	SPESP1	0.519792	0	0
ENSG00000258484	neuron	avgs	preTSS	SPESP1	0.491624	0	0
ENSG00000258484	neuron	pcs	preTSS	SPESP1	0.425875	0	0
ENSG00000258484	endo	pcs	preTSS	SPESP1	0.411877	0	0
ENSG00000258484	bulk	pcs	preTSS	SPESP1	0.051789	0	0
ENSG00000258484	oligo_opc	avgs	promoters	SPESP1	0.977629	0	0
ENSG00000258484	oligo_opc	pcs	promoters	SPESP1	0.813408	0	0
ENSG00000258484	astro	pcs	promoters	SPESP1	0.805358	0	0
ENSG00000258484	astro	avgs	promoters	SPESP1	0.779046	0	0
ENSG00000258484	neuron	avgs	promoters	SPESP1	0.49301	0	0
ENSG00000258484	endo	avgs	promoters	SPESP1	0.448933	0	0
ENSG00000258484	neuron	pcs	promoters	SPESP1	0.424336	0	0
ENSG00000258484	bulk	avgs	promoters	SPESP1	0.387215	0	0
ENSG00000258484	endo	pcs	promoters	SPESP1	0.286701	0	0
ENSG00000258484	bulk	pcs	promoters	SPESP1	0.052984	0	0
ENSG00000104133	endo	avgs	full_gene	SPG11	2.13268	0	0
ENSG00000104133	neuron	avgs	full_gene	SPG11	1.75178	0	0
ENSG00000104133	endo	pcs	full_gene	SPG11	1.72417	0	0
ENSG00000104133	oligo_opc	avgs	full_gene	SPG11	1.50935	0	0
ENSG00000104133	astro	avgs	full_gene	SPG11	1.36967	0	0
ENSG00000104133	bulk	avgs	full_gene	SPG11	1.30331	0	0
ENSG00000104133	astro	pcs	full_gene	SPG11	1.24819	0	0
ENSG00000104133	oligo_opc	pcs	full_gene	SPG11	1.21157	0	0
ENSG00000104133	neuron	pcs	full_gene	SPG11	0.959072	0	0
ENSG00000104133	bulk	pcs	full_gene	SPG11	0.489879	0	0
ENSG00000104133	astro	pcs	gene_body	SPG11	1.38613	0	0
ENSG00000104133	oligo_opc	pcs	gene_body	SPG11	0.921929	0	0
ENSG00000104133	endo	pcs	gene_body	SPG11	0.655285	0	0
ENSG00000104133	bulk	pcs	gene_body	SPG11	0.589486	0	0
ENSG00000104133	neuron	avgs	gene_body	SPG11	0.396185	0	0
ENSG00000104133	neuron	pcs	gene_body	SPG11	0.188731	0	0
ENSG00000104133	bulk	avgs	gene_body	SPG11	0.17825	0	0
ENSG00000104133	oligo_opc	avgs	gene_body	SPG11	0.122406	0	0
ENSG00000104133	endo	avgs	gene_body	SPG11	0.119452	0	0
ENSG00000104133	astro	avgs	gene_body	SPG11	0.117353	0	0
ENSG00000104133	endo	avgs	preTSS	SPG11	1.90158	0	0
ENSG00000104133	endo	pcs	preTSS	SPG11	1.72392	0	0
ENSG00000104133	oligo_opc	avgs	preTSS	SPG11	1.50995	0	0
ENSG00000104133	astro	pcs	preTSS	SPG11	1.42967	0	0
ENSG00000104133	bulk	avgs	preTSS	SPG11	1.34413	0	0
ENSG00000104133	neuron	avgs	preTSS	SPG11	1.31681	0	0
ENSG00000104133	oligo_opc	pcs	preTSS	SPG11	1.29662	0	0
ENSG00000104133	astro	avgs	preTSS	SPG11	1.27389	0	0
ENSG00000104133	neuron	pcs	preTSS	SPG11	1.02078	0	0
ENSG00000104133	bulk	pcs	preTSS	SPG11	0.411063	0	0
ENSG00000104133	endo	avgs	promoters	SPG11	1.94968	0	0
ENSG00000104133	endo	pcs	promoters	SPG11	1.70506	0	0
ENSG00000104133	oligo_opc	avgs	promoters	SPG11	1.57068	0	0
ENSG00000104133	bulk	avgs	promoters	SPG11	1.49433	0	0
ENSG00000104133	astro	pcs	promoters	SPG11	1.46113	0	0
ENSG00000104133	neuron	avgs	promoters	SPG11	1.44609	0	0
ENSG00000104133	astro	avgs	promoters	SPG11	1.42203	0	0
ENSG00000104133	oligo_opc	pcs	promoters	SPG11	1.26936	0	0
ENSG00000104133	neuron	pcs	promoters	SPG11	1.00903	0	0
ENSG00000104133	bulk	pcs	promoters	SPG11	0.299472	0	0
ENSG00000090487	astro	avgs	full_gene	SPG21	1.67797	0	0
ENSG00000090487	oligo_opc	avgs	full_gene	SPG21	1.196	0	0
ENSG00000090487	endo	avgs	full_gene	SPG21	1.19456	0	0
ENSG00000090487	endo	pcs	full_gene	SPG21	0.86857	0	0
ENSG00000090487	bulk	avgs	full_gene	SPG21	0.824301	0	0
ENSG00000090487	oligo_opc	pcs	full_gene	SPG21	0.555872	0	0
ENSG00000090487	bulk	pcs	full_gene	SPG21	0.510027	0	0
ENSG00000090487	neuron	pcs	full_gene	SPG21	0.37347	0	0
ENSG00000090487	astro	pcs	full_gene	SPG21	0.203497	0	0
ENSG00000090487	neuron	avgs	full_gene	SPG21	0.120152	0	0
ENSG00000090487	endo	pcs	gene_body	SPG21	1.24875	0	0
ENSG00000090487	oligo_opc	pcs	gene_body	SPG21	1.13028	0	0
ENSG00000090487	bulk	pcs	gene_body	SPG21	1.0817	0	0
ENSG00000090487	endo	avgs	gene_body	SPG21	0.929743	0	0
ENSG00000090487	neuron	avgs	gene_body	SPG21	0.883718	0	0
ENSG00000090487	neuron	pcs	gene_body	SPG21	0.880592	0	0
ENSG00000090487	astro	pcs	gene_body	SPG21	0.811556	0	0
ENSG00000090487	oligo_opc	avgs	gene_body	SPG21	0.642711	0	0
ENSG00000090487	astro	avgs	gene_body	SPG21	0.575177	0	0
ENSG00000090487	bulk	avgs	gene_body	SPG21	0.305253	0	0
ENSG00000090487	bulk	pcs	preTSS	SPG21	0.969851	0	0
ENSG00000090487	astro	avgs	preTSS	SPG21	0.856919	0	0
ENSG00000090487	endo	pcs	preTSS	SPG21	0.739471	0	0
ENSG00000090487	oligo_opc	avgs	preTSS	SPG21	0.672517	0	0
ENSG00000090487	neuron	avgs	preTSS	SPG21	0.57141	0	0
ENSG00000090487	bulk	avgs	preTSS	SPG21	0.521167	0	0
ENSG00000090487	oligo_opc	pcs	preTSS	SPG21	0.356683	0	0
ENSG00000090487	endo	avgs	preTSS	SPG21	0.341371	0	0
ENSG00000090487	astro	pcs	preTSS	SPG21	0.024209	0	0
ENSG00000090487	neuron	pcs	preTSS	SPG21	0.0145	0	0
ENSG00000090487	astro	avgs	promoters	SPG21	1.15251	0	0
ENSG00000090487	oligo_opc	avgs	promoters	SPG21	1.13805	0	0
ENSG00000090487	bulk	avgs	promoters	SPG21	1.04088	0	0
ENSG00000090487	endo	avgs	promoters	SPG21	0.997568	0	0
ENSG00000090487	endo	pcs	promoters	SPG21	0.77686	0	0
ENSG00000090487	oligo_opc	pcs	promoters	SPG21	0.351744	0	0
ENSG00000090487	astro	pcs	promoters	SPG21	0.067352	0	0
ENSG00000090487	bulk	pcs	promoters	SPG21	0.042035	0	0
ENSG00000090487	neuron	avgs	promoters	SPG21	0.035023	0	0
ENSG00000090487	neuron	pcs	promoters	SPG21	0.021971	0	0
ENSG00000197912	bulk	pcs	full_gene	SPG7	2.90482	0	0
ENSG00000197912	oligo_opc	pcs	full_gene	SPG7	2.13015	0	0
ENSG00000197912	neuron	pcs	full_gene	SPG7	2.06844	0	0
ENSG00000197912	astro	pcs	full_gene	SPG7	2.03762	0	0
ENSG00000197912	endo	pcs	full_gene	SPG7	1.63441	0	0
ENSG00000197912	neuron	avgs	full_gene	SPG7	0.781343	0	0
ENSG00000197912	bulk	avgs	full_gene	SPG7	0.514196	0	0
ENSG00000197912	endo	avgs	full_gene	SPG7	0.34799	0	0
ENSG00000197912	oligo_opc	avgs	full_gene	SPG7	0.326948	0	0
ENSG00000197912	astro	avgs	full_gene	SPG7	0.301405	0	0
ENSG00000197912	oligo_opc	pcs	gene_body	SPG7	2.65377	0	0
ENSG00000197912	neuron	pcs	gene_body	SPG7	2.56573	0	0
ENSG00000197912	bulk	pcs	gene_body	SPG7	2.2079	0	0
ENSG00000197912	astro	pcs	gene_body	SPG7	1.89736	0	0
ENSG00000197912	endo	pcs	gene_body	SPG7	1.71347	0	0
ENSG00000197912	neuron	avgs	gene_body	SPG7	1.1142	0	0
ENSG00000197912	bulk	avgs	gene_body	SPG7	1.03983	0	0
ENSG00000197912	oligo_opc	avgs	gene_body	SPG7	0.839158	0	0
ENSG00000197912	endo	avgs	gene_body	SPG7	0.194957	0	0
ENSG00000197912	astro	avgs	gene_body	SPG7	0.112654	0	0
ENSG00000197912	bulk	pcs	preTSS	SPG7	2.63985	0	0
ENSG00000197912	oligo_opc	pcs	preTSS	SPG7	2.63798	0	0
ENSG00000197912	astro	pcs	preTSS	SPG7	2.38277	0	0
ENSG00000197912	endo	pcs	preTSS	SPG7	1.82394	0	0
ENSG00000197912	neuron	pcs	preTSS	SPG7	1.82051	0	0
ENSG00000197912	endo	avgs	preTSS	SPG7	0.88763	0	0
ENSG00000197912	astro	avgs	preTSS	SPG7	0.795339	0	0
ENSG00000197912	oligo_opc	avgs	preTSS	SPG7	0.549551	0	0
ENSG00000197912	bulk	avgs	preTSS	SPG7	0.442961	0	0
ENSG00000197912	neuron	avgs	preTSS	SPG7	0.028252	0	0
ENSG00000197912	neuron	avgs	promoters	SPG7	2.35726	0	0
ENSG00000197912	astro	pcs	promoters	SPG7	1.94868	0	0
ENSG00000197912	bulk	pcs	promoters	SPG7	1.94715	0	0
ENSG00000197912	bulk	avgs	promoters	SPG7	1.91754	0	0
ENSG00000197912	astro	avgs	promoters	SPG7	1.83968	0	0
ENSG00000197912	oligo_opc	pcs	promoters	SPG7	1.83844	0	0
ENSG00000197912	oligo_opc	avgs	promoters	SPG7	1.77092	0	0
ENSG00000197912	neuron	pcs	promoters	SPG7	1.71389	0	0
ENSG00000197912	endo	avgs	promoters	SPG7	1.36702	0	0
ENSG00000197912	endo	pcs	promoters	SPG7	1.15819	0	0
ENSG00000176170	bulk	pcs	full_gene	SPHK1	1.29226	0	0
ENSG00000176170	oligo_opc	avgs	full_gene	SPHK1	1.2526	0	0
ENSG00000176170	astro	pcs	full_gene	SPHK1	1.21219	0	0
ENSG00000176170	endo	avgs	full_gene	SPHK1	1.01066	0	0
ENSG00000176170	oligo_opc	pcs	full_gene	SPHK1	0.990254	0	0
ENSG00000176170	neuron	pcs	full_gene	SPHK1	0.949679	0	0
ENSG00000176170	bulk	avgs	full_gene	SPHK1	0.908381	0	0
ENSG00000176170	neuron	avgs	full_gene	SPHK1	0.863905	0	0
ENSG00000176170	astro	avgs	full_gene	SPHK1	0.634272	0	0
ENSG00000176170	endo	pcs	full_gene	SPHK1	0.110825	0	0
ENSG00000176170	neuron	avgs	gene_body	SPHK1	1.97725	0	0
ENSG00000176170	astro	avgs	gene_body	SPHK1	1.54436	0	0
ENSG00000176170	oligo_opc	avgs	gene_body	SPHK1	1.54208	0	0
ENSG00000176170	bulk	avgs	gene_body	SPHK1	1.50422	0	0
ENSG00000176170	neuron	pcs	gene_body	SPHK1	1.38016	0	0
ENSG00000176170	endo	avgs	gene_body	SPHK1	1.18595	0	0
ENSG00000176170	astro	pcs	gene_body	SPHK1	1.03154	0	0
ENSG00000176170	oligo_opc	pcs	gene_body	SPHK1	0.873487	0	0
ENSG00000176170	bulk	pcs	gene_body	SPHK1	0.74659	0	0
ENSG00000176170	endo	pcs	gene_body	SPHK1	0.261178	0	0
ENSG00000176170	neuron	pcs	preTSS	SPHK1	1.52116	0	0
ENSG00000176170	neuron	avgs	preTSS	SPHK1	1.14664	0	0
ENSG00000176170	bulk	pcs	preTSS	SPHK1	1.03472	0	0
ENSG00000176170	astro	pcs	preTSS	SPHK1	0.951827	0	0
ENSG00000176170	astro	avgs	preTSS	SPHK1	0.819581	0	0
ENSG00000176170	endo	pcs	preTSS	SPHK1	0.504313	0	0
ENSG00000176170	bulk	avgs	preTSS	SPHK1	0.346023	0	0
ENSG00000176170	oligo_opc	pcs	preTSS	SPHK1	0.135418	0	0
ENSG00000176170	endo	avgs	preTSS	SPHK1	0.009231	0	0
ENSG00000176170	oligo_opc	avgs	preTSS	SPHK1	0.002351	0	0
ENSG00000176170	astro	pcs	promoters	SPHK1	2.20932	0	0
ENSG00000176170	neuron	pcs	promoters	SPHK1	1.97929	0	0
ENSG00000176170	oligo_opc	pcs	promoters	SPHK1	1.55474	0	0
ENSG00000176170	bulk	pcs	promoters	SPHK1	1.39652	0	0
ENSG00000176170	neuron	avgs	promoters	SPHK1	1.31495	0	0
ENSG00000176170	astro	avgs	promoters	SPHK1	0.955224	0	0
ENSG00000176170	endo	pcs	promoters	SPHK1	0.512772	0	0
ENSG00000176170	endo	avgs	promoters	SPHK1	0.186501	0	0
ENSG00000176170	oligo_opc	avgs	promoters	SPHK1	0.143814	0	0
ENSG00000176170	bulk	avgs	promoters	SPHK1	0.092008	0	0
ENSG00000063176	endo	pcs	full_gene	SPHK2	1.63082	0	0
ENSG00000063176	bulk	pcs	full_gene	SPHK2	1.54648	0	0
ENSG00000063176	oligo_opc	pcs	full_gene	SPHK2	1.36998	0	0
ENSG00000063176	neuron	pcs	full_gene	SPHK2	0.946518	0	0
ENSG00000063176	bulk	avgs	full_gene	SPHK2	0.636956	0	0
ENSG00000063176	oligo_opc	avgs	full_gene	SPHK2	0.607087	0	0
ENSG00000063176	astro	pcs	full_gene	SPHK2	0.509841	0	0
ENSG00000063176	endo	avgs	full_gene	SPHK2	0.129726	0	0
ENSG00000063176	astro	avgs	full_gene	SPHK2	0.070796	0	0
ENSG00000063176	neuron	avgs	full_gene	SPHK2	0.001561	0	0
ENSG00000063176	endo	pcs	gene_body	SPHK2	1.77562	0	0
ENSG00000063176	bulk	pcs	gene_body	SPHK2	1.35107	0	0
ENSG00000063176	oligo_opc	pcs	gene_body	SPHK2	1.29228	0	0
ENSG00000063176	astro	avgs	gene_body	SPHK2	1.26951	0	0
ENSG00000063176	oligo_opc	avgs	gene_body	SPHK2	1.24217	0	0
ENSG00000063176	bulk	avgs	gene_body	SPHK2	1.15973	0	0
ENSG00000063176	neuron	pcs	gene_body	SPHK2	1.04136	0	0
ENSG00000063176	astro	pcs	gene_body	SPHK2	0.758297	0	0
ENSG00000063176	neuron	avgs	gene_body	SPHK2	0.551846	0	0
ENSG00000063176	endo	avgs	gene_body	SPHK2	0.392156	0	0
ENSG00000063176	astro	avgs	preTSS	SPHK2	1.5287	0	0
ENSG00000063176	bulk	pcs	preTSS	SPHK2	0.75378	0	0
ENSG00000063176	endo	pcs	preTSS	SPHK2	0.698984	0	0
ENSG00000063176	neuron	avgs	preTSS	SPHK2	0.563136	0	0
ENSG00000063176	oligo_opc	avgs	preTSS	SPHK2	0.548028	0	0
ENSG00000063176	bulk	avgs	preTSS	SPHK2	0.344844	0	0
ENSG00000063176	oligo_opc	pcs	preTSS	SPHK2	0.338328	0	0
ENSG00000063176	endo	avgs	preTSS	SPHK2	0.279252	0	0
ENSG00000063176	astro	pcs	preTSS	SPHK2	0.268349	0	0
ENSG00000063176	neuron	pcs	preTSS	SPHK2	0.001176	0	0
ENSG00000063176	astro	avgs	promoters	SPHK2	1.79871	0	0
ENSG00000063176	endo	pcs	promoters	SPHK2	1.02045	0	0
ENSG00000063176	oligo_opc	avgs	promoters	SPHK2	0.953051	0	0
ENSG00000063176	bulk	avgs	promoters	SPHK2	0.922883	0	0
ENSG00000063176	neuron	avgs	promoters	SPHK2	0.884704	0	0
ENSG00000063176	bulk	pcs	promoters	SPHK2	0.753858	0	0
ENSG00000063176	astro	pcs	promoters	SPHK2	0.671823	0	0
ENSG00000063176	neuron	pcs	promoters	SPHK2	0.532518	0	0
ENSG00000063176	oligo_opc	pcs	promoters	SPHK2	0.527427	0	0
ENSG00000063176	endo	avgs	promoters	SPHK2	0.442746	0	0
ENSG00000153820	neuron	avgs	full_gene	SPHKAP	2.27004	0	0
ENSG00000153820	neuron	pcs	full_gene	SPHKAP	1.6726	0	0
ENSG00000153820	oligo_opc	avgs	full_gene	SPHKAP	1.62808	0	0
ENSG00000153820	astro	avgs	full_gene	SPHKAP	1.48725	0	0
ENSG00000153820	bulk	avgs	full_gene	SPHKAP	1.47719	0	0
ENSG00000153820	oligo_opc	pcs	full_gene	SPHKAP	1.3537	0	0
ENSG00000153820	astro	pcs	full_gene	SPHKAP	1.05103	0	0
ENSG00000153820	endo	avgs	full_gene	SPHKAP	1.02122	0	0
ENSG00000153820	bulk	pcs	full_gene	SPHKAP	0.71657	0	0
ENSG00000153820	endo	pcs	full_gene	SPHKAP	0.564764	0	0
ENSG00000153820	bulk	pcs	gene_body	SPHKAP	1.56187	0	0
ENSG00000153820	astro	pcs	gene_body	SPHKAP	0.878725	0	0
ENSG00000153820	neuron	avgs	gene_body	SPHKAP	0.856812	0	0
ENSG00000153820	astro	avgs	gene_body	SPHKAP	0.551192	0	0
ENSG00000153820	oligo_opc	avgs	gene_body	SPHKAP	0.536405	0	0
ENSG00000153820	oligo_opc	pcs	gene_body	SPHKAP	0.424485	0	0
ENSG00000153820	bulk	avgs	gene_body	SPHKAP	0.369081	0	0
ENSG00000153820	endo	pcs	gene_body	SPHKAP	0.15391	0	0
ENSG00000153820	neuron	pcs	gene_body	SPHKAP	0.109423	0	0
ENSG00000153820	endo	avgs	gene_body	SPHKAP	0.065578	0	0
ENSG00000153820	neuron	avgs	preTSS	SPHKAP	2.28923	0	0
ENSG00000153820	endo	avgs	preTSS	SPHKAP	1.92245	0	0
ENSG00000153820	bulk	avgs	preTSS	SPHKAP	1.85151	0	0
ENSG00000153820	oligo_opc	avgs	preTSS	SPHKAP	1.76352	0	0
ENSG00000153820	neuron	pcs	preTSS	SPHKAP	1.4324	0	0
ENSG00000153820	astro	avgs	preTSS	SPHKAP	1.4031	0	0
ENSG00000153820	bulk	pcs	preTSS	SPHKAP	1.2828	0	0
ENSG00000153820	oligo_opc	pcs	preTSS	SPHKAP	1.20242	0	0
ENSG00000153820	endo	pcs	preTSS	SPHKAP	0.786262	0	0
ENSG00000153820	astro	pcs	preTSS	SPHKAP	0.554637	0	0
ENSG00000153820	neuron	avgs	promoters	SPHKAP	2.17567	0	0
ENSG00000153820	endo	avgs	promoters	SPHKAP	1.72922	0	0
ENSG00000153820	bulk	avgs	promoters	SPHKAP	1.71065	0	0
ENSG00000153820	oligo_opc	avgs	promoters	SPHKAP	1.69201	0	0
ENSG00000153820	neuron	pcs	promoters	SPHKAP	1.40747	0	0
ENSG00000153820	astro	avgs	promoters	SPHKAP	1.36912	0	0
ENSG00000153820	bulk	pcs	promoters	SPHKAP	1.21334	0	0
ENSG00000153820	oligo_opc	pcs	promoters	SPHKAP	1.20571	0	0
ENSG00000153820	endo	pcs	promoters	SPHKAP	0.758669	0	0
ENSG00000153820	astro	pcs	promoters	SPHKAP	0.553303	0	0
ENSG00000066336	oligo_opc	avgs	preTSS	SPI1	1.84753	0.08811	0.0111801
ENSG00000066336	astro	avgs	preTSS	SPI1	1.46738	0.09775	0.00839244
ENSG00000066336	bulk	avgs	preTSS	SPI1	1.47172	0.09481	0.00710828
ENSG00000066336	oligo_opc	avgs	full_gene	SPI1	1.73957	0.05583	0.0065613
ENSG00000066336	astro	avgs	promoters	SPI1	1.31137	0.05008	0.00329379
ENSG00000066336	endo	pcs	preTSS	SPI1	1.00277	0.05223	0.00305341
ENSG00000066336	bulk	avgs	promoters	SPI1	1.12238	0.05135	0.00274104
ENSG00000066336	endo	avgs	promoters	SPI1	0.539509	0.05546	0.00202417
ENSG00000066336	endo	avgs	full_gene	SPI1	0.759089	0.04658	0
ENSG00000066336	bulk	avgs	full_gene	SPI1	0.219095	0.04508	0
ENSG00000066336	astro	avgs	full_gene	SPI1	0.257401	0.04386	0
ENSG00000066336	endo	pcs	full_gene	SPI1	3.27099	0.02323	0
ENSG00000066336	neuron	avgs	full_gene	SPI1	0.186272	0.02165	0
ENSG00000066336	oligo_opc	pcs	full_gene	SPI1	3.33888	0.01919	0
ENSG00000066336	bulk	pcs	full_gene	SPI1	0.438224	0.01738	0
ENSG00000066336	astro	pcs	full_gene	SPI1	3.42639	0	0
ENSG00000066336	neuron	pcs	full_gene	SPI1	3.29645	0	0
ENSG00000066336	endo	pcs	gene_body	SPI1	3.8298	0.04038	0
ENSG00000066336	astro	pcs	gene_body	SPI1	3.8588	0.035	0
ENSG00000066336	astro	avgs	gene_body	SPI1	1.34724	0.02853	0
ENSG00000066336	endo	avgs	gene_body	SPI1	0.736635	0.02702	0
ENSG00000066336	bulk	avgs	gene_body	SPI1	0.991689	0.02455	0
ENSG00000066336	oligo_opc	avgs	gene_body	SPI1	1.13513	0.01341	0
ENSG00000066336	oligo_opc	pcs	gene_body	SPI1	4.86689	0	0
ENSG00000066336	neuron	pcs	gene_body	SPI1	4.38564	0	0
ENSG00000066336	neuron	avgs	gene_body	SPI1	1.26439	0	0
ENSG00000066336	bulk	pcs	gene_body	SPI1	1.17471	0	0
ENSG00000066336	neuron	avgs	preTSS	SPI1	0.978596	0.04833	0
ENSG00000066336	endo	avgs	preTSS	SPI1	0.641568	0.03857	0
ENSG00000066336	astro	pcs	preTSS	SPI1	0.538412	0.02664	0
ENSG00000066336	neuron	pcs	preTSS	SPI1	0.690351	0.02442	0
ENSG00000066336	bulk	pcs	preTSS	SPI1	1.36738	0	0
ENSG00000066336	oligo_opc	pcs	preTSS	SPI1	0.508171	0	0
ENSG00000066336	neuron	avgs	promoters	SPI1	1.93041	0.04856	0
ENSG00000066336	oligo_opc	avgs	promoters	SPI1	1.8922	0	0
ENSG00000066336	oligo_opc	pcs	promoters	SPI1	0.742579	0	0
ENSG00000066336	bulk	pcs	promoters	SPI1	0.544938	0	0
ENSG00000066336	neuron	pcs	promoters	SPI1	0.534083	0	0
ENSG00000066336	astro	pcs	promoters	SPI1	0.478523	0	0
ENSG00000066336	endo	pcs	promoters	SPI1	0.103817	0	0
ENSG00000269404	neuron	avgs	full_gene	SPIB	0.909929	0	0
ENSG00000269404	endo	pcs	full_gene	SPIB	0.876617	0	0
ENSG00000269404	neuron	pcs	full_gene	SPIB	0.82709	0	0
ENSG00000269404	oligo_opc	avgs	full_gene	SPIB	0.700419	0	0
ENSG00000269404	oligo_opc	pcs	full_gene	SPIB	0.616499	0	0
ENSG00000269404	endo	avgs	full_gene	SPIB	0.494956	0	0
ENSG00000269404	bulk	avgs	full_gene	SPIB	0.45769	0	0
ENSG00000269404	bulk	pcs	full_gene	SPIB	0.40886	0	0
ENSG00000269404	astro	avgs	full_gene	SPIB	0.227191	0	0
ENSG00000269404	astro	pcs	full_gene	SPIB	0.155344	0	0
ENSG00000269404	endo	pcs	gene_body	SPIB	0.85632	0	0
ENSG00000269404	neuron	pcs	gene_body	SPIB	0.752382	0	0
ENSG00000269404	endo	avgs	gene_body	SPIB	0.612543	0	0
ENSG00000269404	oligo_opc	pcs	gene_body	SPIB	0.578168	0	0
ENSG00000269404	neuron	avgs	gene_body	SPIB	0.450216	0	0
ENSG00000269404	oligo_opc	avgs	gene_body	SPIB	0.408775	0	0
ENSG00000269404	bulk	pcs	gene_body	SPIB	0.36994	0	0
ENSG00000269404	bulk	avgs	gene_body	SPIB	0.20242	0	0
ENSG00000269404	astro	pcs	gene_body	SPIB	0.118927	0	0
ENSG00000269404	astro	avgs	gene_body	SPIB	0.028664	0	0
ENSG00000269404	endo	pcs	preTSS	SPIB	0.781909	0	0
ENSG00000269404	endo	avgs	preTSS	SPIB	0.558328	0	0
ENSG00000269404	bulk	pcs	preTSS	SPIB	0.407707	0	0
ENSG00000269404	oligo_opc	avgs	preTSS	SPIB	0.390057	0	0
ENSG00000269404	neuron	avgs	preTSS	SPIB	0.335346	0	0
ENSG00000269404	astro	avgs	preTSS	SPIB	0.30508	0	0
ENSG00000269404	bulk	avgs	preTSS	SPIB	0.285947	0	0
ENSG00000269404	neuron	pcs	preTSS	SPIB	0.230115	0	0
ENSG00000269404	oligo_opc	pcs	preTSS	SPIB	0.192865	0	0
ENSG00000269404	astro	pcs	preTSS	SPIB	0.045411	0	0
ENSG00000269404	endo	pcs	promoters	SPIB	0.781909	0	0
ENSG00000269404	endo	avgs	promoters	SPIB	0.558328	0	0
ENSG00000269404	bulk	pcs	promoters	SPIB	0.407707	0	0
ENSG00000269404	oligo_opc	avgs	promoters	SPIB	0.390057	0	0
ENSG00000269404	neuron	avgs	promoters	SPIB	0.335346	0	0
ENSG00000269404	astro	avgs	promoters	SPIB	0.30508	0	0
ENSG00000269404	bulk	avgs	promoters	SPIB	0.285947	0	0
ENSG00000269404	neuron	pcs	promoters	SPIB	0.230115	0	0
ENSG00000269404	oligo_opc	pcs	promoters	SPIB	0.192865	0	0
ENSG00000269404	astro	pcs	promoters	SPIB	0.045411	0	0
ENSG00000166211	bulk	avgs	full_gene	SPIC	1.43931	0	0
ENSG00000166211	neuron	avgs	full_gene	SPIC	1.36647	0	0
ENSG00000166211	endo	avgs	full_gene	SPIC	1.24404	0	0
ENSG00000166211	bulk	pcs	full_gene	SPIC	1.05642	0	0
ENSG00000166211	oligo_opc	pcs	full_gene	SPIC	0.928942	0	0
ENSG00000166211	oligo_opc	avgs	full_gene	SPIC	0.891585	0	0
ENSG00000166211	neuron	pcs	full_gene	SPIC	0.835807	0	0
ENSG00000166211	astro	pcs	full_gene	SPIC	0.794658	0	0
ENSG00000166211	astro	avgs	full_gene	SPIC	0.703426	0	0
ENSG00000166211	endo	pcs	full_gene	SPIC	0.089299	0	0
ENSG00000166211	bulk	avgs	gene_body	SPIC	2.39502	0	0
ENSG00000166211	bulk	pcs	gene_body	SPIC	2.39502	0	0
ENSG00000166211	neuron	avgs	gene_body	SPIC	2.04692	0	0
ENSG00000166211	neuron	pcs	gene_body	SPIC	2.04692	0	0
ENSG00000166211	oligo_opc	avgs	gene_body	SPIC	1.8499	0	0
ENSG00000166211	oligo_opc	pcs	gene_body	SPIC	1.8499	0	0
ENSG00000166211	astro	avgs	gene_body	SPIC	1.68221	0	0
ENSG00000166211	astro	pcs	gene_body	SPIC	1.68221	0	0
ENSG00000166211	endo	avgs	gene_body	SPIC	1.534	0	0
ENSG00000166211	endo	pcs	gene_body	SPIC	1.534	0	0
ENSG00000166211	astro	avgs	preTSS	SPIC	0.393319	0	0
ENSG00000166211	astro	pcs	preTSS	SPIC	0.393319	0	0
ENSG00000166211	endo	avgs	preTSS	SPIC	0.333679	0	0
ENSG00000166211	endo	pcs	preTSS	SPIC	0.333679	0	0
ENSG00000166211	oligo_opc	avgs	preTSS	SPIC	0.244068	0	0
ENSG00000166211	oligo_opc	pcs	preTSS	SPIC	0.244068	0	0
ENSG00000166211	neuron	avgs	preTSS	SPIC	0.056826	0	0
ENSG00000166211	neuron	pcs	preTSS	SPIC	0.056826	0	0
ENSG00000166211	bulk	avgs	preTSS	SPIC	0.011023	0	0
ENSG00000166211	bulk	pcs	preTSS	SPIC	0.011023	0	0
ENSG00000166211	astro	avgs	promoters	SPIC	0.393319	0	0
ENSG00000166211	astro	pcs	promoters	SPIC	0.393319	0	0
ENSG00000166211	endo	avgs	promoters	SPIC	0.333679	0	0
ENSG00000166211	endo	pcs	promoters	SPIC	0.333679	0	0
ENSG00000166211	oligo_opc	avgs	promoters	SPIC	0.244068	0	0
ENSG00000166211	oligo_opc	pcs	promoters	SPIC	0.244068	0	0
ENSG00000166211	neuron	avgs	promoters	SPIC	0.056826	0	0
ENSG00000166211	neuron	pcs	promoters	SPIC	0.056826	0	0
ENSG00000166211	bulk	avgs	promoters	SPIC	0.011023	0	0
ENSG00000166211	bulk	pcs	promoters	SPIC	0.011023	0	0
ENSG00000163611	astro	pcs	full_gene	SPICE1	0.802871	0.07038	0.00352341
ENSG00000163611	bulk	avgs	full_gene	SPICE1	1.53243	0	0
ENSG00000163611	endo	avgs	full_gene	SPICE1	1.47639	0	0
ENSG00000163611	oligo_opc	avgs	full_gene	SPICE1	1.34286	0	0
ENSG00000163611	bulk	pcs	full_gene	SPICE1	1.12051	0	0
ENSG00000163611	neuron	avgs	full_gene	SPICE1	1.09251	0	0
ENSG00000163611	endo	pcs	full_gene	SPICE1	0.783449	0	0
ENSG00000163611	oligo_opc	pcs	full_gene	SPICE1	0.711217	0	0
ENSG00000163611	astro	avgs	full_gene	SPICE1	0.363346	0	0
ENSG00000163611	neuron	pcs	full_gene	SPICE1	0.20921	0	0
ENSG00000163611	oligo_opc	avgs	gene_body	SPICE1	2.17853	0	0
ENSG00000163611	endo	avgs	gene_body	SPICE1	2.17039	0	0
ENSG00000163611	bulk	avgs	gene_body	SPICE1	2.13864	0	0
ENSG00000163611	neuron	avgs	gene_body	SPICE1	1.87817	0	0
ENSG00000163611	astro	avgs	gene_body	SPICE1	1.5851	0	0
ENSG00000163611	bulk	pcs	gene_body	SPICE1	1.38052	0	0
ENSG00000163611	endo	pcs	gene_body	SPICE1	1.16277	0	0
ENSG00000163611	neuron	pcs	gene_body	SPICE1	0.901379	0	0
ENSG00000163611	astro	pcs	gene_body	SPICE1	0.670302	0	0
ENSG00000163611	oligo_opc	pcs	gene_body	SPICE1	0.368793	0	0
ENSG00000163611	astro	avgs	preTSS	SPICE1	2.09421	0	0
ENSG00000163611	oligo_opc	avgs	preTSS	SPICE1	1.85447	0	0
ENSG00000163611	bulk	avgs	preTSS	SPICE1	1.56436	0	0
ENSG00000163611	neuron	avgs	preTSS	SPICE1	1.15562	0	0
ENSG00000163611	endo	avgs	preTSS	SPICE1	1.05918	0	0
ENSG00000163611	neuron	pcs	preTSS	SPICE1	0.964788	0	0
ENSG00000163611	endo	pcs	preTSS	SPICE1	0.565622	0	0
ENSG00000163611	oligo_opc	pcs	preTSS	SPICE1	0.403556	0	0
ENSG00000163611	bulk	pcs	preTSS	SPICE1	0.381824	0	0
ENSG00000163611	astro	pcs	preTSS	SPICE1	0.333	0	0
ENSG00000163611	astro	avgs	promoters	SPICE1	1.64134	0	0
ENSG00000163611	oligo_opc	avgs	promoters	SPICE1	1.19541	0	0
ENSG00000163611	bulk	avgs	promoters	SPICE1	1.12783	0	0
ENSG00000163611	endo	avgs	promoters	SPICE1	0.915197	0	0
ENSG00000163611	neuron	pcs	promoters	SPICE1	0.779864	0	0
ENSG00000163611	neuron	avgs	promoters	SPICE1	0.685657	0	0
ENSG00000163611	endo	pcs	promoters	SPICE1	0.467965	0	0
ENSG00000163611	bulk	pcs	promoters	SPICE1	0.446202	0	0
ENSG00000163611	oligo_opc	pcs	promoters	SPICE1	0.078745	0	0
ENSG00000163611	astro	pcs	promoters	SPICE1	0.035525	0	0
ENSG00000164808	neuron	avgs	full_gene	SPIDR	1.22485	0	0
ENSG00000164808	endo	avgs	full_gene	SPIDR	1.03933	0	0
ENSG00000164808	oligo_opc	avgs	full_gene	SPIDR	0.863389	0	0
ENSG00000164808	neuron	pcs	full_gene	SPIDR	0.851885	0	0
ENSG00000164808	bulk	avgs	full_gene	SPIDR	0.75505	0	0
ENSG00000164808	oligo_opc	pcs	full_gene	SPIDR	0.703097	0	0
ENSG00000164808	astro	avgs	full_gene	SPIDR	0.588437	0	0
ENSG00000164808	astro	pcs	full_gene	SPIDR	0.353064	0	0
ENSG00000164808	bulk	pcs	full_gene	SPIDR	0.151834	0	0
ENSG00000164808	endo	pcs	full_gene	SPIDR	0.040713	0	0
ENSG00000164808	astro	avgs	gene_body	SPIDR	0.931991	0	0
ENSG00000164808	oligo_opc	avgs	gene_body	SPIDR	0.910978	0	0
ENSG00000164808	neuron	avgs	gene_body	SPIDR	0.750824	0	0
ENSG00000164808	endo	avgs	gene_body	SPIDR	0.723154	0	0
ENSG00000164808	bulk	avgs	gene_body	SPIDR	0.668914	0	0
ENSG00000164808	bulk	pcs	gene_body	SPIDR	0.300784	0	0
ENSG00000164808	astro	pcs	gene_body	SPIDR	0.189604	0	0
ENSG00000164808	neuron	pcs	gene_body	SPIDR	0.182889	0	0
ENSG00000164808	endo	pcs	gene_body	SPIDR	0.07579	0	0
ENSG00000164808	oligo_opc	pcs	gene_body	SPIDR	0.001047	0	0
ENSG00000164808	endo	avgs	preTSS	SPIDR	0.771439	0	0
ENSG00000164808	endo	pcs	preTSS	SPIDR	0.759429	0	0
ENSG00000164808	neuron	avgs	preTSS	SPIDR	0.501447	0	0
ENSG00000164808	oligo_opc	avgs	preTSS	SPIDR	0.474419	0	0
ENSG00000164808	oligo_opc	pcs	preTSS	SPIDR	0.440003	0	0
ENSG00000164808	bulk	avgs	preTSS	SPIDR	0.377841	0	0
ENSG00000164808	neuron	pcs	preTSS	SPIDR	0.353318	0	0
ENSG00000164808	bulk	pcs	preTSS	SPIDR	0.351665	0	0
ENSG00000164808	astro	pcs	preTSS	SPIDR	0.289387	0	0
ENSG00000164808	astro	avgs	preTSS	SPIDR	0.239643	0	0
ENSG00000164808	endo	pcs	promoters	SPIDR	0.715771	0	0
ENSG00000164808	endo	avgs	promoters	SPIDR	0.575233	0	0
ENSG00000164808	oligo_opc	pcs	promoters	SPIDR	0.460322	0	0
ENSG00000164808	bulk	pcs	promoters	SPIDR	0.360961	0	0
ENSG00000164808	neuron	pcs	promoters	SPIDR	0.357873	0	0
ENSG00000164808	oligo_opc	avgs	promoters	SPIDR	0.343843	0	0
ENSG00000164808	neuron	avgs	promoters	SPIDR	0.341358	0	0
ENSG00000164808	bulk	avgs	promoters	SPIDR	0.309933	0	0
ENSG00000164808	astro	pcs	promoters	SPIDR	0.306688	0	0
ENSG00000164808	astro	avgs	promoters	SPIDR	0.214823	0	0
ENSG00000106723	neuron	avgs	full_gene	SPIN1	1.3769	0	0
ENSG00000106723	astro	pcs	full_gene	SPIN1	1.17881	0	0
ENSG00000106723	bulk	pcs	full_gene	SPIN1	0.818369	0	0
ENSG00000106723	neuron	pcs	full_gene	SPIN1	0.816705	0	0
ENSG00000106723	bulk	avgs	full_gene	SPIN1	0.803661	0	0
ENSG00000106723	astro	avgs	full_gene	SPIN1	0.802256	0	0
ENSG00000106723	oligo_opc	pcs	full_gene	SPIN1	0.801525	0	0
ENSG00000106723	oligo_opc	avgs	full_gene	SPIN1	0.7944	0	0
ENSG00000106723	endo	pcs	full_gene	SPIN1	0.786564	0	0
ENSG00000106723	endo	avgs	full_gene	SPIN1	0.610058	0	0
ENSG00000106723	neuron	avgs	gene_body	SPIN1	1.72307	0	0
ENSG00000106723	astro	avgs	gene_body	SPIN1	1.3447	0	0
ENSG00000106723	astro	pcs	gene_body	SPIN1	1.33636	0	0
ENSG00000106723	bulk	avgs	gene_body	SPIN1	1.02506	0	0
ENSG00000106723	endo	pcs	gene_body	SPIN1	0.972952	0	0
ENSG00000106723	oligo_opc	avgs	gene_body	SPIN1	0.952678	0	0
ENSG00000106723	neuron	pcs	gene_body	SPIN1	0.934157	0	0
ENSG00000106723	endo	avgs	gene_body	SPIN1	0.933776	0	0
ENSG00000106723	oligo_opc	pcs	gene_body	SPIN1	0.849426	0	0
ENSG00000106723	bulk	pcs	gene_body	SPIN1	0.775299	0	0
ENSG00000106723	endo	pcs	preTSS	SPIN1	0.479896	0	0
ENSG00000106723	endo	avgs	preTSS	SPIN1	0.454681	0	0
ENSG00000106723	neuron	pcs	preTSS	SPIN1	0.369646	0	0
ENSG00000106723	astro	pcs	preTSS	SPIN1	0.285	0	0
ENSG00000106723	neuron	avgs	preTSS	SPIN1	0.264255	0	0
ENSG00000106723	astro	avgs	preTSS	SPIN1	0.196133	0	0
ENSG00000106723	oligo_opc	pcs	preTSS	SPIN1	0.140788	0	0
ENSG00000106723	oligo_opc	avgs	preTSS	SPIN1	0.112295	0	0
ENSG00000106723	bulk	pcs	preTSS	SPIN1	0.035892	0	0
ENSG00000106723	bulk	avgs	preTSS	SPIN1	0.029141	0	0
ENSG00000106723	endo	pcs	promoters	SPIN1	0.479896	0	0
ENSG00000106723	endo	avgs	promoters	SPIN1	0.454681	0	0
ENSG00000106723	neuron	pcs	promoters	SPIN1	0.369646	0	0
ENSG00000106723	astro	pcs	promoters	SPIN1	0.285	0	0
ENSG00000106723	neuron	avgs	promoters	SPIN1	0.264255	0	0
ENSG00000106723	astro	avgs	promoters	SPIN1	0.196133	0	0
ENSG00000106723	oligo_opc	pcs	promoters	SPIN1	0.140788	0	0
ENSG00000106723	oligo_opc	avgs	promoters	SPIN1	0.112295	0	0
ENSG00000106723	bulk	pcs	promoters	SPIN1	0.035892	0	0
ENSG00000106723	bulk	avgs	promoters	SPIN1	0.029141	0	0
ENSG00000168005	neuron	pcs	full_gene	SPINDOC	1.54435	0	0
ENSG00000168005	oligo_opc	pcs	full_gene	SPINDOC	1.42775	0	0
ENSG00000168005	astro	pcs	full_gene	SPINDOC	0.661838	0	0
ENSG00000168005	endo	pcs	full_gene	SPINDOC	0.533939	0	0
ENSG00000168005	astro	avgs	full_gene	SPINDOC	0.454249	0	0
ENSG00000168005	oligo_opc	avgs	full_gene	SPINDOC	0.438493	0	0
ENSG00000168005	neuron	avgs	full_gene	SPINDOC	0.331634	0	0
ENSG00000168005	endo	avgs	full_gene	SPINDOC	0.265724	0	0
ENSG00000168005	bulk	pcs	full_gene	SPINDOC	0.025125	0	0
ENSG00000168005	bulk	avgs	full_gene	SPINDOC	0.018168	0	0
ENSG00000168005	bulk	avgs	gene_body	SPINDOC	1.52861	0	0
ENSG00000168005	oligo_opc	pcs	gene_body	SPINDOC	1.40343	0	0
ENSG00000168005	endo	avgs	gene_body	SPINDOC	1.20507	0	0
ENSG00000168005	neuron	pcs	gene_body	SPINDOC	1.09967	0	0
ENSG00000168005	astro	avgs	gene_body	SPINDOC	1.08388	0	0
ENSG00000168005	astro	pcs	gene_body	SPINDOC	0.959999	0	0
ENSG00000168005	oligo_opc	avgs	gene_body	SPINDOC	0.93674	0	0
ENSG00000168005	endo	pcs	gene_body	SPINDOC	0.8865	0	0
ENSG00000168005	bulk	pcs	gene_body	SPINDOC	0.741946	0	0
ENSG00000168005	neuron	avgs	gene_body	SPINDOC	0.654341	0	0
ENSG00000168005	astro	avgs	preTSS	SPINDOC	1.87836	0	0
ENSG00000168005	neuron	avgs	preTSS	SPINDOC	1.58323	0	0
ENSG00000168005	oligo_opc	avgs	preTSS	SPINDOC	1.50356	0	0
ENSG00000168005	astro	pcs	preTSS	SPINDOC	1.50083	0	0
ENSG00000168005	bulk	avgs	preTSS	SPINDOC	1.40677	0	0
ENSG00000168005	bulk	pcs	preTSS	SPINDOC	1.29445	0	0
ENSG00000168005	endo	avgs	preTSS	SPINDOC	0.65658	0	0
ENSG00000168005	endo	pcs	preTSS	SPINDOC	0.451468	0	0
ENSG00000168005	oligo_opc	pcs	preTSS	SPINDOC	0.357216	0	0
ENSG00000168005	neuron	pcs	preTSS	SPINDOC	0.128666	0	0
ENSG00000168005	astro	avgs	promoters	SPINDOC	2.36256	0	0
ENSG00000168005	neuron	avgs	promoters	SPINDOC	2.03947	0	0
ENSG00000168005	oligo_opc	pcs	promoters	SPINDOC	1.99769	0	0
ENSG00000168005	oligo_opc	avgs	promoters	SPINDOC	1.99524	0	0
ENSG00000168005	astro	pcs	promoters	SPINDOC	1.90517	0	0
ENSG00000168005	bulk	avgs	promoters	SPINDOC	1.66271	0	0
ENSG00000168005	bulk	pcs	promoters	SPINDOC	1.4005	0	0
ENSG00000168005	endo	avgs	promoters	SPINDOC	1.07985	0	0
ENSG00000168005	endo	pcs	promoters	SPINDOC	0.819027	0	0
ENSG00000168005	neuron	pcs	promoters	SPINDOC	0.358423	0	0
ENSG00000164266	endo	pcs	full_gene	SPINK1	2.044	0	0
ENSG00000164266	bulk	avgs	full_gene	SPINK1	1.95025	0	0
ENSG00000164266	oligo_opc	pcs	full_gene	SPINK1	1.91208	0	0
ENSG00000164266	endo	avgs	full_gene	SPINK1	1.87351	0	0
ENSG00000164266	bulk	pcs	full_gene	SPINK1	1.84703	0	0
ENSG00000164266	neuron	avgs	full_gene	SPINK1	1.58049	0	0
ENSG00000164266	oligo_opc	avgs	full_gene	SPINK1	1.53198	0	0
ENSG00000164266	neuron	pcs	full_gene	SPINK1	1.46416	0	0
ENSG00000164266	astro	pcs	full_gene	SPINK1	1.28015	0	0
ENSG00000164266	astro	avgs	full_gene	SPINK1	1.06887	0	0
ENSG00000164266	endo	avgs	gene_body	SPINK1	1.55408	0	0
ENSG00000164266	endo	pcs	gene_body	SPINK1	1.55408	0	0
ENSG00000164266	oligo_opc	avgs	gene_body	SPINK1	1.38928	0	0
ENSG00000164266	oligo_opc	pcs	gene_body	SPINK1	1.38928	0	0
ENSG00000164266	bulk	avgs	gene_body	SPINK1	1.30615	0	0
ENSG00000164266	bulk	pcs	gene_body	SPINK1	1.30615	0	0
ENSG00000164266	neuron	avgs	gene_body	SPINK1	1.22556	0	0
ENSG00000164266	neuron	pcs	gene_body	SPINK1	1.22556	0	0
ENSG00000164266	astro	avgs	gene_body	SPINK1	0.947982	0	0
ENSG00000164266	astro	pcs	gene_body	SPINK1	0.947982	0	0
ENSG00000164266	bulk	pcs	preTSS	SPINK1	2.21665	0	0
ENSG00000164266	oligo_opc	pcs	preTSS	SPINK1	2.00419	0	0
ENSG00000164266	bulk	avgs	preTSS	SPINK1	1.96123	0	0
ENSG00000164266	astro	pcs	preTSS	SPINK1	1.83329	0	0
ENSG00000164266	endo	pcs	preTSS	SPINK1	1.71773	0	0
ENSG00000164266	endo	avgs	preTSS	SPINK1	1.56792	0	0
ENSG00000164266	neuron	avgs	preTSS	SPINK1	1.35588	0	0
ENSG00000164266	neuron	pcs	preTSS	SPINK1	1.25028	0	0
ENSG00000164266	oligo_opc	avgs	preTSS	SPINK1	1.23112	0	0
ENSG00000164266	astro	avgs	preTSS	SPINK1	0.845269	0	0
ENSG00000164266	bulk	avgs	promoters	SPINK1	2.70526	0	0
ENSG00000164266	bulk	pcs	promoters	SPINK1	2.70526	0	0
ENSG00000164266	oligo_opc	avgs	promoters	SPINK1	2.6501	0	0
ENSG00000164266	oligo_opc	pcs	promoters	SPINK1	2.6501	0	0
ENSG00000164266	neuron	avgs	promoters	SPINK1	2.3611	0	0
ENSG00000164266	neuron	pcs	promoters	SPINK1	2.3611	0	0
ENSG00000164266	endo	avgs	promoters	SPINK1	2.35225	0	0
ENSG00000164266	endo	pcs	promoters	SPINK1	2.35225	0	0
ENSG00000164266	astro	avgs	promoters	SPINK1	2.34855	0	0
ENSG00000164266	astro	pcs	promoters	SPINK1	2.34855	0	0
ENSG00000214510	endo	avgs	full_gene	SPINK13	0.685349	0	0
ENSG00000214510	bulk	avgs	full_gene	SPINK13	0.647148	0	0
ENSG00000214510	oligo_opc	avgs	full_gene	SPINK13	0.542497	0	0
ENSG00000214510	astro	avgs	full_gene	SPINK13	0.348755	0	0
ENSG00000214510	neuron	avgs	full_gene	SPINK13	0.33526	0	0
ENSG00000214510	endo	pcs	full_gene	SPINK13	0.237737	0	0
ENSG00000214510	bulk	pcs	full_gene	SPINK13	0.223656	0	0
ENSG00000214510	oligo_opc	pcs	full_gene	SPINK13	0.201066	0	0
ENSG00000214510	astro	pcs	full_gene	SPINK13	0.088681	0	0
ENSG00000214510	neuron	pcs	full_gene	SPINK13	0.046888	0	0
ENSG00000214510	endo	avgs	gene_body	SPINK13	0.685349	0	0
ENSG00000214510	bulk	avgs	gene_body	SPINK13	0.647148	0	0
ENSG00000214510	oligo_opc	avgs	gene_body	SPINK13	0.542497	0	0
ENSG00000214510	astro	avgs	gene_body	SPINK13	0.348755	0	0
ENSG00000214510	neuron	avgs	gene_body	SPINK13	0.33526	0	0
ENSG00000214510	endo	pcs	gene_body	SPINK13	0.237737	0	0
ENSG00000214510	bulk	pcs	gene_body	SPINK13	0.223656	0	0
ENSG00000214510	oligo_opc	pcs	gene_body	SPINK13	0.201066	0	0
ENSG00000214510	astro	pcs	gene_body	SPINK13	0.088681	0	0
ENSG00000214510	neuron	pcs	gene_body	SPINK13	0.046888	0	0
ENSG00000196800	neuron	avgs	full_gene	SPINK14	1.87765	0	0
ENSG00000196800	neuron	pcs	full_gene	SPINK14	1.87235	0	0
ENSG00000196800	bulk	pcs	full_gene	SPINK14	1.79176	0	0
ENSG00000196800	bulk	avgs	full_gene	SPINK14	1.77907	0	0
ENSG00000196800	oligo_opc	pcs	full_gene	SPINK14	1.57261	0	0
ENSG00000196800	astro	pcs	full_gene	SPINK14	1.51647	0	0
ENSG00000196800	oligo_opc	avgs	full_gene	SPINK14	1.496	0	0
ENSG00000196800	astro	avgs	full_gene	SPINK14	1.22965	0	0
ENSG00000196800	endo	pcs	full_gene	SPINK14	0.993337	0	0
ENSG00000196800	endo	avgs	full_gene	SPINK14	0.900085	0	0
ENSG00000196800	neuron	avgs	preTSS	SPINK14	1.87765	0	0
ENSG00000196800	neuron	pcs	preTSS	SPINK14	1.87235	0	0
ENSG00000196800	bulk	pcs	preTSS	SPINK14	1.79176	0	0
ENSG00000196800	bulk	avgs	preTSS	SPINK14	1.77907	0	0
ENSG00000196800	oligo_opc	pcs	preTSS	SPINK14	1.57261	0	0
ENSG00000196800	astro	pcs	preTSS	SPINK14	1.51647	0	0
ENSG00000196800	oligo_opc	avgs	preTSS	SPINK14	1.496	0	0
ENSG00000196800	astro	avgs	preTSS	SPINK14	1.22965	0	0
ENSG00000196800	endo	pcs	preTSS	SPINK14	0.993337	0	0
ENSG00000196800	endo	avgs	preTSS	SPINK14	0.900085	0	0
ENSG00000196800	neuron	avgs	promoters	SPINK14	1.87765	0	0
ENSG00000196800	neuron	pcs	promoters	SPINK14	1.87235	0	0
ENSG00000196800	bulk	pcs	promoters	SPINK14	1.79176	0	0
ENSG00000196800	bulk	avgs	promoters	SPINK14	1.77907	0	0
ENSG00000196800	oligo_opc	pcs	promoters	SPINK14	1.57261	0	0
ENSG00000196800	astro	pcs	promoters	SPINK14	1.51647	0	0
ENSG00000196800	oligo_opc	avgs	promoters	SPINK14	1.496	0	0
ENSG00000196800	astro	avgs	promoters	SPINK14	1.22965	0	0
ENSG00000196800	endo	pcs	promoters	SPINK14	0.993337	0	0
ENSG00000196800	endo	avgs	promoters	SPINK14	0.900085	0	0
ENSG00000128040	endo	avgs	full_gene	SPINK2	1.89791	0	0
ENSG00000128040	oligo_opc	avgs	full_gene	SPINK2	1.54842	0	0
ENSG00000128040	astro	avgs	full_gene	SPINK2	1.32792	0	0
ENSG00000128040	bulk	avgs	full_gene	SPINK2	1.20997	0	0
ENSG00000128040	neuron	avgs	full_gene	SPINK2	1.01884	0	0
ENSG00000128040	neuron	pcs	full_gene	SPINK2	0.751625	0	0
ENSG00000128040	endo	pcs	full_gene	SPINK2	0.626109	0	0
ENSG00000128040	bulk	pcs	full_gene	SPINK2	0.304445	0	0
ENSG00000128040	oligo_opc	pcs	full_gene	SPINK2	0.240568	0	0
ENSG00000128040	astro	pcs	full_gene	SPINK2	0.213479	0	0
ENSG00000128040	astro	pcs	gene_body	SPINK2	1.45695	0	0
ENSG00000128040	neuron	avgs	gene_body	SPINK2	1.10121	0	0
ENSG00000128040	endo	avgs	gene_body	SPINK2	1.02547	0	0
ENSG00000128040	oligo_opc	avgs	gene_body	SPINK2	0.930762	0	0
ENSG00000128040	endo	pcs	gene_body	SPINK2	0.852364	0	0
ENSG00000128040	astro	avgs	gene_body	SPINK2	0.634607	0	0
ENSG00000128040	bulk	avgs	gene_body	SPINK2	0.620215	0	0
ENSG00000128040	oligo_opc	pcs	gene_body	SPINK2	0.350268	0	0
ENSG00000128040	neuron	pcs	gene_body	SPINK2	0.335976	0	0
ENSG00000128040	bulk	pcs	gene_body	SPINK2	0.255118	0	0
ENSG00000128040	astro	avgs	preTSS	SPINK2	0.948832	0	0
ENSG00000128040	endo	avgs	preTSS	SPINK2	0.926392	0	0
ENSG00000128040	endo	pcs	preTSS	SPINK2	0.736468	0	0
ENSG00000128040	oligo_opc	avgs	preTSS	SPINK2	0.725798	0	0
ENSG00000128040	bulk	avgs	preTSS	SPINK2	0.66152	0	0
ENSG00000128040	neuron	pcs	preTSS	SPINK2	0.581525	0	0
ENSG00000128040	oligo_opc	pcs	preTSS	SPINK2	0.567515	0	0
ENSG00000128040	bulk	pcs	preTSS	SPINK2	0.385787	0	0
ENSG00000128040	astro	pcs	preTSS	SPINK2	0.361807	0	0
ENSG00000128040	neuron	avgs	preTSS	SPINK2	0.014954	0	0
ENSG00000128040	endo	pcs	promoters	SPINK2	0.82639	0	0
ENSG00000128040	endo	avgs	promoters	SPINK2	0.781887	0	0
ENSG00000128040	oligo_opc	pcs	promoters	SPINK2	0.640198	0	0
ENSG00000128040	oligo_opc	avgs	promoters	SPINK2	0.570883	0	0
ENSG00000128040	neuron	avgs	promoters	SPINK2	0.533338	0	0
ENSG00000128040	bulk	pcs	promoters	SPINK2	0.507636	0	0
ENSG00000128040	astro	pcs	promoters	SPINK2	0.462188	0	0
ENSG00000128040	neuron	pcs	promoters	SPINK2	0.421856	0	0
ENSG00000128040	bulk	avgs	promoters	SPINK2	0.412995	0	0
ENSG00000128040	astro	avgs	promoters	SPINK2	0.372127	0	0
ENSG00000122711	oligo_opc	avgs	full_gene	SPINK4	2.21426	0	0
ENSG00000122711	neuron	avgs	full_gene	SPINK4	2.20678	0	0
ENSG00000122711	bulk	avgs	full_gene	SPINK4	2.17436	0	0
ENSG00000122711	astro	avgs	full_gene	SPINK4	1.97114	0	0
ENSG00000122711	oligo_opc	pcs	full_gene	SPINK4	1.75202	0	0
ENSG00000122711	endo	avgs	full_gene	SPINK4	1.64493	0	0
ENSG00000122711	astro	pcs	full_gene	SPINK4	1.5985	0	0
ENSG00000122711	bulk	pcs	full_gene	SPINK4	1.50293	0	0
ENSG00000122711	neuron	pcs	full_gene	SPINK4	1.47328	0	0
ENSG00000122711	endo	pcs	full_gene	SPINK4	1.02589	0	0
ENSG00000122711	neuron	avgs	gene_body	SPINK4	2.78562	0	0
ENSG00000122711	bulk	avgs	gene_body	SPINK4	2.66472	0	0
ENSG00000122711	oligo_opc	avgs	gene_body	SPINK4	2.51684	0	0
ENSG00000122711	astro	avgs	gene_body	SPINK4	2.28782	0	0
ENSG00000122711	endo	avgs	gene_body	SPINK4	2.15202	0	0
ENSG00000122711	bulk	pcs	gene_body	SPINK4	1.31828	0	0
ENSG00000122711	neuron	pcs	gene_body	SPINK4	0.738316	0	0
ENSG00000122711	endo	pcs	gene_body	SPINK4	0.52187	0	0
ENSG00000122711	astro	pcs	gene_body	SPINK4	0.41761	0	0
ENSG00000122711	oligo_opc	pcs	gene_body	SPINK4	0.264478	0	0
ENSG00000122711	oligo_opc	avgs	preTSS	SPINK4	1.08429	0	0
ENSG00000122711	oligo_opc	pcs	preTSS	SPINK4	1.08429	0	0
ENSG00000122711	astro	avgs	preTSS	SPINK4	1.04864	0	0
ENSG00000122711	astro	pcs	preTSS	SPINK4	1.04864	0	0
ENSG00000122711	bulk	avgs	preTSS	SPINK4	1.0051	0	0
ENSG00000122711	bulk	pcs	preTSS	SPINK4	1.0051	0	0
ENSG00000122711	neuron	avgs	preTSS	SPINK4	0.827159	0	0
ENSG00000122711	neuron	pcs	preTSS	SPINK4	0.827159	0	0
ENSG00000122711	endo	avgs	preTSS	SPINK4	0.227733	0	0
ENSG00000122711	endo	pcs	preTSS	SPINK4	0.227733	0	0
ENSG00000122711	oligo_opc	avgs	promoters	SPINK4	1.08429	0	0
ENSG00000122711	oligo_opc	pcs	promoters	SPINK4	1.08429	0	0
ENSG00000122711	astro	avgs	promoters	SPINK4	1.04864	0	0
ENSG00000122711	astro	pcs	promoters	SPINK4	1.04864	0	0
ENSG00000122711	bulk	avgs	promoters	SPINK4	1.0051	0	0
ENSG00000122711	bulk	pcs	promoters	SPINK4	1.0051	0	0
ENSG00000122711	neuron	avgs	promoters	SPINK4	0.827159	0	0
ENSG00000122711	neuron	pcs	promoters	SPINK4	0.827159	0	0
ENSG00000122711	endo	avgs	promoters	SPINK4	0.227733	0	0
ENSG00000122711	endo	pcs	promoters	SPINK4	0.227733	0	0
ENSG00000133710	neuron	pcs	full_gene	SPINK5	1.80711	0	0
ENSG00000133710	neuron	avgs	full_gene	SPINK5	1.72646	0	0
ENSG00000133710	bulk	pcs	full_gene	SPINK5	1.70703	0	0
ENSG00000133710	astro	pcs	full_gene	SPINK5	1.59762	0	0
ENSG00000133710	oligo_opc	pcs	full_gene	SPINK5	1.59068	0	0
ENSG00000133710	bulk	avgs	full_gene	SPINK5	1.32361	0	0
ENSG00000133710	oligo_opc	avgs	full_gene	SPINK5	1.23856	0	0
ENSG00000133710	endo	pcs	full_gene	SPINK5	1.03769	0	0
ENSG00000133710	endo	avgs	full_gene	SPINK5	1.0144	0	0
ENSG00000133710	astro	avgs	full_gene	SPINK5	0.845593	0	0
ENSG00000133710	neuron	pcs	preTSS	SPINK5	1.80711	0	0
ENSG00000133710	neuron	avgs	preTSS	SPINK5	1.72646	0	0
ENSG00000133710	bulk	pcs	preTSS	SPINK5	1.70703	0	0
ENSG00000133710	astro	pcs	preTSS	SPINK5	1.59762	0	0
ENSG00000133710	oligo_opc	pcs	preTSS	SPINK5	1.59068	0	0
ENSG00000133710	bulk	avgs	preTSS	SPINK5	1.32361	0	0
ENSG00000133710	oligo_opc	avgs	preTSS	SPINK5	1.23856	0	0
ENSG00000133710	endo	pcs	preTSS	SPINK5	1.03769	0	0
ENSG00000133710	endo	avgs	preTSS	SPINK5	1.0144	0	0
ENSG00000133710	astro	avgs	preTSS	SPINK5	0.845593	0	0
ENSG00000133710	neuron	pcs	promoters	SPINK5	1.80711	0	0
ENSG00000133710	neuron	avgs	promoters	SPINK5	1.72646	0	0
ENSG00000133710	bulk	pcs	promoters	SPINK5	1.70703	0	0
ENSG00000133710	astro	pcs	promoters	SPINK5	1.59762	0	0
ENSG00000133710	oligo_opc	pcs	promoters	SPINK5	1.59068	0	0
ENSG00000133710	bulk	avgs	promoters	SPINK5	1.32361	0	0
ENSG00000133710	oligo_opc	avgs	promoters	SPINK5	1.23856	0	0
ENSG00000133710	endo	pcs	promoters	SPINK5	1.03769	0	0
ENSG00000133710	endo	avgs	promoters	SPINK5	1.0144	0	0
ENSG00000133710	astro	avgs	promoters	SPINK5	0.845593	0	0
ENSG00000145879	endo	avgs	full_gene	SPINK7	1.51286	0	0
ENSG00000145879	neuron	avgs	full_gene	SPINK7	1.45756	0	0
ENSG00000145879	oligo_opc	avgs	full_gene	SPINK7	1.16268	0	0
ENSG00000145879	bulk	avgs	full_gene	SPINK7	1.14413	0	0
ENSG00000145879	astro	avgs	full_gene	SPINK7	0.840036	0	0
ENSG00000145879	endo	pcs	full_gene	SPINK7	0.656853	0	0
ENSG00000145879	astro	pcs	full_gene	SPINK7	0.605716	0	0
ENSG00000145879	oligo_opc	pcs	full_gene	SPINK7	0.575109	0	0
ENSG00000145879	bulk	pcs	full_gene	SPINK7	0.460322	0	0
ENSG00000145879	neuron	pcs	full_gene	SPINK7	0.051383	0	0
ENSG00000145879	neuron	avgs	gene_body	SPINK7	1.4447	0	0
ENSG00000145879	endo	pcs	gene_body	SPINK7	1.10685	0	0
ENSG00000145879	endo	avgs	gene_body	SPINK7	1.06975	0	0
ENSG00000145879	neuron	pcs	gene_body	SPINK7	0.924505	0	0
ENSG00000145879	oligo_opc	avgs	gene_body	SPINK7	0.91746	0	0
ENSG00000145879	astro	avgs	gene_body	SPINK7	0.79371	0	0
ENSG00000145879	bulk	avgs	gene_body	SPINK7	0.791505	0	0
ENSG00000145879	oligo_opc	pcs	gene_body	SPINK7	0.641221	0	0
ENSG00000145879	astro	pcs	gene_body	SPINK7	0.637205	0	0
ENSG00000145879	bulk	pcs	gene_body	SPINK7	0.190052	0	0
ENSG00000145879	oligo_opc	pcs	preTSS	SPINK7	1.39397	0	0
ENSG00000145879	neuron	pcs	preTSS	SPINK7	1.30921	0	0
ENSG00000145879	astro	pcs	preTSS	SPINK7	1.20406	0	0
ENSG00000145879	endo	avgs	preTSS	SPINK7	1.05293	0	0
ENSG00000145879	bulk	avgs	preTSS	SPINK7	0.725698	0	0
ENSG00000145879	oligo_opc	avgs	preTSS	SPINK7	0.414992	0	0
ENSG00000145879	bulk	pcs	preTSS	SPINK7	0.299001	0	0
ENSG00000145879	neuron	avgs	preTSS	SPINK7	0.163747	0	0
ENSG00000145879	endo	pcs	preTSS	SPINK7	0.093284	0	0
ENSG00000145879	astro	avgs	preTSS	SPINK7	0.064429	0	0
ENSG00000145879	oligo_opc	pcs	promoters	SPINK7	1.39397	0	0
ENSG00000145879	neuron	pcs	promoters	SPINK7	1.30921	0	0
ENSG00000145879	astro	pcs	promoters	SPINK7	1.20406	0	0
ENSG00000145879	endo	avgs	promoters	SPINK7	1.05293	0	0
ENSG00000145879	bulk	avgs	promoters	SPINK7	0.725698	0	0
ENSG00000145879	oligo_opc	avgs	promoters	SPINK7	0.414992	0	0
ENSG00000145879	bulk	pcs	promoters	SPINK7	0.299001	0	0
ENSG00000145879	neuron	avgs	promoters	SPINK7	0.163747	0	0
ENSG00000145879	endo	pcs	promoters	SPINK7	0.093284	0	0
ENSG00000145879	astro	avgs	promoters	SPINK7	0.064429	0	0
ENSG00000229453	neuron	avgs	full_gene	SPINK8	1.4965	0	0
ENSG00000229453	endo	pcs	full_gene	SPINK8	1.40441	0	0
ENSG00000229453	neuron	pcs	full_gene	SPINK8	1.3706	0	0
ENSG00000229453	bulk	pcs	full_gene	SPINK8	1.23762	0	0
ENSG00000229453	bulk	avgs	full_gene	SPINK8	1.11987	0	0
ENSG00000229453	oligo_opc	pcs	full_gene	SPINK8	0.94971	0	0
ENSG00000229453	astro	pcs	full_gene	SPINK8	0.904214	0	0
ENSG00000229453	oligo_opc	avgs	full_gene	SPINK8	0.66304	0	0
ENSG00000229453	astro	avgs	full_gene	SPINK8	0.467371	0	0
ENSG00000229453	endo	avgs	full_gene	SPINK8	0.124013	0	0
ENSG00000229453	neuron	avgs	gene_body	SPINK8	1.4965	0	0
ENSG00000229453	endo	pcs	gene_body	SPINK8	1.40441	0	0
ENSG00000229453	neuron	pcs	gene_body	SPINK8	1.3706	0	0
ENSG00000229453	bulk	pcs	gene_body	SPINK8	1.23762	0	0
ENSG00000229453	bulk	avgs	gene_body	SPINK8	1.11987	0	0
ENSG00000229453	oligo_opc	pcs	gene_body	SPINK8	0.94971	0	0
ENSG00000229453	astro	pcs	gene_body	SPINK8	0.904214	0	0
ENSG00000229453	oligo_opc	avgs	gene_body	SPINK8	0.66304	0	0
ENSG00000229453	astro	avgs	gene_body	SPINK8	0.467371	0	0
ENSG00000229453	endo	avgs	gene_body	SPINK8	0.124013	0	0
ENSG00000204909	endo	pcs	full_gene	SPINK9	1.96548	0	0
ENSG00000204909	endo	avgs	full_gene	SPINK9	1.87272	0	0
ENSG00000204909	neuron	avgs	full_gene	SPINK9	1.80661	0	0
ENSG00000204909	neuron	pcs	full_gene	SPINK9	1.62929	0	0
ENSG00000204909	oligo_opc	pcs	full_gene	SPINK9	1.60185	0	0
ENSG00000204909	astro	pcs	full_gene	SPINK9	1.54503	0	0
ENSG00000204909	astro	avgs	full_gene	SPINK9	1.52306	0	0
ENSG00000204909	bulk	avgs	full_gene	SPINK9	1.49923	0	0
ENSG00000204909	oligo_opc	avgs	full_gene	SPINK9	1.42149	0	0
ENSG00000204909	bulk	pcs	full_gene	SPINK9	1.30953	0	0
ENSG00000204909	endo	pcs	preTSS	SPINK9	1.96548	0	0
ENSG00000204909	endo	avgs	preTSS	SPINK9	1.87272	0	0
ENSG00000204909	neuron	avgs	preTSS	SPINK9	1.80661	0	0
ENSG00000204909	neuron	pcs	preTSS	SPINK9	1.62929	0	0
ENSG00000204909	oligo_opc	pcs	preTSS	SPINK9	1.60185	0	0
ENSG00000204909	astro	pcs	preTSS	SPINK9	1.54503	0	0
ENSG00000204909	astro	avgs	preTSS	SPINK9	1.52306	0	0
ENSG00000204909	bulk	avgs	preTSS	SPINK9	1.49923	0	0
ENSG00000204909	oligo_opc	avgs	preTSS	SPINK9	1.42149	0	0
ENSG00000204909	bulk	pcs	preTSS	SPINK9	1.30953	0	0
ENSG00000204909	endo	pcs	promoters	SPINK9	1.96548	0	0
ENSG00000204909	endo	avgs	promoters	SPINK9	1.87272	0	0
ENSG00000204909	neuron	avgs	promoters	SPINK9	1.80661	0	0
ENSG00000204909	neuron	pcs	promoters	SPINK9	1.62929	0	0
ENSG00000204909	oligo_opc	pcs	promoters	SPINK9	1.60185	0	0
ENSG00000204909	astro	pcs	promoters	SPINK9	1.54503	0	0
ENSG00000204909	astro	avgs	promoters	SPINK9	1.52306	0	0
ENSG00000204909	bulk	avgs	promoters	SPINK9	1.49923	0	0
ENSG00000204909	oligo_opc	avgs	promoters	SPINK9	1.42149	0	0
ENSG00000204909	bulk	pcs	promoters	SPINK9	1.30953	0	0
ENSG00000166145	endo	pcs	full_gene	SPINT1	1.45338	0.1378	0.0114033
ENSG00000166145	oligo_opc	pcs	full_gene	SPINT1	0.10214	0.3351	0.0106443
ENSG00000166145	bulk	pcs	full_gene	SPINT1	0.820474	0.1533	0.00827699
ENSG00000166145	oligo_opc	avgs	full_gene	SPINT1	0.336576	0.195	0.00808657
ENSG00000166145	astro	pcs	full_gene	SPINT1	1.43846	0.09554	0.00796832
ENSG00000166145	bulk	avgs	full_gene	SPINT1	0.063014	0.1347	0.00510818
ENSG00000166145	astro	avgs	full_gene	SPINT1	0.678316	0.1109	0.0050927
ENSG00000166145	endo	avgs	full_gene	SPINT1	0.904349	0.09076	0.00505198
ENSG00000166145	neuron	pcs	full_gene	SPINT1	0.416809	0.1074	0.00393153
ENSG00000166145	neuron	avgs	full_gene	SPINT1	0.531275	0.08667	0.00383048
ENSG00000166145	neuron	avgs	preTSS	SPINT1	0.032064	0.08281	0.00291277
ENSG00000166145	astro	avgs	gene_body	SPINT1	0.026715	0.07824	0.00261473
ENSG00000166145	bulk	avgs	gene_body	SPINT1	0.23637	0.06502	0.00236641
ENSG00000166145	oligo_opc	avgs	gene_body	SPINT1	0.217023	0.0671	0.00232519
ENSG00000166145	astro	pcs	gene_body	SPINT1	1.34159	0	0
ENSG00000166145	neuron	pcs	gene_body	SPINT1	1.33119	0	0
ENSG00000166145	endo	pcs	gene_body	SPINT1	1.31173	0	0
ENSG00000166145	bulk	pcs	gene_body	SPINT1	0.95804	0	0
ENSG00000166145	oligo_opc	pcs	gene_body	SPINT1	0.741146	0	0
ENSG00000166145	endo	avgs	gene_body	SPINT1	0.652091	0	0
ENSG00000166145	neuron	avgs	gene_body	SPINT1	0.588313	0	0
ENSG00000166145	astro	pcs	preTSS	SPINT1	1.54898	0	0
ENSG00000166145	endo	pcs	preTSS	SPINT1	1.50551	0	0
ENSG00000166145	astro	avgs	preTSS	SPINT1	1.13188	0	0
ENSG00000166145	endo	avgs	preTSS	SPINT1	0.950605	0	0
ENSG00000166145	neuron	pcs	preTSS	SPINT1	0.708834	0	0
ENSG00000166145	bulk	pcs	preTSS	SPINT1	0.603464	0	0
ENSG00000166145	bulk	avgs	preTSS	SPINT1	0.335824	0	0
ENSG00000166145	oligo_opc	avgs	preTSS	SPINT1	0.317469	0	0
ENSG00000166145	oligo_opc	pcs	preTSS	SPINT1	0.20398	0	0
ENSG00000166145	astro	avgs	promoters	SPINT1	1.58049	0	0
ENSG00000166145	endo	pcs	promoters	SPINT1	1.47332	0	0
ENSG00000166145	astro	pcs	promoters	SPINT1	1.47325	0	0
ENSG00000166145	endo	avgs	promoters	SPINT1	1.32661	0	0
ENSG00000166145	bulk	avgs	promoters	SPINT1	0.99348	0	0
ENSG00000166145	neuron	avgs	promoters	SPINT1	0.647941	0	0
ENSG00000166145	neuron	pcs	promoters	SPINT1	0.641541	0	0
ENSG00000166145	bulk	pcs	promoters	SPINT1	0.416395	0	0
ENSG00000166145	oligo_opc	avgs	promoters	SPINT1	0.229588	0	0
ENSG00000166145	oligo_opc	pcs	promoters	SPINT1	0.109456	0	0
ENSG00000167642	neuron	avgs	full_gene	SPINT2	1.09392	0	0
ENSG00000167642	endo	avgs	full_gene	SPINT2	0.860578	0	0
ENSG00000167642	bulk	pcs	full_gene	SPINT2	0.594238	0	0
ENSG00000167642	neuron	pcs	full_gene	SPINT2	0.48576	0	0
ENSG00000167642	oligo_opc	avgs	full_gene	SPINT2	0.35299	0	0
ENSG00000167642	astro	avgs	full_gene	SPINT2	0.340023	0	0
ENSG00000167642	bulk	avgs	full_gene	SPINT2	0.337779	0	0
ENSG00000167642	oligo_opc	pcs	full_gene	SPINT2	0.310739	0	0
ENSG00000167642	astro	pcs	full_gene	SPINT2	0.296433	0	0
ENSG00000167642	endo	pcs	full_gene	SPINT2	0.048825	0	0
ENSG00000167642	endo	avgs	gene_body	SPINT2	2.12713	0	0
ENSG00000167642	neuron	avgs	gene_body	SPINT2	1.40109	0	0
ENSG00000167642	oligo_opc	avgs	gene_body	SPINT2	1.3105	0	0
ENSG00000167642	neuron	pcs	gene_body	SPINT2	1.01845	0	0
ENSG00000167642	bulk	avgs	gene_body	SPINT2	1.01797	0	0
ENSG00000167642	astro	avgs	gene_body	SPINT2	0.912686	0	0
ENSG00000167642	endo	pcs	gene_body	SPINT2	0.823578	0	0
ENSG00000167642	bulk	pcs	gene_body	SPINT2	0.199954	0	0
ENSG00000167642	astro	pcs	gene_body	SPINT2	0.118558	0	0
ENSG00000167642	oligo_opc	pcs	gene_body	SPINT2	0.015374	0	0
ENSG00000167642	bulk	pcs	preTSS	SPINT2	0.588253	0	0
ENSG00000167642	oligo_opc	pcs	preTSS	SPINT2	0.500047	0	0
ENSG00000167642	astro	pcs	preTSS	SPINT2	0.472459	0	0
ENSG00000167642	endo	pcs	preTSS	SPINT2	0.438576	0	0
ENSG00000167642	neuron	avgs	preTSS	SPINT2	0.307465	0	0
ENSG00000167642	bulk	avgs	preTSS	SPINT2	0.251674	0	0
ENSG00000167642	oligo_opc	avgs	preTSS	SPINT2	0.224889	0	0
ENSG00000167642	neuron	pcs	preTSS	SPINT2	0.117332	0	0
ENSG00000167642	endo	avgs	preTSS	SPINT2	0.103227	0	0
ENSG00000167642	astro	avgs	preTSS	SPINT2	0.102934	0	0
ENSG00000167642	bulk	pcs	promoters	SPINT2	0.588253	0	0
ENSG00000167642	oligo_opc	pcs	promoters	SPINT2	0.500047	0	0
ENSG00000167642	astro	pcs	promoters	SPINT2	0.472459	0	0
ENSG00000167642	endo	pcs	promoters	SPINT2	0.438576	0	0
ENSG00000167642	neuron	avgs	promoters	SPINT2	0.307465	0	0
ENSG00000167642	bulk	avgs	promoters	SPINT2	0.251674	0	0
ENSG00000167642	oligo_opc	avgs	promoters	SPINT2	0.224889	0	0
ENSG00000167642	neuron	pcs	promoters	SPINT2	0.117332	0	0
ENSG00000167642	endo	avgs	promoters	SPINT2	0.103227	0	0
ENSG00000167642	astro	avgs	promoters	SPINT2	0.102934	0	0
ENSG00000101446	bulk	pcs	full_gene	SPINT3	2.07841	0	0
ENSG00000101446	endo	pcs	full_gene	SPINT3	2.07798	0	0
ENSG00000101446	oligo_opc	pcs	full_gene	SPINT3	2.07667	0	0
ENSG00000101446	neuron	pcs	full_gene	SPINT3	2.0422	0	0
ENSG00000101446	neuron	avgs	full_gene	SPINT3	1.53113	0	0
ENSG00000101446	oligo_opc	avgs	full_gene	SPINT3	1.5115	0	0
ENSG00000101446	endo	avgs	full_gene	SPINT3	1.27455	0	0
ENSG00000101446	bulk	avgs	full_gene	SPINT3	1.21931	0	0
ENSG00000101446	astro	pcs	full_gene	SPINT3	0.977034	0	0
ENSG00000101446	astro	avgs	full_gene	SPINT3	0.081931	0	0
ENSG00000101446	astro	avgs	gene_body	SPINT3	0.691661	0	0
ENSG00000101446	astro	pcs	gene_body	SPINT3	0.655217	0	0
ENSG00000101446	endo	pcs	gene_body	SPINT3	0.430958	0	0
ENSG00000101446	endo	avgs	gene_body	SPINT3	0.412575	0	0
ENSG00000101446	bulk	avgs	gene_body	SPINT3	0.377214	0	0
ENSG00000101446	neuron	pcs	gene_body	SPINT3	0.311072	0	0
ENSG00000101446	oligo_opc	pcs	gene_body	SPINT3	0.29099	0	0
ENSG00000101446	oligo_opc	avgs	gene_body	SPINT3	0.276172	0	0
ENSG00000101446	neuron	avgs	gene_body	SPINT3	0.222222	0	0
ENSG00000101446	bulk	pcs	gene_body	SPINT3	0.176647	0	0
ENSG00000101446	endo	avgs	preTSS	SPINT3	2.26487	0	0
ENSG00000101446	neuron	pcs	preTSS	SPINT3	2.23167	0	0
ENSG00000101446	endo	pcs	preTSS	SPINT3	2.20124	0	0
ENSG00000101446	bulk	pcs	preTSS	SPINT3	2.09595	0	0
ENSG00000101446	oligo_opc	pcs	preTSS	SPINT3	2.08594	0	0
ENSG00000101446	oligo_opc	avgs	preTSS	SPINT3	1.97107	0	0
ENSG00000101446	neuron	avgs	preTSS	SPINT3	1.96958	0	0
ENSG00000101446	bulk	avgs	preTSS	SPINT3	1.75149	0	0
ENSG00000101446	astro	pcs	preTSS	SPINT3	0.889743	0	0
ENSG00000101446	astro	avgs	preTSS	SPINT3	0.521713	0	0
ENSG00000101446	endo	avgs	promoters	SPINT3	2.26487	0	0
ENSG00000101446	neuron	pcs	promoters	SPINT3	2.23167	0	0
ENSG00000101446	endo	pcs	promoters	SPINT3	2.20124	0	0
ENSG00000101446	bulk	pcs	promoters	SPINT3	2.09595	0	0
ENSG00000101446	oligo_opc	pcs	promoters	SPINT3	2.08594	0	0
ENSG00000101446	oligo_opc	avgs	promoters	SPINT3	1.97107	0	0
ENSG00000101446	neuron	avgs	promoters	SPINT3	1.96958	0	0
ENSG00000101446	bulk	avgs	promoters	SPINT3	1.75149	0	0
ENSG00000101446	astro	pcs	promoters	SPINT3	0.889743	0	0
ENSG00000101446	astro	avgs	promoters	SPINT3	0.521713	0	0
ENSG00000149651	oligo_opc	avgs	full_gene	SPINT4	1.92815	0	0
ENSG00000149651	bulk	pcs	full_gene	SPINT4	1.81487	0	0
ENSG00000149651	endo	pcs	full_gene	SPINT4	1.74557	0	0
ENSG00000149651	endo	avgs	full_gene	SPINT4	1.67882	0	0
ENSG00000149651	astro	pcs	full_gene	SPINT4	1.55077	0	0
ENSG00000149651	neuron	avgs	full_gene	SPINT4	1.5157	0	0
ENSG00000149651	bulk	avgs	full_gene	SPINT4	1.39192	0	0
ENSG00000149651	oligo_opc	pcs	full_gene	SPINT4	1.27812	0	0
ENSG00000149651	neuron	pcs	full_gene	SPINT4	0.881027	0	0
ENSG00000149651	astro	avgs	full_gene	SPINT4	0.801561	0	0
ENSG00000149651	endo	pcs	gene_body	SPINT4	2.07949	0.004175	0
ENSG00000149651	endo	avgs	gene_body	SPINT4	2.07949	0.003818	0
ENSG00000149651	oligo_opc	avgs	gene_body	SPINT4	2.10004	0	0
ENSG00000149651	oligo_opc	pcs	gene_body	SPINT4	2.10004	0	0
ENSG00000149651	bulk	avgs	gene_body	SPINT4	1.92003	0	0
ENSG00000149651	bulk	pcs	gene_body	SPINT4	1.92003	0	0
ENSG00000149651	neuron	avgs	gene_body	SPINT4	1.75064	0	0
ENSG00000149651	neuron	pcs	gene_body	SPINT4	1.75064	0	0
ENSG00000149651	astro	avgs	gene_body	SPINT4	1.64715	0	0
ENSG00000149651	astro	pcs	gene_body	SPINT4	1.64715	0	0
ENSG00000149651	astro	avgs	preTSS	SPINT4	1.35653	0	0
ENSG00000149651	astro	pcs	preTSS	SPINT4	1.35653	0	0
ENSG00000149651	bulk	avgs	preTSS	SPINT4	0.99838	0	0
ENSG00000149651	bulk	pcs	preTSS	SPINT4	0.99838	0	0
ENSG00000149651	endo	avgs	preTSS	SPINT4	0.611864	0	0
ENSG00000149651	endo	pcs	preTSS	SPINT4	0.611864	0	0
ENSG00000149651	oligo_opc	avgs	preTSS	SPINT4	0.478269	0	0
ENSG00000149651	oligo_opc	pcs	preTSS	SPINT4	0.478269	0	0
ENSG00000149651	neuron	avgs	preTSS	SPINT4	0.287474	0	0
ENSG00000149651	neuron	pcs	preTSS	SPINT4	0.287474	0	0
ENSG00000149651	endo	avgs	promoters	SPINT4	0.611864	6.993e-05	0
ENSG00000149651	astro	avgs	promoters	SPINT4	1.35653	0	0
ENSG00000149651	astro	pcs	promoters	SPINT4	1.35653	0	0
ENSG00000149651	bulk	avgs	promoters	SPINT4	0.99838	0	0
ENSG00000149651	bulk	pcs	promoters	SPINT4	0.99838	0	0
ENSG00000149651	endo	pcs	promoters	SPINT4	0.611864	0	0
ENSG00000149651	oligo_opc	avgs	promoters	SPINT4	0.478269	0	0
ENSG00000149651	oligo_opc	pcs	promoters	SPINT4	0.478269	0	0
ENSG00000149651	neuron	avgs	promoters	SPINT4	0.287474	0	0
ENSG00000149651	neuron	pcs	promoters	SPINT4	0.287474	0	0
ENSG00000134278	astro	pcs	full_gene	SPIRE1	1.44573	0	0
ENSG00000134278	oligo_opc	pcs	full_gene	SPIRE1	1.3446	0	0
ENSG00000134278	neuron	pcs	full_gene	SPIRE1	1.3099	0	0
ENSG00000134278	bulk	avgs	full_gene	SPIRE1	0.565445	0	0
ENSG00000134278	bulk	pcs	full_gene	SPIRE1	0.533156	0	0
ENSG00000134278	endo	avgs	full_gene	SPIRE1	0.304025	0	0
ENSG00000134278	endo	pcs	full_gene	SPIRE1	0.206896	0	0
ENSG00000134278	neuron	avgs	full_gene	SPIRE1	0.205509	0	0
ENSG00000134278	oligo_opc	avgs	full_gene	SPIRE1	0.037838	0	0
ENSG00000134278	astro	avgs	full_gene	SPIRE1	0.018537	0	0
ENSG00000134278	neuron	pcs	gene_body	SPIRE1	1.11868	0	0
ENSG00000134278	astro	avgs	gene_body	SPIRE1	0.992034	0	0
ENSG00000134278	oligo_opc	pcs	gene_body	SPIRE1	0.935605	0	0
ENSG00000134278	oligo_opc	avgs	gene_body	SPIRE1	0.859957	0	0
ENSG00000134278	neuron	avgs	gene_body	SPIRE1	0.552537	0	0
ENSG00000134278	bulk	pcs	gene_body	SPIRE1	0.549489	0	0
ENSG00000134278	astro	pcs	gene_body	SPIRE1	0.512827	0	0
ENSG00000134278	bulk	avgs	gene_body	SPIRE1	0.406175	0	0
ENSG00000134278	endo	pcs	gene_body	SPIRE1	0.252384	0	0
ENSG00000134278	endo	avgs	gene_body	SPIRE1	0.090107	0	0
ENSG00000134278	neuron	avgs	preTSS	SPIRE1	1.68962	0	0
ENSG00000134278	oligo_opc	avgs	preTSS	SPIRE1	1.60649	0	0
ENSG00000134278	bulk	avgs	preTSS	SPIRE1	1.60056	0	0
ENSG00000134278	astro	pcs	preTSS	SPIRE1	1.56817	0	0
ENSG00000134278	astro	avgs	preTSS	SPIRE1	1.5642	0	0
ENSG00000134278	neuron	pcs	preTSS	SPIRE1	1.26582	0	0
ENSG00000134278	bulk	pcs	preTSS	SPIRE1	1.17598	0	0
ENSG00000134278	oligo_opc	pcs	preTSS	SPIRE1	1.06959	0	0
ENSG00000134278	endo	avgs	preTSS	SPIRE1	0.860796	0	0
ENSG00000134278	endo	pcs	preTSS	SPIRE1	0.050774	0	0
ENSG00000134278	astro	avgs	promoters	SPIRE1	1.74371	0	0
ENSG00000134278	astro	pcs	promoters	SPIRE1	1.74371	0	0
ENSG00000134278	neuron	avgs	promoters	SPIRE1	1.64185	0	0
ENSG00000134278	neuron	pcs	promoters	SPIRE1	1.64185	0	0
ENSG00000134278	oligo_opc	avgs	promoters	SPIRE1	1.49	0	0
ENSG00000134278	oligo_opc	pcs	promoters	SPIRE1	1.49	0	0
ENSG00000134278	bulk	avgs	promoters	SPIRE1	1.46463	0	0
ENSG00000134278	bulk	pcs	promoters	SPIRE1	1.46463	0	0
ENSG00000134278	endo	avgs	promoters	SPIRE1	0.392533	0	0
ENSG00000134278	endo	pcs	promoters	SPIRE1	0.392533	0	0
ENSG00000204991	oligo_opc	pcs	full_gene	SPIRE2	4.51913	0	0
ENSG00000204991	neuron	pcs	full_gene	SPIRE2	4.47503	0	0
ENSG00000204991	astro	pcs	full_gene	SPIRE2	4.24408	0	0
ENSG00000204991	endo	pcs	full_gene	SPIRE2	3.89089	0	0
ENSG00000204991	bulk	pcs	full_gene	SPIRE2	3.37406	0	0
ENSG00000204991	astro	avgs	full_gene	SPIRE2	1.41637	0	0
ENSG00000204991	oligo_opc	avgs	full_gene	SPIRE2	1.32146	0	0
ENSG00000204991	bulk	avgs	full_gene	SPIRE2	1.23247	0	0
ENSG00000204991	endo	avgs	full_gene	SPIRE2	0.904086	0	0
ENSG00000204991	neuron	avgs	full_gene	SPIRE2	0.771467	0	0
ENSG00000204991	neuron	pcs	gene_body	SPIRE2	4.24813	0	0
ENSG00000204991	oligo_opc	pcs	gene_body	SPIRE2	4.08114	0	0
ENSG00000204991	astro	pcs	gene_body	SPIRE2	3.96678	0	0
ENSG00000204991	endo	pcs	gene_body	SPIRE2	3.74605	0	0
ENSG00000204991	bulk	pcs	gene_body	SPIRE2	2.70709	0	0
ENSG00000204991	oligo_opc	avgs	gene_body	SPIRE2	2.45748	0	0
ENSG00000204991	astro	avgs	gene_body	SPIRE2	2.42758	0	0
ENSG00000204991	bulk	avgs	gene_body	SPIRE2	2.27716	0	0
ENSG00000204991	neuron	avgs	gene_body	SPIRE2	2.09784	0	0
ENSG00000204991	endo	avgs	gene_body	SPIRE2	1.34007	0	0
ENSG00000204991	astro	avgs	preTSS	SPIRE2	2.27422	0	0
ENSG00000204991	astro	pcs	preTSS	SPIRE2	2.2678	0	0
ENSG00000204991	oligo_opc	pcs	preTSS	SPIRE2	1.75106	0	0
ENSG00000204991	bulk	pcs	preTSS	SPIRE2	1.5464	0	0
ENSG00000204991	neuron	pcs	preTSS	SPIRE2	1.43326	0	0
ENSG00000204991	oligo_opc	avgs	preTSS	SPIRE2	1.24763	0	0
ENSG00000204991	neuron	avgs	preTSS	SPIRE2	1.18946	0	0
ENSG00000204991	bulk	avgs	preTSS	SPIRE2	1.1271	0	0
ENSG00000204991	endo	pcs	preTSS	SPIRE2	0.992208	0	0
ENSG00000204991	endo	avgs	preTSS	SPIRE2	0.729125	0	0
ENSG00000204991	astro	avgs	promoters	SPIRE2	2.27573	0	0
ENSG00000204991	astro	pcs	promoters	SPIRE2	2.26798	0	0
ENSG00000204991	oligo_opc	pcs	promoters	SPIRE2	1.75696	0	0
ENSG00000204991	oligo_opc	avgs	promoters	SPIRE2	1.59102	0	0
ENSG00000204991	bulk	pcs	promoters	SPIRE2	1.54846	0	0
ENSG00000204991	bulk	avgs	promoters	SPIRE2	1.45802	0	0
ENSG00000204991	neuron	pcs	promoters	SPIRE2	1.44889	0	0
ENSG00000204991	neuron	avgs	promoters	SPIRE2	1.42461	0	0
ENSG00000204991	endo	avgs	promoters	SPIRE2	1.22522	0	0
ENSG00000204991	endo	pcs	promoters	SPIRE2	1.0431	0	0
ENSG00000197471	neuron	avgs	full_gene	SPN	4.0222	0	0
ENSG00000197471	neuron	pcs	full_gene	SPN	3.44464	0	0
ENSG00000197471	oligo_opc	pcs	full_gene	SPN	3.06809	0	0
ENSG00000197471	oligo_opc	avgs	full_gene	SPN	2.99557	0	0
ENSG00000197471	bulk	avgs	full_gene	SPN	2.98107	0	0
ENSG00000197471	endo	avgs	full_gene	SPN	2.96251	0	0
ENSG00000197471	endo	pcs	full_gene	SPN	2.95988	0	0
ENSG00000197471	astro	avgs	full_gene	SPN	2.91836	0	0
ENSG00000197471	bulk	pcs	full_gene	SPN	2.72727	0	0
ENSG00000197471	astro	pcs	full_gene	SPN	2.49898	0	0
ENSG00000197471	neuron	avgs	gene_body	SPN	4.14485	0	0
ENSG00000197471	oligo_opc	avgs	gene_body	SPN	3.52088	0	0
ENSG00000197471	bulk	avgs	gene_body	SPN	3.43384	0	0
ENSG00000197471	neuron	pcs	gene_body	SPN	3.20811	0	0
ENSG00000197471	oligo_opc	pcs	gene_body	SPN	3.08521	0	0
ENSG00000197471	endo	avgs	gene_body	SPN	3.05929	0	0
ENSG00000197471	astro	avgs	gene_body	SPN	2.99887	0	0
ENSG00000197471	bulk	pcs	gene_body	SPN	2.85158	0	0
ENSG00000197471	endo	pcs	gene_body	SPN	2.72008	0	0
ENSG00000197471	astro	pcs	gene_body	SPN	2.07561	0	0
ENSG00000197471	neuron	pcs	preTSS	SPN	2.13386	0	0
ENSG00000197471	neuron	avgs	preTSS	SPN	2.13227	0	0
ENSG00000197471	endo	pcs	preTSS	SPN	1.66693	0	0
ENSG00000197471	bulk	avgs	preTSS	SPN	1.5795	0	0
ENSG00000197471	oligo_opc	pcs	preTSS	SPN	1.55902	0	0
ENSG00000197471	oligo_opc	avgs	preTSS	SPN	1.52484	0	0
ENSG00000197471	bulk	pcs	preTSS	SPN	1.20772	0	0
ENSG00000197471	endo	avgs	preTSS	SPN	1.16157	0	0
ENSG00000197471	astro	avgs	preTSS	SPN	1.06768	0	0
ENSG00000197471	astro	pcs	preTSS	SPN	0.817918	0	0
ENSG00000197471	neuron	pcs	promoters	SPN	3.56773	0	0
ENSG00000197471	neuron	avgs	promoters	SPN	3.11051	0	0
ENSG00000197471	astro	avgs	promoters	SPN	2.41895	0	0
ENSG00000197471	bulk	pcs	promoters	SPN	2.33721	0	0
ENSG00000197471	bulk	avgs	promoters	SPN	2.32145	0	0
ENSG00000197471	endo	pcs	promoters	SPN	2.3004	0	0
ENSG00000197471	oligo_opc	pcs	promoters	SPN	2.29876	0	0
ENSG00000197471	oligo_opc	avgs	promoters	SPN	2.22286	0	0
ENSG00000197471	astro	pcs	promoters	SPN	2.13947	0	0
ENSG00000197471	endo	avgs	promoters	SPN	1.73565	0	0
ENSG00000169682	neuron	pcs	full_gene	SPNS1	2.11691	0.01105	0
ENSG00000169682	astro	pcs	full_gene	SPNS1	2.13839	0.008787	0
ENSG00000169682	neuron	avgs	full_gene	SPNS1	2.03618	0.004245	0
ENSG00000169682	endo	avgs	full_gene	SPNS1	1.72503	0.002239	0
ENSG00000169682	bulk	avgs	full_gene	SPNS1	1.97041	0.001743	0
ENSG00000169682	astro	avgs	full_gene	SPNS1	2.22693	0.001714	0
ENSG00000169682	bulk	pcs	full_gene	SPNS1	1.66847	0.001645	0
ENSG00000169682	oligo_opc	avgs	full_gene	SPNS1	1.71111	0.001407	0
ENSG00000169682	oligo_opc	pcs	full_gene	SPNS1	1.44817	0.001214	0
ENSG00000169682	endo	pcs	full_gene	SPNS1	0.259632	0.000948	0
ENSG00000169682	astro	pcs	gene_body	SPNS1	2.23775	0.01242	0
ENSG00000169682	neuron	pcs	gene_body	SPNS1	2.14366	0.01048	0
ENSG00000169682	astro	avgs	gene_body	SPNS1	2.54318	0.005108	0
ENSG00000169682	neuron	avgs	gene_body	SPNS1	2.22573	0.004102	0
ENSG00000169682	endo	avgs	gene_body	SPNS1	1.99648	0.002317	0
ENSG00000169682	bulk	pcs	gene_body	SPNS1	1.82638	0.001889	0
ENSG00000169682	bulk	avgs	gene_body	SPNS1	2.01893	0.00114	0
ENSG00000169682	oligo_opc	pcs	gene_body	SPNS1	1.0898	0.001065	0
ENSG00000169682	oligo_opc	avgs	gene_body	SPNS1	1.7049	0.0008457	0
ENSG00000169682	endo	pcs	gene_body	SPNS1	0.022571	0.000694	0
ENSG00000169682	neuron	avgs	preTSS	SPNS1	1.62565	0	0
ENSG00000169682	bulk	avgs	preTSS	SPNS1	1.51745	0	0
ENSG00000169682	endo	pcs	preTSS	SPNS1	1.3361	0	0
ENSG00000169682	oligo_opc	avgs	preTSS	SPNS1	1.26768	0	0
ENSG00000169682	astro	pcs	preTSS	SPNS1	1.24864	0	0
ENSG00000169682	bulk	pcs	preTSS	SPNS1	1.2237	0	0
ENSG00000169682	neuron	pcs	preTSS	SPNS1	1.21615	0	0
ENSG00000169682	oligo_opc	pcs	preTSS	SPNS1	1.14938	0	0
ENSG00000169682	endo	avgs	preTSS	SPNS1	0.681519	0	0
ENSG00000169682	astro	avgs	preTSS	SPNS1	0.115412	0	0
ENSG00000169682	neuron	avgs	promoters	SPNS1	1.72444	0	0
ENSG00000169682	bulk	pcs	promoters	SPNS1	1.68441	0	0
ENSG00000169682	oligo_opc	avgs	promoters	SPNS1	1.5482	0	0
ENSG00000169682	bulk	avgs	promoters	SPNS1	1.52046	0	0
ENSG00000169682	neuron	pcs	promoters	SPNS1	1.43982	0	0
ENSG00000169682	astro	avgs	promoters	SPNS1	1.28009	0	0
ENSG00000169682	endo	avgs	promoters	SPNS1	1.19373	0	0
ENSG00000169682	oligo_opc	pcs	promoters	SPNS1	0.961259	0	0
ENSG00000169682	endo	pcs	promoters	SPNS1	0.733861	0	0
ENSG00000169682	astro	pcs	promoters	SPNS1	0.559466	0	0
ENSG00000183018	oligo_opc	avgs	full_gene	SPNS2	4.85207	0	0
ENSG00000183018	endo	avgs	full_gene	SPNS2	4.77645	0	0
ENSG00000183018	neuron	avgs	full_gene	SPNS2	4.12657	0	0
ENSG00000183018	astro	avgs	full_gene	SPNS2	3.54496	0	0
ENSG00000183018	bulk	avgs	full_gene	SPNS2	3.11681	0	0
ENSG00000183018	bulk	pcs	full_gene	SPNS2	2.31766	0	0
ENSG00000183018	neuron	pcs	full_gene	SPNS2	1.76682	0	0
ENSG00000183018	astro	pcs	full_gene	SPNS2	0.842801	0	0
ENSG00000183018	oligo_opc	pcs	full_gene	SPNS2	0.721541	0	0
ENSG00000183018	endo	pcs	full_gene	SPNS2	0.512006	0	0
ENSG00000183018	oligo_opc	avgs	gene_body	SPNS2	4.13575	0	0
ENSG00000183018	endo	avgs	gene_body	SPNS2	3.79303	0	0
ENSG00000183018	neuron	avgs	gene_body	SPNS2	3.53991	0	0
ENSG00000183018	bulk	avgs	gene_body	SPNS2	2.69622	0	0
ENSG00000183018	astro	avgs	gene_body	SPNS2	2.47713	0	0
ENSG00000183018	neuron	pcs	gene_body	SPNS2	1.19992	0	0
ENSG00000183018	bulk	pcs	gene_body	SPNS2	1.18739	0	0
ENSG00000183018	oligo_opc	pcs	gene_body	SPNS2	0.228389	0	0
ENSG00000183018	endo	pcs	gene_body	SPNS2	0.16466	0	0
ENSG00000183018	astro	pcs	gene_body	SPNS2	0.041344	0	0
ENSG00000183018	endo	avgs	preTSS	SPNS2	4.35837	0	0
ENSG00000183018	endo	pcs	preTSS	SPNS2	2.67854	0	0
ENSG00000183018	oligo_opc	avgs	preTSS	SPNS2	2.65698	0	0
ENSG00000183018	neuron	avgs	preTSS	SPNS2	2.49534	0	0
ENSG00000183018	astro	avgs	preTSS	SPNS2	2.45526	0	0
ENSG00000183018	bulk	avgs	preTSS	SPNS2	2.12178	0	0
ENSG00000183018	astro	pcs	preTSS	SPNS2	2.1157	0	0
ENSG00000183018	neuron	pcs	preTSS	SPNS2	1.37043	0	0
ENSG00000183018	oligo_opc	pcs	preTSS	SPNS2	0.912919	0	0
ENSG00000183018	bulk	pcs	preTSS	SPNS2	0.775726	0	0
ENSG00000183018	endo	avgs	promoters	SPNS2	3.2713	0	0
ENSG00000183018	oligo_opc	avgs	promoters	SPNS2	2.93179	0	0
ENSG00000183018	astro	avgs	promoters	SPNS2	2.33473	0	0
ENSG00000183018	bulk	avgs	promoters	SPNS2	2.15786	0	0
ENSG00000183018	neuron	avgs	promoters	SPNS2	1.98427	0	0
ENSG00000183018	endo	pcs	promoters	SPNS2	1.3662	0	0
ENSG00000183018	astro	pcs	promoters	SPNS2	1.22955	0	0
ENSG00000183018	neuron	pcs	promoters	SPNS2	1.20671	0	0
ENSG00000183018	bulk	pcs	promoters	SPNS2	0.831651	0	0
ENSG00000183018	oligo_opc	pcs	promoters	SPNS2	0.796387	0	0
ENSG00000182557	bulk	pcs	full_gene	SPNS3	2.66033	0	0
ENSG00000182557	endo	avgs	full_gene	SPNS3	2.60939	0	0
ENSG00000182557	oligo_opc	avgs	full_gene	SPNS3	2.14554	0	0
ENSG00000182557	bulk	avgs	full_gene	SPNS3	2.13109	0	0
ENSG00000182557	neuron	avgs	full_gene	SPNS3	2.01075	0	0
ENSG00000182557	astro	avgs	full_gene	SPNS3	1.9656	0	0
ENSG00000182557	oligo_opc	pcs	full_gene	SPNS3	1.77965	0	0
ENSG00000182557	neuron	pcs	full_gene	SPNS3	1.66898	0	0
ENSG00000182557	astro	pcs	full_gene	SPNS3	0.890808	0	0
ENSG00000182557	endo	pcs	full_gene	SPNS3	0.714612	0	0
ENSG00000182557	endo	avgs	gene_body	SPNS3	3.3203	0	0
ENSG00000182557	oligo_opc	avgs	gene_body	SPNS3	3.28022	0	0
ENSG00000182557	neuron	avgs	gene_body	SPNS3	3.2521	0	0
ENSG00000182557	astro	avgs	gene_body	SPNS3	3.17348	0	0
ENSG00000182557	bulk	avgs	gene_body	SPNS3	3.10019	0	0
ENSG00000182557	bulk	pcs	gene_body	SPNS3	2.34167	0	0
ENSG00000182557	astro	pcs	gene_body	SPNS3	1.93672	0	0
ENSG00000182557	endo	pcs	gene_body	SPNS3	1.26399	0	0
ENSG00000182557	neuron	pcs	gene_body	SPNS3	0.948255	0	0
ENSG00000182557	oligo_opc	pcs	gene_body	SPNS3	0.710543	0	0
ENSG00000182557	bulk	pcs	preTSS	SPNS3	1.57674	0	0
ENSG00000182557	neuron	pcs	preTSS	SPNS3	1.53337	0	0
ENSG00000182557	oligo_opc	pcs	preTSS	SPNS3	1.45858	0	0
ENSG00000182557	endo	pcs	preTSS	SPNS3	1.06035	0	0
ENSG00000182557	endo	avgs	preTSS	SPNS3	1.00158	0	0
ENSG00000182557	neuron	avgs	preTSS	SPNS3	0.574742	0	0
ENSG00000182557	astro	pcs	preTSS	SPNS3	0.486889	0	0
ENSG00000182557	bulk	avgs	preTSS	SPNS3	0.401254	0	0
ENSG00000182557	astro	avgs	preTSS	SPNS3	0.285084	0	0
ENSG00000182557	oligo_opc	avgs	preTSS	SPNS3	0.284935	0	0
ENSG00000182557	bulk	pcs	promoters	SPNS3	1.57674	0	0
ENSG00000182557	neuron	pcs	promoters	SPNS3	1.53337	0	0
ENSG00000182557	oligo_opc	pcs	promoters	SPNS3	1.45858	0	0
ENSG00000182557	endo	pcs	promoters	SPNS3	1.06035	0	0
ENSG00000182557	endo	avgs	promoters	SPNS3	1.00158	0	0
ENSG00000182557	neuron	avgs	promoters	SPNS3	0.574742	0	0
ENSG00000182557	astro	pcs	promoters	SPNS3	0.486889	0	0
ENSG00000182557	bulk	avgs	promoters	SPNS3	0.401254	0	0
ENSG00000182557	astro	avgs	promoters	SPNS3	0.285084	0	0
ENSG00000182557	oligo_opc	avgs	promoters	SPNS3	0.284935	0	0
ENSG00000054796	astro	pcs	full_gene	SPO11	2.94292	0	0
ENSG00000054796	endo	pcs	full_gene	SPO11	2.91569	0	0
ENSG00000054796	oligo_opc	pcs	full_gene	SPO11	2.6609	0	0
ENSG00000054796	endo	avgs	full_gene	SPO11	2.442	0	0
ENSG00000054796	bulk	avgs	full_gene	SPO11	2.21818	0	0
ENSG00000054796	astro	avgs	full_gene	SPO11	2.10213	0	0
ENSG00000054796	oligo_opc	avgs	full_gene	SPO11	2.08401	0	0
ENSG00000054796	neuron	pcs	full_gene	SPO11	2.06134	0	0
ENSG00000054796	bulk	pcs	full_gene	SPO11	1.82236	0	0
ENSG00000054796	neuron	avgs	full_gene	SPO11	1.49027	0	0
ENSG00000054796	endo	pcs	gene_body	SPO11	0.74905	0	0
ENSG00000054796	endo	avgs	gene_body	SPO11	0.687639	0	0
ENSG00000054796	neuron	pcs	gene_body	SPO11	0.199033	0	0
ENSG00000054796	neuron	avgs	gene_body	SPO11	0.19701	0	0
ENSG00000054796	bulk	avgs	gene_body	SPO11	0.193205	0	0
ENSG00000054796	oligo_opc	avgs	gene_body	SPO11	0.052927	0	0
ENSG00000054796	astro	avgs	gene_body	SPO11	0.045092	0	0
ENSG00000054796	bulk	pcs	gene_body	SPO11	0.027935	0	0
ENSG00000054796	astro	pcs	gene_body	SPO11	0.013197	0	0
ENSG00000054796	oligo_opc	pcs	gene_body	SPO11	0.010203	0	0
ENSG00000054796	astro	pcs	preTSS	SPO11	3.38639	0	0
ENSG00000054796	oligo_opc	pcs	preTSS	SPO11	3.23764	0	0
ENSG00000054796	bulk	avgs	preTSS	SPO11	2.71435	0	0
ENSG00000054796	endo	avgs	preTSS	SPO11	2.68703	0	0
ENSG00000054796	oligo_opc	avgs	preTSS	SPO11	2.56854	0	0
ENSG00000054796	endo	pcs	preTSS	SPO11	2.54286	0	0
ENSG00000054796	astro	avgs	preTSS	SPO11	2.37478	0	0
ENSG00000054796	neuron	pcs	preTSS	SPO11	2.30616	0	0
ENSG00000054796	neuron	avgs	preTSS	SPO11	1.93165	0	0
ENSG00000054796	bulk	pcs	preTSS	SPO11	1.8137	0	0
ENSG00000054796	astro	pcs	promoters	SPO11	3.3841	0	0
ENSG00000054796	oligo_opc	pcs	promoters	SPO11	3.26101	0	0
ENSG00000054796	endo	avgs	promoters	SPO11	2.70144	0	0
ENSG00000054796	endo	pcs	promoters	SPO11	2.5784	0	0
ENSG00000054796	bulk	avgs	promoters	SPO11	2.51112	0	0
ENSG00000054796	neuron	pcs	promoters	SPO11	2.38226	0	0
ENSG00000054796	oligo_opc	avgs	promoters	SPO11	2.31637	0	0
ENSG00000054796	bulk	pcs	promoters	SPO11	2.18955	0	0
ENSG00000054796	astro	avgs	promoters	SPO11	1.95482	0	0
ENSG00000054796	neuron	avgs	promoters	SPO11	1.64997	0	0
ENSG00000134668	neuron	avgs	full_gene	SPOCD1	1.70759	0	0
ENSG00000134668	neuron	pcs	full_gene	SPOCD1	1.49246	0	0
ENSG00000134668	bulk	avgs	full_gene	SPOCD1	0.464892	0	0
ENSG00000134668	oligo_opc	avgs	full_gene	SPOCD1	0.442012	0	0
ENSG00000134668	bulk	pcs	full_gene	SPOCD1	0.419958	0	0
ENSG00000134668	endo	pcs	full_gene	SPOCD1	0.375187	0	0
ENSG00000134668	oligo_opc	pcs	full_gene	SPOCD1	0.360845	0	0
ENSG00000134668	astro	avgs	full_gene	SPOCD1	0.324351	0	0
ENSG00000134668	endo	avgs	full_gene	SPOCD1	0.285775	0	0
ENSG00000134668	astro	pcs	full_gene	SPOCD1	0.070416	0	0
ENSG00000134668	neuron	avgs	gene_body	SPOCD1	0.847799	0	0
ENSG00000134668	neuron	pcs	gene_body	SPOCD1	0.818783	0	0
ENSG00000134668	oligo_opc	avgs	gene_body	SPOCD1	0.649518	0	0
ENSG00000134668	astro	pcs	gene_body	SPOCD1	0.508784	0	0
ENSG00000134668	bulk	avgs	gene_body	SPOCD1	0.500669	0	0
ENSG00000134668	endo	pcs	gene_body	SPOCD1	0.445943	0	0
ENSG00000134668	oligo_opc	pcs	gene_body	SPOCD1	0.424524	0	0
ENSG00000134668	bulk	pcs	gene_body	SPOCD1	0.375156	0	0
ENSG00000134668	endo	avgs	gene_body	SPOCD1	0.261805	0	0
ENSG00000134668	astro	avgs	gene_body	SPOCD1	0.040046	0	0
ENSG00000134668	neuron	pcs	preTSS	SPOCD1	1.24241	0	0
ENSG00000134668	neuron	avgs	preTSS	SPOCD1	1.1855	0	0
ENSG00000134668	astro	pcs	preTSS	SPOCD1	0.423117	0	0
ENSG00000134668	astro	avgs	preTSS	SPOCD1	0.379894	0	0
ENSG00000134668	bulk	pcs	preTSS	SPOCD1	0.339299	0	0
ENSG00000134668	bulk	avgs	preTSS	SPOCD1	0.257481	0	0
ENSG00000134668	oligo_opc	pcs	preTSS	SPOCD1	0.236903	0	0
ENSG00000134668	endo	pcs	preTSS	SPOCD1	0.232699	0	0
ENSG00000134668	endo	avgs	preTSS	SPOCD1	0.191573	0	0
ENSG00000134668	oligo_opc	avgs	preTSS	SPOCD1	0.129045	0	0
ENSG00000134668	neuron	pcs	promoters	SPOCD1	1.24241	0	0
ENSG00000134668	neuron	avgs	promoters	SPOCD1	1.1855	0	0
ENSG00000134668	astro	pcs	promoters	SPOCD1	0.423117	0	0
ENSG00000134668	astro	avgs	promoters	SPOCD1	0.379894	0	0
ENSG00000134668	bulk	pcs	promoters	SPOCD1	0.339299	0	0
ENSG00000134668	bulk	avgs	promoters	SPOCD1	0.257481	0	0
ENSG00000134668	oligo_opc	pcs	promoters	SPOCD1	0.236903	0	0
ENSG00000134668	endo	pcs	promoters	SPOCD1	0.232699	0	0
ENSG00000134668	endo	avgs	promoters	SPOCD1	0.191573	0	0
ENSG00000134668	oligo_opc	avgs	promoters	SPOCD1	0.129045	0	0
ENSG00000152377	endo	pcs	full_gene	SPOCK1	1.89732	0	0
ENSG00000152377	astro	pcs	full_gene	SPOCK1	1.59247	0	0
ENSG00000152377	neuron	pcs	full_gene	SPOCK1	1.45294	0	0
ENSG00000152377	oligo_opc	pcs	full_gene	SPOCK1	1.28296	0	0
ENSG00000152377	astro	avgs	full_gene	SPOCK1	1.2519	0	0
ENSG00000152377	neuron	avgs	full_gene	SPOCK1	1.18141	0	0
ENSG00000152377	endo	avgs	full_gene	SPOCK1	0.934337	0	0
ENSG00000152377	oligo_opc	avgs	full_gene	SPOCK1	0.782737	0	0
ENSG00000152377	bulk	avgs	full_gene	SPOCK1	0.523707	0	0
ENSG00000152377	bulk	pcs	full_gene	SPOCK1	0.488037	0	0
ENSG00000152377	endo	pcs	gene_body	SPOCK1	1.95452	0	0
ENSG00000152377	astro	pcs	gene_body	SPOCK1	1.63154	0	0
ENSG00000152377	neuron	pcs	gene_body	SPOCK1	1.41494	0	0
ENSG00000152377	oligo_opc	pcs	gene_body	SPOCK1	1.33932	0	0
ENSG00000152377	astro	avgs	gene_body	SPOCK1	1.30273	0	0
ENSG00000152377	neuron	avgs	gene_body	SPOCK1	1.24821	0	0
ENSG00000152377	endo	avgs	gene_body	SPOCK1	1.15007	0	0
ENSG00000152377	oligo_opc	avgs	gene_body	SPOCK1	0.960598	0	0
ENSG00000152377	bulk	avgs	gene_body	SPOCK1	0.600195	0	0
ENSG00000152377	bulk	pcs	gene_body	SPOCK1	0.578785	0	0
ENSG00000152377	endo	pcs	preTSS	SPOCK1	0.833186	0	0
ENSG00000152377	neuron	pcs	preTSS	SPOCK1	0.680294	0	0
ENSG00000152377	astro	pcs	preTSS	SPOCK1	0.522665	0	0
ENSG00000152377	oligo_opc	avgs	preTSS	SPOCK1	0.392141	0	0
ENSG00000152377	bulk	pcs	preTSS	SPOCK1	0.262154	0	0
ENSG00000152377	neuron	avgs	preTSS	SPOCK1	0.253715	0	0
ENSG00000152377	astro	avgs	preTSS	SPOCK1	0.248564	0	0
ENSG00000152377	endo	avgs	preTSS	SPOCK1	0.13583	0	0
ENSG00000152377	oligo_opc	pcs	preTSS	SPOCK1	0.132944	0	0
ENSG00000152377	bulk	avgs	preTSS	SPOCK1	0.005061	0	0
ENSG00000152377	neuron	avgs	promoters	SPOCK1	0.972915	0	0
ENSG00000152377	neuron	pcs	promoters	SPOCK1	0.972915	0	0
ENSG00000152377	astro	avgs	promoters	SPOCK1	0.751062	0	0
ENSG00000152377	astro	pcs	promoters	SPOCK1	0.751062	0	0
ENSG00000152377	bulk	avgs	promoters	SPOCK1	0.649068	0	0
ENSG00000152377	bulk	pcs	promoters	SPOCK1	0.649068	0	0
ENSG00000152377	oligo_opc	avgs	promoters	SPOCK1	0.63233	0	0
ENSG00000152377	oligo_opc	pcs	promoters	SPOCK1	0.63233	0	0
ENSG00000152377	endo	avgs	promoters	SPOCK1	0.627865	0	0
ENSG00000152377	endo	pcs	promoters	SPOCK1	0.627865	0	0
ENSG00000107742	endo	pcs	full_gene	SPOCK2	2.19364	0	0
ENSG00000107742	astro	avgs	full_gene	SPOCK2	1.61499	0	0
ENSG00000107742	endo	avgs	full_gene	SPOCK2	1.32651	0	0
ENSG00000107742	neuron	avgs	full_gene	SPOCK2	1.22657	0	0
ENSG00000107742	astro	pcs	full_gene	SPOCK2	1.0491	0	0
ENSG00000107742	bulk	avgs	full_gene	SPOCK2	0.793239	0	0
ENSG00000107742	bulk	pcs	full_gene	SPOCK2	0.649655	0	0
ENSG00000107742	oligo_opc	pcs	full_gene	SPOCK2	0.649655	0	0
ENSG00000107742	oligo_opc	avgs	full_gene	SPOCK2	0.155464	0	0
ENSG00000107742	neuron	pcs	full_gene	SPOCK2	0.105985	0	0
ENSG00000107742	oligo_opc	pcs	gene_body	SPOCK2	0.983334	0	0
ENSG00000107742	neuron	avgs	gene_body	SPOCK2	0.815634	0	0
ENSG00000107742	neuron	pcs	gene_body	SPOCK2	0.8122	0	0
ENSG00000107742	bulk	avgs	gene_body	SPOCK2	0.793239	0	0
ENSG00000107742	endo	avgs	gene_body	SPOCK2	0.793239	0	0
ENSG00000107742	oligo_opc	avgs	gene_body	SPOCK2	0.793239	0	0
ENSG00000107742	astro	pcs	gene_body	SPOCK2	0.530563	0	0
ENSG00000107742	astro	avgs	gene_body	SPOCK2	0.455625	0	0
ENSG00000107742	bulk	pcs	gene_body	SPOCK2	0.350589	0	0
ENSG00000107742	endo	pcs	gene_body	SPOCK2	0.170328	0	0
ENSG00000107742	bulk	avgs	preTSS	SPOCK2	2.19364	0	0
ENSG00000107742	bulk	pcs	preTSS	SPOCK2	2.19364	0	0
ENSG00000107742	endo	avgs	preTSS	SPOCK2	2.19364	0	0
ENSG00000107742	endo	pcs	preTSS	SPOCK2	2.19364	0	0
ENSG00000107742	neuron	pcs	preTSS	SPOCK2	1.57576	0	0
ENSG00000107742	neuron	avgs	preTSS	SPOCK2	1.51805	0	0
ENSG00000107742	astro	avgs	preTSS	SPOCK2	1.45261	0	0
ENSG00000107742	astro	pcs	preTSS	SPOCK2	1.0491	0	0
ENSG00000107742	oligo_opc	avgs	preTSS	SPOCK2	0.649655	0	0
ENSG00000107742	oligo_opc	pcs	preTSS	SPOCK2	0.649655	0	0
ENSG00000107742	bulk	avgs	promoters	SPOCK2	2.19364	0	0
ENSG00000107742	bulk	pcs	promoters	SPOCK2	2.19364	0	0
ENSG00000107742	endo	avgs	promoters	SPOCK2	2.19364	0	0
ENSG00000107742	endo	pcs	promoters	SPOCK2	2.19364	0	0
ENSG00000107742	neuron	pcs	promoters	SPOCK2	1.57576	0	0
ENSG00000107742	neuron	avgs	promoters	SPOCK2	1.51805	0	0
ENSG00000107742	astro	avgs	promoters	SPOCK2	1.45261	0	0
ENSG00000107742	astro	pcs	promoters	SPOCK2	1.0491	0	0
ENSG00000107742	oligo_opc	avgs	promoters	SPOCK2	0.649655	0	0
ENSG00000107742	oligo_opc	pcs	promoters	SPOCK2	0.649655	0	0
ENSG00000196104	oligo_opc	pcs	full_gene	SPOCK3	0.96223	0	0
ENSG00000196104	neuron	avgs	full_gene	SPOCK3	0.866905	0	0
ENSG00000196104	endo	pcs	full_gene	SPOCK3	0.794775	0	0
ENSG00000196104	neuron	pcs	full_gene	SPOCK3	0.573812	0	0
ENSG00000196104	astro	pcs	full_gene	SPOCK3	0.421153	0	0
ENSG00000196104	endo	avgs	full_gene	SPOCK3	0.321826	0	0
ENSG00000196104	oligo_opc	avgs	full_gene	SPOCK3	0.317417	0	0
ENSG00000196104	bulk	avgs	full_gene	SPOCK3	0.268733	0	0
ENSG00000196104	bulk	pcs	full_gene	SPOCK3	0.156267	0	0
ENSG00000196104	astro	avgs	full_gene	SPOCK3	0.114098	0	0
ENSG00000196104	bulk	avgs	gene_body	SPOCK3	1.7927	0	0
ENSG00000196104	neuron	avgs	gene_body	SPOCK3	1.5559	0	0
ENSG00000196104	astro	avgs	gene_body	SPOCK3	1.39375	0	0
ENSG00000196104	endo	avgs	gene_body	SPOCK3	1.29984	0	0
ENSG00000196104	oligo_opc	avgs	gene_body	SPOCK3	1.27917	0	0
ENSG00000196104	astro	pcs	gene_body	SPOCK3	1.09885	0	0
ENSG00000196104	neuron	pcs	gene_body	SPOCK3	0.565155	0	0
ENSG00000196104	endo	pcs	gene_body	SPOCK3	0.335156	0	0
ENSG00000196104	oligo_opc	pcs	gene_body	SPOCK3	0.197203	0	0
ENSG00000196104	bulk	pcs	gene_body	SPOCK3	0.111293	0	0
ENSG00000196104	oligo_opc	avgs	preTSS	SPOCK3	1.44437	0	0
ENSG00000196104	endo	avgs	preTSS	SPOCK3	1.31085	0	0
ENSG00000196104	bulk	avgs	preTSS	SPOCK3	1.27934	0	0
ENSG00000196104	astro	avgs	preTSS	SPOCK3	1.18786	0	0
ENSG00000196104	oligo_opc	pcs	preTSS	SPOCK3	0.91745	0	0
ENSG00000196104	astro	pcs	preTSS	SPOCK3	0.508063	0	0
ENSG00000196104	endo	pcs	preTSS	SPOCK3	0.452221	0	0
ENSG00000196104	bulk	pcs	preTSS	SPOCK3	0.431014	0	0
ENSG00000196104	neuron	avgs	preTSS	SPOCK3	0.350224	0	0
ENSG00000196104	neuron	pcs	preTSS	SPOCK3	0.253626	0	0
ENSG00000196104	bulk	avgs	promoters	SPOCK3	1.47193	0	0
ENSG00000196104	oligo_opc	avgs	promoters	SPOCK3	1.45029	0	0
ENSG00000196104	endo	avgs	promoters	SPOCK3	1.25688	0	0
ENSG00000196104	astro	avgs	promoters	SPOCK3	0.836335	0	0
ENSG00000196104	neuron	avgs	promoters	SPOCK3	0.788286	0	0
ENSG00000196104	oligo_opc	pcs	promoters	SPOCK3	0.688093	0	0
ENSG00000196104	astro	pcs	promoters	SPOCK3	0.351018	0	0
ENSG00000196104	neuron	pcs	promoters	SPOCK3	0.327884	0	0
ENSG00000196104	bulk	pcs	promoters	SPOCK3	0.228376	0	0
ENSG00000196104	endo	pcs	promoters	SPOCK3	0.020586	0	0
ENSG00000262655	bulk	pcs	full_gene	SPON1	0.661014	0	0
ENSG00000262655	endo	pcs	full_gene	SPON1	0.64335	0	0
ENSG00000262655	astro	pcs	full_gene	SPON1	0.612796	0	0
ENSG00000262655	oligo_opc	pcs	full_gene	SPON1	0.563767	0	0
ENSG00000262655	neuron	pcs	full_gene	SPON1	0.488142	0	0
ENSG00000262655	endo	avgs	full_gene	SPON1	0.311125	0	0
ENSG00000262655	oligo_opc	avgs	full_gene	SPON1	0.220643	0	0
ENSG00000262655	bulk	avgs	full_gene	SPON1	0.184923	0	0
ENSG00000262655	neuron	avgs	full_gene	SPON1	0.045545	0	0
ENSG00000262655	astro	avgs	full_gene	SPON1	0.024626	0	0
ENSG00000262655	endo	pcs	gene_body	SPON1	0.654992	0	0
ENSG00000262655	bulk	pcs	gene_body	SPON1	0.629	0	0
ENSG00000262655	astro	pcs	gene_body	SPON1	0.586346	0	0
ENSG00000262655	oligo_opc	pcs	gene_body	SPON1	0.569615	0	0
ENSG00000262655	endo	avgs	gene_body	SPON1	0.560885	0	0
ENSG00000262655	neuron	pcs	gene_body	SPON1	0.508373	0	0
ENSG00000262655	neuron	avgs	gene_body	SPON1	0.466019	0	0
ENSG00000262655	astro	avgs	gene_body	SPON1	0.449701	0	0
ENSG00000262655	bulk	avgs	gene_body	SPON1	0.211352	0	0
ENSG00000262655	oligo_opc	avgs	gene_body	SPON1	0.131717	0	0
ENSG00000262655	astro	avgs	preTSS	SPON1	0.767223	0	0
ENSG00000262655	bulk	avgs	preTSS	SPON1	0.709852	0	0
ENSG00000262655	oligo_opc	pcs	preTSS	SPON1	0.683527	0	0
ENSG00000262655	bulk	pcs	preTSS	SPON1	0.654442	0	0
ENSG00000262655	oligo_opc	avgs	preTSS	SPON1	0.619467	0	0
ENSG00000262655	neuron	avgs	preTSS	SPON1	0.571052	0	0
ENSG00000262655	astro	pcs	preTSS	SPON1	0.529785	0	0
ENSG00000262655	neuron	pcs	preTSS	SPON1	0.435182	0	0
ENSG00000262655	endo	avgs	preTSS	SPON1	0.32118	0	0
ENSG00000262655	endo	pcs	preTSS	SPON1	0.137096	0	0
ENSG00000262655	astro	avgs	promoters	SPON1	0.688651	0	0
ENSG00000262655	oligo_opc	pcs	promoters	SPON1	0.664632	0	0
ENSG00000262655	bulk	pcs	promoters	SPON1	0.617137	0	0
ENSG00000262655	astro	pcs	promoters	SPON1	0.545092	0	0
ENSG00000262655	bulk	avgs	promoters	SPON1	0.513635	0	0
ENSG00000262655	oligo_opc	avgs	promoters	SPON1	0.510378	0	0
ENSG00000262655	neuron	pcs	promoters	SPON1	0.418412	0	0
ENSG00000262655	neuron	avgs	promoters	SPON1	0.395791	0	0
ENSG00000262655	endo	avgs	promoters	SPON1	0.187353	0	0
ENSG00000262655	endo	pcs	promoters	SPON1	0.107728	0	0
ENSG00000159674	bulk	pcs	full_gene	SPON2	1.80554	0	0
ENSG00000159674	endo	pcs	full_gene	SPON2	1.33706	0	0
ENSG00000159674	oligo_opc	avgs	full_gene	SPON2	1.25671	0	0
ENSG00000159674	astro	avgs	full_gene	SPON2	1.22043	0	0
ENSG00000159674	oligo_opc	pcs	full_gene	SPON2	1.14098	0	0
ENSG00000159674	endo	avgs	full_gene	SPON2	1.09777	0	0
ENSG00000159674	bulk	avgs	full_gene	SPON2	0.952665	0	0
ENSG00000159674	neuron	avgs	full_gene	SPON2	0.921746	0	0
ENSG00000159674	astro	pcs	full_gene	SPON2	0.773144	0	0
ENSG00000159674	neuron	pcs	full_gene	SPON2	0.574253	0	0
ENSG00000159674	astro	pcs	gene_body	SPON2	0.629284	0	0
ENSG00000159674	bulk	pcs	gene_body	SPON2	0.560657	0	0
ENSG00000159674	astro	avgs	gene_body	SPON2	0.386304	0	0
ENSG00000159674	neuron	pcs	gene_body	SPON2	0.379664	0	0
ENSG00000159674	neuron	avgs	gene_body	SPON2	0.366878	0	0
ENSG00000159674	bulk	avgs	gene_body	SPON2	0.36519	0	0
ENSG00000159674	endo	pcs	gene_body	SPON2	0.35256	0	0
ENSG00000159674	endo	avgs	gene_body	SPON2	0.217959	0	0
ENSG00000159674	oligo_opc	avgs	gene_body	SPON2	0.10735	0	0
ENSG00000159674	oligo_opc	pcs	gene_body	SPON2	0.105053	0	0
ENSG00000159674	bulk	avgs	preTSS	SPON2	1.85568	0	0
ENSG00000159674	oligo_opc	avgs	preTSS	SPON2	1.57858	0	0
ENSG00000159674	endo	avgs	preTSS	SPON2	1.56375	0	0
ENSG00000159674	bulk	pcs	preTSS	SPON2	1.53204	0	0
ENSG00000159674	endo	pcs	preTSS	SPON2	1.29974	0	0
ENSG00000159674	astro	avgs	preTSS	SPON2	1.27487	0	0
ENSG00000159674	oligo_opc	pcs	preTSS	SPON2	1.2303	0	0
ENSG00000159674	neuron	avgs	preTSS	SPON2	1.06617	0	0
ENSG00000159674	astro	pcs	preTSS	SPON2	1.0362	0	0
ENSG00000159674	neuron	pcs	preTSS	SPON2	0.674997	0	0
ENSG00000159674	bulk	avgs	promoters	SPON2	1.31931	0	0
ENSG00000159674	endo	avgs	promoters	SPON2	1.30443	0	0
ENSG00000159674	oligo_opc	avgs	promoters	SPON2	1.17771	0	0
ENSG00000159674	bulk	pcs	promoters	SPON2	0.966454	0	0
ENSG00000159674	endo	pcs	promoters	SPON2	0.957462	0	0
ENSG00000159674	oligo_opc	pcs	promoters	SPON2	0.808178	0	0
ENSG00000159674	astro	avgs	promoters	SPON2	0.630044	0	0
ENSG00000159674	astro	pcs	promoters	SPON2	0.628501	0	0
ENSG00000159674	neuron	avgs	promoters	SPON2	0.342273	0	0
ENSG00000159674	neuron	pcs	promoters	SPON2	0.109674	0	0
ENSG00000121067	endo	avgs	full_gene	SPOP	3.25335	0	0
ENSG00000121067	oligo_opc	avgs	full_gene	SPOP	2.55936	0	0
ENSG00000121067	endo	pcs	full_gene	SPOP	2.49385	0	0
ENSG00000121067	bulk	pcs	full_gene	SPOP	2.48919	0	0
ENSG00000121067	neuron	pcs	full_gene	SPOP	2.45884	0	0
ENSG00000121067	bulk	avgs	full_gene	SPOP	2.19513	0	0
ENSG00000121067	oligo_opc	pcs	full_gene	SPOP	1.93444	0	0
ENSG00000121067	neuron	avgs	full_gene	SPOP	1.32851	0	0
ENSG00000121067	astro	avgs	full_gene	SPOP	0.567354	0	0
ENSG00000121067	astro	pcs	full_gene	SPOP	0.466253	0	0
ENSG00000121067	endo	avgs	gene_body	SPOP	2.50141	0	0
ENSG00000121067	neuron	pcs	gene_body	SPOP	2.32683	0	0
ENSG00000121067	bulk	pcs	gene_body	SPOP	2.1575	0	0
ENSG00000121067	oligo_opc	avgs	gene_body	SPOP	2.00787	0	0
ENSG00000121067	bulk	avgs	gene_body	SPOP	1.67181	0	0
ENSG00000121067	endo	pcs	gene_body	SPOP	1.06682	0	0
ENSG00000121067	oligo_opc	pcs	gene_body	SPOP	0.985672	0	0
ENSG00000121067	neuron	avgs	gene_body	SPOP	0.892669	0	0
ENSG00000121067	astro	avgs	gene_body	SPOP	0.405031	0	0
ENSG00000121067	astro	pcs	gene_body	SPOP	0.249958	0	0
ENSG00000121067	endo	avgs	preTSS	SPOP	2.84893	0	0
ENSG00000121067	endo	pcs	preTSS	SPOP	2.63051	0	0
ENSG00000121067	oligo_opc	avgs	preTSS	SPOP	1.58916	0	0
ENSG00000121067	bulk	avgs	preTSS	SPOP	1.56952	0	0
ENSG00000121067	neuron	avgs	preTSS	SPOP	1.52816	0	0
ENSG00000121067	oligo_opc	pcs	preTSS	SPOP	1.4018	0	0
ENSG00000121067	bulk	pcs	preTSS	SPOP	1.38156	0	0
ENSG00000121067	neuron	pcs	preTSS	SPOP	1.14753	0	0
ENSG00000121067	astro	avgs	preTSS	SPOP	0.446334	0	0
ENSG00000121067	astro	pcs	preTSS	SPOP	0.319263	0	0
ENSG00000121067	endo	avgs	promoters	SPOP	2.8276	0	0
ENSG00000121067	endo	pcs	promoters	SPOP	2.58134	0	0
ENSG00000121067	oligo_opc	avgs	promoters	SPOP	1.60336	0	0
ENSG00000121067	bulk	pcs	promoters	SPOP	1.50002	0	0
ENSG00000121067	bulk	avgs	promoters	SPOP	1.49526	0	0
ENSG00000121067	oligo_opc	pcs	promoters	SPOP	1.44441	0	0
ENSG00000121067	neuron	avgs	promoters	SPOP	1.22415	0	0
ENSG00000121067	neuron	pcs	promoters	SPOP	1.03446	0	0
ENSG00000121067	astro	avgs	promoters	SPOP	0.624922	0	0
ENSG00000121067	astro	pcs	promoters	SPOP	0.414932	0	0
ENSG00000144228	neuron	avgs	full_gene	SPOPL	0.82193	0	0
ENSG00000144228	astro	pcs	full_gene	SPOPL	0.801924	0	0
ENSG00000144228	oligo_opc	pcs	full_gene	SPOPL	0.683496	0	0
ENSG00000144228	bulk	pcs	full_gene	SPOPL	0.630102	0	0
ENSG00000144228	oligo_opc	avgs	full_gene	SPOPL	0.624395	0	0
ENSG00000144228	endo	pcs	full_gene	SPOPL	0.569923	0	0
ENSG00000144228	endo	avgs	full_gene	SPOPL	0.505657	0	0
ENSG00000144228	bulk	avgs	full_gene	SPOPL	0.311457	0	0
ENSG00000144228	astro	avgs	full_gene	SPOPL	0.097766	0	0
ENSG00000144228	neuron	pcs	full_gene	SPOPL	0.014569	0	0
ENSG00000144228	neuron	pcs	gene_body	SPOPL	1.06292	0	0
ENSG00000144228	endo	avgs	gene_body	SPOPL	0.917636	0	0
ENSG00000144228	astro	pcs	gene_body	SPOPL	0.828045	0	0
ENSG00000144228	astro	avgs	gene_body	SPOPL	0.799454	0	0
ENSG00000144228	bulk	pcs	gene_body	SPOPL	0.796493	0	0
ENSG00000144228	oligo_opc	avgs	gene_body	SPOPL	0.639147	0	0
ENSG00000144228	neuron	avgs	gene_body	SPOPL	0.599961	0	0
ENSG00000144228	oligo_opc	pcs	gene_body	SPOPL	0.382596	0	0
ENSG00000144228	bulk	avgs	gene_body	SPOPL	0.317861	0	0
ENSG00000144228	endo	pcs	gene_body	SPOPL	0.240939	0	0
ENSG00000144228	astro	pcs	preTSS	SPOPL	0.824897	0	0
ENSG00000144228	astro	avgs	preTSS	SPOPL	0.780009	0	0
ENSG00000144228	oligo_opc	pcs	preTSS	SPOPL	0.595805	0	0
ENSG00000144228	bulk	pcs	preTSS	SPOPL	0.552065	0	0
ENSG00000144228	endo	pcs	preTSS	SPOPL	0.517065	0	0
ENSG00000144228	neuron	avgs	preTSS	SPOPL	0.403496	0	0
ENSG00000144228	endo	avgs	preTSS	SPOPL	0.376021	0	0
ENSG00000144228	oligo_opc	avgs	preTSS	SPOPL	0.066532	0	0
ENSG00000144228	neuron	pcs	preTSS	SPOPL	0.036359	0	0
ENSG00000144228	bulk	avgs	preTSS	SPOPL	0.012028	0	0
ENSG00000144228	astro	pcs	promoters	SPOPL	0.824897	0	0
ENSG00000144228	astro	avgs	promoters	SPOPL	0.780009	0	0
ENSG00000144228	oligo_opc	pcs	promoters	SPOPL	0.595805	0	0
ENSG00000144228	bulk	pcs	promoters	SPOPL	0.552065	0	0
ENSG00000144228	endo	pcs	promoters	SPOPL	0.517065	0	0
ENSG00000144228	neuron	avgs	promoters	SPOPL	0.403496	0	0
ENSG00000144228	endo	avgs	promoters	SPOPL	0.376021	0	0
ENSG00000144228	oligo_opc	avgs	promoters	SPOPL	0.066532	0	0
ENSG00000144228	neuron	pcs	promoters	SPOPL	0.036359	0	0
ENSG00000144228	bulk	avgs	promoters	SPOPL	0.012028	0	0
ENSG00000198917	endo	avgs	full_gene	SPOUT1	1.89479	0	0
ENSG00000198917	bulk	avgs	full_gene	SPOUT1	1.58261	0	0
ENSG00000198917	astro	avgs	full_gene	SPOUT1	1.57019	0	0
ENSG00000198917	bulk	pcs	full_gene	SPOUT1	1.41044	0	0
ENSG00000198917	endo	pcs	full_gene	SPOUT1	1.34001	0	0
ENSG00000198917	oligo_opc	avgs	full_gene	SPOUT1	1.31347	0	0
ENSG00000198917	neuron	avgs	full_gene	SPOUT1	1.25153	0	0
ENSG00000198917	astro	pcs	full_gene	SPOUT1	1.0087	0	0
ENSG00000198917	neuron	pcs	full_gene	SPOUT1	0.9392	0	0
ENSG00000198917	oligo_opc	pcs	full_gene	SPOUT1	0.836693	0	0
ENSG00000198917	endo	avgs	gene_body	SPOUT1	1.26289	0	0
ENSG00000198917	endo	pcs	gene_body	SPOUT1	1.21871	0	0
ENSG00000198917	astro	avgs	gene_body	SPOUT1	0.947116	0	0
ENSG00000198917	bulk	avgs	gene_body	SPOUT1	0.90377	0	0
ENSG00000198917	bulk	pcs	gene_body	SPOUT1	0.763305	0	0
ENSG00000198917	neuron	avgs	gene_body	SPOUT1	0.761815	0	0
ENSG00000198917	oligo_opc	avgs	gene_body	SPOUT1	0.71341	0	0
ENSG00000198917	astro	pcs	gene_body	SPOUT1	0.652555	0	0
ENSG00000198917	neuron	pcs	gene_body	SPOUT1	0.602926	0	0
ENSG00000198917	oligo_opc	pcs	gene_body	SPOUT1	0.500164	0	0
ENSG00000198917	astro	pcs	preTSS	SPOUT1	1.9765	0	0
ENSG00000198917	endo	avgs	preTSS	SPOUT1	1.85274	0	0
ENSG00000198917	bulk	avgs	preTSS	SPOUT1	1.7766	0	0
ENSG00000198917	astro	avgs	preTSS	SPOUT1	1.61083	0	0
ENSG00000198917	bulk	pcs	preTSS	SPOUT1	1.55025	0	0
ENSG00000198917	oligo_opc	avgs	preTSS	SPOUT1	1.51499	0	0
ENSG00000198917	neuron	avgs	preTSS	SPOUT1	1.509	0	0
ENSG00000198917	endo	pcs	preTSS	SPOUT1	1.00294	0	0
ENSG00000198917	neuron	pcs	preTSS	SPOUT1	0.634773	0	0
ENSG00000198917	oligo_opc	pcs	preTSS	SPOUT1	0.417852	0	0
ENSG00000198917	bulk	pcs	promoters	SPOUT1	1.83456	0	0
ENSG00000198917	oligo_opc	pcs	promoters	SPOUT1	1.60932	0	0
ENSG00000198917	endo	avgs	promoters	SPOUT1	1.48982	0	0
ENSG00000198917	endo	pcs	promoters	SPOUT1	1.42006	0	0
ENSG00000198917	bulk	avgs	promoters	SPOUT1	1.41176	0	0
ENSG00000198917	astro	pcs	promoters	SPOUT1	1.29144	0	0
ENSG00000198917	neuron	pcs	promoters	SPOUT1	1.2138	0	0
ENSG00000198917	oligo_opc	avgs	promoters	SPOUT1	1.1859	0	0
ENSG00000198917	neuron	avgs	promoters	SPOUT1	1.16556	0	0
ENSG00000198917	astro	avgs	promoters	SPOUT1	0.866985	0	0
ENSG00000118785	endo	pcs	full_gene	SPP1	2.25618	0	0
ENSG00000118785	endo	avgs	full_gene	SPP1	2.16529	0	0
ENSG00000118785	astro	pcs	full_gene	SPP1	1.91572	0	0
ENSG00000118785	astro	avgs	full_gene	SPP1	1.84966	0	0
ENSG00000118785	bulk	avgs	full_gene	SPP1	1.80543	0	0
ENSG00000118785	bulk	pcs	full_gene	SPP1	1.74475	0	0
ENSG00000118785	oligo_opc	pcs	full_gene	SPP1	1.61413	0	0
ENSG00000118785	oligo_opc	avgs	full_gene	SPP1	1.51039	0	0
ENSG00000118785	neuron	pcs	full_gene	SPP1	1.11993	0	0
ENSG00000118785	neuron	avgs	full_gene	SPP1	1.05273	0	0
ENSG00000118785	astro	pcs	gene_body	SPP1	0.53875	2.665e-06	0
ENSG00000118785	astro	avgs	gene_body	SPP1	0.434947	2.587e-06	0
ENSG00000118785	endo	pcs	gene_body	SPP1	0.722905	0	0
ENSG00000118785	neuron	pcs	gene_body	SPP1	0.647172	0	0
ENSG00000118785	endo	avgs	gene_body	SPP1	0.624346	0	0
ENSG00000118785	neuron	avgs	gene_body	SPP1	0.561119	0	0
ENSG00000118785	bulk	pcs	gene_body	SPP1	0.139809	0	0
ENSG00000118785	oligo_opc	pcs	gene_body	SPP1	0.131264	0	0
ENSG00000118785	oligo_opc	avgs	gene_body	SPP1	0.068011	0	0
ENSG00000118785	bulk	avgs	gene_body	SPP1	0.042927	0	0
ENSG00000118785	bulk	pcs	preTSS	SPP1	2.1632	0	0
ENSG00000118785	bulk	avgs	preTSS	SPP1	2.13528	0	0
ENSG00000118785	endo	pcs	preTSS	SPP1	2.09446	0	0
ENSG00000118785	endo	avgs	preTSS	SPP1	2.0736	0	0
ENSG00000118785	astro	pcs	preTSS	SPP1	2.0421	0	0
ENSG00000118785	astro	avgs	preTSS	SPP1	2.01893	0	0
ENSG00000118785	oligo_opc	pcs	preTSS	SPP1	1.8228	0	0
ENSG00000118785	oligo_opc	avgs	preTSS	SPP1	1.73575	0	0
ENSG00000118785	neuron	pcs	preTSS	SPP1	1.05426	0	0
ENSG00000118785	neuron	avgs	preTSS	SPP1	1.00005	0	0
ENSG00000118785	bulk	pcs	promoters	SPP1	2.1632	0	0
ENSG00000118785	bulk	avgs	promoters	SPP1	2.13528	0	0
ENSG00000118785	endo	pcs	promoters	SPP1	2.09446	0	0
ENSG00000118785	endo	avgs	promoters	SPP1	2.0736	0	0
ENSG00000118785	astro	pcs	promoters	SPP1	2.0421	0	0
ENSG00000118785	astro	avgs	promoters	SPP1	2.01893	0	0
ENSG00000118785	oligo_opc	pcs	promoters	SPP1	1.8228	0	0
ENSG00000118785	oligo_opc	avgs	promoters	SPP1	1.73575	0	0
ENSG00000118785	neuron	pcs	promoters	SPP1	1.05426	0	0
ENSG00000118785	neuron	avgs	promoters	SPP1	1.00005	0	0
ENSG00000072080	bulk	avgs	full_gene	SPP2	2.48506	0	0
ENSG00000072080	bulk	pcs	full_gene	SPP2	2.48506	0	0
ENSG00000072080	oligo_opc	avgs	full_gene	SPP2	2.4768	0	0
ENSG00000072080	oligo_opc	pcs	full_gene	SPP2	2.4768	0	0
ENSG00000072080	astro	avgs	full_gene	SPP2	2.29267	0	0
ENSG00000072080	astro	pcs	full_gene	SPP2	2.29267	0	0
ENSG00000072080	neuron	avgs	full_gene	SPP2	2.04334	0	0
ENSG00000072080	neuron	pcs	full_gene	SPP2	2.04334	0	0
ENSG00000072080	endo	avgs	full_gene	SPP2	1.83989	0	0
ENSG00000072080	endo	pcs	full_gene	SPP2	1.83989	0	0
ENSG00000072080	bulk	avgs	gene_body	SPP2	2.48506	0	0
ENSG00000072080	bulk	pcs	gene_body	SPP2	2.48506	0	0
ENSG00000072080	oligo_opc	avgs	gene_body	SPP2	2.4768	0	0
ENSG00000072080	oligo_opc	pcs	gene_body	SPP2	2.4768	0	0
ENSG00000072080	astro	avgs	gene_body	SPP2	2.29267	0	0
ENSG00000072080	astro	pcs	gene_body	SPP2	2.29267	0	0
ENSG00000072080	neuron	avgs	gene_body	SPP2	2.04334	0	0
ENSG00000072080	neuron	pcs	gene_body	SPP2	2.04334	0	0
ENSG00000072080	endo	avgs	gene_body	SPP2	1.83989	0	0
ENSG00000072080	endo	pcs	gene_body	SPP2	1.83989	0	0
ENSG00000138600	endo	avgs	promoters	SPPL2A	2.28535	0.4704	0.0984298
ENSG00000138600	oligo_opc	avgs	promoters	SPPL2A	2.53004	0.1707	0.0575167
ENSG00000138600	oligo_opc	pcs	full_gene	SPPL2A	2.28911	0.271	0.0559562
ENSG00000138600	endo	avgs	preTSS	SPPL2A	2.14935	0.2895	0.0549779
ENSG00000138600	oligo_opc	pcs	preTSS	SPPL2A	2.51158	0.1445	0.0514755
ENSG00000138600	endo	pcs	promoters	SPPL2A	2.18422	0.2262	0.0508875
ENSG00000138600	endo	pcs	preTSS	SPPL2A	2.06111	0.2668	0.0499495
ENSG00000138600	oligo_opc	avgs	full_gene	SPPL2A	2.64597	0.09311	0.0480467
ENSG00000138600	oligo_opc	avgs	preTSS	SPPL2A	2.54192	0.1213	0.0475872
ENSG00000138600	oligo_opc	pcs	promoters	SPPL2A	2.31713	0.1548	0.0379151
ENSG00000138600	endo	pcs	full_gene	SPPL2A	1.71554	0.3153	0.0350839
ENSG00000138600	bulk	avgs	promoters	SPPL2A	2.35931	0.1347	0.0348473
ENSG00000138600	bulk	avgs	full_gene	SPPL2A	2.65656	0.06769	0.0344315
ENSG00000138600	bulk	avgs	preTSS	SPPL2A	2.39643	0.06967	0.0197502
ENSG00000138600	bulk	pcs	full_gene	SPPL2A	2.02614	0.09623	0.0179948
ENSG00000138600	neuron	avgs	promoters	SPPL2A	1.90577	0.1087	0.0136103
ENSG00000138600	bulk	pcs	preTSS	SPPL2A	2.05676	0.065	0.0118737
ENSG00000138600	bulk	pcs	promoters	SPPL2A	1.95814	0.07622	0.0101499
ENSG00000138600	endo	avgs	full_gene	SPPL2A	1.99312	0.05781	0.0101405
ENSG00000138600	astro	avgs	promoters	SPPL2A	1.93677	0.06874	0.00951281
ENSG00000138600	neuron	avgs	preTSS	SPPL2A	1.98444	0.06407	0.00936112
ENSG00000138600	neuron	pcs	full_gene	SPPL2A	1.1614	0.1353	0.00751496
ENSG00000138600	neuron	pcs	preTSS	SPPL2A	1.38942	0.08476	0.00687781
ENSG00000138600	astro	pcs	full_gene	SPPL2A	1.41734	0.07103	0.0057957
ENSG00000138600	neuron	pcs	promoters	SPPL2A	1.19728	0.0917	0.00533285
ENSG00000138600	neuron	avgs	full_gene	SPPL2A	1.4734	0.05627	0.00488161
ENSG00000138600	endo	pcs	gene_body	SPPL2A	0.083377	0.1256	0.00439636
ENSG00000138600	astro	avgs	full_gene	SPPL2A	1.11272	0	0
ENSG00000138600	bulk	pcs	gene_body	SPPL2A	0.01796	0.04834	0
ENSG00000138600	neuron	avgs	gene_body	SPPL2A	2.91228	0	0
ENSG00000138600	astro	avgs	gene_body	SPPL2A	2.81365	0	0
ENSG00000138600	oligo_opc	avgs	gene_body	SPPL2A	0.949199	0	0
ENSG00000138600	endo	avgs	gene_body	SPPL2A	0.593796	0	0
ENSG00000138600	astro	pcs	gene_body	SPPL2A	0.534374	0	0
ENSG00000138600	neuron	pcs	gene_body	SPPL2A	0.53029	0	0
ENSG00000138600	bulk	avgs	gene_body	SPPL2A	0.230832	0	0
ENSG00000138600	oligo_opc	pcs	gene_body	SPPL2A	0.143918	0	0
ENSG00000138600	astro	avgs	preTSS	SPPL2A	2.0761	0.02274	0
ENSG00000138600	astro	pcs	preTSS	SPPL2A	1.47799	0	0
ENSG00000138600	astro	pcs	promoters	SPPL2A	1.49554	0.01729	0
ENSG00000005206	astro	pcs	full_gene	SPPL2B	1.23162	0	0
ENSG00000005206	astro	avgs	full_gene	SPPL2B	0.926889	0	0
ENSG00000005206	endo	pcs	full_gene	SPPL2B	0.900892	0	0
ENSG00000005206	bulk	pcs	full_gene	SPPL2B	0.834152	0	0
ENSG00000005206	oligo_opc	pcs	full_gene	SPPL2B	0.736233	0	0
ENSG00000005206	neuron	pcs	full_gene	SPPL2B	0.653764	0	0
ENSG00000005206	endo	avgs	full_gene	SPPL2B	0.645627	0	0
ENSG00000005206	bulk	avgs	full_gene	SPPL2B	0.590579	0	0
ENSG00000005206	oligo_opc	avgs	full_gene	SPPL2B	0.538853	0	0
ENSG00000005206	neuron	avgs	full_gene	SPPL2B	0.085057	0	0
ENSG00000005206	neuron	pcs	gene_body	SPPL2B	1.07631	0	0
ENSG00000005206	astro	pcs	gene_body	SPPL2B	0.846391	0	0
ENSG00000005206	endo	pcs	gene_body	SPPL2B	0.692445	0	0
ENSG00000005206	oligo_opc	pcs	gene_body	SPPL2B	0.56227	0	0
ENSG00000005206	neuron	avgs	gene_body	SPPL2B	0.495826	0	0
ENSG00000005206	endo	avgs	gene_body	SPPL2B	0.298091	0	0
ENSG00000005206	oligo_opc	avgs	gene_body	SPPL2B	0.123434	0	0
ENSG00000005206	bulk	avgs	gene_body	SPPL2B	0.10101	0	0
ENSG00000005206	bulk	pcs	gene_body	SPPL2B	0.015942	0	0
ENSG00000005206	astro	avgs	gene_body	SPPL2B	0.006033	0	0
ENSG00000005206	astro	avgs	preTSS	SPPL2B	1.13621	0	0
ENSG00000005206	astro	pcs	preTSS	SPPL2B	1.11114	0	0
ENSG00000005206	bulk	pcs	preTSS	SPPL2B	0.896409	0	0
ENSG00000005206	endo	pcs	preTSS	SPPL2B	0.789083	0	0
ENSG00000005206	bulk	avgs	preTSS	SPPL2B	0.739417	0	0
ENSG00000005206	oligo_opc	pcs	preTSS	SPPL2B	0.699707	0	0
ENSG00000005206	neuron	pcs	preTSS	SPPL2B	0.681388	0	0
ENSG00000005206	neuron	avgs	preTSS	SPPL2B	0.644314	0	0
ENSG00000005206	oligo_opc	avgs	preTSS	SPPL2B	0.573154	0	0
ENSG00000005206	endo	avgs	preTSS	SPPL2B	0.557809	0	0
ENSG00000005206	astro	pcs	promoters	SPPL2B	1.32795	0	0
ENSG00000005206	neuron	pcs	promoters	SPPL2B	0.943637	0	0
ENSG00000005206	oligo_opc	pcs	promoters	SPPL2B	0.847514	0	0
ENSG00000005206	bulk	pcs	promoters	SPPL2B	0.845366	0	0
ENSG00000005206	astro	avgs	promoters	SPPL2B	0.832249	0	0
ENSG00000005206	endo	pcs	promoters	SPPL2B	0.619513	0	0
ENSG00000005206	neuron	avgs	promoters	SPPL2B	0.547342	0	0
ENSG00000005206	bulk	avgs	promoters	SPPL2B	0.535999	0	0
ENSG00000005206	oligo_opc	avgs	promoters	SPPL2B	0.313994	0	0
ENSG00000005206	endo	avgs	promoters	SPPL2B	0.066209	0	0
ENSG00000157837	bulk	avgs	full_gene	SPPL3	0.933498	0	0
ENSG00000157837	astro	avgs	full_gene	SPPL3	0.810596	0	0
ENSG00000157837	neuron	pcs	full_gene	SPPL3	0.748609	0	0
ENSG00000157837	oligo_opc	avgs	full_gene	SPPL3	0.532688	0	0
ENSG00000157837	neuron	avgs	full_gene	SPPL3	0.350835	0	0
ENSG00000157837	endo	pcs	full_gene	SPPL3	0.343285	0	0
ENSG00000157837	bulk	pcs	full_gene	SPPL3	0.316647	0	0
ENSG00000157837	endo	avgs	full_gene	SPPL3	0.253968	0	0
ENSG00000157837	oligo_opc	pcs	full_gene	SPPL3	0.099023	0	0
ENSG00000157837	astro	pcs	full_gene	SPPL3	0.083593	0	0
ENSG00000157837	bulk	avgs	gene_body	SPPL3	1.01791	0	0
ENSG00000157837	astro	avgs	gene_body	SPPL3	0.86955	0	0
ENSG00000157837	oligo_opc	avgs	gene_body	SPPL3	0.840146	0	0
ENSG00000157837	endo	pcs	gene_body	SPPL3	0.782765	0	0
ENSG00000157837	neuron	pcs	gene_body	SPPL3	0.673037	0	0
ENSG00000157837	bulk	pcs	gene_body	SPPL3	0.628916	0	0
ENSG00000157837	neuron	avgs	gene_body	SPPL3	0.541376	0	0
ENSG00000157837	endo	avgs	gene_body	SPPL3	0.444837	0	0
ENSG00000157837	astro	pcs	gene_body	SPPL3	0.28787	0	0
ENSG00000157837	oligo_opc	pcs	gene_body	SPPL3	0.21486	0	0
ENSG00000157837	endo	pcs	preTSS	SPPL3	0.77045	0	0
ENSG00000157837	oligo_opc	pcs	preTSS	SPPL3	0.710131	0	0
ENSG00000157837	bulk	pcs	preTSS	SPPL3	0.593785	0	0
ENSG00000157837	oligo_opc	avgs	preTSS	SPPL3	0.474206	0	0
ENSG00000157837	neuron	pcs	preTSS	SPPL3	0.21258	0	0
ENSG00000157837	endo	avgs	preTSS	SPPL3	0.206186	0	0
ENSG00000157837	neuron	avgs	preTSS	SPPL3	0.19732	0	0
ENSG00000157837	astro	pcs	preTSS	SPPL3	0.091764	0	0
ENSG00000157837	bulk	avgs	preTSS	SPPL3	0.046415	0	0
ENSG00000157837	astro	avgs	preTSS	SPPL3	0.018399	0	0
ENSG00000157837	bulk	pcs	promoters	SPPL3	1.13393	0	0
ENSG00000157837	oligo_opc	pcs	promoters	SPPL3	1.04344	0	0
ENSG00000157837	endo	pcs	promoters	SPPL3	0.780078	0	0
ENSG00000157837	astro	pcs	promoters	SPPL3	0.730012	0	0
ENSG00000157837	oligo_opc	avgs	promoters	SPPL3	0.560287	0	0
ENSG00000157837	endo	avgs	promoters	SPPL3	0.472526	0	0
ENSG00000157837	astro	avgs	promoters	SPPL3	0.295499	0	0
ENSG00000157837	neuron	pcs	promoters	SPPL3	0.141037	0	0
ENSG00000157837	bulk	avgs	promoters	SPPL3	0.099529	0	0
ENSG00000157837	neuron	avgs	promoters	SPPL3	0.065026	0	0
ENSG00000116096	astro	pcs	full_gene	SPR	1.12106	0	0
ENSG00000116096	astro	avgs	full_gene	SPR	0.999064	0	0
ENSG00000116096	oligo_opc	pcs	full_gene	SPR	0.850003	0	0
ENSG00000116096	bulk	pcs	full_gene	SPR	0.448085	0	0
ENSG00000116096	endo	avgs	full_gene	SPR	0.329777	0	0
ENSG00000116096	neuron	avgs	full_gene	SPR	0.215338	0	0
ENSG00000116096	bulk	avgs	full_gene	SPR	0.188916	0	0
ENSG00000116096	oligo_opc	avgs	full_gene	SPR	0.105327	0	0
ENSG00000116096	endo	pcs	full_gene	SPR	0.089808	0	0
ENSG00000116096	neuron	pcs	full_gene	SPR	0.067176	0	0
ENSG00000116096	endo	pcs	gene_body	SPR	0.533458	0	0
ENSG00000116096	endo	avgs	gene_body	SPR	0.477561	0	0
ENSG00000116096	astro	avgs	gene_body	SPR	0.456691	0	0
ENSG00000116096	bulk	pcs	gene_body	SPR	0.404651	0	0
ENSG00000116096	neuron	pcs	gene_body	SPR	0.247236	0	0
ENSG00000116096	neuron	avgs	gene_body	SPR	0.210542	0	0
ENSG00000116096	astro	pcs	gene_body	SPR	0.173961	0	0
ENSG00000116096	bulk	avgs	gene_body	SPR	0.104857	0	0
ENSG00000116096	oligo_opc	avgs	gene_body	SPR	0.085911	0	0
ENSG00000116096	oligo_opc	pcs	gene_body	SPR	0.033925	0	0
ENSG00000116096	astro	pcs	preTSS	SPR	1.15419	0	0
ENSG00000116096	oligo_opc	pcs	preTSS	SPR	0.792183	0	0
ENSG00000116096	astro	avgs	preTSS	SPR	0.768451	0	0
ENSG00000116096	bulk	pcs	preTSS	SPR	0.533376	0	0
ENSG00000116096	endo	avgs	preTSS	SPR	0.230177	0	0
ENSG00000116096	bulk	avgs	preTSS	SPR	0.189413	0	0
ENSG00000116096	neuron	pcs	preTSS	SPR	0.156512	0	0
ENSG00000116096	neuron	avgs	preTSS	SPR	0.073762	0	0
ENSG00000116096	endo	pcs	preTSS	SPR	0.050367	0	0
ENSG00000116096	oligo_opc	avgs	preTSS	SPR	0.012986	0	0
ENSG00000116096	astro	pcs	promoters	SPR	1.15532	0	0
ENSG00000116096	oligo_opc	pcs	promoters	SPR	0.828714	0	0
ENSG00000116096	astro	avgs	promoters	SPR	0.781957	0	0
ENSG00000116096	bulk	pcs	promoters	SPR	0.52784	0	0
ENSG00000116096	oligo_opc	avgs	promoters	SPR	0.436117	0	0
ENSG00000116096	endo	avgs	promoters	SPR	0.157497	0	0
ENSG00000116096	neuron	pcs	promoters	SPR	0.141525	0	0
ENSG00000116096	endo	pcs	promoters	SPR	0.127523	0	0
ENSG00000116096	neuron	avgs	promoters	SPR	0.107903	0	0
ENSG00000116096	bulk	avgs	promoters	SPR	0.042475	0	0
ENSG00000166068	astro	pcs	full_gene	SPRED1	1.26563	0	0
ENSG00000166068	oligo_opc	pcs	full_gene	SPRED1	1.0578	0	0
ENSG00000166068	endo	pcs	full_gene	SPRED1	0.498918	0	0
ENSG00000166068	neuron	avgs	full_gene	SPRED1	0.321935	0	0
ENSG00000166068	astro	avgs	full_gene	SPRED1	0.289227	0	0
ENSG00000166068	endo	avgs	full_gene	SPRED1	0.278381	0	0
ENSG00000166068	bulk	pcs	full_gene	SPRED1	0.179336	0	0
ENSG00000166068	bulk	avgs	full_gene	SPRED1	0.106068	0	0
ENSG00000166068	oligo_opc	avgs	full_gene	SPRED1	0.090706	0	0
ENSG00000166068	neuron	pcs	full_gene	SPRED1	0.049778	0	0
ENSG00000166068	astro	pcs	gene_body	SPRED1	0.760876	0	0
ENSG00000166068	bulk	pcs	gene_body	SPRED1	0.719762	0	0
ENSG00000166068	neuron	avgs	gene_body	SPRED1	0.67022	0	0
ENSG00000166068	astro	avgs	gene_body	SPRED1	0.641691	0	0
ENSG00000166068	bulk	avgs	gene_body	SPRED1	0.482183	0	0
ENSG00000166068	oligo_opc	pcs	gene_body	SPRED1	0.480495	0	0
ENSG00000166068	oligo_opc	avgs	gene_body	SPRED1	0.382553	0	0
ENSG00000166068	endo	avgs	gene_body	SPRED1	0.342988	0	0
ENSG00000166068	neuron	pcs	gene_body	SPRED1	0.260098	0	0
ENSG00000166068	endo	pcs	gene_body	SPRED1	0.087296	0	0
ENSG00000166068	endo	pcs	preTSS	SPRED1	0.705667	0	0
ENSG00000166068	bulk	pcs	preTSS	SPRED1	0.488536	0	0
ENSG00000166068	astro	pcs	preTSS	SPRED1	0.437246	0	0
ENSG00000166068	oligo_opc	pcs	preTSS	SPRED1	0.417635	0	0
ENSG00000166068	neuron	pcs	preTSS	SPRED1	0.240688	0	0
ENSG00000166068	endo	avgs	preTSS	SPRED1	0.160027	0	0
ENSG00000166068	bulk	avgs	preTSS	SPRED1	0.113662	0	0
ENSG00000166068	oligo_opc	avgs	preTSS	SPRED1	0.094518	0	0
ENSG00000166068	neuron	avgs	preTSS	SPRED1	0.072022	0	0
ENSG00000166068	astro	avgs	preTSS	SPRED1	0.063086	0	0
ENSG00000166068	neuron	pcs	promoters	SPRED1	1.16023	0	0
ENSG00000166068	astro	avgs	promoters	SPRED1	0.924373	0	0
ENSG00000166068	endo	pcs	promoters	SPRED1	0.708017	0	0
ENSG00000166068	endo	avgs	promoters	SPRED1	0.67487	0	0
ENSG00000166068	oligo_opc	avgs	promoters	SPRED1	0.617394	0	0
ENSG00000166068	bulk	avgs	promoters	SPRED1	0.560185	0	0
ENSG00000166068	astro	pcs	promoters	SPRED1	0.49784	0	0
ENSG00000166068	neuron	avgs	promoters	SPRED1	0.4632	0	0
ENSG00000166068	bulk	pcs	promoters	SPRED1	0.46055	0	0
ENSG00000166068	oligo_opc	pcs	promoters	SPRED1	0.20698	0	0
ENSG00000198369	endo	pcs	gene_body	SPRED2	0.777548	0.2157	0.00934193
ENSG00000198369	neuron	pcs	full_gene	SPRED2	1.52119	0.05713	0.00449153
ENSG00000198369	neuron	pcs	gene_body	SPRED2	1.55643	0.05131	0.00395089
ENSG00000198369	neuron	avgs	full_gene	SPRED2	0.673873	0.02341	0
ENSG00000198369	astro	pcs	full_gene	SPRED2	1.44684	0	0
ENSG00000198369	bulk	pcs	full_gene	SPRED2	1.02876	0	0
ENSG00000198369	oligo_opc	pcs	full_gene	SPRED2	1.02255	0	0
ENSG00000198369	endo	pcs	full_gene	SPRED2	0.880276	0	0
ENSG00000198369	astro	avgs	full_gene	SPRED2	0.721848	0	0
ENSG00000198369	endo	avgs	full_gene	SPRED2	0.351542	0	0
ENSG00000198369	bulk	avgs	full_gene	SPRED2	0.301949	0	0
ENSG00000198369	oligo_opc	avgs	full_gene	SPRED2	0.243399	0	0
ENSG00000198369	astro	pcs	gene_body	SPRED2	1.41712	0	0
ENSG00000198369	bulk	pcs	gene_body	SPRED2	1.25235	0	0
ENSG00000198369	astro	avgs	gene_body	SPRED2	1.16887	0	0
ENSG00000198369	neuron	avgs	gene_body	SPRED2	1.07676	0	0
ENSG00000198369	oligo_opc	pcs	gene_body	SPRED2	1.05157	0	0
ENSG00000198369	endo	avgs	gene_body	SPRED2	0.652474	0	0
ENSG00000198369	bulk	avgs	gene_body	SPRED2	0.612426	0	0
ENSG00000198369	oligo_opc	avgs	gene_body	SPRED2	0.557376	0	0
ENSG00000198369	astro	avgs	preTSS	SPRED2	0.927727	0	0
ENSG00000198369	oligo_opc	avgs	preTSS	SPRED2	0.822613	0	0
ENSG00000198369	endo	avgs	preTSS	SPRED2	0.699293	0	0
ENSG00000198369	bulk	avgs	preTSS	SPRED2	0.591205	0	0
ENSG00000198369	oligo_opc	pcs	preTSS	SPRED2	0.500926	0	0
ENSG00000198369	endo	pcs	preTSS	SPRED2	0.465862	0	0
ENSG00000198369	neuron	avgs	preTSS	SPRED2	0.392844	0	0
ENSG00000198369	astro	pcs	preTSS	SPRED2	0.302575	0	0
ENSG00000198369	bulk	pcs	preTSS	SPRED2	0.133101	0	0
ENSG00000198369	neuron	pcs	preTSS	SPRED2	0.000367	0	0
ENSG00000198369	oligo_opc	pcs	promoters	SPRED2	0.844063	0	0
ENSG00000198369	endo	pcs	promoters	SPRED2	0.791188	0	0
ENSG00000198369	oligo_opc	avgs	promoters	SPRED2	0.385841	0	0
ENSG00000198369	bulk	pcs	promoters	SPRED2	0.370853	0	0
ENSG00000198369	astro	pcs	promoters	SPRED2	0.309541	0	0
ENSG00000198369	endo	avgs	promoters	SPRED2	0.21605	0	0
ENSG00000198369	neuron	pcs	promoters	SPRED2	0.155758	0	0
ENSG00000198369	bulk	avgs	promoters	SPRED2	0.13509	0	0
ENSG00000198369	neuron	avgs	promoters	SPRED2	0.098793	0	0
ENSG00000198369	astro	avgs	promoters	SPRED2	0.037573	0	0
ENSG00000188766	oligo_opc	pcs	full_gene	SPRED3	2.06115	0	0
ENSG00000188766	oligo_opc	avgs	full_gene	SPRED3	1.86179	0	0
ENSG00000188766	bulk	avgs	full_gene	SPRED3	1.41207	0	0
ENSG00000188766	neuron	pcs	full_gene	SPRED3	1.35386	0	0
ENSG00000188766	endo	pcs	full_gene	SPRED3	1.33926	0	0
ENSG00000188766	astro	avgs	full_gene	SPRED3	1.30783	0	0
ENSG00000188766	bulk	pcs	full_gene	SPRED3	1.29146	0	0
ENSG00000188766	endo	avgs	full_gene	SPRED3	1.27069	0	0
ENSG00000188766	neuron	avgs	full_gene	SPRED3	1.06004	0	0
ENSG00000188766	astro	pcs	full_gene	SPRED3	0.808481	0	0
ENSG00000188766	oligo_opc	pcs	gene_body	SPRED3	1.60109	0	0
ENSG00000188766	endo	pcs	gene_body	SPRED3	1.59118	0	0
ENSG00000188766	endo	avgs	gene_body	SPRED3	1.27942	0	0
ENSG00000188766	bulk	pcs	gene_body	SPRED3	1.2024	0	0
ENSG00000188766	neuron	pcs	gene_body	SPRED3	1.20236	0	0
ENSG00000188766	oligo_opc	avgs	gene_body	SPRED3	1.11759	0	0
ENSG00000188766	neuron	avgs	gene_body	SPRED3	0.981155	0	0
ENSG00000188766	bulk	avgs	gene_body	SPRED3	0.90272	0	0
ENSG00000188766	astro	avgs	gene_body	SPRED3	0.685205	0	0
ENSG00000188766	astro	pcs	gene_body	SPRED3	0.680323	0	0
ENSG00000188766	oligo_opc	avgs	preTSS	SPRED3	1.35494	0	0
ENSG00000188766	bulk	avgs	preTSS	SPRED3	1.03671	0	0
ENSG00000188766	astro	avgs	preTSS	SPRED3	1.02355	0	0
ENSG00000188766	oligo_opc	pcs	preTSS	SPRED3	0.94625	0	0
ENSG00000188766	bulk	pcs	preTSS	SPRED3	0.723025	0	0
ENSG00000188766	endo	avgs	preTSS	SPRED3	0.675966	0	0
ENSG00000188766	neuron	avgs	preTSS	SPRED3	0.502944	0	0
ENSG00000188766	neuron	pcs	preTSS	SPRED3	0.473518	0	0
ENSG00000188766	endo	pcs	preTSS	SPRED3	0.452175	0	0
ENSG00000188766	astro	pcs	preTSS	SPRED3	0.254475	0	0
ENSG00000111412	neuron	avgs	full_gene	SPRING1	1.12037	0	0
ENSG00000111412	bulk	pcs	full_gene	SPRING1	1.0089	0	0
ENSG00000111412	neuron	pcs	full_gene	SPRING1	0.988362	0	0
ENSG00000111412	astro	pcs	full_gene	SPRING1	0.878354	0	0
ENSG00000111412	oligo_opc	pcs	full_gene	SPRING1	0.750827	0	0
ENSG00000111412	astro	avgs	full_gene	SPRING1	0.683817	0	0
ENSG00000111412	bulk	avgs	full_gene	SPRING1	0.567939	0	0
ENSG00000111412	oligo_opc	avgs	full_gene	SPRING1	0.49854	0	0
ENSG00000111412	endo	pcs	full_gene	SPRING1	0.386128	0	0
ENSG00000111412	endo	avgs	full_gene	SPRING1	0.291424	0	0
ENSG00000111412	bulk	pcs	gene_body	SPRING1	0.899594	0	0
ENSG00000111412	astro	avgs	gene_body	SPRING1	0.87552	0	0
ENSG00000111412	neuron	pcs	gene_body	SPRING1	0.772302	0	0
ENSG00000111412	astro	pcs	gene_body	SPRING1	0.727789	0	0
ENSG00000111412	oligo_opc	pcs	gene_body	SPRING1	0.512908	0	0
ENSG00000111412	neuron	avgs	gene_body	SPRING1	0.48214	0	0
ENSG00000111412	bulk	avgs	gene_body	SPRING1	0.317075	0	0
ENSG00000111412	endo	avgs	gene_body	SPRING1	0.21151	0	0
ENSG00000111412	endo	pcs	gene_body	SPRING1	0.107503	0	0
ENSG00000111412	oligo_opc	avgs	gene_body	SPRING1	0.060118	0	0
ENSG00000111412	neuron	avgs	preTSS	SPRING1	1.02079	0	0
ENSG00000111412	oligo_opc	pcs	preTSS	SPRING1	0.752899	0	0
ENSG00000111412	endo	pcs	preTSS	SPRING1	0.68403	0	0
ENSG00000111412	neuron	pcs	preTSS	SPRING1	0.651327	0	0
ENSG00000111412	oligo_opc	avgs	preTSS	SPRING1	0.563199	0	0
ENSG00000111412	astro	pcs	preTSS	SPRING1	0.555222	0	0
ENSG00000111412	bulk	avgs	preTSS	SPRING1	0.52637	0	0
ENSG00000111412	endo	avgs	preTSS	SPRING1	0.466118	0	0
ENSG00000111412	astro	avgs	preTSS	SPRING1	0.3079	0	0
ENSG00000111412	bulk	pcs	preTSS	SPRING1	0.077852	0	0
ENSG00000111412	neuron	avgs	promoters	SPRING1	1.02079	0	0
ENSG00000111412	oligo_opc	pcs	promoters	SPRING1	0.752899	0	0
ENSG00000111412	endo	pcs	promoters	SPRING1	0.68403	0	0
ENSG00000111412	neuron	pcs	promoters	SPRING1	0.651327	0	0
ENSG00000111412	oligo_opc	avgs	promoters	SPRING1	0.563199	0	0
ENSG00000111412	astro	pcs	promoters	SPRING1	0.555222	0	0
ENSG00000111412	bulk	avgs	promoters	SPRING1	0.52637	0	0
ENSG00000111412	endo	avgs	promoters	SPRING1	0.466118	0	0
ENSG00000111412	astro	avgs	promoters	SPRING1	0.3079	0	0
ENSG00000111412	bulk	pcs	promoters	SPRING1	0.077852	0	0
ENSG00000203772	bulk	avgs	full_gene	SPRN	1.77662	0	0
ENSG00000203772	bulk	pcs	full_gene	SPRN	1.77662	0	0
ENSG00000203772	neuron	avgs	full_gene	SPRN	1.32243	0	0
ENSG00000203772	neuron	pcs	full_gene	SPRN	1.32243	0	0
ENSG00000203772	astro	avgs	full_gene	SPRN	1.04519	0	0
ENSG00000203772	astro	pcs	full_gene	SPRN	1.04519	0	0
ENSG00000203772	endo	avgs	full_gene	SPRN	0.600631	0	0
ENSG00000203772	endo	pcs	full_gene	SPRN	0.600631	0	0
ENSG00000203772	oligo_opc	avgs	full_gene	SPRN	0.600631	0	0
ENSG00000203772	oligo_opc	pcs	full_gene	SPRN	0.600631	0	0
ENSG00000203772	bulk	avgs	gene_body	SPRN	1.77662	0	0
ENSG00000203772	bulk	pcs	gene_body	SPRN	1.77662	0	0
ENSG00000203772	neuron	avgs	gene_body	SPRN	1.32243	0	0
ENSG00000203772	neuron	pcs	gene_body	SPRN	1.32243	0	0
ENSG00000203772	astro	avgs	gene_body	SPRN	1.04519	0	0
ENSG00000203772	astro	pcs	gene_body	SPRN	1.04519	0	0
ENSG00000203772	endo	avgs	gene_body	SPRN	0.600631	0	0
ENSG00000203772	endo	pcs	gene_body	SPRN	0.600631	0	0
ENSG00000203772	oligo_opc	avgs	gene_body	SPRN	0.600631	0	0
ENSG00000203772	oligo_opc	pcs	gene_body	SPRN	0.600631	0	0
ENSG00000169469	astro	avgs	full_gene	SPRR1B	1.31486	0	0
ENSG00000169469	oligo_opc	pcs	full_gene	SPRR1B	1.06786	0	0
ENSG00000169469	oligo_opc	avgs	full_gene	SPRR1B	1.06189	0	0
ENSG00000169469	endo	avgs	full_gene	SPRR1B	1.01839	0	0
ENSG00000169469	endo	pcs	full_gene	SPRR1B	0.987174	0	0
ENSG00000169469	astro	pcs	full_gene	SPRR1B	0.88596	0	0
ENSG00000169469	neuron	avgs	full_gene	SPRR1B	0.869375	0	0
ENSG00000169469	neuron	pcs	full_gene	SPRR1B	0.757155	0	0
ENSG00000169469	bulk	pcs	full_gene	SPRR1B	0.725847	0	0
ENSG00000169469	bulk	avgs	full_gene	SPRR1B	0.711836	0	0
ENSG00000169469	astro	avgs	preTSS	SPRR1B	1.31486	0	0
ENSG00000169469	oligo_opc	pcs	preTSS	SPRR1B	1.06786	0	0
ENSG00000169469	oligo_opc	avgs	preTSS	SPRR1B	1.06189	0	0
ENSG00000169469	endo	avgs	preTSS	SPRR1B	1.01839	0	0
ENSG00000169469	endo	pcs	preTSS	SPRR1B	0.987174	0	0
ENSG00000169469	astro	pcs	preTSS	SPRR1B	0.88596	0	0
ENSG00000169469	neuron	avgs	preTSS	SPRR1B	0.869375	0	0
ENSG00000169469	neuron	pcs	preTSS	SPRR1B	0.757155	0	0
ENSG00000169469	bulk	pcs	preTSS	SPRR1B	0.725847	0	0
ENSG00000169469	bulk	avgs	preTSS	SPRR1B	0.711836	0	0
ENSG00000169469	astro	avgs	promoters	SPRR1B	1.31486	0	0
ENSG00000169469	oligo_opc	pcs	promoters	SPRR1B	1.06786	0	0
ENSG00000169469	oligo_opc	avgs	promoters	SPRR1B	1.06189	0	0
ENSG00000169469	endo	avgs	promoters	SPRR1B	1.01839	0	0
ENSG00000169469	endo	pcs	promoters	SPRR1B	0.987174	0	0
ENSG00000169469	astro	pcs	promoters	SPRR1B	0.88596	0	0
ENSG00000169469	neuron	avgs	promoters	SPRR1B	0.869375	0	0
ENSG00000169469	neuron	pcs	promoters	SPRR1B	0.757155	0	0
ENSG00000169469	bulk	pcs	promoters	SPRR1B	0.725847	0	0
ENSG00000169469	bulk	avgs	promoters	SPRR1B	0.711836	0	0
ENSG00000241794	neuron	pcs	full_gene	SPRR2A	0.37285	1.679e-06	0
ENSG00000241794	astro	pcs	full_gene	SPRR2A	0.351379	1.421e-06	0
ENSG00000241794	oligo_opc	pcs	full_gene	SPRR2A	0.306841	1.107e-06	0
ENSG00000241794	endo	pcs	full_gene	SPRR2A	0.310295	0	0
ENSG00000241794	oligo_opc	avgs	full_gene	SPRR2A	0.306005	0	0
ENSG00000241794	neuron	avgs	full_gene	SPRR2A	0.301839	0	0
ENSG00000241794	astro	avgs	full_gene	SPRR2A	0.222156	0	0
ENSG00000241794	bulk	pcs	full_gene	SPRR2A	0.192276	0	0
ENSG00000241794	bulk	avgs	full_gene	SPRR2A	0.164589	0	0
ENSG00000241794	endo	avgs	full_gene	SPRR2A	0.145107	0	0
ENSG00000241794	neuron	pcs	preTSS	SPRR2A	0.37285	1.513e-06	0
ENSG00000241794	astro	pcs	preTSS	SPRR2A	0.351379	1.283e-06	0
ENSG00000241794	oligo_opc	pcs	preTSS	SPRR2A	0.306841	9.352e-07	0
ENSG00000241794	bulk	pcs	preTSS	SPRR2A	0.192276	7.056e-07	0
ENSG00000241794	endo	pcs	preTSS	SPRR2A	0.310295	0	0
ENSG00000241794	oligo_opc	avgs	preTSS	SPRR2A	0.306005	0	0
ENSG00000241794	neuron	avgs	preTSS	SPRR2A	0.301839	0	0
ENSG00000241794	astro	avgs	preTSS	SPRR2A	0.222156	0	0
ENSG00000241794	bulk	avgs	preTSS	SPRR2A	0.164589	0	0
ENSG00000241794	endo	avgs	preTSS	SPRR2A	0.145107	0	0
ENSG00000241794	neuron	pcs	promoters	SPRR2A	0.37285	5.057e-07	0
ENSG00000241794	astro	pcs	promoters	SPRR2A	0.351379	0	0
ENSG00000241794	endo	pcs	promoters	SPRR2A	0.310295	0	0
ENSG00000241794	oligo_opc	pcs	promoters	SPRR2A	0.306841	0	0
ENSG00000241794	oligo_opc	avgs	promoters	SPRR2A	0.306005	0	0
ENSG00000241794	neuron	avgs	promoters	SPRR2A	0.301839	0	0
ENSG00000241794	astro	avgs	promoters	SPRR2A	0.222156	0	0
ENSG00000241794	bulk	pcs	promoters	SPRR2A	0.192276	0	0
ENSG00000241794	bulk	avgs	promoters	SPRR2A	0.164589	0	0
ENSG00000241794	endo	avgs	promoters	SPRR2A	0.145107	0	0
ENSG00000163216	oligo_opc	pcs	full_gene	SPRR2D	0.991522	0	0
ENSG00000163216	bulk	pcs	full_gene	SPRR2D	0.780069	0	0
ENSG00000163216	oligo_opc	avgs	full_gene	SPRR2D	0.778678	0	0
ENSG00000163216	bulk	avgs	full_gene	SPRR2D	0.679365	0	0
ENSG00000163216	astro	pcs	full_gene	SPRR2D	0.416778	0	0
ENSG00000163216	astro	avgs	full_gene	SPRR2D	0.402906	0	0
ENSG00000163216	neuron	pcs	full_gene	SPRR2D	0.285157	0	0
ENSG00000163216	neuron	avgs	full_gene	SPRR2D	0.208044	0	0
ENSG00000163216	endo	pcs	full_gene	SPRR2D	0.203351	0	0
ENSG00000163216	endo	avgs	full_gene	SPRR2D	0.144065	0	0
ENSG00000163216	oligo_opc	pcs	gene_body	SPRR2D	0.991522	0	0
ENSG00000163216	bulk	pcs	gene_body	SPRR2D	0.780069	0	0
ENSG00000163216	oligo_opc	avgs	gene_body	SPRR2D	0.778678	0	0
ENSG00000163216	bulk	avgs	gene_body	SPRR2D	0.679365	0	0
ENSG00000163216	astro	pcs	gene_body	SPRR2D	0.416778	0	0
ENSG00000163216	astro	avgs	gene_body	SPRR2D	0.402906	0	0
ENSG00000163216	neuron	pcs	gene_body	SPRR2D	0.285157	0	0
ENSG00000163216	neuron	avgs	gene_body	SPRR2D	0.208044	0	0
ENSG00000163216	endo	pcs	gene_body	SPRR2D	0.203351	0	0
ENSG00000163216	endo	avgs	gene_body	SPRR2D	0.144065	0	0
ENSG00000244094	endo	pcs	full_gene	SPRR2F	0.629336	0	0
ENSG00000244094	endo	avgs	full_gene	SPRR2F	0.447332	0	0
ENSG00000244094	bulk	pcs	full_gene	SPRR2F	0.423973	0	0
ENSG00000244094	bulk	avgs	full_gene	SPRR2F	0.33883	0	0
ENSG00000244094	neuron	pcs	full_gene	SPRR2F	0.290066	0	0
ENSG00000244094	neuron	avgs	full_gene	SPRR2F	0.286025	0	0
ENSG00000244094	astro	avgs	full_gene	SPRR2F	0.066411	0	0
ENSG00000244094	oligo_opc	pcs	full_gene	SPRR2F	0.066287	0	0
ENSG00000244094	astro	pcs	full_gene	SPRR2F	0.011629	0	0
ENSG00000244094	oligo_opc	avgs	full_gene	SPRR2F	0.007275	0	0
ENSG00000244094	endo	pcs	gene_body	SPRR2F	0.629336	0	0
ENSG00000244094	endo	avgs	gene_body	SPRR2F	0.447332	0	0
ENSG00000244094	bulk	pcs	gene_body	SPRR2F	0.423973	0	0
ENSG00000244094	bulk	avgs	gene_body	SPRR2F	0.33883	0	0
ENSG00000244094	neuron	pcs	gene_body	SPRR2F	0.290066	0	0
ENSG00000244094	neuron	avgs	gene_body	SPRR2F	0.286025	0	0
ENSG00000244094	astro	avgs	gene_body	SPRR2F	0.066411	0	0
ENSG00000244094	oligo_opc	pcs	gene_body	SPRR2F	0.066287	0	0
ENSG00000244094	astro	pcs	gene_body	SPRR2F	0.011629	0	0
ENSG00000244094	oligo_opc	avgs	gene_body	SPRR2F	0.007275	0	0
ENSG00000159516	astro	avgs	full_gene	SPRR2G	0.878759	0	0
ENSG00000159516	neuron	pcs	full_gene	SPRR2G	0.845223	0	0
ENSG00000159516	astro	pcs	full_gene	SPRR2G	0.830417	0	0
ENSG00000159516	neuron	avgs	full_gene	SPRR2G	0.758179	0	0
ENSG00000159516	bulk	pcs	full_gene	SPRR2G	0.64688	0	0
ENSG00000159516	oligo_opc	pcs	full_gene	SPRR2G	0.600521	0	0
ENSG00000159516	bulk	avgs	full_gene	SPRR2G	0.593792	0	0
ENSG00000159516	oligo_opc	avgs	full_gene	SPRR2G	0.544456	0	0
ENSG00000159516	endo	pcs	full_gene	SPRR2G	0.351987	0	0
ENSG00000159516	endo	avgs	full_gene	SPRR2G	0.291983	0	0
ENSG00000159516	astro	avgs	gene_body	SPRR2G	0.54605	0	0
ENSG00000159516	astro	pcs	gene_body	SPRR2G	0.54605	0	0
ENSG00000159516	neuron	avgs	gene_body	SPRR2G	0.301017	0	0
ENSG00000159516	neuron	pcs	gene_body	SPRR2G	0.301017	0	0
ENSG00000159516	bulk	avgs	gene_body	SPRR2G	0.15351	0	0
ENSG00000159516	bulk	pcs	gene_body	SPRR2G	0.15351	0	0
ENSG00000159516	oligo_opc	avgs	gene_body	SPRR2G	0.096972	0	0
ENSG00000159516	oligo_opc	pcs	gene_body	SPRR2G	0.096972	0	0
ENSG00000159516	endo	avgs	gene_body	SPRR2G	0.022386	0	0
ENSG00000159516	endo	pcs	gene_body	SPRR2G	0.022386	0	0
ENSG00000159516	neuron	avgs	preTSS	SPRR2G	1.14205	0	0
ENSG00000159516	neuron	pcs	preTSS	SPRR2G	1.1125	0	0
ENSG00000159516	oligo_opc	avgs	preTSS	SPRR2G	0.734925	0	0
ENSG00000159516	oligo_opc	pcs	preTSS	SPRR2G	0.730792	0	0
ENSG00000159516	astro	avgs	preTSS	SPRR2G	0.701961	0	0
ENSG00000159516	astro	pcs	preTSS	SPRR2G	0.681509	0	0
ENSG00000159516	bulk	pcs	preTSS	SPRR2G	0.663951	0	0
ENSG00000159516	bulk	avgs	preTSS	SPRR2G	0.657438	0	0
ENSG00000159516	endo	pcs	preTSS	SPRR2G	0.498558	0	0
ENSG00000159516	endo	avgs	preTSS	SPRR2G	0.45193	0	0
ENSG00000159516	neuron	avgs	promoters	SPRR2G	0.853829	0	0
ENSG00000159516	neuron	pcs	promoters	SPRR2G	0.853829	0	0
ENSG00000159516	astro	avgs	promoters	SPRR2G	0.804343	0	0
ENSG00000159516	astro	pcs	promoters	SPRR2G	0.804343	0	0
ENSG00000159516	oligo_opc	avgs	promoters	SPRR2G	0.518947	0	0
ENSG00000159516	oligo_opc	pcs	promoters	SPRR2G	0.518947	0	0
ENSG00000159516	bulk	avgs	promoters	SPRR2G	0.207369	0	0
ENSG00000159516	bulk	pcs	promoters	SPRR2G	0.207369	0	0
ENSG00000159516	endo	avgs	promoters	SPRR2G	0.045337	0	0
ENSG00000159516	endo	pcs	promoters	SPRR2G	0.045337	0	0
ENSG00000163209	astro	avgs	full_gene	SPRR3	1.32549	0	0
ENSG00000163209	astro	pcs	full_gene	SPRR3	1.21106	0	0
ENSG00000163209	oligo_opc	avgs	full_gene	SPRR3	1.05764	0	0
ENSG00000163209	oligo_opc	pcs	full_gene	SPRR3	0.890799	0	0
ENSG00000163209	bulk	pcs	full_gene	SPRR3	0.826979	0	0
ENSG00000163209	bulk	avgs	full_gene	SPRR3	0.798303	0	0
ENSG00000163209	neuron	avgs	full_gene	SPRR3	0.615961	0	0
ENSG00000163209	endo	avgs	full_gene	SPRR3	0.611607	0	0
ENSG00000163209	endo	pcs	full_gene	SPRR3	0.473109	0	0
ENSG00000163209	neuron	pcs	full_gene	SPRR3	0.440916	0	0
ENSG00000163209	astro	pcs	gene_body	SPRR3	0.638307	0	0
ENSG00000163209	astro	avgs	gene_body	SPRR3	0.615298	0	0
ENSG00000163209	endo	avgs	gene_body	SPRR3	0.249652	0	0
ENSG00000163209	endo	pcs	gene_body	SPRR3	0.222371	0	0
ENSG00000163209	oligo_opc	pcs	gene_body	SPRR3	0.21225	0	0
ENSG00000163209	oligo_opc	avgs	gene_body	SPRR3	0.181587	0	0
ENSG00000163209	neuron	avgs	gene_body	SPRR3	0.14216	0	0
ENSG00000163209	bulk	pcs	gene_body	SPRR3	0.044891	0	0
ENSG00000163209	bulk	avgs	gene_body	SPRR3	0.026267	0	0
ENSG00000163209	neuron	pcs	gene_body	SPRR3	0.017776	0	0
ENSG00000163209	oligo_opc	avgs	preTSS	SPRR3	2.02324	0	0
ENSG00000163209	bulk	avgs	preTSS	SPRR3	1.82178	0	0
ENSG00000163209	astro	avgs	preTSS	SPRR3	1.67954	0	0
ENSG00000163209	astro	pcs	preTSS	SPRR3	1.67568	0	0
ENSG00000163209	oligo_opc	pcs	preTSS	SPRR3	1.64378	0	0
ENSG00000163209	bulk	pcs	preTSS	SPRR3	1.54395	0	0
ENSG00000163209	neuron	avgs	preTSS	SPRR3	1.22077	0	0
ENSG00000163209	neuron	pcs	preTSS	SPRR3	1.01543	0	0
ENSG00000163209	endo	avgs	preTSS	SPRR3	0.721633	0	0
ENSG00000163209	endo	pcs	preTSS	SPRR3	0.717012	0	0
ENSG00000163209	oligo_opc	avgs	promoters	SPRR3	2.02324	0	0
ENSG00000163209	bulk	avgs	promoters	SPRR3	1.82178	0	0
ENSG00000163209	astro	avgs	promoters	SPRR3	1.67954	0	0
ENSG00000163209	astro	pcs	promoters	SPRR3	1.67568	0	0
ENSG00000163209	oligo_opc	pcs	promoters	SPRR3	1.64378	0	0
ENSG00000163209	bulk	pcs	promoters	SPRR3	1.54395	0	0
ENSG00000163209	neuron	avgs	promoters	SPRR3	1.22077	0	0
ENSG00000163209	neuron	pcs	promoters	SPRR3	1.01543	0	0
ENSG00000163209	endo	avgs	promoters	SPRR3	0.721633	0	0
ENSG00000163209	endo	pcs	promoters	SPRR3	0.717012	0	0
ENSG00000184148	endo	pcs	full_gene	SPRR4	0.614924	0.02089	0
ENSG00000184148	bulk	pcs	full_gene	SPRR4	0.3227	0.01473	0
ENSG00000184148	oligo_opc	pcs	full_gene	SPRR4	0.855106	0.01378	0
ENSG00000184148	astro	avgs	full_gene	SPRR4	0.019115	0.01307	0
ENSG00000184148	neuron	pcs	full_gene	SPRR4	0.51612	0.01296	0
ENSG00000184148	endo	avgs	full_gene	SPRR4	0.205276	0.001161	0
ENSG00000184148	astro	pcs	full_gene	SPRR4	0.749008	0	0
ENSG00000184148	bulk	avgs	full_gene	SPRR4	0.660141	0	0
ENSG00000184148	neuron	avgs	full_gene	SPRR4	0.033232	0	0
ENSG00000184148	oligo_opc	avgs	full_gene	SPRR4	0.00309	0	0
ENSG00000184148	astro	avgs	gene_body	SPRR4	0.413086	0.03127	0
ENSG00000184148	bulk	avgs	gene_body	SPRR4	0.479575	0.02331	0
ENSG00000184148	bulk	pcs	gene_body	SPRR4	0.431639	0.02064	0
ENSG00000184148	neuron	pcs	gene_body	SPRR4	0.963456	0	0
ENSG00000184148	endo	avgs	gene_body	SPRR4	0.874963	0	0
ENSG00000184148	astro	pcs	gene_body	SPRR4	0.753868	0	0
ENSG00000184148	oligo_opc	avgs	gene_body	SPRR4	0.701072	0	0
ENSG00000184148	oligo_opc	pcs	gene_body	SPRR4	0.59321	0	0
ENSG00000184148	endo	pcs	gene_body	SPRR4	0.211089	0	0
ENSG00000184148	neuron	avgs	gene_body	SPRR4	0.060773	0	0
ENSG00000184148	oligo_opc	pcs	preTSS	SPRR4	1.1407	0	0
ENSG00000184148	astro	pcs	preTSS	SPRR4	1.03908	0	0
ENSG00000184148	neuron	pcs	preTSS	SPRR4	0.886058	0	0
ENSG00000184148	endo	pcs	preTSS	SPRR4	0.856153	0	0
ENSG00000184148	bulk	avgs	preTSS	SPRR4	0.526068	0	0
ENSG00000184148	oligo_opc	avgs	preTSS	SPRR4	0.447547	0	0
ENSG00000184148	endo	avgs	preTSS	SPRR4	0.284583	0	0
ENSG00000184148	astro	avgs	preTSS	SPRR4	0.283472	0	0
ENSG00000184148	bulk	pcs	preTSS	SPRR4	0.119245	0	0
ENSG00000184148	neuron	avgs	preTSS	SPRR4	0.002944	0	0
ENSG00000184148	bulk	avgs	promoters	SPRR4	1.28712	0	0
ENSG00000184148	neuron	avgs	promoters	SPRR4	1.26853	0	0
ENSG00000184148	astro	pcs	promoters	SPRR4	1.07564	0	0
ENSG00000184148	astro	avgs	promoters	SPRR4	1.05361	0	0
ENSG00000184148	oligo_opc	avgs	promoters	SPRR4	0.906415	0	0
ENSG00000184148	oligo_opc	pcs	promoters	SPRR4	0.885638	0	0
ENSG00000184148	neuron	pcs	promoters	SPRR4	0.830903	0	0
ENSG00000184148	bulk	pcs	promoters	SPRR4	0.810482	0	0
ENSG00000184148	endo	avgs	promoters	SPRR4	0.768108	0	0
ENSG00000184148	endo	pcs	promoters	SPRR4	0.327733	0	0
ENSG00000010072	neuron	pcs	full_gene	SPRTN	1.66622	0	0
ENSG00000010072	endo	pcs	full_gene	SPRTN	1.63247	0	0
ENSG00000010072	astro	pcs	full_gene	SPRTN	1.23016	0	0
ENSG00000010072	oligo_opc	pcs	full_gene	SPRTN	1.14849	0	0
ENSG00000010072	neuron	avgs	full_gene	SPRTN	1.14726	0	0
ENSG00000010072	bulk	pcs	full_gene	SPRTN	1.06684	0	0
ENSG00000010072	endo	avgs	full_gene	SPRTN	1.02849	0	0
ENSG00000010072	astro	avgs	full_gene	SPRTN	0.962949	0	0
ENSG00000010072	oligo_opc	avgs	full_gene	SPRTN	0.819607	0	0
ENSG00000010072	bulk	avgs	full_gene	SPRTN	0.735013	0	0
ENSG00000010072	astro	pcs	gene_body	SPRTN	1.64814	0	0
ENSG00000010072	oligo_opc	pcs	gene_body	SPRTN	1.52292	0	0
ENSG00000010072	neuron	pcs	gene_body	SPRTN	1.3321	0	0
ENSG00000010072	astro	avgs	gene_body	SPRTN	1.16858	0	0
ENSG00000010072	endo	pcs	gene_body	SPRTN	1.11451	0	0
ENSG00000010072	bulk	avgs	gene_body	SPRTN	0.943994	0	0
ENSG00000010072	oligo_opc	avgs	gene_body	SPRTN	0.877222	0	0
ENSG00000010072	neuron	avgs	gene_body	SPRTN	0.769258	0	0
ENSG00000010072	endo	avgs	gene_body	SPRTN	0.726573	0	0
ENSG00000010072	bulk	pcs	gene_body	SPRTN	0.623238	0	0
ENSG00000010072	endo	pcs	preTSS	SPRTN	1.74854	0	0
ENSG00000010072	neuron	pcs	preTSS	SPRTN	1.69049	0	0
ENSG00000010072	astro	pcs	preTSS	SPRTN	1.24748	0	0
ENSG00000010072	neuron	avgs	preTSS	SPRTN	1.19429	0	0
ENSG00000010072	oligo_opc	pcs	preTSS	SPRTN	1.18794	0	0
ENSG00000010072	bulk	pcs	preTSS	SPRTN	1.15054	0	0
ENSG00000010072	endo	avgs	preTSS	SPRTN	1.10089	0	0
ENSG00000010072	astro	avgs	preTSS	SPRTN	0.850135	0	0
ENSG00000010072	oligo_opc	avgs	preTSS	SPRTN	0.757284	0	0
ENSG00000010072	bulk	avgs	preTSS	SPRTN	0.627583	0	0
ENSG00000010072	oligo_opc	pcs	promoters	SPRTN	1.33142	0	0
ENSG00000010072	neuron	pcs	promoters	SPRTN	1.27679	0	0
ENSG00000010072	bulk	pcs	promoters	SPRTN	1.03804	0	0
ENSG00000010072	bulk	avgs	promoters	SPRTN	0.87049	0	0
ENSG00000010072	endo	pcs	promoters	SPRTN	0.828824	0	0
ENSG00000010072	astro	pcs	promoters	SPRTN	0.586748	0	0
ENSG00000010072	endo	avgs	promoters	SPRTN	0.540828	0	0
ENSG00000010072	oligo_opc	avgs	promoters	SPRTN	0.521523	0	0
ENSG00000010072	astro	avgs	promoters	SPRTN	0.069804	0	0
ENSG00000010072	neuron	avgs	promoters	SPRTN	0.056734	0	0
ENSG00000164056	bulk	avgs	full_gene	SPRY1	0.921691	0	0
ENSG00000164056	astro	avgs	full_gene	SPRY1	0.910791	0	0
ENSG00000164056	oligo_opc	avgs	full_gene	SPRY1	0.891387	0	0
ENSG00000164056	astro	pcs	full_gene	SPRY1	0.878383	0	0
ENSG00000164056	neuron	pcs	full_gene	SPRY1	0.848661	0	0
ENSG00000164056	endo	avgs	full_gene	SPRY1	0.741328	0	0
ENSG00000164056	bulk	pcs	full_gene	SPRY1	0.739483	0	0
ENSG00000164056	oligo_opc	pcs	full_gene	SPRY1	0.549958	0	0
ENSG00000164056	neuron	avgs	full_gene	SPRY1	0.454316	0	0
ENSG00000164056	endo	pcs	full_gene	SPRY1	0.214345	0	0
ENSG00000164056	neuron	pcs	gene_body	SPRY1	1.23706	0	0
ENSG00000164056	oligo_opc	avgs	gene_body	SPRY1	0.973307	0	0
ENSG00000164056	bulk	avgs	gene_body	SPRY1	0.877255	0	0
ENSG00000164056	neuron	avgs	gene_body	SPRY1	0.794683	0	0
ENSG00000164056	endo	pcs	gene_body	SPRY1	0.683429	0	0
ENSG00000164056	bulk	pcs	gene_body	SPRY1	0.612303	0	0
ENSG00000164056	oligo_opc	pcs	gene_body	SPRY1	0.529786	0	0
ENSG00000164056	astro	avgs	gene_body	SPRY1	0.514574	0	0
ENSG00000164056	endo	avgs	gene_body	SPRY1	0.49854	0	0
ENSG00000164056	astro	pcs	gene_body	SPRY1	0.49238	0	0
ENSG00000164056	oligo_opc	pcs	preTSS	SPRY1	0.96577	0	0
ENSG00000164056	neuron	pcs	preTSS	SPRY1	0.891098	0	0
ENSG00000164056	neuron	avgs	preTSS	SPRY1	0.692545	0	0
ENSG00000164056	endo	pcs	preTSS	SPRY1	0.685867	0	0
ENSG00000164056	astro	avgs	preTSS	SPRY1	0.606303	0	0
ENSG00000164056	endo	avgs	preTSS	SPRY1	0.370545	0	0
ENSG00000164056	oligo_opc	avgs	preTSS	SPRY1	0.344714	0	0
ENSG00000164056	bulk	pcs	preTSS	SPRY1	0.310693	0	0
ENSG00000164056	astro	pcs	preTSS	SPRY1	0.076597	0	0
ENSG00000164056	bulk	avgs	preTSS	SPRY1	0.016903	0	0
ENSG00000164056	oligo_opc	pcs	promoters	SPRY1	1.01436	0	0
ENSG00000164056	neuron	pcs	promoters	SPRY1	0.944663	0	0
ENSG00000164056	endo	pcs	promoters	SPRY1	0.644773	0	0
ENSG00000164056	endo	avgs	promoters	SPRY1	0.568693	0	0
ENSG00000164056	neuron	avgs	promoters	SPRY1	0.532675	0	0
ENSG00000164056	astro	avgs	promoters	SPRY1	0.463437	0	0
ENSG00000164056	bulk	pcs	promoters	SPRY1	0.302925	0	0
ENSG00000164056	oligo_opc	avgs	promoters	SPRY1	0.21122	0	0
ENSG00000164056	astro	pcs	promoters	SPRY1	0.196335	0	0
ENSG00000164056	bulk	avgs	promoters	SPRY1	0.013278	0	0
ENSG00000136158	oligo_opc	avgs	full_gene	SPRY2	0.804993	0	0
ENSG00000136158	bulk	avgs	full_gene	SPRY2	0.647412	0	0
ENSG00000136158	oligo_opc	pcs	full_gene	SPRY2	0.630283	0	0
ENSG00000136158	endo	pcs	full_gene	SPRY2	0.556362	0	0
ENSG00000136158	endo	avgs	full_gene	SPRY2	0.453766	0	0
ENSG00000136158	astro	avgs	full_gene	SPRY2	0.423403	0	0
ENSG00000136158	neuron	avgs	full_gene	SPRY2	0.38054	0	0
ENSG00000136158	astro	pcs	full_gene	SPRY2	0.226708	0	0
ENSG00000136158	neuron	pcs	full_gene	SPRY2	0.200094	0	0
ENSG00000136158	bulk	pcs	full_gene	SPRY2	0.066871	0	0
ENSG00000136158	bulk	pcs	gene_body	SPRY2	1.72777	0.01249	0
ENSG00000136158	oligo_opc	pcs	gene_body	SPRY2	0.608929	0	0
ENSG00000136158	astro	avgs	gene_body	SPRY2	0.505197	0	0
ENSG00000136158	endo	pcs	gene_body	SPRY2	0.496085	0	0
ENSG00000136158	astro	pcs	gene_body	SPRY2	0.434584	0	0
ENSG00000136158	oligo_opc	avgs	gene_body	SPRY2	0.407277	0	0
ENSG00000136158	neuron	avgs	gene_body	SPRY2	0.394772	0	0
ENSG00000136158	neuron	pcs	gene_body	SPRY2	0.314662	0	0
ENSG00000136158	bulk	avgs	gene_body	SPRY2	0.137344	0	0
ENSG00000136158	endo	avgs	gene_body	SPRY2	0.001651	0	0
ENSG00000136158	neuron	avgs	preTSS	SPRY2	1.12163	0	0
ENSG00000136158	oligo_opc	avgs	preTSS	SPRY2	0.887456	0	0
ENSG00000136158	bulk	avgs	preTSS	SPRY2	0.744738	0	0
ENSG00000136158	endo	avgs	preTSS	SPRY2	0.574414	0	0
ENSG00000136158	astro	pcs	preTSS	SPRY2	0.475641	0	0
ENSG00000136158	oligo_opc	pcs	preTSS	SPRY2	0.463081	0	0
ENSG00000136158	neuron	pcs	preTSS	SPRY2	0.450388	0	0
ENSG00000136158	endo	pcs	preTSS	SPRY2	0.389812	0	0
ENSG00000136158	bulk	pcs	preTSS	SPRY2	0.230853	0	0
ENSG00000136158	astro	avgs	preTSS	SPRY2	0.021212	0	0
ENSG00000136158	neuron	avgs	promoters	SPRY2	1.42657	0	0
ENSG00000136158	neuron	pcs	promoters	SPRY2	0.835355	0	0
ENSG00000136158	endo	pcs	promoters	SPRY2	0.786478	0	0
ENSG00000136158	endo	avgs	promoters	SPRY2	0.748005	0	0
ENSG00000136158	oligo_opc	avgs	promoters	SPRY2	0.731657	0	0
ENSG00000136158	oligo_opc	pcs	promoters	SPRY2	0.63234	0	0
ENSG00000136158	astro	avgs	promoters	SPRY2	0.612251	0	0
ENSG00000136158	bulk	avgs	promoters	SPRY2	0.572849	0	0
ENSG00000136158	bulk	pcs	promoters	SPRY2	0.467824	0	0
ENSG00000136158	astro	pcs	promoters	SPRY2	0.137253	0	0
ENSG00000187678	endo	pcs	full_gene	SPRY4	0.98697	0	0
ENSG00000187678	bulk	avgs	full_gene	SPRY4	0.952208	0	0
ENSG00000187678	neuron	pcs	full_gene	SPRY4	0.86315	0	0
ENSG00000187678	neuron	avgs	full_gene	SPRY4	0.562227	0	0
ENSG00000187678	oligo_opc	avgs	full_gene	SPRY4	0.453507	0	0
ENSG00000187678	astro	pcs	full_gene	SPRY4	0.436563	0	0
ENSG00000187678	oligo_opc	pcs	full_gene	SPRY4	0.317398	0	0
ENSG00000187678	bulk	pcs	full_gene	SPRY4	0.312938	0	0
ENSG00000187678	astro	avgs	full_gene	SPRY4	0.224708	0	0
ENSG00000187678	endo	avgs	full_gene	SPRY4	0.029096	0	0
ENSG00000187678	endo	pcs	gene_body	SPRY4	1.80938	0	0
ENSG00000187678	astro	pcs	gene_body	SPRY4	0.823941	0	0
ENSG00000187678	oligo_opc	pcs	gene_body	SPRY4	0.803784	0	0
ENSG00000187678	endo	avgs	gene_body	SPRY4	0.767789	0	0
ENSG00000187678	astro	avgs	gene_body	SPRY4	0.467005	0	0
ENSG00000187678	bulk	pcs	gene_body	SPRY4	0.45583	0	0
ENSG00000187678	oligo_opc	avgs	gene_body	SPRY4	0.374494	0	0
ENSG00000187678	neuron	pcs	gene_body	SPRY4	0.370876	0	0
ENSG00000187678	bulk	avgs	gene_body	SPRY4	0.10458	0	0
ENSG00000187678	neuron	avgs	gene_body	SPRY4	0.02992	0	0
ENSG00000187678	neuron	pcs	preTSS	SPRY4	2.44904	0	0
ENSG00000187678	oligo_opc	pcs	preTSS	SPRY4	2.24035	0	0
ENSG00000187678	astro	pcs	preTSS	SPRY4	2.0121	0	0
ENSG00000187678	bulk	avgs	preTSS	SPRY4	1.37163	0	0
ENSG00000187678	oligo_opc	avgs	preTSS	SPRY4	1.09202	0	0
ENSG00000187678	endo	pcs	preTSS	SPRY4	0.889008	0	0
ENSG00000187678	neuron	avgs	preTSS	SPRY4	0.829928	0	0
ENSG00000187678	astro	avgs	preTSS	SPRY4	0.761899	0	0
ENSG00000187678	endo	avgs	preTSS	SPRY4	0.488202	0	0
ENSG00000187678	bulk	pcs	preTSS	SPRY4	0.036993	0	0
ENSG00000187678	neuron	pcs	promoters	SPRY4	2.17935	0	0
ENSG00000187678	oligo_opc	pcs	promoters	SPRY4	2.03734	0	0
ENSG00000187678	astro	pcs	promoters	SPRY4	1.38415	0	0
ENSG00000187678	bulk	avgs	promoters	SPRY4	1.22652	0	0
ENSG00000187678	endo	pcs	promoters	SPRY4	1.20705	0	0
ENSG00000187678	oligo_opc	avgs	promoters	SPRY4	0.873069	0	0
ENSG00000187678	neuron	avgs	promoters	SPRY4	0.591295	0	0
ENSG00000187678	bulk	pcs	promoters	SPRY4	0.509649	0	0
ENSG00000187678	endo	avgs	promoters	SPRY4	0.353836	0	0
ENSG00000187678	astro	avgs	promoters	SPRY4	0.280156	0	0
ENSG00000167778	neuron	avgs	full_gene	SPRYD3	1.31151	0	0
ENSG00000167778	astro	pcs	full_gene	SPRYD3	1.28449	0	0
ENSG00000167778	endo	avgs	full_gene	SPRYD3	0.921477	0	0
ENSG00000167778	bulk	avgs	full_gene	SPRYD3	0.823721	0	0
ENSG00000167778	oligo_opc	pcs	full_gene	SPRYD3	0.757576	0	0
ENSG00000167778	astro	avgs	full_gene	SPRYD3	0.725854	0	0
ENSG00000167778	oligo_opc	avgs	full_gene	SPRYD3	0.710711	0	0
ENSG00000167778	endo	pcs	full_gene	SPRYD3	0.592041	0	0
ENSG00000167778	bulk	pcs	full_gene	SPRYD3	0.589665	0	0
ENSG00000167778	neuron	pcs	full_gene	SPRYD3	0.105455	0	0
ENSG00000167778	endo	pcs	gene_body	SPRYD3	1.96139	0	0
ENSG00000167778	endo	avgs	gene_body	SPRYD3	1.91852	0	0
ENSG00000167778	bulk	pcs	gene_body	SPRYD3	1.47806	0	0
ENSG00000167778	neuron	avgs	gene_body	SPRYD3	1.43406	0	0
ENSG00000167778	oligo_opc	avgs	gene_body	SPRYD3	0.906137	0	0
ENSG00000167778	oligo_opc	pcs	gene_body	SPRYD3	0.653024	0	0
ENSG00000167778	astro	pcs	gene_body	SPRYD3	0.564369	0	0
ENSG00000167778	astro	avgs	gene_body	SPRYD3	0.496455	0	0
ENSG00000167778	bulk	avgs	gene_body	SPRYD3	0.484714	0	0
ENSG00000167778	neuron	pcs	gene_body	SPRYD3	0.458206	0	0
ENSG00000167778	neuron	pcs	preTSS	SPRYD3	1.21785	0	0
ENSG00000167778	astro	pcs	preTSS	SPRYD3	1.02518	0	0
ENSG00000167778	neuron	avgs	preTSS	SPRYD3	0.649046	0	0
ENSG00000167778	bulk	avgs	preTSS	SPRYD3	0.611976	0	0
ENSG00000167778	oligo_opc	pcs	preTSS	SPRYD3	0.602786	0	0
ENSG00000167778	astro	avgs	preTSS	SPRYD3	0.507561	0	0
ENSG00000167778	bulk	pcs	preTSS	SPRYD3	0.468362	0	0
ENSG00000167778	oligo_opc	avgs	preTSS	SPRYD3	0.345679	0	0
ENSG00000167778	endo	avgs	preTSS	SPRYD3	0.26692	0	0
ENSG00000167778	endo	pcs	preTSS	SPRYD3	0.089726	0	0
ENSG00000167778	neuron	pcs	promoters	SPRYD3	1.21785	0	0
ENSG00000167778	astro	pcs	promoters	SPRYD3	1.02518	0	0
ENSG00000167778	neuron	avgs	promoters	SPRYD3	0.649046	0	0
ENSG00000167778	bulk	avgs	promoters	SPRYD3	0.611976	0	0
ENSG00000167778	oligo_opc	pcs	promoters	SPRYD3	0.602786	0	0
ENSG00000167778	astro	avgs	promoters	SPRYD3	0.507561	0	0
ENSG00000167778	bulk	pcs	promoters	SPRYD3	0.468362	0	0
ENSG00000167778	oligo_opc	avgs	promoters	SPRYD3	0.345679	0	0
ENSG00000167778	endo	avgs	promoters	SPRYD3	0.26692	0	0
ENSG00000167778	endo	pcs	promoters	SPRYD3	0.089726	0	0
ENSG00000176422	oligo_opc	pcs	full_gene	SPRYD4	2.60814	0.0007218	0
ENSG00000176422	endo	pcs	full_gene	SPRYD4	2.1326	0.0006683	0
ENSG00000176422	astro	pcs	full_gene	SPRYD4	1.47236	1.749e-06	0
ENSG00000176422	bulk	pcs	full_gene	SPRYD4	2.7351	0	0
ENSG00000176422	neuron	pcs	full_gene	SPRYD4	1.57773	0	0
ENSG00000176422	oligo_opc	avgs	full_gene	SPRYD4	1.18928	0	0
ENSG00000176422	bulk	avgs	full_gene	SPRYD4	1.06872	0	0
ENSG00000176422	neuron	avgs	full_gene	SPRYD4	0.839089	0	0
ENSG00000176422	astro	avgs	full_gene	SPRYD4	0.555531	0	0
ENSG00000176422	endo	avgs	full_gene	SPRYD4	0.138107	0	0
ENSG00000176422	bulk	pcs	gene_body	SPRYD4	0.112839	6.665e-07	0
ENSG00000176422	neuron	avgs	gene_body	SPRYD4	0.167833	4.988e-07	0
ENSG00000176422	oligo_opc	avgs	gene_body	SPRYD4	1.14464	4.681e-07	0
ENSG00000176422	bulk	avgs	gene_body	SPRYD4	0.707784	3.103e-07	0
ENSG00000176422	oligo_opc	pcs	gene_body	SPRYD4	1.27883	0	0
ENSG00000176422	astro	avgs	gene_body	SPRYD4	1.1135	0	0
ENSG00000176422	endo	pcs	gene_body	SPRYD4	0.587732	0	0
ENSG00000176422	endo	avgs	gene_body	SPRYD4	0.575921	0	0
ENSG00000176422	astro	pcs	gene_body	SPRYD4	0.239394	0	0
ENSG00000176422	neuron	pcs	gene_body	SPRYD4	0.020091	0	0
ENSG00000176422	bulk	pcs	preTSS	SPRYD4	2.44614	0	0
ENSG00000176422	oligo_opc	pcs	preTSS	SPRYD4	2.1335	0	0
ENSG00000176422	endo	pcs	preTSS	SPRYD4	1.62915	0	0
ENSG00000176422	neuron	pcs	preTSS	SPRYD4	1.56279	0	0
ENSG00000176422	astro	pcs	preTSS	SPRYD4	1.15371	0	0
ENSG00000176422	neuron	avgs	preTSS	SPRYD4	0.96509	0	0
ENSG00000176422	bulk	avgs	preTSS	SPRYD4	0.844801	0	0
ENSG00000176422	oligo_opc	avgs	preTSS	SPRYD4	0.741585	0	0
ENSG00000176422	endo	avgs	preTSS	SPRYD4	0.298003	0	0
ENSG00000176422	astro	avgs	preTSS	SPRYD4	0.016992	0	0
ENSG00000176422	bulk	pcs	promoters	SPRYD4	2.46619	0	0
ENSG00000176422	oligo_opc	pcs	promoters	SPRYD4	2.08748	0	0
ENSG00000176422	endo	pcs	promoters	SPRYD4	1.57252	0	0
ENSG00000176422	neuron	pcs	promoters	SPRYD4	1.49579	0	0
ENSG00000176422	astro	pcs	promoters	SPRYD4	1.02557	0	0
ENSG00000176422	bulk	avgs	promoters	SPRYD4	0.739884	0	0
ENSG00000176422	oligo_opc	avgs	promoters	SPRYD4	0.660118	0	0
ENSG00000176422	neuron	avgs	promoters	SPRYD4	0.405374	0	0
ENSG00000176422	astro	avgs	promoters	SPRYD4	0.084472	0	0
ENSG00000176422	endo	avgs	promoters	SPRYD4	0.007073	0	0
ENSG00000123178	neuron	pcs	full_gene	SPRYD7	1.45571	0	0
ENSG00000123178	neuron	avgs	full_gene	SPRYD7	1.34797	0	0
ENSG00000123178	oligo_opc	pcs	full_gene	SPRYD7	1.25687	0	0
ENSG00000123178	astro	pcs	full_gene	SPRYD7	1.16649	0	0
ENSG00000123178	bulk	pcs	full_gene	SPRYD7	1.01382	0	0
ENSG00000123178	oligo_opc	avgs	full_gene	SPRYD7	0.531968	0	0
ENSG00000123178	endo	avgs	full_gene	SPRYD7	0.523546	0	0
ENSG00000123178	bulk	avgs	full_gene	SPRYD7	0.390387	0	0
ENSG00000123178	endo	pcs	full_gene	SPRYD7	0.18675	0	0
ENSG00000123178	astro	avgs	full_gene	SPRYD7	0.185267	0	0
ENSG00000123178	endo	avgs	gene_body	SPRYD7	1.60648	0	0
ENSG00000123178	neuron	avgs	gene_body	SPRYD7	1.4029	0	0
ENSG00000123178	oligo_opc	avgs	gene_body	SPRYD7	1.15281	0	0
ENSG00000123178	bulk	avgs	gene_body	SPRYD7	0.990468	0	0
ENSG00000123178	astro	pcs	gene_body	SPRYD7	0.752449	0	0
ENSG00000123178	endo	pcs	gene_body	SPRYD7	0.736394	0	0
ENSG00000123178	astro	avgs	gene_body	SPRYD7	0.641491	0	0
ENSG00000123178	oligo_opc	pcs	gene_body	SPRYD7	0.552524	0	0
ENSG00000123178	bulk	pcs	gene_body	SPRYD7	0.539899	0	0
ENSG00000123178	neuron	pcs	gene_body	SPRYD7	0.530716	0	0
ENSG00000123178	neuron	pcs	preTSS	SPRYD7	1.36858	0	0
ENSG00000123178	bulk	pcs	preTSS	SPRYD7	1.33247	0	0
ENSG00000123178	oligo_opc	pcs	preTSS	SPRYD7	0.998423	0	0
ENSG00000123178	neuron	avgs	preTSS	SPRYD7	0.80673	0	0
ENSG00000123178	astro	pcs	preTSS	SPRYD7	0.618124	0	0
ENSG00000123178	endo	avgs	preTSS	SPRYD7	0.231634	0	0
ENSG00000123178	astro	avgs	preTSS	SPRYD7	0.157038	0	0
ENSG00000123178	bulk	avgs	preTSS	SPRYD7	0.155025	0	0
ENSG00000123178	oligo_opc	avgs	preTSS	SPRYD7	0.116943	0	0
ENSG00000123178	endo	pcs	preTSS	SPRYD7	0.005639	0	0
ENSG00000123178	astro	pcs	promoters	SPRYD7	1.27477	0	0
ENSG00000123178	endo	pcs	promoters	SPRYD7	0.768153	0	0
ENSG00000123178	bulk	avgs	promoters	SPRYD7	0.705532	0	0
ENSG00000123178	oligo_opc	avgs	promoters	SPRYD7	0.669116	0	0
ENSG00000123178	astro	avgs	promoters	SPRYD7	0.657104	0	0
ENSG00000123178	oligo_opc	pcs	promoters	SPRYD7	0.508723	0	0
ENSG00000123178	endo	avgs	promoters	SPRYD7	0.369045	0	0
ENSG00000123178	bulk	pcs	promoters	SPRYD7	0.301048	0	0
ENSG00000123178	neuron	pcs	promoters	SPRYD7	0.236287	0	0
ENSG00000123178	neuron	avgs	promoters	SPRYD7	0.163895	0	0
ENSG00000171621	astro	avgs	full_gene	SPSB1	1.83976	0	0
ENSG00000171621	bulk	avgs	full_gene	SPSB1	1.05853	0	0
ENSG00000171621	oligo_opc	avgs	full_gene	SPSB1	1.00127	0	0
ENSG00000171621	neuron	pcs	full_gene	SPSB1	0.987876	0	0
ENSG00000171621	endo	avgs	full_gene	SPSB1	0.845363	0	0
ENSG00000171621	astro	pcs	full_gene	SPSB1	0.841694	0	0
ENSG00000171621	oligo_opc	pcs	full_gene	SPSB1	0.259953	0	0
ENSG00000171621	endo	pcs	full_gene	SPSB1	0.212109	0	0
ENSG00000171621	neuron	avgs	full_gene	SPSB1	0.127524	0	0
ENSG00000171621	bulk	pcs	full_gene	SPSB1	0.068359	0	0
ENSG00000171621	astro	avgs	gene_body	SPSB1	1.44342	0	0
ENSG00000171621	neuron	pcs	gene_body	SPSB1	1.03418	0	0
ENSG00000171621	astro	pcs	gene_body	SPSB1	0.868712	0	0
ENSG00000171621	neuron	avgs	gene_body	SPSB1	0.548892	0	0
ENSG00000171621	endo	avgs	gene_body	SPSB1	0.505095	0	0
ENSG00000171621	bulk	avgs	gene_body	SPSB1	0.452751	0	0
ENSG00000171621	oligo_opc	avgs	gene_body	SPSB1	0.438477	0	0
ENSG00000171621	oligo_opc	pcs	gene_body	SPSB1	0.26427	0	0
ENSG00000171621	endo	pcs	gene_body	SPSB1	0.171085	0	0
ENSG00000171621	bulk	pcs	gene_body	SPSB1	0.112279	0	0
ENSG00000171621	astro	avgs	preTSS	SPSB1	1.19428	0	0
ENSG00000171621	oligo_opc	avgs	preTSS	SPSB1	1.17954	0	0
ENSG00000171621	bulk	avgs	preTSS	SPSB1	1.17222	0	0
ENSG00000171621	neuron	avgs	preTSS	SPSB1	0.956214	0	0
ENSG00000171621	endo	avgs	preTSS	SPSB1	0.840293	0	0
ENSG00000171621	neuron	pcs	preTSS	SPSB1	0.546696	0	0
ENSG00000171621	oligo_opc	pcs	preTSS	SPSB1	0.51194	0	0
ENSG00000171621	endo	pcs	preTSS	SPSB1	0.388441	0	0
ENSG00000171621	astro	pcs	preTSS	SPSB1	0.304151	0	0
ENSG00000171621	bulk	pcs	preTSS	SPSB1	0.05878	0	0
ENSG00000171621	bulk	avgs	promoters	SPSB1	0.94044	0	0
ENSG00000171621	oligo_opc	avgs	promoters	SPSB1	0.910427	0	0
ENSG00000171621	astro	avgs	promoters	SPSB1	0.866684	0	0
ENSG00000171621	neuron	avgs	promoters	SPSB1	0.682474	0	0
ENSG00000171621	oligo_opc	pcs	promoters	SPSB1	0.538034	0	0
ENSG00000171621	neuron	pcs	promoters	SPSB1	0.528251	0	0
ENSG00000171621	endo	pcs	promoters	SPSB1	0.410794	0	0
ENSG00000171621	endo	avgs	promoters	SPSB1	0.403193	0	0
ENSG00000171621	astro	pcs	promoters	SPSB1	0.239989	0	0
ENSG00000171621	bulk	pcs	promoters	SPSB1	0.082289	0	0
ENSG00000111671	neuron	pcs	full_gene	SPSB2	1.73387	0	0
ENSG00000111671	oligo_opc	pcs	full_gene	SPSB2	1.59794	0	0
ENSG00000111671	endo	pcs	full_gene	SPSB2	1.53448	0	0
ENSG00000111671	neuron	avgs	full_gene	SPSB2	1.31961	0	0
ENSG00000111671	endo	avgs	full_gene	SPSB2	1.12069	0	0
ENSG00000111671	bulk	avgs	full_gene	SPSB2	1.09447	0	0
ENSG00000111671	oligo_opc	avgs	full_gene	SPSB2	1.08484	0	0
ENSG00000111671	astro	pcs	full_gene	SPSB2	1.08076	0	0
ENSG00000111671	bulk	pcs	full_gene	SPSB2	1.00546	0	0
ENSG00000111671	astro	avgs	full_gene	SPSB2	0.76425	0	0
ENSG00000111671	oligo_opc	pcs	gene_body	SPSB2	1.3306	0	0
ENSG00000111671	oligo_opc	avgs	gene_body	SPSB2	1.07973	0	0
ENSG00000111671	neuron	pcs	gene_body	SPSB2	1.03472	0	0
ENSG00000111671	astro	avgs	gene_body	SPSB2	0.994182	0	0
ENSG00000111671	astro	pcs	gene_body	SPSB2	0.59088	0	0
ENSG00000111671	bulk	avgs	gene_body	SPSB2	0.49033	0	0
ENSG00000111671	endo	avgs	gene_body	SPSB2	0.479901	0	0
ENSG00000111671	neuron	avgs	gene_body	SPSB2	0.425901	0	0
ENSG00000111671	bulk	pcs	gene_body	SPSB2	0.38916	0	0
ENSG00000111671	endo	pcs	gene_body	SPSB2	0.327355	0	0
ENSG00000111671	neuron	avgs	preTSS	SPSB2	1.90491	0	0
ENSG00000111671	oligo_opc	avgs	preTSS	SPSB2	1.86156	0	0
ENSG00000111671	neuron	pcs	preTSS	SPSB2	1.83463	0	0
ENSG00000111671	oligo_opc	pcs	preTSS	SPSB2	1.64843	0	0
ENSG00000111671	endo	avgs	preTSS	SPSB2	1.63648	0	0
ENSG00000111671	bulk	avgs	preTSS	SPSB2	1.62437	0	0
ENSG00000111671	endo	pcs	preTSS	SPSB2	1.61841	0	0
ENSG00000111671	astro	avgs	preTSS	SPSB2	1.61041	0	0
ENSG00000111671	astro	pcs	preTSS	SPSB2	1.40861	0	0
ENSG00000111671	bulk	pcs	preTSS	SPSB2	1.19251	0	0
ENSG00000111671	neuron	avgs	promoters	SPSB2	1.8859	0	0
ENSG00000111671	neuron	pcs	promoters	SPSB2	1.83749	0	0
ENSG00000111671	oligo_opc	avgs	promoters	SPSB2	1.8172	0	0
ENSG00000111671	oligo_opc	pcs	promoters	SPSB2	1.65337	0	0
ENSG00000111671	endo	avgs	promoters	SPSB2	1.62443	0	0
ENSG00000111671	endo	pcs	promoters	SPSB2	1.62133	0	0
ENSG00000111671	astro	avgs	promoters	SPSB2	1.55711	0	0
ENSG00000111671	bulk	avgs	promoters	SPSB2	1.48368	0	0
ENSG00000111671	astro	pcs	promoters	SPSB2	1.41268	0	0
ENSG00000111671	bulk	pcs	promoters	SPSB2	1.23811	0	0
ENSG00000162032	astro	pcs	full_gene	SPSB3	0.877946	0	0
ENSG00000162032	oligo_opc	pcs	full_gene	SPSB3	0.74465	0	0
ENSG00000162032	bulk	avgs	full_gene	SPSB3	0.676676	0	0
ENSG00000162032	neuron	pcs	full_gene	SPSB3	0.595808	0	0
ENSG00000162032	oligo_opc	avgs	full_gene	SPSB3	0.509165	0	0
ENSG00000162032	endo	pcs	full_gene	SPSB3	0.435943	0	0
ENSG00000162032	astro	avgs	full_gene	SPSB3	0.331944	0	0
ENSG00000162032	endo	avgs	full_gene	SPSB3	0.18842	0	0
ENSG00000162032	neuron	avgs	full_gene	SPSB3	0.092193	0	0
ENSG00000162032	bulk	pcs	full_gene	SPSB3	0.021835	0	0
ENSG00000162032	astro	avgs	gene_body	SPSB3	0.614733	0	0
ENSG00000162032	astro	pcs	gene_body	SPSB3	0.583057	0	0
ENSG00000162032	endo	pcs	gene_body	SPSB3	0.480659	0	0
ENSG00000162032	oligo_opc	pcs	gene_body	SPSB3	0.443962	0	0
ENSG00000162032	oligo_opc	avgs	gene_body	SPSB3	0.351875	0	0
ENSG00000162032	neuron	pcs	gene_body	SPSB3	0.340193	0	0
ENSG00000162032	neuron	avgs	gene_body	SPSB3	0.295644	0	0
ENSG00000162032	bulk	avgs	gene_body	SPSB3	0.272366	0	0
ENSG00000162032	bulk	pcs	gene_body	SPSB3	0.26718	0	0
ENSG00000162032	endo	avgs	gene_body	SPSB3	0.219099	0	0
ENSG00000162032	bulk	avgs	preTSS	SPSB3	0.64376	0	0
ENSG00000162032	endo	pcs	preTSS	SPSB3	0.608831	0	0
ENSG00000162032	bulk	pcs	preTSS	SPSB3	0.552862	0	0
ENSG00000162032	neuron	pcs	preTSS	SPSB3	0.374424	0	0
ENSG00000162032	astro	pcs	preTSS	SPSB3	0.315464	0	0
ENSG00000162032	oligo_opc	avgs	preTSS	SPSB3	0.240099	0	0
ENSG00000162032	oligo_opc	pcs	preTSS	SPSB3	0.14891	0	0
ENSG00000162032	neuron	avgs	preTSS	SPSB3	0.1315	0	0
ENSG00000162032	astro	avgs	preTSS	SPSB3	0.058469	0	0
ENSG00000162032	endo	avgs	preTSS	SPSB3	0.000795	0	0
ENSG00000162032	neuron	pcs	promoters	SPSB3	1.4101	0	0
ENSG00000162032	bulk	pcs	promoters	SPSB3	1.31627	0	0
ENSG00000162032	endo	pcs	promoters	SPSB3	0.939128	0	0
ENSG00000162032	bulk	avgs	promoters	SPSB3	0.807053	0	0
ENSG00000162032	endo	avgs	promoters	SPSB3	0.610316	0	0
ENSG00000162032	oligo_opc	avgs	promoters	SPSB3	0.403461	0	0
ENSG00000162032	astro	avgs	promoters	SPSB3	0.323559	0	0
ENSG00000162032	oligo_opc	pcs	promoters	SPSB3	0.307745	0	0
ENSG00000162032	astro	pcs	promoters	SPSB3	0.302013	0	0
ENSG00000162032	neuron	avgs	promoters	SPSB3	0.175502	0	0
ENSG00000175093	endo	pcs	full_gene	SPSB4	1.37535	0	0
ENSG00000175093	astro	avgs	full_gene	SPSB4	1.0357	0	0
ENSG00000175093	neuron	avgs	full_gene	SPSB4	0.863466	0	0
ENSG00000175093	oligo_opc	avgs	full_gene	SPSB4	0.785675	0	0
ENSG00000175093	bulk	pcs	full_gene	SPSB4	0.647067	0	0
ENSG00000175093	bulk	avgs	full_gene	SPSB4	0.623815	0	0
ENSG00000175093	astro	pcs	full_gene	SPSB4	0.264165	0	0
ENSG00000175093	neuron	pcs	full_gene	SPSB4	0.241358	0	0
ENSG00000175093	endo	avgs	full_gene	SPSB4	0.092729	0	0
ENSG00000175093	oligo_opc	pcs	full_gene	SPSB4	0.010467	0	0
ENSG00000175093	endo	pcs	gene_body	SPSB4	1.38574	0	0
ENSG00000175093	endo	avgs	gene_body	SPSB4	0.607705	0	0
ENSG00000175093	astro	pcs	gene_body	SPSB4	0.406737	0	0
ENSG00000175093	oligo_opc	pcs	gene_body	SPSB4	0.253103	0	0
ENSG00000175093	bulk	pcs	gene_body	SPSB4	0.196116	0	0
ENSG00000175093	astro	avgs	gene_body	SPSB4	0.140384	0	0
ENSG00000175093	neuron	avgs	gene_body	SPSB4	0.065762	0	0
ENSG00000175093	neuron	pcs	gene_body	SPSB4	0.061528	0	0
ENSG00000175093	bulk	avgs	gene_body	SPSB4	0.056942	0	0
ENSG00000175093	oligo_opc	avgs	gene_body	SPSB4	0.016231	0	0
ENSG00000175093	neuron	pcs	preTSS	SPSB4	2.08201	0	0
ENSG00000175093	astro	pcs	preTSS	SPSB4	1.79025	0	0
ENSG00000175093	astro	avgs	preTSS	SPSB4	1.75983	0	0
ENSG00000175093	neuron	avgs	preTSS	SPSB4	1.72053	0	0
ENSG00000175093	oligo_opc	pcs	preTSS	SPSB4	1.57729	0	0
ENSG00000175093	oligo_opc	avgs	preTSS	SPSB4	1.57654	0	0
ENSG00000175093	endo	avgs	preTSS	SPSB4	1.51112	0	0
ENSG00000175093	bulk	avgs	preTSS	SPSB4	1.47494	0	0
ENSG00000175093	bulk	pcs	preTSS	SPSB4	1.10504	0	0
ENSG00000175093	endo	pcs	preTSS	SPSB4	1.02649	0	0
ENSG00000175093	oligo_opc	pcs	promoters	SPSB4	2.0813	0	0
ENSG00000175093	endo	avgs	promoters	SPSB4	1.90954	0	0
ENSG00000175093	neuron	pcs	promoters	SPSB4	1.80006	0	0
ENSG00000175093	neuron	avgs	promoters	SPSB4	1.78007	0	0
ENSG00000175093	oligo_opc	avgs	promoters	SPSB4	1.75851	0	0
ENSG00000175093	astro	pcs	promoters	SPSB4	1.7032	0	0
ENSG00000175093	astro	avgs	promoters	SPSB4	1.69467	0	0
ENSG00000175093	bulk	avgs	promoters	SPSB4	1.66318	0	0
ENSG00000175093	endo	pcs	promoters	SPSB4	1.13995	0	0
ENSG00000175093	bulk	pcs	promoters	SPSB4	0.052143	0	0
ENSG00000197694	bulk	avgs	full_gene	SPTAN1	0.627907	0	0
ENSG00000197694	bulk	pcs	full_gene	SPTAN1	0.598983	0	0
ENSG00000197694	astro	avgs	full_gene	SPTAN1	0.57668	0	0
ENSG00000197694	neuron	avgs	full_gene	SPTAN1	0.476489	0	0
ENSG00000197694	oligo_opc	avgs	full_gene	SPTAN1	0.400304	0	0
ENSG00000197694	astro	pcs	full_gene	SPTAN1	0.320641	0	0
ENSG00000197694	endo	avgs	full_gene	SPTAN1	0.248334	0	0
ENSG00000197694	oligo_opc	pcs	full_gene	SPTAN1	0.127596	0	0
ENSG00000197694	endo	pcs	full_gene	SPTAN1	0.067467	0	0
ENSG00000197694	neuron	pcs	full_gene	SPTAN1	0.037451	0	0
ENSG00000197694	bulk	pcs	gene_body	SPTAN1	1.24148	0	0
ENSG00000197694	astro	avgs	gene_body	SPTAN1	0.505896	0	0
ENSG00000197694	endo	pcs	gene_body	SPTAN1	0.448121	0	0
ENSG00000197694	bulk	avgs	gene_body	SPTAN1	0.406733	0	0
ENSG00000197694	astro	pcs	gene_body	SPTAN1	0.310039	0	0
ENSG00000197694	neuron	pcs	gene_body	SPTAN1	0.231103	0	0
ENSG00000197694	oligo_opc	pcs	gene_body	SPTAN1	0.185412	0	0
ENSG00000197694	endo	avgs	gene_body	SPTAN1	0.17715	0	0
ENSG00000197694	oligo_opc	avgs	gene_body	SPTAN1	0.087403	0	0
ENSG00000197694	neuron	avgs	gene_body	SPTAN1	0.064877	0	0
ENSG00000197694	endo	avgs	preTSS	SPTAN1	0.876544	0	0
ENSG00000197694	astro	pcs	preTSS	SPTAN1	0.700349	0	0
ENSG00000197694	neuron	avgs	preTSS	SPTAN1	0.636776	0	0
ENSG00000197694	oligo_opc	avgs	preTSS	SPTAN1	0.622699	0	0
ENSG00000197694	oligo_opc	pcs	preTSS	SPTAN1	0.543205	0	0
ENSG00000197694	bulk	avgs	preTSS	SPTAN1	0.534293	0	0
ENSG00000197694	endo	pcs	preTSS	SPTAN1	0.523198	0	0
ENSG00000197694	astro	avgs	preTSS	SPTAN1	0.322778	0	0
ENSG00000197694	bulk	pcs	preTSS	SPTAN1	0.165148	0	0
ENSG00000197694	neuron	pcs	preTSS	SPTAN1	0.067888	0	0
ENSG00000197694	neuron	avgs	promoters	SPTAN1	0.495595	0	0
ENSG00000197694	neuron	pcs	promoters	SPTAN1	0.459602	0	0
ENSG00000197694	endo	avgs	promoters	SPTAN1	0.37667	0	0
ENSG00000197694	astro	pcs	promoters	SPTAN1	0.310205	0	0
ENSG00000197694	oligo_opc	avgs	promoters	SPTAN1	0.264395	0	0
ENSG00000197694	bulk	pcs	promoters	SPTAN1	0.2036	0	0
ENSG00000197694	bulk	avgs	promoters	SPTAN1	0.19222	0	0
ENSG00000197694	astro	avgs	promoters	SPTAN1	0.172071	0	0
ENSG00000197694	endo	pcs	promoters	SPTAN1	0.163305	0	0
ENSG00000197694	oligo_opc	pcs	promoters	SPTAN1	0.133985	0	0
ENSG00000070182	endo	avgs	full_gene	SPTB	2.14973	0	0
ENSG00000070182	endo	pcs	full_gene	SPTB	1.59955	0	0
ENSG00000070182	astro	avgs	full_gene	SPTB	1.45908	0	0
ENSG00000070182	oligo_opc	pcs	full_gene	SPTB	1.43103	0	0
ENSG00000070182	bulk	avgs	full_gene	SPTB	1.36736	0	0
ENSG00000070182	oligo_opc	avgs	full_gene	SPTB	1.30788	0	0
ENSG00000070182	bulk	pcs	full_gene	SPTB	1.05784	0	0
ENSG00000070182	astro	pcs	full_gene	SPTB	0.936839	0	0
ENSG00000070182	neuron	pcs	full_gene	SPTB	0.774415	0	0
ENSG00000070182	neuron	avgs	full_gene	SPTB	0.526755	0	0
ENSG00000070182	endo	avgs	gene_body	SPTB	1.49024	0	0
ENSG00000070182	astro	avgs	gene_body	SPTB	1.25156	0	0
ENSG00000070182	bulk	pcs	gene_body	SPTB	1.23945	0	0
ENSG00000070182	oligo_opc	pcs	gene_body	SPTB	0.827125	0	0
ENSG00000070182	neuron	pcs	gene_body	SPTB	0.79422	0	0
ENSG00000070182	bulk	avgs	gene_body	SPTB	0.787708	0	0
ENSG00000070182	oligo_opc	avgs	gene_body	SPTB	0.479687	0	0
ENSG00000070182	endo	pcs	gene_body	SPTB	0.179862	0	0
ENSG00000070182	astro	pcs	gene_body	SPTB	0.109074	0	0
ENSG00000070182	neuron	avgs	gene_body	SPTB	0.052943	0	0
ENSG00000070182	oligo_opc	pcs	preTSS	SPTB	1.42809	0	0
ENSG00000070182	endo	pcs	preTSS	SPTB	1.37725	0	0
ENSG00000070182	oligo_opc	avgs	preTSS	SPTB	1.3421	0	0
ENSG00000070182	endo	avgs	preTSS	SPTB	1.28893	0	0
ENSG00000070182	bulk	avgs	preTSS	SPTB	1.07331	0	0
ENSG00000070182	neuron	pcs	preTSS	SPTB	1.00439	0	0
ENSG00000070182	neuron	avgs	preTSS	SPTB	0.938729	0	0
ENSG00000070182	astro	avgs	preTSS	SPTB	0.906846	0	0
ENSG00000070182	bulk	pcs	preTSS	SPTB	0.904207	0	0
ENSG00000070182	astro	pcs	preTSS	SPTB	0.870226	0	0
ENSG00000070182	oligo_opc	pcs	promoters	SPTB	1.42809	0	0
ENSG00000070182	endo	pcs	promoters	SPTB	1.37725	0	0
ENSG00000070182	oligo_opc	avgs	promoters	SPTB	1.3421	0	0
ENSG00000070182	endo	avgs	promoters	SPTB	1.28893	0	0
ENSG00000070182	bulk	avgs	promoters	SPTB	1.07331	0	0
ENSG00000070182	neuron	pcs	promoters	SPTB	1.00439	0	0
ENSG00000070182	neuron	avgs	promoters	SPTB	0.938729	0	0
ENSG00000070182	astro	avgs	promoters	SPTB	0.906846	0	0
ENSG00000070182	bulk	pcs	promoters	SPTB	0.904207	0	0
ENSG00000070182	astro	pcs	promoters	SPTB	0.870226	0	0
ENSG00000115306	endo	avgs	full_gene	SPTBN1	2.11982	0	0
ENSG00000115306	endo	pcs	full_gene	SPTBN1	2.0155	0	0
ENSG00000115306	bulk	pcs	full_gene	SPTBN1	1.94881	0	0
ENSG00000115306	bulk	avgs	full_gene	SPTBN1	1.80812	0	0
ENSG00000115306	astro	avgs	full_gene	SPTBN1	1.49839	0	0
ENSG00000115306	neuron	pcs	full_gene	SPTBN1	1.48194	0	0
ENSG00000115306	oligo_opc	avgs	full_gene	SPTBN1	1.45858	0	0
ENSG00000115306	neuron	avgs	full_gene	SPTBN1	1.37594	0	0
ENSG00000115306	oligo_opc	pcs	full_gene	SPTBN1	1.36056	0	0
ENSG00000115306	astro	pcs	full_gene	SPTBN1	1.24632	0	0
ENSG00000115306	bulk	avgs	gene_body	SPTBN1	1.70517	2.101e-06	0
ENSG00000115306	oligo_opc	avgs	gene_body	SPTBN1	1.38796	2.08e-06	0
ENSG00000115306	bulk	pcs	gene_body	SPTBN1	1.95553	1.902e-06	0
ENSG00000115306	oligo_opc	pcs	gene_body	SPTBN1	1.39603	1.717e-06	0
ENSG00000115306	astro	avgs	gene_body	SPTBN1	1.47755	1.583e-06	0
ENSG00000115306	astro	pcs	gene_body	SPTBN1	1.30616	1.521e-06	0
ENSG00000115306	endo	pcs	gene_body	SPTBN1	1.90222	0	0
ENSG00000115306	endo	avgs	gene_body	SPTBN1	1.88698	0	0
ENSG00000115306	neuron	pcs	gene_body	SPTBN1	1.44556	0	0
ENSG00000115306	neuron	avgs	gene_body	SPTBN1	1.11253	0	0
ENSG00000115306	endo	pcs	preTSS	SPTBN1	0.866015	0	0
ENSG00000115306	bulk	pcs	preTSS	SPTBN1	0.71296	0	0
ENSG00000115306	neuron	avgs	preTSS	SPTBN1	0.699555	0	0
ENSG00000115306	neuron	pcs	preTSS	SPTBN1	0.56314	0	0
ENSG00000115306	endo	avgs	preTSS	SPTBN1	0.464738	0	0
ENSG00000115306	oligo_opc	avgs	preTSS	SPTBN1	0.30481	0	0
ENSG00000115306	bulk	avgs	preTSS	SPTBN1	0.260453	0	0
ENSG00000115306	astro	avgs	preTSS	SPTBN1	0.221193	0	0
ENSG00000115306	astro	pcs	preTSS	SPTBN1	0.168883	0	0
ENSG00000115306	oligo_opc	pcs	preTSS	SPTBN1	0.006416	0	0
ENSG00000115306	bulk	pcs	promoters	SPTBN1	1.21297	0	0
ENSG00000115306	endo	pcs	promoters	SPTBN1	0.528416	0	0
ENSG00000115306	neuron	avgs	promoters	SPTBN1	0.244968	0	0
ENSG00000115306	oligo_opc	avgs	promoters	SPTBN1	0.212721	0	0
ENSG00000115306	bulk	avgs	promoters	SPTBN1	0.212021	0	0
ENSG00000115306	endo	avgs	promoters	SPTBN1	0.203024	0	0
ENSG00000115306	astro	pcs	promoters	SPTBN1	0.199695	0	0
ENSG00000115306	neuron	pcs	promoters	SPTBN1	0.198267	0	0
ENSG00000115306	oligo_opc	pcs	promoters	SPTBN1	0.032743	0	0
ENSG00000115306	astro	avgs	promoters	SPTBN1	0.00131	0	0
ENSG00000173898	endo	avgs	full_gene	SPTBN2	1.22524	0	0
ENSG00000173898	endo	pcs	full_gene	SPTBN2	1.117	0	0
ENSG00000173898	neuron	avgs	full_gene	SPTBN2	0.764827	0	0
ENSG00000173898	astro	avgs	full_gene	SPTBN2	0.755387	0	0
ENSG00000173898	bulk	avgs	full_gene	SPTBN2	0.733425	0	0
ENSG00000173898	neuron	pcs	full_gene	SPTBN2	0.566201	0	0
ENSG00000173898	oligo_opc	avgs	full_gene	SPTBN2	0.506614	0	0
ENSG00000173898	astro	pcs	full_gene	SPTBN2	0.450212	0	0
ENSG00000173898	oligo_opc	pcs	full_gene	SPTBN2	0.22447	0	0
ENSG00000173898	bulk	pcs	full_gene	SPTBN2	0.102104	0	0
ENSG00000173898	endo	avgs	gene_body	SPTBN2	0.863711	0	0
ENSG00000173898	astro	avgs	gene_body	SPTBN2	0.799153	0	0
ENSG00000173898	endo	pcs	gene_body	SPTBN2	0.68716	0	0
ENSG00000173898	bulk	pcs	gene_body	SPTBN2	0.675949	0	0
ENSG00000173898	bulk	avgs	gene_body	SPTBN2	0.636063	0	0
ENSG00000173898	neuron	avgs	gene_body	SPTBN2	0.632915	0	0
ENSG00000173898	astro	pcs	gene_body	SPTBN2	0.320026	0	0
ENSG00000173898	oligo_opc	pcs	gene_body	SPTBN2	0.277144	0	0
ENSG00000173898	neuron	pcs	gene_body	SPTBN2	0.256867	0	0
ENSG00000173898	oligo_opc	avgs	gene_body	SPTBN2	0.21463	0	0
ENSG00000173898	endo	pcs	preTSS	SPTBN2	2.5354	0	0
ENSG00000173898	endo	avgs	preTSS	SPTBN2	2.29782	0	0
ENSG00000173898	oligo_opc	pcs	preTSS	SPTBN2	1.7664	0	0
ENSG00000173898	oligo_opc	avgs	preTSS	SPTBN2	1.53558	0	0
ENSG00000173898	neuron	pcs	preTSS	SPTBN2	1.44966	0	0
ENSG00000173898	bulk	pcs	preTSS	SPTBN2	1.20233	0	0
ENSG00000173898	neuron	avgs	preTSS	SPTBN2	1.10204	0	0
ENSG00000173898	bulk	avgs	preTSS	SPTBN2	0.615888	0	0
ENSG00000173898	astro	pcs	preTSS	SPTBN2	0.240759	0	0
ENSG00000173898	astro	avgs	preTSS	SPTBN2	0.015684	0	0
ENSG00000173898	endo	pcs	promoters	SPTBN2	2.35526	0	0
ENSG00000173898	endo	avgs	promoters	SPTBN2	2.19849	0	0
ENSG00000173898	oligo_opc	pcs	promoters	SPTBN2	1.90058	0	0
ENSG00000173898	oligo_opc	avgs	promoters	SPTBN2	1.87409	0	0
ENSG00000173898	neuron	pcs	promoters	SPTBN2	1.79896	0	0
ENSG00000173898	neuron	avgs	promoters	SPTBN2	1.66696	0	0
ENSG00000173898	bulk	avgs	promoters	SPTBN2	1.13415	0	0
ENSG00000173898	bulk	pcs	promoters	SPTBN2	1.00398	0	0
ENSG00000173898	astro	pcs	promoters	SPTBN2	0.320449	0	0
ENSG00000173898	astro	avgs	promoters	SPTBN2	0.243071	0	0
ENSG00000160460	endo	pcs	full_gene	SPTBN4	2.12242	0	0
ENSG00000160460	endo	avgs	full_gene	SPTBN4	1.69595	0	0
ENSG00000160460	bulk	pcs	full_gene	SPTBN4	1.49379	0	0
ENSG00000160460	neuron	pcs	full_gene	SPTBN4	1.46196	0	0
ENSG00000160460	neuron	avgs	full_gene	SPTBN4	1.4199	0	0
ENSG00000160460	oligo_opc	pcs	full_gene	SPTBN4	0.948082	0	0
ENSG00000160460	astro	pcs	full_gene	SPTBN4	0.897251	0	0
ENSG00000160460	astro	avgs	full_gene	SPTBN4	0.836797	0	0
ENSG00000160460	oligo_opc	avgs	full_gene	SPTBN4	0.566134	0	0
ENSG00000160460	bulk	avgs	full_gene	SPTBN4	0.239825	0	0
ENSG00000160460	endo	avgs	gene_body	SPTBN4	3.04605	0	0
ENSG00000160460	neuron	avgs	gene_body	SPTBN4	2.7663	0	0
ENSG00000160460	endo	pcs	gene_body	SPTBN4	2.41517	0	0
ENSG00000160460	astro	avgs	gene_body	SPTBN4	2.06666	0	0
ENSG00000160460	bulk	avgs	gene_body	SPTBN4	1.8358	0	0
ENSG00000160460	oligo_opc	avgs	gene_body	SPTBN4	1.78803	0	0
ENSG00000160460	bulk	pcs	gene_body	SPTBN4	1.63261	0	0
ENSG00000160460	neuron	pcs	gene_body	SPTBN4	1.56423	0	0
ENSG00000160460	oligo_opc	pcs	gene_body	SPTBN4	1.14968	0	0
ENSG00000160460	astro	pcs	gene_body	SPTBN4	1.07107	0	0
ENSG00000160460	neuron	avgs	preTSS	SPTBN4	3.78098	0	0
ENSG00000160460	neuron	pcs	preTSS	SPTBN4	3.42415	0	0
ENSG00000160460	oligo_opc	avgs	preTSS	SPTBN4	3.40846	0	0
ENSG00000160460	astro	avgs	preTSS	SPTBN4	3.317	0	0
ENSG00000160460	bulk	avgs	preTSS	SPTBN4	3.25397	0	0
ENSG00000160460	astro	pcs	preTSS	SPTBN4	2.93132	0	0
ENSG00000160460	endo	avgs	preTSS	SPTBN4	2.5156	0	0
ENSG00000160460	endo	pcs	preTSS	SPTBN4	2.18066	0	0
ENSG00000160460	oligo_opc	pcs	preTSS	SPTBN4	1.65502	0	0
ENSG00000160460	bulk	pcs	preTSS	SPTBN4	1.50993	0	0
ENSG00000160460	oligo_opc	pcs	promoters	SPTBN4	3.32219	0	0
ENSG00000160460	astro	pcs	promoters	SPTBN4	3.17364	0	0
ENSG00000160460	endo	pcs	promoters	SPTBN4	2.96722	0	0
ENSG00000160460	bulk	pcs	promoters	SPTBN4	2.91528	0	0
ENSG00000160460	neuron	pcs	promoters	SPTBN4	2.70767	0	0
ENSG00000160460	endo	avgs	promoters	SPTBN4	2.45182	0	0
ENSG00000160460	oligo_opc	avgs	promoters	SPTBN4	2.11389	0	0
ENSG00000160460	bulk	avgs	promoters	SPTBN4	1.95473	0	0
ENSG00000160460	astro	avgs	promoters	SPTBN4	1.94209	0	0
ENSG00000160460	neuron	avgs	promoters	SPTBN4	1.42917	0	0
ENSG00000137877	oligo_opc	pcs	full_gene	SPTBN5	0.791162	0	0
ENSG00000137877	astro	pcs	full_gene	SPTBN5	0.770164	0	0
ENSG00000137877	bulk	pcs	full_gene	SPTBN5	0.743101	0	0
ENSG00000137877	neuron	pcs	full_gene	SPTBN5	0.727351	0	0
ENSG00000137877	neuron	avgs	full_gene	SPTBN5	0.617395	0	0
ENSG00000137877	oligo_opc	avgs	full_gene	SPTBN5	0.434689	0	0
ENSG00000137877	endo	avgs	full_gene	SPTBN5	0.421224	0	0
ENSG00000137877	astro	avgs	full_gene	SPTBN5	0.381559	0	0
ENSG00000137877	bulk	avgs	full_gene	SPTBN5	0.318912	0	0
ENSG00000137877	endo	pcs	full_gene	SPTBN5	0.074453	0	0
ENSG00000137877	endo	avgs	gene_body	SPTBN5	1.14424	0	0
ENSG00000137877	oligo_opc	avgs	gene_body	SPTBN5	0.725386	0	0
ENSG00000137877	bulk	avgs	gene_body	SPTBN5	0.622338	0	0
ENSG00000137877	astro	avgs	gene_body	SPTBN5	0.596902	0	0
ENSG00000137877	neuron	pcs	gene_body	SPTBN5	0.442455	0	0
ENSG00000137877	astro	pcs	gene_body	SPTBN5	0.133604	0	0
ENSG00000137877	endo	pcs	gene_body	SPTBN5	0.123967	0	0
ENSG00000137877	bulk	pcs	gene_body	SPTBN5	0.044185	0	0
ENSG00000137877	oligo_opc	pcs	gene_body	SPTBN5	0.039425	0	0
ENSG00000137877	neuron	avgs	gene_body	SPTBN5	0.001225	0	0
ENSG00000137877	oligo_opc	avgs	preTSS	SPTBN5	0.929395	0	0
ENSG00000137877	astro	pcs	preTSS	SPTBN5	0.901107	0	0
ENSG00000137877	oligo_opc	pcs	preTSS	SPTBN5	0.883173	0	0
ENSG00000137877	neuron	pcs	preTSS	SPTBN5	0.848153	0	0
ENSG00000137877	bulk	pcs	preTSS	SPTBN5	0.845245	0	0
ENSG00000137877	astro	avgs	preTSS	SPTBN5	0.802213	0	0
ENSG00000137877	neuron	avgs	preTSS	SPTBN5	0.798879	0	0
ENSG00000137877	bulk	avgs	preTSS	SPTBN5	0.785182	0	0
ENSG00000137877	endo	avgs	preTSS	SPTBN5	0.240324	0	0
ENSG00000137877	endo	pcs	preTSS	SPTBN5	0.091965	0	0
ENSG00000137877	oligo_opc	avgs	promoters	SPTBN5	0.928836	0	0
ENSG00000137877	astro	pcs	promoters	SPTBN5	0.913162	0	0
ENSG00000137877	oligo_opc	pcs	promoters	SPTBN5	0.839922	0	0
ENSG00000137877	astro	avgs	promoters	SPTBN5	0.784868	0	0
ENSG00000137877	bulk	pcs	promoters	SPTBN5	0.733437	0	0
ENSG00000137877	neuron	pcs	promoters	SPTBN5	0.654765	0	0
ENSG00000137877	endo	pcs	promoters	SPTBN5	0.560583	0	0
ENSG00000137877	bulk	avgs	promoters	SPTBN5	0.557397	0	0
ENSG00000137877	endo	avgs	promoters	SPTBN5	0.522565	0	0
ENSG00000137877	neuron	avgs	promoters	SPTBN5	0.456379	0	0
ENSG00000090054	endo	pcs	full_gene	SPTLC1	2.38353	0	0
ENSG00000090054	astro	pcs	full_gene	SPTLC1	0.968736	0	0
ENSG00000090054	oligo_opc	pcs	full_gene	SPTLC1	0.781115	0	0
ENSG00000090054	endo	avgs	full_gene	SPTLC1	0.544178	0	0
ENSG00000090054	neuron	avgs	full_gene	SPTLC1	0.525147	0	0
ENSG00000090054	bulk	avgs	full_gene	SPTLC1	0.488383	0	0
ENSG00000090054	neuron	pcs	full_gene	SPTLC1	0.481409	0	0
ENSG00000090054	bulk	pcs	full_gene	SPTLC1	0.466495	0	0
ENSG00000090054	oligo_opc	avgs	full_gene	SPTLC1	0.320535	0	0
ENSG00000090054	astro	avgs	full_gene	SPTLC1	0.118483	0	0
ENSG00000090054	endo	pcs	gene_body	SPTLC1	2.21974	0	0
ENSG00000090054	endo	avgs	gene_body	SPTLC1	1.25089	0	0
ENSG00000090054	neuron	avgs	gene_body	SPTLC1	0.859961	0	0
ENSG00000090054	bulk	avgs	gene_body	SPTLC1	0.858135	0	0
ENSG00000090054	neuron	pcs	gene_body	SPTLC1	0.783791	0	0
ENSG00000090054	astro	pcs	gene_body	SPTLC1	0.727744	0	0
ENSG00000090054	oligo_opc	pcs	gene_body	SPTLC1	0.595375	0	0
ENSG00000090054	oligo_opc	avgs	gene_body	SPTLC1	0.47971	0	0
ENSG00000090054	astro	avgs	gene_body	SPTLC1	0.349609	0	0
ENSG00000090054	bulk	pcs	gene_body	SPTLC1	0.036823	0	0
ENSG00000090054	endo	pcs	preTSS	SPTLC1	1.40233	0	0
ENSG00000090054	bulk	pcs	preTSS	SPTLC1	1.26669	0	0
ENSG00000090054	endo	avgs	preTSS	SPTLC1	0.887923	0	0
ENSG00000090054	oligo_opc	pcs	preTSS	SPTLC1	0.662996	0	0
ENSG00000090054	neuron	pcs	preTSS	SPTLC1	0.512463	0	0
ENSG00000090054	bulk	avgs	preTSS	SPTLC1	0.49343	0	0
ENSG00000090054	astro	avgs	preTSS	SPTLC1	0.415536	0	0
ENSG00000090054	astro	pcs	preTSS	SPTLC1	0.172391	0	0
ENSG00000090054	neuron	avgs	preTSS	SPTLC1	0.080868	0	0
ENSG00000090054	oligo_opc	avgs	preTSS	SPTLC1	0.079846	0	0
ENSG00000090054	endo	pcs	promoters	SPTLC1	1.40233	0	0
ENSG00000090054	bulk	pcs	promoters	SPTLC1	1.26669	0	0
ENSG00000090054	endo	avgs	promoters	SPTLC1	0.887923	0	0
ENSG00000090054	oligo_opc	pcs	promoters	SPTLC1	0.662996	0	0
ENSG00000090054	neuron	pcs	promoters	SPTLC1	0.512463	0	0
ENSG00000090054	bulk	avgs	promoters	SPTLC1	0.49343	0	0
ENSG00000090054	astro	avgs	promoters	SPTLC1	0.415536	0	0
ENSG00000090054	astro	pcs	promoters	SPTLC1	0.172391	0	0
ENSG00000090054	neuron	avgs	promoters	SPTLC1	0.080868	0	0
ENSG00000090054	oligo_opc	avgs	promoters	SPTLC1	0.079846	0	0
ENSG00000100596	bulk	pcs	full_gene	SPTLC2	1.38645	0	0
ENSG00000100596	astro	pcs	full_gene	SPTLC2	1.08998	0	0
ENSG00000100596	neuron	pcs	full_gene	SPTLC2	1.04838	0	0
ENSG00000100596	oligo_opc	pcs	full_gene	SPTLC2	0.801028	0	0
ENSG00000100596	endo	pcs	full_gene	SPTLC2	0.382293	0	0
ENSG00000100596	astro	avgs	full_gene	SPTLC2	0.347879	0	0
ENSG00000100596	bulk	avgs	full_gene	SPTLC2	0.274227	0	0
ENSG00000100596	oligo_opc	avgs	full_gene	SPTLC2	0.198242	0	0
ENSG00000100596	endo	avgs	full_gene	SPTLC2	0.196319	0	0
ENSG00000100596	neuron	avgs	full_gene	SPTLC2	0.052098	0	0
ENSG00000100596	bulk	pcs	gene_body	SPTLC2	1.49654	0	0
ENSG00000100596	neuron	pcs	gene_body	SPTLC2	1.28164	0	0
ENSG00000100596	oligo_opc	pcs	gene_body	SPTLC2	0.871402	0	0
ENSG00000100596	bulk	avgs	gene_body	SPTLC2	0.822777	0	0
ENSG00000100596	astro	pcs	gene_body	SPTLC2	0.794154	0	0
ENSG00000100596	endo	avgs	gene_body	SPTLC2	0.700102	0	0
ENSG00000100596	oligo_opc	avgs	gene_body	SPTLC2	0.687436	0	0
ENSG00000100596	astro	avgs	gene_body	SPTLC2	0.657772	0	0
ENSG00000100596	neuron	avgs	gene_body	SPTLC2	0.43286	0	0
ENSG00000100596	endo	pcs	gene_body	SPTLC2	0.301875	0	0
ENSG00000100596	endo	avgs	preTSS	SPTLC2	0.788721	0	0
ENSG00000100596	oligo_opc	avgs	preTSS	SPTLC2	0.688293	0	0
ENSG00000100596	neuron	avgs	preTSS	SPTLC2	0.675942	0	0
ENSG00000100596	bulk	avgs	preTSS	SPTLC2	0.655514	0	0
ENSG00000100596	astro	avgs	preTSS	SPTLC2	0.450366	0	0
ENSG00000100596	endo	pcs	preTSS	SPTLC2	0.227598	0	0
ENSG00000100596	astro	pcs	preTSS	SPTLC2	0.194076	0	0
ENSG00000100596	neuron	pcs	preTSS	SPTLC2	0.152482	0	0
ENSG00000100596	oligo_opc	pcs	preTSS	SPTLC2	0.051914	0	0
ENSG00000100596	bulk	pcs	preTSS	SPTLC2	0.044224	0	0
ENSG00000100596	astro	avgs	promoters	SPTLC2	1.47001	0	0
ENSG00000100596	oligo_opc	avgs	promoters	SPTLC2	1.2121	0	0
ENSG00000100596	neuron	avgs	promoters	SPTLC2	1.17247	0	0
ENSG00000100596	bulk	avgs	promoters	SPTLC2	1.03968	0	0
ENSG00000100596	endo	avgs	promoters	SPTLC2	1.03214	0	0
ENSG00000100596	astro	pcs	promoters	SPTLC2	0.978069	0	0
ENSG00000100596	neuron	pcs	promoters	SPTLC2	0.372415	0	0
ENSG00000100596	oligo_opc	pcs	promoters	SPTLC2	0.155364	0	0
ENSG00000100596	endo	pcs	promoters	SPTLC2	0.102436	0	0
ENSG00000100596	bulk	pcs	promoters	SPTLC2	0.017268	0	0
ENSG00000172296	oligo_opc	pcs	full_gene	SPTLC3	0.787394	0	0
ENSG00000172296	bulk	pcs	full_gene	SPTLC3	0.476414	0	0
ENSG00000172296	astro	avgs	full_gene	SPTLC3	0.33898	0	0
ENSG00000172296	astro	pcs	full_gene	SPTLC3	0.29568	0	0
ENSG00000172296	oligo_opc	avgs	full_gene	SPTLC3	0.275254	0	0
ENSG00000172296	neuron	avgs	full_gene	SPTLC3	0.245972	0	0
ENSG00000172296	neuron	pcs	full_gene	SPTLC3	0.199011	0	0
ENSG00000172296	bulk	avgs	full_gene	SPTLC3	0.197168	0	0
ENSG00000172296	endo	pcs	full_gene	SPTLC3	0.128677	0	0
ENSG00000172296	endo	avgs	full_gene	SPTLC3	0.022964	0	0
ENSG00000172296	neuron	pcs	gene_body	SPTLC3	0.470264	0	0
ENSG00000172296	neuron	avgs	gene_body	SPTLC3	0.418265	0	0
ENSG00000172296	oligo_opc	pcs	gene_body	SPTLC3	0.400412	0	0
ENSG00000172296	endo	avgs	gene_body	SPTLC3	0.260148	0	0
ENSG00000172296	endo	pcs	gene_body	SPTLC3	0.22167	0	0
ENSG00000172296	astro	avgs	gene_body	SPTLC3	0.125514	0	0
ENSG00000172296	oligo_opc	avgs	gene_body	SPTLC3	0.102168	0	0
ENSG00000172296	astro	pcs	gene_body	SPTLC3	0.101399	0	0
ENSG00000172296	bulk	pcs	gene_body	SPTLC3	0.053515	0	0
ENSG00000172296	bulk	avgs	gene_body	SPTLC3	0.022619	0	0
ENSG00000172296	oligo_opc	pcs	preTSS	SPTLC3	0.89252	0	0
ENSG00000172296	astro	pcs	preTSS	SPTLC3	0.728849	0	0
ENSG00000172296	bulk	pcs	preTSS	SPTLC3	0.658735	0	0
ENSG00000172296	astro	avgs	preTSS	SPTLC3	0.605398	0	0
ENSG00000172296	neuron	avgs	preTSS	SPTLC3	0.593489	0	0
ENSG00000172296	neuron	pcs	preTSS	SPTLC3	0.549155	0	0
ENSG00000172296	oligo_opc	avgs	preTSS	SPTLC3	0.284041	0	0
ENSG00000172296	bulk	avgs	preTSS	SPTLC3	0.279401	0	0
ENSG00000172296	endo	avgs	preTSS	SPTLC3	0.196443	0	0
ENSG00000172296	endo	pcs	preTSS	SPTLC3	0.016716	0	0
ENSG00000172296	oligo_opc	pcs	promoters	SPTLC3	0.89252	0	0
ENSG00000172296	astro	pcs	promoters	SPTLC3	0.728849	0	0
ENSG00000172296	bulk	pcs	promoters	SPTLC3	0.658735	0	0
ENSG00000172296	astro	avgs	promoters	SPTLC3	0.605398	0	0
ENSG00000172296	neuron	avgs	promoters	SPTLC3	0.593489	0	0
ENSG00000172296	neuron	pcs	promoters	SPTLC3	0.549155	0	0
ENSG00000172296	oligo_opc	avgs	promoters	SPTLC3	0.284041	0	0
ENSG00000172296	bulk	avgs	promoters	SPTLC3	0.279401	0	0
ENSG00000172296	endo	avgs	promoters	SPTLC3	0.196443	0	0
ENSG00000172296	endo	pcs	promoters	SPTLC3	0.016716	0	0
ENSG00000165389	endo	pcs	full_gene	SPTSSA	2.15138	0	0
ENSG00000165389	oligo_opc	pcs	full_gene	SPTSSA	1.85242	0	0
ENSG00000165389	neuron	pcs	full_gene	SPTSSA	1.59388	0	0
ENSG00000165389	neuron	avgs	full_gene	SPTSSA	1.20275	0	0
ENSG00000165389	astro	pcs	full_gene	SPTSSA	1.16795	0	0
ENSG00000165389	bulk	pcs	full_gene	SPTSSA	1.16783	0	0
ENSG00000165389	bulk	avgs	full_gene	SPTSSA	1.15652	0	0
ENSG00000165389	oligo_opc	avgs	full_gene	SPTSSA	0.909743	0	0
ENSG00000165389	astro	avgs	full_gene	SPTSSA	0.904448	0	0
ENSG00000165389	endo	avgs	full_gene	SPTSSA	0.802136	0	0
ENSG00000165389	neuron	pcs	gene_body	SPTSSA	1.75559	0	0
ENSG00000165389	endo	pcs	gene_body	SPTSSA	1.45488	0	0
ENSG00000165389	oligo_opc	pcs	gene_body	SPTSSA	1.30084	0	0
ENSG00000165389	bulk	avgs	gene_body	SPTSSA	1.19956	0	0
ENSG00000165389	astro	pcs	gene_body	SPTSSA	1.02845	0	0
ENSG00000165389	bulk	pcs	gene_body	SPTSSA	1.00181	0	0
ENSG00000165389	neuron	avgs	gene_body	SPTSSA	0.561006	0	0
ENSG00000165389	astro	avgs	gene_body	SPTSSA	0.516493	0	0
ENSG00000165389	oligo_opc	avgs	gene_body	SPTSSA	0.347001	0	0
ENSG00000165389	endo	avgs	gene_body	SPTSSA	0.148203	0	0
ENSG00000165389	endo	pcs	preTSS	SPTSSA	2.02121	0	0
ENSG00000165389	oligo_opc	pcs	preTSS	SPTSSA	1.66181	0	0
ENSG00000165389	neuron	pcs	preTSS	SPTSSA	1.14257	0	0
ENSG00000165389	neuron	avgs	preTSS	SPTSSA	1.01541	0	0
ENSG00000165389	astro	pcs	preTSS	SPTSSA	0.954729	0	0
ENSG00000165389	astro	avgs	preTSS	SPTSSA	0.866364	0	0
ENSG00000165389	endo	avgs	preTSS	SPTSSA	0.830726	0	0
ENSG00000165389	bulk	pcs	preTSS	SPTSSA	0.811027	0	0
ENSG00000165389	oligo_opc	avgs	preTSS	SPTSSA	0.791919	0	0
ENSG00000165389	bulk	avgs	preTSS	SPTSSA	0.791139	0	0
ENSG00000165389	bulk	pcs	promoters	SPTSSA	0.942734	0	0
ENSG00000165389	astro	avgs	promoters	SPTSSA	0.755038	0	0
ENSG00000165389	endo	pcs	promoters	SPTSSA	0.688222	0	0
ENSG00000165389	neuron	avgs	promoters	SPTSSA	0.577188	0	0
ENSG00000165389	bulk	avgs	promoters	SPTSSA	0.552381	0	0
ENSG00000165389	neuron	pcs	promoters	SPTSSA	0.545538	0	0
ENSG00000165389	oligo_opc	pcs	promoters	SPTSSA	0.373573	0	0
ENSG00000165389	astro	pcs	promoters	SPTSSA	0.350914	0	0
ENSG00000165389	oligo_opc	avgs	promoters	SPTSSA	0.273846	0	0
ENSG00000165389	endo	avgs	promoters	SPTSSA	0.108057	0	0
ENSG00000196542	bulk	pcs	full_gene	SPTSSB	2.07534	0	0
ENSG00000196542	endo	avgs	full_gene	SPTSSB	1.25184	0	0
ENSG00000196542	neuron	pcs	full_gene	SPTSSB	0.778404	0	0
ENSG00000196542	bulk	avgs	full_gene	SPTSSB	0.702741	0	0
ENSG00000196542	neuron	avgs	full_gene	SPTSSB	0.465207	0	0
ENSG00000196542	astro	pcs	full_gene	SPTSSB	0.379129	0	0
ENSG00000196542	astro	avgs	full_gene	SPTSSB	0.285121	0	0
ENSG00000196542	endo	pcs	full_gene	SPTSSB	0.257872	0	0
ENSG00000196542	oligo_opc	pcs	full_gene	SPTSSB	0.177897	0	0
ENSG00000196542	oligo_opc	avgs	full_gene	SPTSSB	0.117578	0	0
ENSG00000196542	bulk	pcs	gene_body	SPTSSB	1.98072	0	0
ENSG00000196542	endo	pcs	gene_body	SPTSSB	1.14994	0	0
ENSG00000196542	neuron	pcs	gene_body	SPTSSB	0.694938	0	0
ENSG00000196542	bulk	avgs	gene_body	SPTSSB	0.598432	0	0
ENSG00000196542	endo	avgs	gene_body	SPTSSB	0.554306	0	0
ENSG00000196542	astro	pcs	gene_body	SPTSSB	0.376035	0	0
ENSG00000196542	astro	avgs	gene_body	SPTSSB	0.363597	0	0
ENSG00000196542	neuron	avgs	gene_body	SPTSSB	0.327214	0	0
ENSG00000196542	oligo_opc	pcs	gene_body	SPTSSB	0.154821	0	0
ENSG00000196542	oligo_opc	avgs	gene_body	SPTSSB	0.01769	0	0
ENSG00000196542	endo	avgs	preTSS	SPTSSB	1.06648	0	0
ENSG00000196542	neuron	pcs	preTSS	SPTSSB	0.824863	0	0
ENSG00000196542	endo	pcs	preTSS	SPTSSB	0.661876	0	0
ENSG00000196542	bulk	pcs	preTSS	SPTSSB	0.372346	0	0
ENSG00000196542	neuron	avgs	preTSS	SPTSSB	0.273204	0	0
ENSG00000196542	astro	pcs	preTSS	SPTSSB	0.27167	0	0
ENSG00000196542	bulk	avgs	preTSS	SPTSSB	0.161426	0	0
ENSG00000196542	oligo_opc	avgs	preTSS	SPTSSB	0.124382	0	0
ENSG00000196542	astro	avgs	preTSS	SPTSSB	0.103421	0	0
ENSG00000196542	oligo_opc	pcs	preTSS	SPTSSB	0.095852	0	0
ENSG00000196542	endo	pcs	promoters	SPTSSB	0.773639	0	0
ENSG00000196542	neuron	avgs	promoters	SPTSSB	0.738681	0	0
ENSG00000196542	neuron	pcs	promoters	SPTSSB	0.630621	0	0
ENSG00000196542	endo	avgs	promoters	SPTSSB	0.499355	0	0
ENSG00000196542	astro	avgs	promoters	SPTSSB	0.449445	0	0
ENSG00000196542	bulk	pcs	promoters	SPTSSB	0.409735	0	0
ENSG00000196542	bulk	avgs	promoters	SPTSSB	0.407729	0	0
ENSG00000196542	astro	pcs	promoters	SPTSSB	0.294996	0	0
ENSG00000196542	oligo_opc	avgs	promoters	SPTSSB	0.292128	0	0
ENSG00000196542	oligo_opc	pcs	promoters	SPTSSB	0.110453	0	0
ENSG00000179119	neuron	pcs	full_gene	SPTY2D1	2.009	0	0
ENSG00000179119	astro	pcs	full_gene	SPTY2D1	1.79683	0	0
ENSG00000179119	bulk	pcs	full_gene	SPTY2D1	1.6988	0	0
ENSG00000179119	oligo_opc	pcs	full_gene	SPTY2D1	1.52974	0	0
ENSG00000179119	neuron	avgs	full_gene	SPTY2D1	1.34631	0	0
ENSG00000179119	astro	avgs	full_gene	SPTY2D1	0.986222	0	0
ENSG00000179119	endo	pcs	full_gene	SPTY2D1	0.972318	0	0
ENSG00000179119	endo	avgs	full_gene	SPTY2D1	0.751211	0	0
ENSG00000179119	oligo_opc	avgs	full_gene	SPTY2D1	0.651989	0	0
ENSG00000179119	bulk	avgs	full_gene	SPTY2D1	0.574264	0	0
ENSG00000179119	neuron	avgs	gene_body	SPTY2D1	2.27171	0	0
ENSG00000179119	astro	avgs	gene_body	SPTY2D1	1.77377	0	0
ENSG00000179119	oligo_opc	avgs	gene_body	SPTY2D1	1.53808	0	0
ENSG00000179119	bulk	avgs	gene_body	SPTY2D1	1.40171	0	0
ENSG00000179119	endo	avgs	gene_body	SPTY2D1	1.08462	0	0
ENSG00000179119	neuron	pcs	gene_body	SPTY2D1	0.717327	0	0
ENSG00000179119	endo	pcs	gene_body	SPTY2D1	0.605	0	0
ENSG00000179119	bulk	pcs	gene_body	SPTY2D1	0.561804	0	0
ENSG00000179119	oligo_opc	pcs	gene_body	SPTY2D1	0.52803	0	0
ENSG00000179119	astro	pcs	gene_body	SPTY2D1	0.447017	0	0
ENSG00000179119	neuron	pcs	preTSS	SPTY2D1	1.69535	0	0
ENSG00000179119	astro	pcs	preTSS	SPTY2D1	1.64194	0	0
ENSG00000179119	endo	avgs	preTSS	SPTY2D1	1.59058	0	0
ENSG00000179119	bulk	pcs	preTSS	SPTY2D1	1.53824	0	0
ENSG00000179119	oligo_opc	pcs	preTSS	SPTY2D1	1.36532	0	0
ENSG00000179119	endo	pcs	preTSS	SPTY2D1	0.887496	0	0
ENSG00000179119	neuron	avgs	preTSS	SPTY2D1	0.229707	0	0
ENSG00000179119	oligo_opc	avgs	preTSS	SPTY2D1	0.116384	0	0
ENSG00000179119	astro	avgs	preTSS	SPTY2D1	0.059498	0	0
ENSG00000179119	bulk	avgs	preTSS	SPTY2D1	0.032228	0	0
ENSG00000179119	neuron	pcs	promoters	SPTY2D1	2.15471	0	0
ENSG00000179119	astro	pcs	promoters	SPTY2D1	1.90011	0	0
ENSG00000179119	bulk	pcs	promoters	SPTY2D1	1.80112	0	0
ENSG00000179119	oligo_opc	pcs	promoters	SPTY2D1	1.69927	0	0
ENSG00000179119	endo	avgs	promoters	SPTY2D1	1.65078	0	0
ENSG00000179119	endo	pcs	promoters	SPTY2D1	1.40717	0	0
ENSG00000179119	neuron	avgs	promoters	SPTY2D1	0.234324	0	0
ENSG00000179119	oligo_opc	avgs	promoters	SPTY2D1	0.141269	0	0
ENSG00000179119	bulk	avgs	promoters	SPTY2D1	0.05234	0	0
ENSG00000179119	astro	avgs	promoters	SPTY2D1	0.05037	0	0
ENSG00000247595	astro	avgs	full_gene	SPTY2D1OS	0.965031	0	0
ENSG00000247595	astro	pcs	full_gene	SPTY2D1OS	0.965031	0	0
ENSG00000247595	bulk	avgs	full_gene	SPTY2D1OS	0.843505	0	0
ENSG00000247595	bulk	pcs	full_gene	SPTY2D1OS	0.843505	0	0
ENSG00000247595	endo	avgs	full_gene	SPTY2D1OS	0.827846	0	0
ENSG00000247595	endo	pcs	full_gene	SPTY2D1OS	0.827846	0	0
ENSG00000247595	oligo_opc	avgs	full_gene	SPTY2D1OS	0.71205	0	0
ENSG00000247595	oligo_opc	pcs	full_gene	SPTY2D1OS	0.71205	0	0
ENSG00000247595	neuron	avgs	full_gene	SPTY2D1OS	0.577061	0	0
ENSG00000247595	neuron	pcs	full_gene	SPTY2D1OS	0.577061	0	0
ENSG00000247595	astro	avgs	preTSS	SPTY2D1OS	0.965031	0	0
ENSG00000247595	astro	pcs	preTSS	SPTY2D1OS	0.965031	0	0
ENSG00000247595	bulk	avgs	preTSS	SPTY2D1OS	0.843505	0	0
ENSG00000247595	bulk	pcs	preTSS	SPTY2D1OS	0.843505	0	0
ENSG00000247595	endo	avgs	preTSS	SPTY2D1OS	0.827846	0	0
ENSG00000247595	endo	pcs	preTSS	SPTY2D1OS	0.827846	0	0
ENSG00000247595	oligo_opc	avgs	preTSS	SPTY2D1OS	0.71205	0	0
ENSG00000247595	oligo_opc	pcs	preTSS	SPTY2D1OS	0.71205	0	0
ENSG00000247595	neuron	avgs	preTSS	SPTY2D1OS	0.577061	0	0
ENSG00000247595	neuron	pcs	preTSS	SPTY2D1OS	0.577061	0	0
ENSG00000134548	astro	avgs	full_gene	SPX	1.21719	0	0
ENSG00000134548	bulk	pcs	full_gene	SPX	0.854122	0	0
ENSG00000134548	astro	pcs	full_gene	SPX	0.779141	0	0
ENSG00000134548	neuron	avgs	full_gene	SPX	0.757061	0	0
ENSG00000134548	oligo_opc	avgs	full_gene	SPX	0.702054	0	0
ENSG00000134548	bulk	avgs	full_gene	SPX	0.452722	0	0
ENSG00000134548	endo	pcs	full_gene	SPX	0.290332	0	0
ENSG00000134548	endo	avgs	full_gene	SPX	0.230136	0	0
ENSG00000134548	neuron	pcs	full_gene	SPX	0.151905	0	0
ENSG00000134548	oligo_opc	pcs	full_gene	SPX	0.022893	0	0
ENSG00000134548	bulk	pcs	gene_body	SPX	0.7894	0	0
ENSG00000134548	oligo_opc	pcs	gene_body	SPX	0.447611	0	0
ENSG00000134548	endo	pcs	gene_body	SPX	0.430392	0	0
ENSG00000134548	endo	avgs	gene_body	SPX	0.24063	0	0
ENSG00000134548	astro	avgs	gene_body	SPX	0.230148	0	0
ENSG00000134548	neuron	pcs	gene_body	SPX	0.223686	0	0
ENSG00000134548	bulk	avgs	gene_body	SPX	0.208963	0	0
ENSG00000134548	oligo_opc	avgs	gene_body	SPX	0.12807	0	0
ENSG00000134548	astro	pcs	gene_body	SPX	0.125715	0	0
ENSG00000134548	neuron	avgs	gene_body	SPX	0.099222	0	0
ENSG00000134548	astro	pcs	preTSS	SPX	2.1364	0	0
ENSG00000134548	astro	avgs	preTSS	SPX	2.10243	0	0
ENSG00000134548	neuron	pcs	preTSS	SPX	1.8331	0	0
ENSG00000134548	bulk	pcs	preTSS	SPX	1.81638	0	0
ENSG00000134548	neuron	avgs	preTSS	SPX	1.7879	0	0
ENSG00000134548	bulk	avgs	preTSS	SPX	1.76055	0	0
ENSG00000134548	oligo_opc	pcs	preTSS	SPX	1.65375	0	0
ENSG00000134548	oligo_opc	avgs	preTSS	SPX	1.60669	0	0
ENSG00000134548	endo	avgs	preTSS	SPX	1.47711	0	0
ENSG00000134548	endo	pcs	preTSS	SPX	1.45362	0	0
ENSG00000134548	astro	avgs	promoters	SPX	1.48072	0	0
ENSG00000134548	astro	pcs	promoters	SPX	1.48072	0	0
ENSG00000134548	endo	avgs	promoters	SPX	1.35628	0	0
ENSG00000134548	endo	pcs	promoters	SPX	1.35628	0	0
ENSG00000134548	bulk	avgs	promoters	SPX	1.13484	0	0
ENSG00000134548	bulk	pcs	promoters	SPX	1.13484	0	0
ENSG00000134548	oligo_opc	avgs	promoters	SPX	1.05497	0	0
ENSG00000134548	oligo_opc	pcs	promoters	SPX	1.05497	0	0
ENSG00000134548	neuron	avgs	promoters	SPX	0.935447	0	0
ENSG00000134548	neuron	pcs	promoters	SPX	0.935447	0	0
ENSG00000164299	neuron	pcs	full_gene	SPZ1	2.22912	0	0
ENSG00000164299	oligo_opc	pcs	full_gene	SPZ1	1.18531	0	0
ENSG00000164299	endo	pcs	full_gene	SPZ1	1.16719	0	0
ENSG00000164299	bulk	avgs	full_gene	SPZ1	1.10045	0	0
ENSG00000164299	astro	pcs	full_gene	SPZ1	1.00191	0	0
ENSG00000164299	oligo_opc	avgs	full_gene	SPZ1	0.90706	0	0
ENSG00000164299	bulk	pcs	full_gene	SPZ1	0.901219	0	0
ENSG00000164299	endo	avgs	full_gene	SPZ1	0.750655	0	0
ENSG00000164299	neuron	avgs	full_gene	SPZ1	0.359049	0	0
ENSG00000164299	astro	avgs	full_gene	SPZ1	0.202677	0	0
ENSG00000164299	neuron	pcs	gene_body	SPZ1	2.22912	0	0
ENSG00000164299	oligo_opc	pcs	gene_body	SPZ1	1.18531	0	0
ENSG00000164299	endo	pcs	gene_body	SPZ1	1.16719	0	0
ENSG00000164299	bulk	avgs	gene_body	SPZ1	1.10045	0	0
ENSG00000164299	astro	pcs	gene_body	SPZ1	1.00191	0	0
ENSG00000164299	oligo_opc	avgs	gene_body	SPZ1	0.90706	0	0
ENSG00000164299	bulk	pcs	gene_body	SPZ1	0.901219	0	0
ENSG00000164299	endo	avgs	gene_body	SPZ1	0.750655	0	0
ENSG00000164299	neuron	avgs	gene_body	SPZ1	0.359049	0	0
ENSG00000164299	astro	avgs	gene_body	SPZ1	0.202677	0	0
ENSG00000104549	astro	pcs	full_gene	SQLE	2.40109	0	0
ENSG00000104549	astro	avgs	full_gene	SQLE	2.30776	0	0
ENSG00000104549	neuron	avgs	full_gene	SQLE	2.06686	0	0
ENSG00000104549	oligo_opc	avgs	full_gene	SQLE	2.03736	0	0
ENSG00000104549	oligo_opc	pcs	full_gene	SQLE	2.01938	0	0
ENSG00000104549	bulk	avgs	full_gene	SQLE	1.94746	0	0
ENSG00000104549	bulk	pcs	full_gene	SQLE	1.795	0	0
ENSG00000104549	neuron	pcs	full_gene	SQLE	1.65285	0	0
ENSG00000104549	endo	avgs	full_gene	SQLE	1.63098	0	0
ENSG00000104549	endo	pcs	full_gene	SQLE	1.49069	0	0
ENSG00000104549	astro	avgs	gene_body	SQLE	2.02666	0	0
ENSG00000104549	astro	pcs	gene_body	SQLE	2.00888	0	0
ENSG00000104549	neuron	avgs	gene_body	SQLE	1.91582	0	0
ENSG00000104549	oligo_opc	avgs	gene_body	SQLE	1.83332	0	0
ENSG00000104549	bulk	avgs	gene_body	SQLE	1.74408	0	0
ENSG00000104549	oligo_opc	pcs	gene_body	SQLE	1.667	0	0
ENSG00000104549	bulk	pcs	gene_body	SQLE	1.55546	0	0
ENSG00000104549	neuron	pcs	gene_body	SQLE	1.48697	0	0
ENSG00000104549	endo	avgs	gene_body	SQLE	1.24121	0	0
ENSG00000104549	endo	pcs	gene_body	SQLE	1.03275	0	0
ENSG00000104549	astro	pcs	preTSS	SQLE	3.25968	0	0
ENSG00000104549	bulk	pcs	preTSS	SQLE	2.44299	0	0
ENSG00000104549	oligo_opc	pcs	preTSS	SQLE	2.26572	0	0
ENSG00000104549	astro	avgs	preTSS	SQLE	2.17948	0	0
ENSG00000104549	endo	pcs	preTSS	SQLE	1.77717	0	0
ENSG00000104549	neuron	pcs	preTSS	SQLE	1.68103	0	0
ENSG00000104549	oligo_opc	avgs	preTSS	SQLE	1.62214	0	0
ENSG00000104549	bulk	avgs	preTSS	SQLE	1.52989	0	0
ENSG00000104549	neuron	avgs	preTSS	SQLE	1.50182	0	0
ENSG00000104549	endo	avgs	preTSS	SQLE	1.24501	0	0
ENSG00000104549	astro	pcs	promoters	SQLE	3.25968	0	0
ENSG00000104549	bulk	pcs	promoters	SQLE	2.44299	0	0
ENSG00000104549	oligo_opc	pcs	promoters	SQLE	2.26572	0	0
ENSG00000104549	astro	avgs	promoters	SQLE	2.17948	0	0
ENSG00000104549	endo	pcs	promoters	SQLE	1.77717	0	0
ENSG00000104549	neuron	pcs	promoters	SQLE	1.68103	0	0
ENSG00000104549	oligo_opc	avgs	promoters	SQLE	1.62214	0	0
ENSG00000104549	bulk	avgs	promoters	SQLE	1.52989	0	0
ENSG00000104549	neuron	avgs	promoters	SQLE	1.50182	0	0
ENSG00000104549	endo	avgs	promoters	SQLE	1.24501	0	0
ENSG00000137767	neuron	pcs	full_gene	SQOR	1.85118	0	0
ENSG00000137767	endo	pcs	full_gene	SQOR	1.37744	0	0
ENSG00000137767	astro	pcs	full_gene	SQOR	1.06228	0	0
ENSG00000137767	oligo_opc	pcs	full_gene	SQOR	0.678593	0	0
ENSG00000137767	endo	avgs	full_gene	SQOR	0.662032	0	0
ENSG00000137767	bulk	pcs	full_gene	SQOR	0.53093	0	0
ENSG00000137767	oligo_opc	avgs	full_gene	SQOR	0.50521	0	0
ENSG00000137767	neuron	avgs	full_gene	SQOR	0.460818	0	0
ENSG00000137767	bulk	avgs	full_gene	SQOR	0.202674	0	0
ENSG00000137767	astro	avgs	full_gene	SQOR	0.113621	0	0
ENSG00000137767	neuron	pcs	gene_body	SQOR	1.48325	0	0
ENSG00000137767	oligo_opc	avgs	gene_body	SQOR	0.808898	0	0
ENSG00000137767	neuron	avgs	gene_body	SQOR	0.620585	0	0
ENSG00000137767	bulk	avgs	gene_body	SQOR	0.251999	0	0
ENSG00000137767	endo	avgs	gene_body	SQOR	0.229915	0	0
ENSG00000137767	astro	pcs	gene_body	SQOR	0.144788	0	0
ENSG00000137767	endo	pcs	gene_body	SQOR	0.104248	0	0
ENSG00000137767	astro	avgs	gene_body	SQOR	0.097634	0	0
ENSG00000137767	bulk	pcs	gene_body	SQOR	0.029542	0	0
ENSG00000137767	oligo_opc	pcs	gene_body	SQOR	0.025558	0	0
ENSG00000137767	endo	pcs	preTSS	SQOR	1.40391	0	0
ENSG00000137767	endo	avgs	preTSS	SQOR	0.984495	0	0
ENSG00000137767	bulk	pcs	preTSS	SQOR	0.552413	0	0
ENSG00000137767	oligo_opc	pcs	preTSS	SQOR	0.451644	0	0
ENSG00000137767	astro	pcs	preTSS	SQOR	0.403387	0	0
ENSG00000137767	neuron	pcs	preTSS	SQOR	0.363615	0	0
ENSG00000137767	neuron	avgs	preTSS	SQOR	0.137524	0	0
ENSG00000137767	bulk	avgs	preTSS	SQOR	0.088673	0	0
ENSG00000137767	astro	avgs	preTSS	SQOR	0.066649	0	0
ENSG00000137767	oligo_opc	avgs	preTSS	SQOR	0.011916	0	0
ENSG00000137767	endo	avgs	promoters	SQOR	1.36041	0	0
ENSG00000137767	endo	pcs	promoters	SQOR	1.17202	0	0
ENSG00000137767	bulk	pcs	promoters	SQOR	0.334288	0	0
ENSG00000137767	oligo_opc	avgs	promoters	SQOR	0.278544	0	0
ENSG00000137767	astro	pcs	promoters	SQOR	0.277403	0	0
ENSG00000137767	astro	avgs	promoters	SQOR	0.253825	0	0
ENSG00000137767	bulk	avgs	promoters	SQOR	0.211586	0	0
ENSG00000137767	oligo_opc	pcs	promoters	SQOR	0.191223	0	0
ENSG00000137767	neuron	avgs	promoters	SQOR	0.105225	0	0
ENSG00000137767	neuron	pcs	promoters	SQOR	0.091058	0	0
ENSG00000161011	endo	pcs	full_gene	SQSTM1	0.877192	0	0
ENSG00000161011	endo	avgs	full_gene	SQSTM1	0.836523	0	0
ENSG00000161011	astro	avgs	full_gene	SQSTM1	0.699794	0	0
ENSG00000161011	oligo_opc	avgs	full_gene	SQSTM1	0.455428	0	0
ENSG00000161011	bulk	avgs	full_gene	SQSTM1	0.445582	0	0
ENSG00000161011	oligo_opc	pcs	full_gene	SQSTM1	0.42658	0	0
ENSG00000161011	astro	pcs	full_gene	SQSTM1	0.227509	0	0
ENSG00000161011	neuron	pcs	full_gene	SQSTM1	0.215005	0	0
ENSG00000161011	bulk	pcs	full_gene	SQSTM1	0.145966	0	0
ENSG00000161011	neuron	avgs	full_gene	SQSTM1	0.112773	0	0
ENSG00000161011	endo	avgs	gene_body	SQSTM1	0.797381	0	0
ENSG00000161011	bulk	pcs	gene_body	SQSTM1	0.791043	0	0
ENSG00000161011	oligo_opc	pcs	gene_body	SQSTM1	0.722234	0	0
ENSG00000161011	neuron	avgs	gene_body	SQSTM1	0.624326	0	0
ENSG00000161011	astro	avgs	gene_body	SQSTM1	0.511125	0	0
ENSG00000161011	bulk	avgs	gene_body	SQSTM1	0.468027	0	0
ENSG00000161011	neuron	pcs	gene_body	SQSTM1	0.344938	0	0
ENSG00000161011	endo	pcs	gene_body	SQSTM1	0.205364	0	0
ENSG00000161011	oligo_opc	avgs	gene_body	SQSTM1	0.127859	0	0
ENSG00000161011	astro	pcs	gene_body	SQSTM1	0.06931	0	0
ENSG00000161011	neuron	avgs	preTSS	SQSTM1	0.726025	0	0
ENSG00000161011	endo	pcs	preTSS	SQSTM1	0.660636	0	0
ENSG00000161011	astro	avgs	preTSS	SQSTM1	0.390532	0	0
ENSG00000161011	neuron	pcs	preTSS	SQSTM1	0.387447	0	0
ENSG00000161011	oligo_opc	avgs	preTSS	SQSTM1	0.366468	0	0
ENSG00000161011	endo	avgs	preTSS	SQSTM1	0.334479	0	0
ENSG00000161011	oligo_opc	pcs	preTSS	SQSTM1	0.269088	0	0
ENSG00000161011	astro	pcs	preTSS	SQSTM1	0.200393	0	0
ENSG00000161011	bulk	pcs	preTSS	SQSTM1	0.138569	0	0
ENSG00000161011	bulk	avgs	preTSS	SQSTM1	0.112094	0	0
ENSG00000161011	endo	pcs	promoters	SQSTM1	1.5593	0	0
ENSG00000161011	neuron	pcs	promoters	SQSTM1	0.882826	0	0
ENSG00000161011	bulk	pcs	promoters	SQSTM1	0.881419	0	0
ENSG00000161011	oligo_opc	pcs	promoters	SQSTM1	0.740345	0	0
ENSG00000161011	oligo_opc	avgs	promoters	SQSTM1	0.726211	0	0
ENSG00000161011	astro	pcs	promoters	SQSTM1	0.571803	0	0
ENSG00000161011	bulk	avgs	promoters	SQSTM1	0.526784	0	0
ENSG00000161011	astro	avgs	promoters	SQSTM1	0.506937	0	0
ENSG00000161011	endo	avgs	promoters	SQSTM1	0.048444	0	0
ENSG00000161011	neuron	avgs	promoters	SQSTM1	0.024103	0	0
ENSG00000213523	endo	pcs	full_gene	SRA1	2.87755	0	0
ENSG00000213523	astro	pcs	full_gene	SRA1	2.81543	0	0
ENSG00000213523	neuron	pcs	full_gene	SRA1	2.69132	0	0
ENSG00000213523	oligo_opc	pcs	full_gene	SRA1	2.57933	0	0
ENSG00000213523	bulk	pcs	full_gene	SRA1	2.42762	0	0
ENSG00000213523	astro	avgs	full_gene	SRA1	1.66275	0	0
ENSG00000213523	neuron	avgs	full_gene	SRA1	1.53053	0	0
ENSG00000213523	endo	avgs	full_gene	SRA1	0.540641	0	0
ENSG00000213523	bulk	avgs	full_gene	SRA1	0.25542	0	0
ENSG00000213523	oligo_opc	avgs	full_gene	SRA1	0.146879	0	0
ENSG00000213523	astro	pcs	gene_body	SRA1	2.58301	0	0
ENSG00000213523	oligo_opc	pcs	gene_body	SRA1	2.5419	0	0
ENSG00000213523	endo	pcs	gene_body	SRA1	2.47841	0	0
ENSG00000213523	neuron	pcs	gene_body	SRA1	2.35486	0	0
ENSG00000213523	bulk	pcs	gene_body	SRA1	2.28016	0	0
ENSG00000213523	astro	avgs	gene_body	SRA1	1.36261	0	0
ENSG00000213523	oligo_opc	avgs	gene_body	SRA1	0.749618	0	0
ENSG00000213523	neuron	avgs	gene_body	SRA1	0.59478	0	0
ENSG00000213523	endo	avgs	gene_body	SRA1	0.279216	0	0
ENSG00000213523	bulk	avgs	gene_body	SRA1	0.042677	0	0
ENSG00000213523	neuron	avgs	preTSS	SRA1	2.75615	0	0
ENSG00000213523	endo	pcs	preTSS	SRA1	2.39014	0	0
ENSG00000213523	neuron	pcs	preTSS	SRA1	1.79527	0	0
ENSG00000213523	astro	avgs	preTSS	SRA1	1.23531	0	0
ENSG00000213523	oligo_opc	avgs	preTSS	SRA1	0.726128	0	0
ENSG00000213523	endo	avgs	preTSS	SRA1	0.559978	0	0
ENSG00000213523	bulk	pcs	preTSS	SRA1	0.553922	0	0
ENSG00000213523	bulk	avgs	preTSS	SRA1	0.36613	0	0
ENSG00000213523	astro	pcs	preTSS	SRA1	0.027395	0	0
ENSG00000213523	oligo_opc	pcs	preTSS	SRA1	0.011994	0	0
ENSG00000213523	astro	avgs	promoters	SRA1	1.19658	0	0
ENSG00000213523	bulk	avgs	promoters	SRA1	1.05059	0	0
ENSG00000213523	bulk	pcs	promoters	SRA1	0.907103	0	0
ENSG00000213523	oligo_opc	avgs	promoters	SRA1	0.878396	0	0
ENSG00000213523	oligo_opc	pcs	promoters	SRA1	0.71867	0	0
ENSG00000213523	astro	pcs	promoters	SRA1	0.471571	0	0
ENSG00000213523	neuron	pcs	promoters	SRA1	0.339396	0	0
ENSG00000213523	endo	pcs	promoters	SRA1	0.316754	0	0
ENSG00000213523	neuron	avgs	promoters	SRA1	0.255586	0	0
ENSG00000213523	endo	avgs	promoters	SRA1	0.050296	0	0
ENSG00000183888	neuron	pcs	full_gene	SRARP	1.80454	0	0
ENSG00000183888	neuron	avgs	full_gene	SRARP	1.73545	0	0
ENSG00000183888	bulk	pcs	full_gene	SRARP	1.61473	0	0
ENSG00000183888	bulk	avgs	full_gene	SRARP	1.57552	0	0
ENSG00000183888	endo	pcs	full_gene	SRARP	1.41568	0	0
ENSG00000183888	oligo_opc	pcs	full_gene	SRARP	1.3453	0	0
ENSG00000183888	astro	pcs	full_gene	SRARP	1.30144	0	0
ENSG00000183888	astro	avgs	full_gene	SRARP	1.2888	0	0
ENSG00000183888	oligo_opc	avgs	full_gene	SRARP	1.23657	0	0
ENSG00000183888	endo	avgs	full_gene	SRARP	1.23065	0	0
ENSG00000183888	neuron	pcs	gene_body	SRARP	1.65041	0	0
ENSG00000183888	neuron	avgs	gene_body	SRARP	1.56492	0	0
ENSG00000183888	bulk	pcs	gene_body	SRARP	1.46176	0	0
ENSG00000183888	bulk	avgs	gene_body	SRARP	1.41796	0	0
ENSG00000183888	endo	pcs	gene_body	SRARP	1.40644	0	0
ENSG00000183888	oligo_opc	pcs	gene_body	SRARP	1.18947	0	0
ENSG00000183888	astro	avgs	gene_body	SRARP	1.18016	0	0
ENSG00000183888	astro	pcs	gene_body	SRARP	1.15069	0	0
ENSG00000183888	endo	avgs	gene_body	SRARP	1.0504	0	0
ENSG00000183888	oligo_opc	avgs	gene_body	SRARP	1.03153	0	0
ENSG00000183888	neuron	avgs	preTSS	SRARP	1.76421	0	0
ENSG00000183888	neuron	pcs	preTSS	SRARP	1.76421	0	0
ENSG00000183888	bulk	avgs	preTSS	SRARP	1.58399	0	0
ENSG00000183888	bulk	pcs	preTSS	SRARP	1.58399	0	0
ENSG00000183888	oligo_opc	avgs	preTSS	SRARP	1.43333	0	0
ENSG00000183888	oligo_opc	pcs	preTSS	SRARP	1.43333	0	0
ENSG00000183888	endo	avgs	preTSS	SRARP	1.34009	0	0
ENSG00000183888	endo	pcs	preTSS	SRARP	1.34009	0	0
ENSG00000183888	astro	avgs	preTSS	SRARP	1.02599	0	0
ENSG00000183888	astro	pcs	preTSS	SRARP	1.02599	0	0
ENSG00000183888	neuron	avgs	promoters	SRARP	1.76421	0	0
ENSG00000183888	neuron	pcs	promoters	SRARP	1.76421	0	0
ENSG00000183888	bulk	avgs	promoters	SRARP	1.58399	0	0
ENSG00000183888	bulk	pcs	promoters	SRARP	1.58399	0	0
ENSG00000183888	oligo_opc	avgs	promoters	SRARP	1.43333	0	0
ENSG00000183888	oligo_opc	pcs	promoters	SRARP	1.43333	0	0
ENSG00000183888	endo	avgs	promoters	SRARP	1.34009	0	0
ENSG00000183888	endo	pcs	promoters	SRARP	1.34009	0	0
ENSG00000183888	astro	avgs	promoters	SRARP	1.02599	0	0
ENSG00000183888	astro	pcs	promoters	SRARP	1.02599	0	0
ENSG00000068784	bulk	pcs	full_gene	SRBD1	1.25909	0	0
ENSG00000068784	endo	pcs	full_gene	SRBD1	1.06824	0	0
ENSG00000068784	neuron	pcs	full_gene	SRBD1	0.887947	0	0
ENSG00000068784	oligo_opc	pcs	full_gene	SRBD1	0.546932	0	0
ENSG00000068784	astro	pcs	full_gene	SRBD1	0.52077	0	0
ENSG00000068784	astro	avgs	full_gene	SRBD1	0.23028	0	0
ENSG00000068784	neuron	avgs	full_gene	SRBD1	0.20655	0	0
ENSG00000068784	oligo_opc	avgs	full_gene	SRBD1	0.191525	0	0
ENSG00000068784	bulk	avgs	full_gene	SRBD1	0.118963	0	0
ENSG00000068784	endo	avgs	full_gene	SRBD1	0.112306	0	0
ENSG00000068784	endo	pcs	gene_body	SRBD1	0.958769	0	0
ENSG00000068784	astro	pcs	gene_body	SRBD1	0.902694	0	0
ENSG00000068784	bulk	pcs	gene_body	SRBD1	0.814415	0	0
ENSG00000068784	endo	avgs	gene_body	SRBD1	0.687821	0	0
ENSG00000068784	oligo_opc	avgs	gene_body	SRBD1	0.596288	0	0
ENSG00000068784	bulk	avgs	gene_body	SRBD1	0.567681	0	0
ENSG00000068784	oligo_opc	pcs	gene_body	SRBD1	0.447694	0	0
ENSG00000068784	neuron	avgs	gene_body	SRBD1	0.340924	0	0
ENSG00000068784	astro	avgs	gene_body	SRBD1	0.095334	0	0
ENSG00000068784	neuron	pcs	gene_body	SRBD1	0.082941	0	0
ENSG00000068784	endo	avgs	preTSS	SRBD1	1.12599	0	0
ENSG00000068784	neuron	avgs	preTSS	SRBD1	0.997222	0	0
ENSG00000068784	bulk	avgs	preTSS	SRBD1	0.843577	0	0
ENSG00000068784	neuron	pcs	preTSS	SRBD1	0.798127	0	0
ENSG00000068784	endo	pcs	preTSS	SRBD1	0.744473	0	0
ENSG00000068784	oligo_opc	avgs	preTSS	SRBD1	0.719733	0	0
ENSG00000068784	bulk	pcs	preTSS	SRBD1	0.609877	0	0
ENSG00000068784	astro	avgs	preTSS	SRBD1	0.335496	0	0
ENSG00000068784	astro	pcs	preTSS	SRBD1	0.262602	0	0
ENSG00000068784	oligo_opc	pcs	preTSS	SRBD1	0.174341	0	0
ENSG00000068784	endo	avgs	promoters	SRBD1	1.28906	0	0
ENSG00000068784	neuron	avgs	promoters	SRBD1	1.14249	0	0
ENSG00000068784	neuron	pcs	promoters	SRBD1	0.992653	0	0
ENSG00000068784	bulk	avgs	promoters	SRBD1	0.883687	0	0
ENSG00000068784	endo	pcs	promoters	SRBD1	0.74473	0	0
ENSG00000068784	bulk	pcs	promoters	SRBD1	0.670482	0	0
ENSG00000068784	oligo_opc	avgs	promoters	SRBD1	0.653471	0	0
ENSG00000068784	oligo_opc	pcs	promoters	SRBD1	0.355134	0	0
ENSG00000068784	astro	pcs	promoters	SRBD1	0.068763	0	0
ENSG00000068784	astro	avgs	promoters	SRBD1	0.056608	0	0
ENSG00000197122	astro	avgs	full_gene	SRC	1.88149	0	0
ENSG00000197122	oligo_opc	avgs	full_gene	SRC	1.70369	0	0
ENSG00000197122	endo	avgs	full_gene	SRC	1.67983	0	0
ENSG00000197122	bulk	avgs	full_gene	SRC	1.63513	0	0
ENSG00000197122	oligo_opc	pcs	full_gene	SRC	1.35033	0	0
ENSG00000197122	endo	pcs	full_gene	SRC	0.997566	0	0
ENSG00000197122	bulk	pcs	full_gene	SRC	0.755495	0	0
ENSG00000197122	neuron	avgs	full_gene	SRC	0.720205	0	0
ENSG00000197122	astro	pcs	full_gene	SRC	0.661228	0	0
ENSG00000197122	neuron	pcs	full_gene	SRC	0.218987	0	0
ENSG00000197122	astro	avgs	gene_body	SRC	1.84353	0	0
ENSG00000197122	oligo_opc	avgs	gene_body	SRC	1.80642	0	0
ENSG00000197122	bulk	avgs	gene_body	SRC	1.73905	0	0
ENSG00000197122	endo	avgs	gene_body	SRC	1.68177	0	0
ENSG00000197122	oligo_opc	pcs	gene_body	SRC	1.3813	0	0
ENSG00000197122	endo	pcs	gene_body	SRC	0.918463	0	0
ENSG00000197122	astro	pcs	gene_body	SRC	0.68137	0	0
ENSG00000197122	neuron	avgs	gene_body	SRC	0.615736	0	0
ENSG00000197122	bulk	pcs	gene_body	SRC	0.500947	0	0
ENSG00000197122	neuron	pcs	gene_body	SRC	0.217963	0	0
ENSG00000197122	astro	avgs	preTSS	SRC	0.68216	0	0
ENSG00000197122	astro	pcs	preTSS	SRC	0.68216	0	0
ENSG00000197122	endo	avgs	preTSS	SRC	0.481183	0	0
ENSG00000197122	endo	pcs	preTSS	SRC	0.481183	0	0
ENSG00000197122	neuron	avgs	preTSS	SRC	0.414901	0	0
ENSG00000197122	neuron	pcs	preTSS	SRC	0.414901	0	0
ENSG00000197122	oligo_opc	avgs	preTSS	SRC	0.113573	0	0
ENSG00000197122	oligo_opc	pcs	preTSS	SRC	0.113573	0	0
ENSG00000197122	bulk	avgs	preTSS	SRC	0.047956	0	0
ENSG00000197122	bulk	pcs	preTSS	SRC	0.047956	0	0
ENSG00000197122	astro	avgs	promoters	SRC	0.68216	0	0
ENSG00000197122	astro	pcs	promoters	SRC	0.68216	0	0
ENSG00000197122	endo	avgs	promoters	SRC	0.481183	0	0
ENSG00000197122	endo	pcs	promoters	SRC	0.481183	0	0
ENSG00000197122	neuron	avgs	promoters	SRC	0.414901	0	0
ENSG00000197122	neuron	pcs	promoters	SRC	0.414901	0	0
ENSG00000197122	oligo_opc	avgs	promoters	SRC	0.113573	0	0
ENSG00000197122	oligo_opc	pcs	promoters	SRC	0.113573	0	0
ENSG00000197122	bulk	avgs	promoters	SRC	0.047956	0	0
ENSG00000197122	bulk	pcs	promoters	SRC	0.047956	0	0
ENSG00000080603	oligo_opc	pcs	full_gene	SRCAP	5.55028	0	0
ENSG00000080603	neuron	pcs	full_gene	SRCAP	4.43759	0	0
ENSG00000080603	bulk	avgs	full_gene	SRCAP	3.13779	0	0
ENSG00000080603	endo	pcs	full_gene	SRCAP	3.06566	0	0
ENSG00000080603	endo	avgs	full_gene	SRCAP	2.90592	0	0
ENSG00000080603	astro	pcs	full_gene	SRCAP	2.61436	0	0
ENSG00000080603	astro	avgs	full_gene	SRCAP	1.95627	0	0
ENSG00000080603	bulk	pcs	full_gene	SRCAP	1.21315	0	0
ENSG00000080603	oligo_opc	pcs	gene_body	SRCAP	5.4226	0	0
ENSG00000080603	endo	pcs	gene_body	SRCAP	5.20084	0	0
ENSG00000080603	oligo_opc	avgs	gene_body	SRCAP	4.9318	0	0
ENSG00000080603	neuron	pcs	gene_body	SRCAP	4.6344	0	0
ENSG00000080603	endo	avgs	gene_body	SRCAP	4.49104	0	0
ENSG00000080603	bulk	avgs	gene_body	SRCAP	4.44217	0	0
ENSG00000080603	neuron	avgs	gene_body	SRCAP	3.83375	0	0
ENSG00000080603	astro	avgs	gene_body	SRCAP	3.37065	0	0
ENSG00000080603	astro	pcs	gene_body	SRCAP	2.86936	0	0
ENSG00000080603	bulk	pcs	gene_body	SRCAP	0.831545	0	0
ENSG00000080603	bulk	pcs	preTSS	SRCAP	2.46453	0	0
ENSG00000080603	astro	pcs	preTSS	SRCAP	2.28124	0	0
ENSG00000080603	endo	pcs	preTSS	SRCAP	0.836032	0	0
ENSG00000080603	neuron	avgs	preTSS	SRCAP	0.823366	0	0
ENSG00000080603	neuron	pcs	preTSS	SRCAP	0.627753	0	0
ENSG00000080603	oligo_opc	pcs	preTSS	SRCAP	0.626413	0	0
ENSG00000080603	oligo_opc	avgs	preTSS	SRCAP	0.563828	0	0
ENSG00000080603	endo	avgs	preTSS	SRCAP	0.481865	0	0
ENSG00000080603	bulk	avgs	preTSS	SRCAP	0.336258	0	0
ENSG00000080603	astro	avgs	preTSS	SRCAP	0.31594	0	0
ENSG00000080603	bulk	pcs	promoters	SRCAP	2.26479	0	0
ENSG00000080603	neuron	pcs	promoters	SRCAP	1.70033	0	0
ENSG00000080603	oligo_opc	pcs	promoters	SRCAP	1.66748	0	0
ENSG00000080603	astro	avgs	promoters	SRCAP	1.00521	0	0
ENSG00000080603	oligo_opc	avgs	promoters	SRCAP	0.913682	0	0
ENSG00000080603	endo	avgs	promoters	SRCAP	0.826765	0	0
ENSG00000080603	neuron	avgs	promoters	SRCAP	0.819776	0	0
ENSG00000080603	bulk	avgs	promoters	SRCAP	0.79061	0	0
ENSG00000080603	endo	pcs	promoters	SRCAP	0.65428	0	0
ENSG00000080603	astro	pcs	promoters	SRCAP	0.63186	0	0
ENSG00000277363	neuron	avgs	full_gene	SRCIN1	1.04861	0	0
ENSG00000277363	endo	avgs	full_gene	SRCIN1	0.938386	0	0
ENSG00000277363	bulk	avgs	full_gene	SRCIN1	0.803341	0	0
ENSG00000277363	neuron	pcs	full_gene	SRCIN1	0.696871	0	0
ENSG00000277363	oligo_opc	avgs	full_gene	SRCIN1	0.664524	0	0
ENSG00000277363	oligo_opc	pcs	full_gene	SRCIN1	0.60021	0	0
ENSG00000277363	endo	pcs	full_gene	SRCIN1	0.591525	0	0
ENSG00000277363	bulk	pcs	full_gene	SRCIN1	0.541461	0	0
ENSG00000277363	astro	avgs	full_gene	SRCIN1	0.302665	0	0
ENSG00000277363	astro	pcs	full_gene	SRCIN1	0.031566	0	0
ENSG00000277363	endo	avgs	gene_body	SRCIN1	1.15868	0	0
ENSG00000277363	neuron	avgs	gene_body	SRCIN1	1.09393	0	0
ENSG00000277363	bulk	avgs	gene_body	SRCIN1	0.993927	0	0
ENSG00000277363	oligo_opc	avgs	gene_body	SRCIN1	0.835775	0	0
ENSG00000277363	neuron	pcs	gene_body	SRCIN1	0.592503	0	0
ENSG00000277363	oligo_opc	pcs	gene_body	SRCIN1	0.535945	0	0
ENSG00000277363	endo	pcs	gene_body	SRCIN1	0.522879	0	0
ENSG00000277363	bulk	pcs	gene_body	SRCIN1	0.507983	0	0
ENSG00000277363	astro	avgs	gene_body	SRCIN1	0.435267	0	0
ENSG00000277363	astro	pcs	gene_body	SRCIN1	0.031658	0	0
ENSG00000277363	neuron	pcs	preTSS	SRCIN1	0.64439	0	0
ENSG00000277363	endo	pcs	preTSS	SRCIN1	0.635466	0	0
ENSG00000277363	bulk	pcs	preTSS	SRCIN1	0.609487	0	0
ENSG00000277363	astro	pcs	preTSS	SRCIN1	0.561277	0	0
ENSG00000277363	astro	avgs	preTSS	SRCIN1	0.433839	0	0
ENSG00000277363	oligo_opc	pcs	preTSS	SRCIN1	0.321926	0	0
ENSG00000277363	oligo_opc	avgs	preTSS	SRCIN1	0.241895	0	0
ENSG00000277363	endo	avgs	preTSS	SRCIN1	0.218666	0	0
ENSG00000277363	bulk	avgs	preTSS	SRCIN1	0.082718	0	0
ENSG00000277363	neuron	avgs	preTSS	SRCIN1	0.021548	0	0
ENSG00000277363	bulk	pcs	promoters	SRCIN1	0.611192	0	0
ENSG00000277363	astro	pcs	promoters	SRCIN1	0.273344	0	0
ENSG00000277363	astro	avgs	promoters	SRCIN1	0.217846	0	0
ENSG00000277363	neuron	avgs	promoters	SRCIN1	0.178393	0	0
ENSG00000277363	neuron	pcs	promoters	SRCIN1	0.169685	0	0
ENSG00000277363	bulk	avgs	promoters	SRCIN1	0.150444	0	0
ENSG00000277363	oligo_opc	pcs	promoters	SRCIN1	0.140517	0	0
ENSG00000277363	endo	pcs	promoters	SRCIN1	0.135028	0	0
ENSG00000277363	oligo_opc	avgs	promoters	SRCIN1	0.043697	0	0
ENSG00000277363	endo	avgs	promoters	SRCIN1	0.030725	0	0
ENSG00000145545	oligo_opc	avgs	full_gene	SRD5A1	1.64022	0	0
ENSG00000145545	astro	avgs	full_gene	SRD5A1	1.3393	0	0
ENSG00000145545	bulk	avgs	full_gene	SRD5A1	1.04329	0	0
ENSG00000145545	endo	pcs	full_gene	SRD5A1	1.03091	0	0
ENSG00000145545	neuron	avgs	full_gene	SRD5A1	0.911632	0	0
ENSG00000145545	endo	avgs	full_gene	SRD5A1	0.582705	0	0
ENSG00000145545	astro	pcs	full_gene	SRD5A1	0.50402	0	0
ENSG00000145545	oligo_opc	pcs	full_gene	SRD5A1	0.365894	0	0
ENSG00000145545	neuron	pcs	full_gene	SRD5A1	0.256458	0	0
ENSG00000145545	bulk	pcs	full_gene	SRD5A1	0.010413	0	0
ENSG00000145545	oligo_opc	avgs	gene_body	SRD5A1	1.21878	0	0
ENSG00000145545	astro	avgs	gene_body	SRD5A1	1.12196	0	0
ENSG00000145545	astro	pcs	gene_body	SRD5A1	0.880597	0	0
ENSG00000145545	neuron	avgs	gene_body	SRD5A1	0.721441	0	0
ENSG00000145545	bulk	avgs	gene_body	SRD5A1	0.52522	0	0
ENSG00000145545	oligo_opc	pcs	gene_body	SRD5A1	0.490432	0	0
ENSG00000145545	neuron	pcs	gene_body	SRD5A1	0.471732	0	0
ENSG00000145545	endo	pcs	gene_body	SRD5A1	0.465055	0	0
ENSG00000145545	bulk	pcs	gene_body	SRD5A1	0.325007	0	0
ENSG00000145545	endo	avgs	gene_body	SRD5A1	0.109324	0	0
ENSG00000145545	bulk	pcs	preTSS	SRD5A1	2.05503	0	0
ENSG00000145545	astro	pcs	preTSS	SRD5A1	1.72223	0	0
ENSG00000145545	oligo_opc	avgs	preTSS	SRD5A1	1.37134	0	0
ENSG00000145545	oligo_opc	pcs	preTSS	SRD5A1	1.1558	0	0
ENSG00000145545	bulk	avgs	preTSS	SRD5A1	1.05924	0	0
ENSG00000145545	endo	avgs	preTSS	SRD5A1	1.03462	0	0
ENSG00000145545	astro	avgs	preTSS	SRD5A1	1.01622	0	0
ENSG00000145545	endo	pcs	preTSS	SRD5A1	0.922803	0	0
ENSG00000145545	neuron	avgs	preTSS	SRD5A1	0.629499	0	0
ENSG00000145545	neuron	pcs	preTSS	SRD5A1	0.233611	0	0
ENSG00000145545	bulk	pcs	promoters	SRD5A1	1.63202	0	0
ENSG00000145545	neuron	pcs	promoters	SRD5A1	1.5394	0	0
ENSG00000145545	astro	pcs	promoters	SRD5A1	1.53915	0	0
ENSG00000145545	oligo_opc	avgs	promoters	SRD5A1	1.46575	0	0
ENSG00000145545	bulk	avgs	promoters	SRD5A1	1.36516	0	0
ENSG00000145545	endo	avgs	promoters	SRD5A1	1.2872	0	0
ENSG00000145545	endo	pcs	promoters	SRD5A1	1.2468	0	0
ENSG00000145545	oligo_opc	pcs	promoters	SRD5A1	1.23725	0	0
ENSG00000145545	astro	avgs	promoters	SRD5A1	1.02525	0	0
ENSG00000145545	neuron	avgs	promoters	SRD5A1	1.00072	0	0
ENSG00000277893	neuron	pcs	full_gene	SRD5A2	1.31275	0	0
ENSG00000277893	bulk	pcs	full_gene	SRD5A2	1.21202	0	0
ENSG00000277893	neuron	avgs	full_gene	SRD5A2	1.18163	0	0
ENSG00000277893	oligo_opc	pcs	full_gene	SRD5A2	1.04027	0	0
ENSG00000277893	bulk	avgs	full_gene	SRD5A2	0.879122	0	0
ENSG00000277893	astro	pcs	full_gene	SRD5A2	0.870672	0	0
ENSG00000277893	oligo_opc	avgs	full_gene	SRD5A2	0.774225	0	0
ENSG00000277893	astro	avgs	full_gene	SRD5A2	0.590044	0	0
ENSG00000277893	endo	pcs	full_gene	SRD5A2	0.452113	0	0
ENSG00000277893	endo	avgs	full_gene	SRD5A2	0.18552	0	0
ENSG00000277893	astro	pcs	gene_body	SRD5A2	1.62281	0	0
ENSG00000277893	endo	pcs	gene_body	SRD5A2	1.59655	0	0
ENSG00000277893	oligo_opc	pcs	gene_body	SRD5A2	1.43986	0	0
ENSG00000277893	bulk	pcs	gene_body	SRD5A2	1.42033	0	0
ENSG00000277893	neuron	pcs	gene_body	SRD5A2	1.12527	0	0
ENSG00000277893	bulk	avgs	gene_body	SRD5A2	0.203723	0	0
ENSG00000277893	oligo_opc	avgs	gene_body	SRD5A2	0.153968	0	0
ENSG00000277893	astro	avgs	gene_body	SRD5A2	0.137514	0	0
ENSG00000277893	neuron	avgs	gene_body	SRD5A2	0.109032	0	0
ENSG00000277893	endo	avgs	gene_body	SRD5A2	0.008013	0	0
ENSG00000277893	neuron	avgs	preTSS	SRD5A2	1.244	0	0
ENSG00000277893	neuron	pcs	preTSS	SRD5A2	1.18389	0	0
ENSG00000277893	bulk	pcs	preTSS	SRD5A2	1.09204	0	0
ENSG00000277893	oligo_opc	pcs	preTSS	SRD5A2	0.943418	0	0
ENSG00000277893	bulk	avgs	preTSS	SRD5A2	0.890829	0	0
ENSG00000277893	oligo_opc	avgs	preTSS	SRD5A2	0.798217	0	0
ENSG00000277893	astro	pcs	preTSS	SRD5A2	0.775882	0	0
ENSG00000277893	astro	avgs	preTSS	SRD5A2	0.709929	0	0
ENSG00000277893	endo	pcs	preTSS	SRD5A2	0.296458	0	0
ENSG00000277893	endo	avgs	preTSS	SRD5A2	0.194787	0	0
ENSG00000277893	neuron	pcs	promoters	SRD5A2	1.19632	0	0
ENSG00000277893	bulk	pcs	promoters	SRD5A2	1.09436	0	0
ENSG00000277893	neuron	avgs	promoters	SRD5A2	1.08392	0	0
ENSG00000277893	bulk	avgs	promoters	SRD5A2	1.03281	0	0
ENSG00000277893	oligo_opc	pcs	promoters	SRD5A2	0.942943	0	0
ENSG00000277893	oligo_opc	avgs	promoters	SRD5A2	0.906634	0	0
ENSG00000277893	astro	pcs	promoters	SRD5A2	0.775995	0	0
ENSG00000277893	astro	avgs	promoters	SRD5A2	0.732555	0	0
ENSG00000277893	endo	avgs	promoters	SRD5A2	0.323908	0	0
ENSG00000277893	endo	pcs	promoters	SRD5A2	0.285483	0	0
ENSG00000128039	endo	pcs	full_gene	SRD5A3	1.3614	0	0
ENSG00000128039	bulk	pcs	full_gene	SRD5A3	1.13443	0	0
ENSG00000128039	oligo_opc	pcs	full_gene	SRD5A3	1.06105	0	0
ENSG00000128039	neuron	pcs	full_gene	SRD5A3	0.747595	0	0
ENSG00000128039	astro	pcs	full_gene	SRD5A3	0.678712	0	0
ENSG00000128039	endo	avgs	full_gene	SRD5A3	0.578707	0	0
ENSG00000128039	bulk	avgs	full_gene	SRD5A3	0.537286	0	0
ENSG00000128039	oligo_opc	avgs	full_gene	SRD5A3	0.526978	0	0
ENSG00000128039	neuron	avgs	full_gene	SRD5A3	0.18733	0	0
ENSG00000128039	astro	avgs	full_gene	SRD5A3	0.164266	0	0
ENSG00000128039	oligo_opc	pcs	gene_body	SRD5A3	1.40615	0	0
ENSG00000128039	endo	pcs	gene_body	SRD5A3	1.36167	0	0
ENSG00000128039	neuron	pcs	gene_body	SRD5A3	1.1324	0	0
ENSG00000128039	bulk	pcs	gene_body	SRD5A3	1.04883	0	0
ENSG00000128039	astro	pcs	gene_body	SRD5A3	0.657261	0	0
ENSG00000128039	astro	avgs	gene_body	SRD5A3	0.503338	0	0
ENSG00000128039	neuron	avgs	gene_body	SRD5A3	0.478086	0	0
ENSG00000128039	bulk	avgs	gene_body	SRD5A3	0.363873	0	0
ENSG00000128039	oligo_opc	avgs	gene_body	SRD5A3	0.212013	0	0
ENSG00000128039	endo	avgs	gene_body	SRD5A3	0.083818	0	0
ENSG00000128039	bulk	avgs	preTSS	SRD5A3	1.09177	0	0
ENSG00000128039	bulk	pcs	preTSS	SRD5A3	1.08265	0	0
ENSG00000128039	oligo_opc	avgs	preTSS	SRD5A3	1.01382	0	0
ENSG00000128039	endo	avgs	preTSS	SRD5A3	0.884577	0	0
ENSG00000128039	astro	pcs	preTSS	SRD5A3	0.656414	0	0
ENSG00000128039	neuron	avgs	preTSS	SRD5A3	0.643707	0	0
ENSG00000128039	oligo_opc	pcs	preTSS	SRD5A3	0.543084	0	0
ENSG00000128039	astro	avgs	preTSS	SRD5A3	0.315284	0	0
ENSG00000128039	endo	pcs	preTSS	SRD5A3	0.22989	0	0
ENSG00000128039	neuron	pcs	preTSS	SRD5A3	0.015413	0	0
ENSG00000128039	bulk	avgs	promoters	SRD5A3	1.09177	0	0
ENSG00000128039	bulk	pcs	promoters	SRD5A3	1.08265	0	0
ENSG00000128039	oligo_opc	avgs	promoters	SRD5A3	1.01382	0	0
ENSG00000128039	endo	avgs	promoters	SRD5A3	0.884577	0	0
ENSG00000128039	astro	pcs	promoters	SRD5A3	0.656414	0	0
ENSG00000128039	neuron	avgs	promoters	SRD5A3	0.643707	0	0
ENSG00000128039	oligo_opc	pcs	promoters	SRD5A3	0.543084	0	0
ENSG00000128039	astro	avgs	promoters	SRD5A3	0.315284	0	0
ENSG00000128039	endo	pcs	promoters	SRD5A3	0.22989	0	0
ENSG00000128039	neuron	pcs	promoters	SRD5A3	0.015413	0	0
ENSG00000072310	bulk	pcs	promoters	SREBF1	2.23949	0.07415	0.0153621
ENSG00000072310	endo	pcs	full_gene	SREBF1	2.02382	0.05125	0.00880829
ENSG00000072310	bulk	avgs	full_gene	SREBF1	1.39193	0.05174	0.00389425
ENSG00000072310	neuron	avgs	full_gene	SREBF1	0.413698	0.05842	0.00247999
ENSG00000072310	endo	avgs	full_gene	SREBF1	0.823306	0.04816	0
ENSG00000072310	oligo_opc	pcs	full_gene	SREBF1	3.32523	0	0
ENSG00000072310	bulk	pcs	full_gene	SREBF1	2.96523	0	0
ENSG00000072310	neuron	pcs	full_gene	SREBF1	2.90985	0	0
ENSG00000072310	oligo_opc	avgs	full_gene	SREBF1	2.42636	0	0
ENSG00000072310	astro	pcs	full_gene	SREBF1	2.05156	0	0
ENSG00000072310	astro	avgs	full_gene	SREBF1	1.85759	0	0
ENSG00000072310	bulk	avgs	gene_body	SREBF1	1.17138	0.04406	0
ENSG00000072310	oligo_opc	pcs	gene_body	SREBF1	3.36004	0	0
ENSG00000072310	bulk	pcs	gene_body	SREBF1	3.28979	0	0
ENSG00000072310	neuron	pcs	gene_body	SREBF1	2.32355	0	0
ENSG00000072310	oligo_opc	avgs	gene_body	SREBF1	1.99479	0	0
ENSG00000072310	endo	pcs	gene_body	SREBF1	1.56768	0	0
ENSG00000072310	astro	pcs	gene_body	SREBF1	1.54825	0	0
ENSG00000072310	astro	avgs	gene_body	SREBF1	0.578843	0	0
ENSG00000072310	neuron	avgs	gene_body	SREBF1	0.371771	0	0
ENSG00000072310	endo	avgs	gene_body	SREBF1	0.137745	0	0
ENSG00000072310	astro	avgs	preTSS	SREBF1	2.79721	0	0
ENSG00000072310	astro	pcs	preTSS	SREBF1	2.11652	0	0
ENSG00000072310	oligo_opc	pcs	preTSS	SREBF1	1.99086	0	0
ENSG00000072310	endo	pcs	preTSS	SREBF1	1.96879	0	0
ENSG00000072310	bulk	pcs	preTSS	SREBF1	1.87498	0	0
ENSG00000072310	oligo_opc	avgs	preTSS	SREBF1	1.7466	0	0
ENSG00000072310	endo	avgs	preTSS	SREBF1	1.70188	0	0
ENSG00000072310	neuron	pcs	preTSS	SREBF1	1.08544	0	0
ENSG00000072310	bulk	avgs	preTSS	SREBF1	0.495809	0	0
ENSG00000072310	neuron	avgs	preTSS	SREBF1	0.119619	0	0
ENSG00000072310	neuron	avgs	promoters	SREBF1	2.17706	0	0
ENSG00000072310	bulk	avgs	promoters	SREBF1	1.72073	0	0
ENSG00000072310	astro	avgs	promoters	SREBF1	1.46755	0	0
ENSG00000072310	endo	avgs	promoters	SREBF1	1.10132	0	0
ENSG00000072310	oligo_opc	avgs	promoters	SREBF1	0.820391	0	0
ENSG00000072310	neuron	pcs	promoters	SREBF1	0.813125	0	0
ENSG00000072310	astro	pcs	promoters	SREBF1	0.494513	0	0
ENSG00000072310	oligo_opc	pcs	promoters	SREBF1	0.159239	0	0
ENSG00000072310	endo	pcs	promoters	SREBF1	0.049057	0	0
ENSG00000198911	endo	avgs	full_gene	SREBF2	2.33302	0	0
ENSG00000198911	bulk	avgs	full_gene	SREBF2	1.92905	0	0
ENSG00000198911	astro	pcs	full_gene	SREBF2	1.49495	0	0
ENSG00000198911	endo	pcs	full_gene	SREBF2	0.832277	0	0
ENSG00000198911	oligo_opc	avgs	full_gene	SREBF2	0.764516	0	0
ENSG00000198911	oligo_opc	pcs	full_gene	SREBF2	0.706724	0	0
ENSG00000198911	neuron	avgs	full_gene	SREBF2	0.559584	0	0
ENSG00000198911	neuron	pcs	full_gene	SREBF2	0.501996	0	0
ENSG00000198911	bulk	pcs	full_gene	SREBF2	0.30793	0	0
ENSG00000198911	astro	avgs	full_gene	SREBF2	0.064713	0	0
ENSG00000198911	endo	pcs	gene_body	SREBF2	2.07649	0	0
ENSG00000198911	oligo_opc	avgs	gene_body	SREBF2	1.00878	0	0
ENSG00000198911	astro	avgs	gene_body	SREBF2	0.989625	0	0
ENSG00000198911	endo	avgs	gene_body	SREBF2	0.973478	0	0
ENSG00000198911	bulk	pcs	gene_body	SREBF2	0.749673	0	0
ENSG00000198911	neuron	avgs	gene_body	SREBF2	0.567826	0	0
ENSG00000198911	astro	pcs	gene_body	SREBF2	0.338408	0	0
ENSG00000198911	bulk	avgs	gene_body	SREBF2	0.260875	0	0
ENSG00000198911	oligo_opc	pcs	gene_body	SREBF2	0.059999	0	0
ENSG00000198911	neuron	pcs	gene_body	SREBF2	0.035265	0	0
ENSG00000198911	endo	avgs	preTSS	SREBF2	2.38484	0	0
ENSG00000198911	bulk	avgs	preTSS	SREBF2	2.32045	0	0
ENSG00000198911	oligo_opc	avgs	preTSS	SREBF2	2.00115	0	0
ENSG00000198911	astro	avgs	preTSS	SREBF2	1.46226	0	0
ENSG00000198911	neuron	pcs	preTSS	SREBF2	1.29305	0	0
ENSG00000198911	endo	pcs	preTSS	SREBF2	1.2376	0	0
ENSG00000198911	neuron	avgs	preTSS	SREBF2	1.09896	0	0
ENSG00000198911	oligo_opc	pcs	preTSS	SREBF2	1.03613	0	0
ENSG00000198911	bulk	pcs	preTSS	SREBF2	0.637941	0	0
ENSG00000198911	astro	pcs	preTSS	SREBF2	0.495054	0	0
ENSG00000198911	bulk	avgs	promoters	SREBF2	2.25389	0	0
ENSG00000198911	endo	avgs	promoters	SREBF2	2.23111	0	0
ENSG00000198911	oligo_opc	avgs	promoters	SREBF2	1.99899	0	0
ENSG00000198911	astro	avgs	promoters	SREBF2	1.07888	0	0
ENSG00000198911	bulk	pcs	promoters	SREBF2	0.954385	0	0
ENSG00000198911	astro	pcs	promoters	SREBF2	0.860066	0	0
ENSG00000198911	neuron	avgs	promoters	SREBF2	0.805768	0	0
ENSG00000198911	endo	pcs	promoters	SREBF2	0.689672	0	0
ENSG00000198911	oligo_opc	pcs	promoters	SREBF2	0.666313	0	0
ENSG00000198911	neuron	pcs	promoters	SREBF2	0.366046	0	0
ENSG00000153914	endo	pcs	full_gene	SREK1	0.831445	0	0
ENSG00000153914	endo	avgs	full_gene	SREK1	0.794568	0	0
ENSG00000153914	astro	pcs	full_gene	SREK1	0.609741	0	0
ENSG00000153914	neuron	pcs	full_gene	SREK1	0.528357	0	0
ENSG00000153914	oligo_opc	avgs	full_gene	SREK1	0.456601	0	0
ENSG00000153914	bulk	avgs	full_gene	SREK1	0.426303	0	0
ENSG00000153914	astro	avgs	full_gene	SREK1	0.327584	0	0
ENSG00000153914	oligo_opc	pcs	full_gene	SREK1	0.19447	0	0
ENSG00000153914	neuron	avgs	full_gene	SREK1	0.156532	0	0
ENSG00000153914	bulk	pcs	full_gene	SREK1	0.076575	0	0
ENSG00000153914	neuron	pcs	gene_body	SREK1	0.450247	0	0
ENSG00000153914	oligo_opc	pcs	gene_body	SREK1	0.415372	0	0
ENSG00000153914	bulk	pcs	gene_body	SREK1	0.245224	0	0
ENSG00000153914	bulk	avgs	gene_body	SREK1	0.215636	0	0
ENSG00000153914	neuron	avgs	gene_body	SREK1	0.202695	0	0
ENSG00000153914	oligo_opc	avgs	gene_body	SREK1	0.194302	0	0
ENSG00000153914	endo	pcs	gene_body	SREK1	0.133581	0	0
ENSG00000153914	astro	pcs	gene_body	SREK1	0.072604	0	0
ENSG00000153914	endo	avgs	gene_body	SREK1	0.013461	0	0
ENSG00000153914	astro	avgs	gene_body	SREK1	0.005771	0	0
ENSG00000153914	endo	avgs	preTSS	SREK1	1.03855	0	0
ENSG00000153914	endo	pcs	preTSS	SREK1	0.672135	0	0
ENSG00000153914	astro	avgs	preTSS	SREK1	0.483297	0	0
ENSG00000153914	neuron	avgs	preTSS	SREK1	0.402601	0	0
ENSG00000153914	oligo_opc	avgs	preTSS	SREK1	0.375239	0	0
ENSG00000153914	bulk	avgs	preTSS	SREK1	0.319398	0	0
ENSG00000153914	oligo_opc	pcs	preTSS	SREK1	0.268731	0	0
ENSG00000153914	astro	pcs	preTSS	SREK1	0.244258	0	0
ENSG00000153914	neuron	pcs	preTSS	SREK1	0.040515	0	0
ENSG00000153914	bulk	pcs	preTSS	SREK1	0.025076	0	0
ENSG00000153914	endo	avgs	promoters	SREK1	1.03855	0	0
ENSG00000153914	endo	pcs	promoters	SREK1	0.672135	0	0
ENSG00000153914	astro	avgs	promoters	SREK1	0.483297	0	0
ENSG00000153914	neuron	avgs	promoters	SREK1	0.402601	0	0
ENSG00000153914	oligo_opc	avgs	promoters	SREK1	0.375239	0	0
ENSG00000153914	bulk	avgs	promoters	SREK1	0.319398	0	0
ENSG00000153914	oligo_opc	pcs	promoters	SREK1	0.268731	0	0
ENSG00000153914	astro	pcs	promoters	SREK1	0.244258	0	0
ENSG00000153914	neuron	pcs	promoters	SREK1	0.040515	0	0
ENSG00000153914	bulk	pcs	promoters	SREK1	0.025076	0	0
ENSG00000153006	bulk	pcs	full_gene	SREK1IP1	0.561277	1.201e-05	0
ENSG00000153006	bulk	avgs	full_gene	SREK1IP1	0.543184	4.704e-06	0
ENSG00000153006	oligo_opc	avgs	full_gene	SREK1IP1	0.635125	3.108e-06	0
ENSG00000153006	astro	avgs	full_gene	SREK1IP1	0.23756	2.829e-06	0
ENSG00000153006	endo	avgs	full_gene	SREK1IP1	0.646515	2.684e-06	0
ENSG00000153006	endo	pcs	full_gene	SREK1IP1	1.59238	0	0
ENSG00000153006	oligo_opc	pcs	full_gene	SREK1IP1	1.19194	0	0
ENSG00000153006	neuron	pcs	full_gene	SREK1IP1	1.00138	0	0
ENSG00000153006	neuron	avgs	full_gene	SREK1IP1	0.860877	0	0
ENSG00000153006	astro	pcs	full_gene	SREK1IP1	0.516414	0	0
ENSG00000153006	astro	pcs	gene_body	SREK1IP1	0.80273	3.554e-06	0
ENSG00000153006	bulk	pcs	gene_body	SREK1IP1	0.434567	2.604e-06	0
ENSG00000153006	oligo_opc	pcs	gene_body	SREK1IP1	0.154867	2.584e-06	0
ENSG00000153006	endo	pcs	gene_body	SREK1IP1	0.90796	0	0
ENSG00000153006	oligo_opc	avgs	gene_body	SREK1IP1	0.827081	0	0
ENSG00000153006	endo	avgs	gene_body	SREK1IP1	0.783062	0	0
ENSG00000153006	bulk	avgs	gene_body	SREK1IP1	0.663324	0	0
ENSG00000153006	neuron	pcs	gene_body	SREK1IP1	0.437407	0	0
ENSG00000153006	neuron	avgs	gene_body	SREK1IP1	0.403608	0	0
ENSG00000153006	astro	avgs	gene_body	SREK1IP1	0.290416	0	0
ENSG00000153006	neuron	avgs	preTSS	SREK1IP1	0.934389	0	0
ENSG00000153006	neuron	pcs	preTSS	SREK1IP1	0.700601	0	0
ENSG00000153006	endo	pcs	preTSS	SREK1IP1	0.690751	0	0
ENSG00000153006	endo	avgs	preTSS	SREK1IP1	0.297954	0	0
ENSG00000153006	bulk	avgs	preTSS	SREK1IP1	0.27726	0	0
ENSG00000153006	oligo_opc	avgs	preTSS	SREK1IP1	0.276686	0	0
ENSG00000153006	bulk	pcs	preTSS	SREK1IP1	0.15925	0	0
ENSG00000153006	astro	avgs	preTSS	SREK1IP1	0.127912	0	0
ENSG00000153006	astro	pcs	preTSS	SREK1IP1	0.120332	0	0
ENSG00000153006	oligo_opc	pcs	preTSS	SREK1IP1	0.023038	0	0
ENSG00000153006	neuron	avgs	promoters	SREK1IP1	0.934389	0	0
ENSG00000153006	neuron	pcs	promoters	SREK1IP1	0.700601	0	0
ENSG00000153006	endo	pcs	promoters	SREK1IP1	0.690751	0	0
ENSG00000153006	endo	avgs	promoters	SREK1IP1	0.297954	0	0
ENSG00000153006	bulk	avgs	promoters	SREK1IP1	0.27726	0	0
ENSG00000153006	oligo_opc	avgs	promoters	SREK1IP1	0.276686	0	0
ENSG00000153006	bulk	pcs	promoters	SREK1IP1	0.15925	0	0
ENSG00000153006	astro	avgs	promoters	SREK1IP1	0.127912	0	0
ENSG00000153006	astro	pcs	promoters	SREK1IP1	0.120332	0	0
ENSG00000153006	oligo_opc	pcs	promoters	SREK1IP1	0.023038	0	0
ENSG00000112658	bulk	avgs	full_gene	SRF	1.24944	0	0
ENSG00000112658	astro	avgs	full_gene	SRF	1.24856	0	0
ENSG00000112658	oligo_opc	avgs	full_gene	SRF	1.20041	0	0
ENSG00000112658	astro	pcs	full_gene	SRF	1.07864	0	0
ENSG00000112658	endo	avgs	full_gene	SRF	0.89058	0	0
ENSG00000112658	oligo_opc	pcs	full_gene	SRF	0.621579	0	0
ENSG00000112658	neuron	avgs	full_gene	SRF	0.619624	0	0
ENSG00000112658	endo	pcs	full_gene	SRF	0.468816	0	0
ENSG00000112658	neuron	pcs	full_gene	SRF	0.316195	0	0
ENSG00000112658	bulk	pcs	full_gene	SRF	0.079456	0	0
ENSG00000112658	astro	avgs	gene_body	SRF	1.74202	0	0
ENSG00000112658	oligo_opc	avgs	gene_body	SRF	1.23109	0	0
ENSG00000112658	bulk	avgs	gene_body	SRF	1.14048	0	0
ENSG00000112658	endo	avgs	gene_body	SRF	1.13844	0	0
ENSG00000112658	neuron	avgs	gene_body	SRF	0.854679	0	0
ENSG00000112658	astro	pcs	gene_body	SRF	0.464475	0	0
ENSG00000112658	bulk	pcs	gene_body	SRF	0.366999	0	0
ENSG00000112658	neuron	pcs	gene_body	SRF	0.301445	0	0
ENSG00000112658	oligo_opc	pcs	gene_body	SRF	0.241087	0	0
ENSG00000112658	endo	pcs	gene_body	SRF	0.220156	0	0
ENSG00000112658	endo	avgs	preTSS	SRF	0.028941	2.822e-05	0
ENSG00000112658	oligo_opc	pcs	preTSS	SRF	0.549862	2.246e-05	0
ENSG00000112658	endo	pcs	preTSS	SRF	1.03192	0	0
ENSG00000112658	astro	pcs	preTSS	SRF	0.818915	0	0
ENSG00000112658	oligo_opc	avgs	preTSS	SRF	0.435054	0	0
ENSG00000112658	bulk	avgs	preTSS	SRF	0.429618	0	0
ENSG00000112658	bulk	pcs	preTSS	SRF	0.412984	0	0
ENSG00000112658	neuron	pcs	preTSS	SRF	0.354854	0	0
ENSG00000112658	astro	avgs	preTSS	SRF	0.113933	0	0
ENSG00000112658	neuron	avgs	preTSS	SRF	0.023215	0	0
ENSG00000112658	endo	avgs	promoters	SRF	0.028941	0.0002693	0
ENSG00000112658	oligo_opc	pcs	promoters	SRF	0.549862	0.0002088	0
ENSG00000112658	bulk	pcs	promoters	SRF	0.412984	3.325e-05	0
ENSG00000112658	oligo_opc	avgs	promoters	SRF	0.435054	2.934e-05	0
ENSG00000112658	bulk	avgs	promoters	SRF	0.429618	2.725e-05	0
ENSG00000112658	endo	pcs	promoters	SRF	1.03192	0	0
ENSG00000112658	astro	pcs	promoters	SRF	0.818915	0	0
ENSG00000112658	neuron	pcs	promoters	SRF	0.354854	0	0
ENSG00000112658	astro	avgs	promoters	SRF	0.113933	0	0
ENSG00000112658	neuron	avgs	promoters	SRF	0.023215	0	0
ENSG00000151304	bulk	avgs	full_gene	SRFBP1	2.34916	0	0
ENSG00000151304	oligo_opc	avgs	full_gene	SRFBP1	2.29658	0	0
ENSG00000151304	astro	avgs	full_gene	SRFBP1	2.08517	0	0
ENSG00000151304	neuron	avgs	full_gene	SRFBP1	2.07453	0	0
ENSG00000151304	endo	avgs	full_gene	SRFBP1	1.79303	0	0
ENSG00000151304	oligo_opc	pcs	full_gene	SRFBP1	1.28925	0	0
ENSG00000151304	bulk	pcs	full_gene	SRFBP1	0.731047	0	0
ENSG00000151304	neuron	pcs	full_gene	SRFBP1	0.52725	0	0
ENSG00000151304	endo	pcs	full_gene	SRFBP1	0.13946	0	0
ENSG00000151304	astro	pcs	full_gene	SRFBP1	0.065196	0	0
ENSG00000151304	bulk	pcs	gene_body	SRFBP1	1.39163	0	0
ENSG00000151304	neuron	avgs	gene_body	SRFBP1	1.29745	0	0
ENSG00000151304	oligo_opc	avgs	gene_body	SRFBP1	1.19246	0	0
ENSG00000151304	oligo_opc	pcs	gene_body	SRFBP1	1.02843	0	0
ENSG00000151304	bulk	avgs	gene_body	SRFBP1	0.849397	0	0
ENSG00000151304	endo	avgs	gene_body	SRFBP1	0.61653	0	0
ENSG00000151304	astro	pcs	gene_body	SRFBP1	0.532188	0	0
ENSG00000151304	neuron	pcs	gene_body	SRFBP1	0.496581	0	0
ENSG00000151304	endo	pcs	gene_body	SRFBP1	0.353772	0	0
ENSG00000151304	astro	avgs	gene_body	SRFBP1	0.230779	0	0
ENSG00000151304	astro	avgs	preTSS	SRFBP1	2.22611	0	0
ENSG00000151304	bulk	avgs	preTSS	SRFBP1	1.89228	0	0
ENSG00000151304	oligo_opc	avgs	preTSS	SRFBP1	1.74432	0	0
ENSG00000151304	astro	pcs	preTSS	SRFBP1	1.31347	0	0
ENSG00000151304	endo	avgs	preTSS	SRFBP1	1.27008	0	0
ENSG00000151304	neuron	avgs	preTSS	SRFBP1	1.25541	0	0
ENSG00000151304	oligo_opc	pcs	preTSS	SRFBP1	0.668193	0	0
ENSG00000151304	endo	pcs	preTSS	SRFBP1	0.646244	0	0
ENSG00000151304	neuron	pcs	preTSS	SRFBP1	0.323254	0	0
ENSG00000151304	bulk	pcs	preTSS	SRFBP1	0.296194	0	0
ENSG00000151304	astro	avgs	promoters	SRFBP1	2.22611	0	0
ENSG00000151304	bulk	avgs	promoters	SRFBP1	1.89228	0	0
ENSG00000151304	oligo_opc	avgs	promoters	SRFBP1	1.74432	0	0
ENSG00000151304	astro	pcs	promoters	SRFBP1	1.31347	0	0
ENSG00000151304	endo	avgs	promoters	SRFBP1	1.27008	0	0
ENSG00000151304	neuron	avgs	promoters	SRFBP1	1.25541	0	0
ENSG00000151304	oligo_opc	pcs	promoters	SRFBP1	0.668193	0	0
ENSG00000151304	endo	pcs	promoters	SRFBP1	0.646244	0	0
ENSG00000151304	neuron	pcs	promoters	SRFBP1	0.323254	0	0
ENSG00000151304	bulk	pcs	promoters	SRFBP1	0.296194	0	0
ENSG00000196935	oligo_opc	pcs	full_gene	SRGAP1	0.995186	0	0
ENSG00000196935	neuron	pcs	full_gene	SRGAP1	0.908272	0	0
ENSG00000196935	endo	pcs	full_gene	SRGAP1	0.73756	0	0
ENSG00000196935	astro	pcs	full_gene	SRGAP1	0.660911	0	0
ENSG00000196935	endo	avgs	full_gene	SRGAP1	0.53884	0	0
ENSG00000196935	bulk	pcs	full_gene	SRGAP1	0.500411	0	0
ENSG00000196935	bulk	avgs	full_gene	SRGAP1	0.224876	0	0
ENSG00000196935	oligo_opc	avgs	full_gene	SRGAP1	0.146599	0	0
ENSG00000196935	astro	avgs	full_gene	SRGAP1	0.119989	0	0
ENSG00000196935	neuron	avgs	full_gene	SRGAP1	0.067643	0	0
ENSG00000196935	neuron	pcs	gene_body	SRGAP1	1.38757	0	0
ENSG00000196935	astro	pcs	gene_body	SRGAP1	0.772435	0	0
ENSG00000196935	endo	avgs	gene_body	SRGAP1	0.772366	0	0
ENSG00000196935	oligo_opc	pcs	gene_body	SRGAP1	0.675676	0	0
ENSG00000196935	neuron	avgs	gene_body	SRGAP1	0.301775	0	0
ENSG00000196935	bulk	avgs	gene_body	SRGAP1	0.223889	0	0
ENSG00000196935	oligo_opc	avgs	gene_body	SRGAP1	0.221108	0	0
ENSG00000196935	astro	avgs	gene_body	SRGAP1	0.188457	0	0
ENSG00000196935	endo	pcs	gene_body	SRGAP1	0.171801	0	0
ENSG00000196935	bulk	pcs	gene_body	SRGAP1	0.072504	0	0
ENSG00000196935	oligo_opc	pcs	preTSS	SRGAP1	1.62814	0	0
ENSG00000196935	bulk	pcs	preTSS	SRGAP1	1.19515	0	0
ENSG00000196935	neuron	pcs	preTSS	SRGAP1	0.971182	0	0
ENSG00000196935	astro	avgs	preTSS	SRGAP1	0.777001	0	0
ENSG00000196935	endo	avgs	preTSS	SRGAP1	0.521105	0	0
ENSG00000196935	neuron	avgs	preTSS	SRGAP1	0.378722	0	0
ENSG00000196935	astro	pcs	preTSS	SRGAP1	0.355826	0	0
ENSG00000196935	oligo_opc	avgs	preTSS	SRGAP1	0.13508	0	0
ENSG00000196935	bulk	avgs	preTSS	SRGAP1	0.065485	0	0
ENSG00000196935	endo	pcs	preTSS	SRGAP1	0.024871	0	0
ENSG00000196935	astro	avgs	promoters	SRGAP1	1.14447	0	0
ENSG00000196935	neuron	pcs	promoters	SRGAP1	0.645665	0	0
ENSG00000196935	oligo_opc	pcs	promoters	SRGAP1	0.642157	0	0
ENSG00000196935	endo	avgs	promoters	SRGAP1	0.634528	0	0
ENSG00000196935	oligo_opc	avgs	promoters	SRGAP1	0.619035	0	0
ENSG00000196935	bulk	pcs	promoters	SRGAP1	0.59221	0	0
ENSG00000196935	endo	pcs	promoters	SRGAP1	0.516184	0	0
ENSG00000196935	bulk	avgs	promoters	SRGAP1	0.457003	0	0
ENSG00000196935	neuron	avgs	promoters	SRGAP1	0.064244	0	0
ENSG00000196935	astro	pcs	promoters	SRGAP1	0.010549	0	0
ENSG00000266028	oligo_opc	pcs	full_gene	SRGAP2	1.18987	0	0
ENSG00000266028	bulk	pcs	full_gene	SRGAP2	1.15197	0	0
ENSG00000266028	endo	pcs	full_gene	SRGAP2	1.12244	0	0
ENSG00000266028	endo	avgs	full_gene	SRGAP2	0.683613	0	0
ENSG00000266028	oligo_opc	avgs	full_gene	SRGAP2	0.559006	0	0
ENSG00000266028	neuron	pcs	full_gene	SRGAP2	0.309607	0	0
ENSG00000266028	astro	avgs	full_gene	SRGAP2	0.22864	0	0
ENSG00000266028	bulk	avgs	full_gene	SRGAP2	0.196412	0	0
ENSG00000266028	astro	pcs	full_gene	SRGAP2	0.128897	0	0
ENSG00000266028	neuron	avgs	full_gene	SRGAP2	0.017456	0	0
ENSG00000266028	oligo_opc	pcs	gene_body	SRGAP2	1.18987	0	0
ENSG00000266028	bulk	pcs	gene_body	SRGAP2	1.15197	0	0
ENSG00000266028	endo	pcs	gene_body	SRGAP2	1.12244	0	0
ENSG00000266028	endo	avgs	gene_body	SRGAP2	0.683613	0	0
ENSG00000266028	oligo_opc	avgs	gene_body	SRGAP2	0.559006	0	0
ENSG00000266028	neuron	pcs	gene_body	SRGAP2	0.309607	0	0
ENSG00000266028	astro	avgs	gene_body	SRGAP2	0.22864	0	0
ENSG00000266028	bulk	avgs	gene_body	SRGAP2	0.196412	0	0
ENSG00000266028	astro	pcs	gene_body	SRGAP2	0.128897	0	0
ENSG00000266028	neuron	avgs	gene_body	SRGAP2	0.017456	0	0
ENSG00000196369	endo	avgs	full_gene	SRGAP2B	1.37619	0	0
ENSG00000196369	endo	pcs	full_gene	SRGAP2B	1.37619	0	0
ENSG00000196369	neuron	avgs	full_gene	SRGAP2B	1.24335	0	0
ENSG00000196369	neuron	pcs	full_gene	SRGAP2B	1.24335	0	0
ENSG00000196369	bulk	avgs	full_gene	SRGAP2B	1.07793	0	0
ENSG00000196369	bulk	pcs	full_gene	SRGAP2B	1.07793	0	0
ENSG00000196369	astro	avgs	full_gene	SRGAP2B	1.04611	0	0
ENSG00000196369	astro	pcs	full_gene	SRGAP2B	1.04611	0	0
ENSG00000196369	oligo_opc	avgs	full_gene	SRGAP2B	0.976751	0	0
ENSG00000196369	oligo_opc	pcs	full_gene	SRGAP2B	0.976751	0	0
ENSG00000196369	endo	avgs	gene_body	SRGAP2B	1.37619	0	0
ENSG00000196369	endo	pcs	gene_body	SRGAP2B	1.37619	0	0
ENSG00000196369	neuron	avgs	gene_body	SRGAP2B	1.24335	0	0
ENSG00000196369	neuron	pcs	gene_body	SRGAP2B	1.24335	0	0
ENSG00000196369	bulk	avgs	gene_body	SRGAP2B	1.07793	0	0
ENSG00000196369	bulk	pcs	gene_body	SRGAP2B	1.07793	0	0
ENSG00000196369	astro	avgs	gene_body	SRGAP2B	1.04611	0	0
ENSG00000196369	astro	pcs	gene_body	SRGAP2B	1.04611	0	0
ENSG00000196369	oligo_opc	avgs	gene_body	SRGAP2B	0.976751	0	0
ENSG00000196369	oligo_opc	pcs	gene_body	SRGAP2B	0.976751	0	0
ENSG00000196220	bulk	pcs	full_gene	SRGAP3	0.762147	0	0
ENSG00000196220	bulk	avgs	full_gene	SRGAP3	0.583882	0	0
ENSG00000196220	endo	pcs	full_gene	SRGAP3	0.56011	0	0
ENSG00000196220	neuron	pcs	full_gene	SRGAP3	0.27599	0	0
ENSG00000196220	neuron	avgs	full_gene	SRGAP3	0.244938	0	0
ENSG00000196220	oligo_opc	avgs	full_gene	SRGAP3	0.20352	0	0
ENSG00000196220	astro	avgs	full_gene	SRGAP3	0.165754	0	0
ENSG00000196220	astro	pcs	full_gene	SRGAP3	0.056261	0	0
ENSG00000196220	endo	avgs	full_gene	SRGAP3	0.033813	0	0
ENSG00000196220	oligo_opc	pcs	full_gene	SRGAP3	0.025006	0	0
ENSG00000196220	bulk	pcs	gene_body	SRGAP3	0.911517	0	0
ENSG00000196220	bulk	avgs	gene_body	SRGAP3	0.719259	0	0
ENSG00000196220	endo	pcs	gene_body	SRGAP3	0.512217	0	0
ENSG00000196220	oligo_opc	avgs	gene_body	SRGAP3	0.337385	0	0
ENSG00000196220	neuron	pcs	gene_body	SRGAP3	0.291067	0	0
ENSG00000196220	endo	avgs	gene_body	SRGAP3	0.262464	0	0
ENSG00000196220	astro	avgs	gene_body	SRGAP3	0.123341	0	0
ENSG00000196220	neuron	avgs	gene_body	SRGAP3	0.076845	0	0
ENSG00000196220	astro	pcs	gene_body	SRGAP3	0.033111	0	0
ENSG00000196220	oligo_opc	pcs	gene_body	SRGAP3	0.011999	0	0
ENSG00000196220	bulk	avgs	preTSS	SRGAP3	0.769174	0	0
ENSG00000196220	endo	avgs	preTSS	SRGAP3	0.749421	0	0
ENSG00000196220	astro	avgs	preTSS	SRGAP3	0.709674	0	0
ENSG00000196220	neuron	avgs	preTSS	SRGAP3	0.68425	0	0
ENSG00000196220	bulk	pcs	preTSS	SRGAP3	0.663608	0	0
ENSG00000196220	oligo_opc	avgs	preTSS	SRGAP3	0.562558	0	0
ENSG00000196220	neuron	pcs	preTSS	SRGAP3	0.335658	0	0
ENSG00000196220	astro	pcs	preTSS	SRGAP3	0.319726	0	0
ENSG00000196220	endo	pcs	preTSS	SRGAP3	0.121798	0	0
ENSG00000196220	oligo_opc	pcs	preTSS	SRGAP3	0.091716	0	0
ENSG00000196220	bulk	avgs	promoters	SRGAP3	0.769174	0	0
ENSG00000196220	endo	avgs	promoters	SRGAP3	0.749421	0	0
ENSG00000196220	astro	avgs	promoters	SRGAP3	0.709674	0	0
ENSG00000196220	neuron	avgs	promoters	SRGAP3	0.68425	0	0
ENSG00000196220	bulk	pcs	promoters	SRGAP3	0.663608	0	0
ENSG00000196220	oligo_opc	avgs	promoters	SRGAP3	0.562558	0	0
ENSG00000196220	neuron	pcs	promoters	SRGAP3	0.335658	0	0
ENSG00000196220	astro	pcs	promoters	SRGAP3	0.319726	0	0
ENSG00000196220	endo	pcs	promoters	SRGAP3	0.121798	0	0
ENSG00000196220	oligo_opc	pcs	promoters	SRGAP3	0.091716	0	0
ENSG00000122862	astro	avgs	full_gene	SRGN	0.959375	0	0
ENSG00000122862	bulk	avgs	full_gene	SRGN	0.959375	0	0
ENSG00000122862	neuron	avgs	full_gene	SRGN	0.959375	0	0
ENSG00000122862	neuron	pcs	full_gene	SRGN	0.632823	0	0
ENSG00000122862	oligo_opc	avgs	full_gene	SRGN	0.632823	0	0
ENSG00000122862	oligo_opc	pcs	full_gene	SRGN	0.632823	0	0
ENSG00000122862	astro	pcs	full_gene	SRGN	0.424223	0	0
ENSG00000122862	endo	avgs	full_gene	SRGN	0.424223	0	0
ENSG00000122862	bulk	pcs	full_gene	SRGN	0.021695	0	0
ENSG00000122862	endo	pcs	full_gene	SRGN	0.021695	0	0
ENSG00000122862	neuron	avgs	gene_body	SRGN	1.18838	0	0
ENSG00000122862	endo	pcs	gene_body	SRGN	0.904758	0	0
ENSG00000122862	astro	pcs	gene_body	SRGN	0.687165	0	0
ENSG00000122862	bulk	avgs	gene_body	SRGN	0.586776	0	0
ENSG00000122862	neuron	pcs	gene_body	SRGN	0.308885	0	0
ENSG00000122862	astro	avgs	gene_body	SRGN	0.280196	0	0
ENSG00000122862	endo	avgs	gene_body	SRGN	0.275846	0	0
ENSG00000122862	bulk	pcs	gene_body	SRGN	0.219572	0	0
ENSG00000122862	oligo_opc	avgs	gene_body	SRGN	0.219572	0	0
ENSG00000122862	oligo_opc	pcs	gene_body	SRGN	0.033391	0	0
ENSG00000122862	endo	avgs	preTSS	SRGN	0.632823	0	0
ENSG00000122862	neuron	avgs	preTSS	SRGN	0.632823	0	0
ENSG00000122862	oligo_opc	avgs	preTSS	SRGN	0.632823	0	0
ENSG00000122862	oligo_opc	pcs	preTSS	SRGN	0.632823	0	0
ENSG00000122862	astro	avgs	preTSS	SRGN	0.424223	0	0
ENSG00000122862	astro	pcs	preTSS	SRGN	0.424223	0	0
ENSG00000122862	neuron	pcs	preTSS	SRGN	0.424223	0	0
ENSG00000122862	bulk	avgs	preTSS	SRGN	0.021695	0	0
ENSG00000122862	bulk	pcs	preTSS	SRGN	0.021695	0	0
ENSG00000122862	endo	pcs	preTSS	SRGN	0.021695	0	0
ENSG00000122862	oligo_opc	avgs	promoters	SRGN	0.632823	0	0
ENSG00000122862	oligo_opc	pcs	promoters	SRGN	0.632823	0	0
ENSG00000122862	astro	avgs	promoters	SRGN	0.424223	0	0
ENSG00000122862	astro	pcs	promoters	SRGN	0.424223	0	0
ENSG00000122862	bulk	avgs	promoters	SRGN	0.021695	0	0
ENSG00000122862	bulk	pcs	promoters	SRGN	0.021695	0	0
ENSG00000122862	endo	avgs	promoters	SRGN	0.021695	0	0
ENSG00000122862	endo	pcs	promoters	SRGN	0.021695	0	0
ENSG00000122862	neuron	avgs	promoters	SRGN	0.021695	0	0
ENSG00000122862	neuron	pcs	promoters	SRGN	0.021695	0	0
ENSG00000075142	bulk	avgs	full_gene	SRI	2.16373	0	0
ENSG00000075142	endo	pcs	full_gene	SRI	1.18122	0	0
ENSG00000075142	endo	avgs	full_gene	SRI	0.756214	0	0
ENSG00000075142	neuron	avgs	full_gene	SRI	0.756214	0	0
ENSG00000075142	bulk	pcs	full_gene	SRI	0.628503	0	0
ENSG00000075142	oligo_opc	pcs	full_gene	SRI	0.628503	0	0
ENSG00000075142	oligo_opc	avgs	full_gene	SRI	0.550069	0	0
ENSG00000075142	neuron	pcs	full_gene	SRI	0.478352	0	0
ENSG00000075142	astro	avgs	full_gene	SRI	0.39476	0	0
ENSG00000075142	astro	pcs	full_gene	SRI	0.351452	0	0
ENSG00000075142	astro	pcs	gene_body	SRI	2.25768	0	0
ENSG00000075142	endo	pcs	gene_body	SRI	1.86194	0	0
ENSG00000075142	bulk	pcs	gene_body	SRI	1.2754	0	0
ENSG00000075142	neuron	avgs	gene_body	SRI	1.08245	0	0
ENSG00000075142	endo	avgs	gene_body	SRI	0.956365	0	0
ENSG00000075142	oligo_opc	avgs	gene_body	SRI	0.956365	0	0
ENSG00000075142	oligo_opc	pcs	gene_body	SRI	0.242469	0	0
ENSG00000075142	neuron	pcs	gene_body	SRI	0.210514	0	0
ENSG00000075142	astro	avgs	gene_body	SRI	0.017547	0	0
ENSG00000075142	bulk	avgs	gene_body	SRI	0.017547	0	0
ENSG00000075142	endo	avgs	preTSS	SRI	2.1597	0	0
ENSG00000075142	bulk	avgs	preTSS	SRI	1.5854	0	0
ENSG00000075142	oligo_opc	avgs	preTSS	SRI	1.5854	0	0
ENSG00000075142	bulk	pcs	preTSS	SRI	1.38288	0	0
ENSG00000075142	oligo_opc	pcs	preTSS	SRI	1.38288	0	0
ENSG00000075142	endo	pcs	preTSS	SRI	1.11394	0	0
ENSG00000075142	neuron	pcs	preTSS	SRI	0.788685	0	0
ENSG00000075142	neuron	avgs	preTSS	SRI	0.3923	0	0
ENSG00000075142	astro	pcs	preTSS	SRI	0.351452	0	0
ENSG00000075142	astro	avgs	preTSS	SRI	0.313475	0	0
ENSG00000075142	endo	avgs	promoters	SRI	2.1597	0	0
ENSG00000075142	bulk	avgs	promoters	SRI	1.5854	0	0
ENSG00000075142	oligo_opc	avgs	promoters	SRI	1.5854	0	0
ENSG00000075142	bulk	pcs	promoters	SRI	1.38288	0	0
ENSG00000075142	oligo_opc	pcs	promoters	SRI	1.38288	0	0
ENSG00000075142	endo	pcs	promoters	SRI	1.11394	0	0
ENSG00000075142	neuron	pcs	promoters	SRI	0.788685	0	0
ENSG00000075142	neuron	avgs	promoters	SRI	0.3923	0	0
ENSG00000075142	astro	pcs	promoters	SRI	0.351452	0	0
ENSG00000075142	astro	avgs	promoters	SRI	0.313475	0	0
ENSG00000185739	endo	pcs	full_gene	SRL	2.08245	0	0
ENSG00000185739	oligo_opc	pcs	full_gene	SRL	2.02071	0	0
ENSG00000185739	neuron	pcs	full_gene	SRL	1.8741	0	0
ENSG00000185739	astro	pcs	full_gene	SRL	1.42253	0	0
ENSG00000185739	astro	avgs	full_gene	SRL	1.37262	0	0
ENSG00000185739	bulk	pcs	full_gene	SRL	1.10162	0	0
ENSG00000185739	bulk	avgs	full_gene	SRL	0.589649	0	0
ENSG00000185739	oligo_opc	avgs	full_gene	SRL	0.364036	0	0
ENSG00000185739	neuron	avgs	full_gene	SRL	0.275679	0	0
ENSG00000185739	endo	avgs	full_gene	SRL	0.010071	0	0
ENSG00000185739	oligo_opc	pcs	gene_body	SRL	2.0453	0	0
ENSG00000185739	endo	pcs	gene_body	SRL	2.01574	0	0
ENSG00000185739	neuron	pcs	gene_body	SRL	1.92837	0	0
ENSG00000185739	astro	pcs	gene_body	SRL	1.53674	0	0
ENSG00000185739	bulk	pcs	gene_body	SRL	1.2287	0	0
ENSG00000185739	astro	avgs	gene_body	SRL	1.16985	0	0
ENSG00000185739	endo	avgs	gene_body	SRL	0.461132	0	0
ENSG00000185739	neuron	avgs	gene_body	SRL	0.183875	0	0
ENSG00000185739	oligo_opc	avgs	gene_body	SRL	0.183544	0	0
ENSG00000185739	bulk	avgs	gene_body	SRL	0.04924	0	0
ENSG00000185739	bulk	avgs	preTSS	SRL	1.19777	0	0
ENSG00000185739	bulk	pcs	preTSS	SRL	1.08292	0	0
ENSG00000185739	astro	avgs	preTSS	SRL	0.904129	0	0
ENSG00000185739	endo	avgs	preTSS	SRL	0.811722	0	0
ENSG00000185739	endo	pcs	preTSS	SRL	0.743893	0	0
ENSG00000185739	astro	pcs	preTSS	SRL	0.587928	0	0
ENSG00000185739	oligo_opc	avgs	preTSS	SRL	0.466331	0	0
ENSG00000185739	oligo_opc	pcs	preTSS	SRL	0.425797	0	0
ENSG00000185739	neuron	avgs	preTSS	SRL	0.290658	0	0
ENSG00000185739	neuron	pcs	preTSS	SRL	0.035139	0	0
ENSG00000185739	bulk	pcs	promoters	SRL	1.73137	0	0
ENSG00000185739	bulk	avgs	promoters	SRL	1.41652	0	0
ENSG00000185739	neuron	avgs	promoters	SRL	1.09601	0	0
ENSG00000185739	endo	avgs	promoters	SRL	0.945912	0	0
ENSG00000185739	oligo_opc	avgs	promoters	SRL	0.829705	0	0
ENSG00000185739	astro	avgs	promoters	SRL	0.787584	0	0
ENSG00000185739	endo	pcs	promoters	SRL	0.476687	0	0
ENSG00000185739	neuron	pcs	promoters	SRL	0.33657	0	0
ENSG00000185739	astro	pcs	promoters	SRL	0.164846	0	0
ENSG00000185739	oligo_opc	pcs	promoters	SRL	0.058703	0	0
ENSG00000116649	neuron	pcs	full_gene	SRM	0.495147	0	0
ENSG00000116649	astro	avgs	full_gene	SRM	0.442214	0	0
ENSG00000116649	bulk	avgs	full_gene	SRM	0.387853	0	0
ENSG00000116649	neuron	avgs	full_gene	SRM	0.257271	0	0
ENSG00000116649	oligo_opc	pcs	full_gene	SRM	0.241426	0	0
ENSG00000116649	astro	pcs	full_gene	SRM	0.218958	0	0
ENSG00000116649	endo	pcs	full_gene	SRM	0.169311	0	0
ENSG00000116649	endo	avgs	full_gene	SRM	0.150934	0	0
ENSG00000116649	bulk	pcs	full_gene	SRM	0.096477	0	0
ENSG00000116649	oligo_opc	avgs	full_gene	SRM	0.091854	0	0
ENSG00000116649	neuron	pcs	gene_body	SRM	0.51744	0	0
ENSG00000116649	bulk	avgs	gene_body	SRM	0.385726	0	0
ENSG00000116649	bulk	pcs	gene_body	SRM	0.344779	0	0
ENSG00000116649	astro	avgs	gene_body	SRM	0.296819	0	0
ENSG00000116649	neuron	avgs	gene_body	SRM	0.233092	0	0
ENSG00000116649	oligo_opc	pcs	gene_body	SRM	0.210237	0	0
ENSG00000116649	astro	pcs	gene_body	SRM	0.194111	0	0
ENSG00000116649	endo	avgs	gene_body	SRM	0.163928	0	0
ENSG00000116649	oligo_opc	avgs	gene_body	SRM	0.136198	0	0
ENSG00000116649	endo	pcs	gene_body	SRM	0.000774	0	0
ENSG00000116649	astro	avgs	preTSS	SRM	0.53728	0	0
ENSG00000116649	bulk	pcs	preTSS	SRM	0.480035	0	0
ENSG00000116649	astro	pcs	preTSS	SRM	0.473465	0	0
ENSG00000116649	oligo_opc	avgs	preTSS	SRM	0.413828	0	0
ENSG00000116649	endo	pcs	preTSS	SRM	0.319223	0	0
ENSG00000116649	neuron	pcs	preTSS	SRM	0.17765	0	0
ENSG00000116649	neuron	avgs	preTSS	SRM	0.16616	0	0
ENSG00000116649	bulk	avgs	preTSS	SRM	0.158702	0	0
ENSG00000116649	oligo_opc	pcs	preTSS	SRM	0.073233	0	0
ENSG00000116649	endo	avgs	preTSS	SRM	0.061739	0	0
ENSG00000116649	astro	avgs	promoters	SRM	0.695443	0	0
ENSG00000116649	astro	pcs	promoters	SRM	0.661819	0	0
ENSG00000116649	bulk	pcs	promoters	SRM	0.3942	0	0
ENSG00000116649	neuron	avgs	promoters	SRM	0.375213	0	0
ENSG00000116649	neuron	pcs	promoters	SRM	0.306434	0	0
ENSG00000116649	bulk	avgs	promoters	SRM	0.29483	0	0
ENSG00000116649	endo	pcs	promoters	SRM	0.277425	0	0
ENSG00000116649	endo	avgs	promoters	SRM	0.066151	0	0
ENSG00000116649	oligo_opc	pcs	promoters	SRM	0.058801	0	0
ENSG00000116649	oligo_opc	avgs	promoters	SRM	0.016263	0	0
ENSG00000125508	endo	avgs	full_gene	SRMS	1.65051	0	0
ENSG00000125508	astro	avgs	full_gene	SRMS	1.42236	0	0
ENSG00000125508	neuron	avgs	full_gene	SRMS	1.19961	0	0
ENSG00000125508	endo	pcs	full_gene	SRMS	1.14086	0	0
ENSG00000125508	oligo_opc	avgs	full_gene	SRMS	1.13647	0	0
ENSG00000125508	bulk	avgs	full_gene	SRMS	1.11801	0	0
ENSG00000125508	astro	pcs	full_gene	SRMS	1.0756	0	0
ENSG00000125508	neuron	pcs	full_gene	SRMS	0.884972	0	0
ENSG00000125508	oligo_opc	pcs	full_gene	SRMS	0.872934	0	0
ENSG00000125508	bulk	pcs	full_gene	SRMS	0.847464	0	0
ENSG00000125508	endo	avgs	gene_body	SRMS	1.5584	0	0
ENSG00000125508	neuron	avgs	gene_body	SRMS	1.08784	0	0
ENSG00000125508	oligo_opc	avgs	gene_body	SRMS	1.00634	0	0
ENSG00000125508	bulk	avgs	gene_body	SRMS	0.98503	0	0
ENSG00000125508	astro	avgs	gene_body	SRMS	0.878613	0	0
ENSG00000125508	endo	pcs	gene_body	SRMS	0.403617	0	0
ENSG00000125508	neuron	pcs	gene_body	SRMS	0.298995	0	0
ENSG00000125508	oligo_opc	pcs	gene_body	SRMS	0.269988	0	0
ENSG00000125508	bulk	pcs	gene_body	SRMS	0.190883	0	0
ENSG00000125508	astro	pcs	gene_body	SRMS	0.011747	0	0
ENSG00000125508	astro	pcs	preTSS	SRMS	1.74141	0	0
ENSG00000125508	astro	avgs	preTSS	SRMS	1.70723	0	0
ENSG00000125508	endo	avgs	preTSS	SRMS	1.44122	0	0
ENSG00000125508	endo	pcs	preTSS	SRMS	1.41161	0	0
ENSG00000125508	oligo_opc	pcs	preTSS	SRMS	1.24675	0	0
ENSG00000125508	bulk	pcs	preTSS	SRMS	1.21011	0	0
ENSG00000125508	neuron	pcs	preTSS	SRMS	1.20029	0	0
ENSG00000125508	oligo_opc	avgs	preTSS	SRMS	1.07917	0	0
ENSG00000125508	neuron	avgs	preTSS	SRMS	1.07046	0	0
ENSG00000125508	bulk	avgs	preTSS	SRMS	1.05539	0	0
ENSG00000125508	astro	pcs	promoters	SRMS	1.74141	0	0
ENSG00000125508	astro	avgs	promoters	SRMS	1.70723	0	0
ENSG00000125508	endo	avgs	promoters	SRMS	1.44122	0	0
ENSG00000125508	endo	pcs	promoters	SRMS	1.41161	0	0
ENSG00000125508	oligo_opc	pcs	promoters	SRMS	1.24675	0	0
ENSG00000125508	bulk	pcs	promoters	SRMS	1.21011	0	0
ENSG00000125508	neuron	pcs	promoters	SRMS	1.20029	0	0
ENSG00000125508	oligo_opc	avgs	promoters	SRMS	1.07917	0	0
ENSG00000125508	neuron	avgs	promoters	SRMS	1.07046	0	0
ENSG00000125508	bulk	avgs	promoters	SRMS	1.05539	0	0
ENSG00000140319	neuron	avgs	full_gene	SRP14	1.11481	0	0
ENSG00000140319	bulk	avgs	full_gene	SRP14	0.968623	0	0
ENSG00000140319	oligo_opc	avgs	full_gene	SRP14	0.929292	0	0
ENSG00000140319	neuron	pcs	full_gene	SRP14	0.899062	0	0
ENSG00000140319	astro	avgs	full_gene	SRP14	0.841562	0	0
ENSG00000140319	oligo_opc	pcs	full_gene	SRP14	0.807906	0	0
ENSG00000140319	endo	avgs	full_gene	SRP14	0.732014	0	0
ENSG00000140319	astro	pcs	full_gene	SRP14	0.670463	0	0
ENSG00000140319	bulk	pcs	full_gene	SRP14	0.140144	0	0
ENSG00000140319	endo	pcs	full_gene	SRP14	0.139177	0	0
ENSG00000140319	bulk	avgs	gene_body	SRP14	1.29385	0	0
ENSG00000140319	oligo_opc	avgs	gene_body	SRP14	1.26429	0	0
ENSG00000140319	astro	pcs	gene_body	SRP14	1.08937	0	0
ENSG00000140319	oligo_opc	pcs	gene_body	SRP14	1.0512	0	0
ENSG00000140319	neuron	avgs	gene_body	SRP14	0.911614	0	0
ENSG00000140319	endo	avgs	gene_body	SRP14	0.592909	0	0
ENSG00000140319	astro	avgs	gene_body	SRP14	0.503401	0	0
ENSG00000140319	neuron	pcs	gene_body	SRP14	0.348399	0	0
ENSG00000140319	endo	pcs	gene_body	SRP14	0.310672	0	0
ENSG00000140319	bulk	pcs	gene_body	SRP14	0.181792	0	0
ENSG00000140319	neuron	avgs	preTSS	SRP14	1.02261	0	0
ENSG00000140319	astro	avgs	preTSS	SRP14	0.886965	0	0
ENSG00000140319	endo	avgs	preTSS	SRP14	0.528866	0	0
ENSG00000140319	astro	pcs	preTSS	SRP14	0.461925	0	0
ENSG00000140319	bulk	avgs	preTSS	SRP14	0.405869	0	0
ENSG00000140319	oligo_opc	avgs	preTSS	SRP14	0.399601	0	0
ENSG00000140319	bulk	pcs	preTSS	SRP14	0.282186	0	0
ENSG00000140319	neuron	pcs	preTSS	SRP14	0.188752	0	0
ENSG00000140319	oligo_opc	pcs	preTSS	SRP14	0.151206	0	0
ENSG00000140319	endo	pcs	preTSS	SRP14	0.133251	0	0
ENSG00000140319	neuron	avgs	promoters	SRP14	1.02261	0	0
ENSG00000140319	astro	avgs	promoters	SRP14	0.886965	0	0
ENSG00000140319	endo	avgs	promoters	SRP14	0.528866	0	0
ENSG00000140319	astro	pcs	promoters	SRP14	0.461925	0	0
ENSG00000140319	bulk	avgs	promoters	SRP14	0.405869	0	0
ENSG00000140319	oligo_opc	avgs	promoters	SRP14	0.399601	0	0
ENSG00000140319	bulk	pcs	promoters	SRP14	0.282186	0	0
ENSG00000140319	neuron	pcs	promoters	SRP14	0.188752	0	0
ENSG00000140319	oligo_opc	pcs	promoters	SRP14	0.151206	0	0
ENSG00000140319	endo	pcs	promoters	SRP14	0.133251	0	0
ENSG00000153037	neuron	pcs	full_gene	SRP19	0.992884	0	0
ENSG00000153037	astro	avgs	full_gene	SRP19	0.842158	0	0
ENSG00000153037	endo	pcs	full_gene	SRP19	0.699442	0	0
ENSG00000153037	endo	avgs	full_gene	SRP19	0.64705	0	0
ENSG00000153037	bulk	avgs	full_gene	SRP19	0.590077	0	0
ENSG00000153037	oligo_opc	avgs	full_gene	SRP19	0.551108	0	0
ENSG00000153037	oligo_opc	pcs	full_gene	SRP19	0.133929	0	0
ENSG00000153037	astro	pcs	full_gene	SRP19	0.131287	0	0
ENSG00000153037	neuron	avgs	full_gene	SRP19	0.109565	0	0
ENSG00000153037	bulk	pcs	full_gene	SRP19	0.016102	0	0
ENSG00000153037	astro	avgs	gene_body	SRP19	1.09653	0	0
ENSG00000153037	bulk	avgs	gene_body	SRP19	1.09032	0	0
ENSG00000153037	endo	avgs	gene_body	SRP19	1.05537	0	0
ENSG00000153037	oligo_opc	avgs	gene_body	SRP19	0.962933	0	0
ENSG00000153037	bulk	pcs	gene_body	SRP19	0.789883	0	0
ENSG00000153037	astro	pcs	gene_body	SRP19	0.775312	0	0
ENSG00000153037	neuron	avgs	gene_body	SRP19	0.674047	0	0
ENSG00000153037	oligo_opc	pcs	gene_body	SRP19	0.135173	0	0
ENSG00000153037	neuron	pcs	gene_body	SRP19	0.03706	0	0
ENSG00000153037	endo	pcs	gene_body	SRP19	0.031743	0	0
ENSG00000153037	neuron	pcs	preTSS	SRP19	1.17308	0	0
ENSG00000153037	bulk	pcs	preTSS	SRP19	0.915251	0	0
ENSG00000153037	endo	pcs	preTSS	SRP19	0.891892	0	0
ENSG00000153037	astro	pcs	preTSS	SRP19	0.837894	0	0
ENSG00000153037	oligo_opc	pcs	preTSS	SRP19	0.738014	0	0
ENSG00000153037	neuron	avgs	preTSS	SRP19	0.466848	0	0
ENSG00000153037	astro	avgs	preTSS	SRP19	0.284306	0	0
ENSG00000153037	endo	avgs	preTSS	SRP19	0.160791	0	0
ENSG00000153037	bulk	avgs	preTSS	SRP19	0.040544	0	0
ENSG00000153037	oligo_opc	avgs	preTSS	SRP19	0.007849	0	0
ENSG00000153037	neuron	pcs	promoters	SRP19	1.11361	0	0
ENSG00000153037	bulk	pcs	promoters	SRP19	0.905016	0	0
ENSG00000153037	astro	pcs	promoters	SRP19	0.829082	0	0
ENSG00000153037	endo	pcs	promoters	SRP19	0.828985	0	0
ENSG00000153037	neuron	avgs	promoters	SRP19	0.753903	0	0
ENSG00000153037	oligo_opc	pcs	promoters	SRP19	0.71461	0	0
ENSG00000153037	endo	avgs	promoters	SRP19	0.474819	0	0
ENSG00000153037	bulk	avgs	promoters	SRP19	0.195678	0	0
ENSG00000153037	astro	avgs	promoters	SRP19	0.168475	0	0
ENSG00000153037	oligo_opc	avgs	promoters	SRP19	0.038211	0	0
ENSG00000100883	bulk	avgs	full_gene	SRP54	1.91942	0	0
ENSG00000100883	oligo_opc	avgs	full_gene	SRP54	1.66434	0	0
ENSG00000100883	endo	avgs	full_gene	SRP54	1.4108	0	0
ENSG00000100883	bulk	pcs	full_gene	SRP54	1.40528	0	0
ENSG00000100883	astro	pcs	full_gene	SRP54	0.80857	0	0
ENSG00000100883	astro	avgs	full_gene	SRP54	0.80063	0	0
ENSG00000100883	neuron	avgs	full_gene	SRP54	0.792238	0	0
ENSG00000100883	neuron	pcs	full_gene	SRP54	0.735626	0	0
ENSG00000100883	oligo_opc	pcs	full_gene	SRP54	0.63786	0	0
ENSG00000100883	endo	pcs	full_gene	SRP54	0.430552	0	0
ENSG00000100883	oligo_opc	avgs	gene_body	SRP54	2.26062	0	0
ENSG00000100883	oligo_opc	pcs	gene_body	SRP54	1.78758	0	0
ENSG00000100883	endo	pcs	gene_body	SRP54	1.66357	0	0
ENSG00000100883	bulk	avgs	gene_body	SRP54	1.65282	0	0
ENSG00000100883	neuron	avgs	gene_body	SRP54	1.57161	0	0
ENSG00000100883	endo	avgs	gene_body	SRP54	1.54253	0	0
ENSG00000100883	bulk	pcs	gene_body	SRP54	1.39907	0	0
ENSG00000100883	astro	avgs	gene_body	SRP54	1.16884	0	0
ENSG00000100883	neuron	pcs	gene_body	SRP54	1.11682	0	0
ENSG00000100883	astro	pcs	gene_body	SRP54	0.333483	0	0
ENSG00000100883	astro	pcs	preTSS	SRP54	2.34181	0	0
ENSG00000100883	bulk	pcs	preTSS	SRP54	1.46159	0	0
ENSG00000100883	bulk	avgs	preTSS	SRP54	0.872914	0	0
ENSG00000100883	endo	pcs	preTSS	SRP54	0.711741	0	0
ENSG00000100883	endo	avgs	preTSS	SRP54	0.367833	0	0
ENSG00000100883	oligo_opc	pcs	preTSS	SRP54	0.29702	0	0
ENSG00000100883	oligo_opc	avgs	preTSS	SRP54	0.238832	0	0
ENSG00000100883	neuron	avgs	preTSS	SRP54	0.080896	0	0
ENSG00000100883	astro	avgs	preTSS	SRP54	0.009651	0	0
ENSG00000100883	neuron	pcs	preTSS	SRP54	0.007887	0	0
ENSG00000100883	oligo_opc	avgs	promoters	SRP54	1.42757	0	0
ENSG00000100883	astro	avgs	promoters	SRP54	1.35018	0	0
ENSG00000100883	bulk	pcs	promoters	SRP54	1.33223	0	0
ENSG00000100883	neuron	avgs	promoters	SRP54	1.14613	0	0
ENSG00000100883	endo	avgs	promoters	SRP54	1.09848	0	0
ENSG00000100883	bulk	avgs	promoters	SRP54	0.772251	0	0
ENSG00000100883	neuron	pcs	promoters	SRP54	0.742557	0	0
ENSG00000100883	oligo_opc	pcs	promoters	SRP54	0.695237	0	0
ENSG00000100883	astro	pcs	promoters	SRP54	0.503371	0	0
ENSG00000100883	endo	pcs	promoters	SRP54	0.222011	0	0
ENSG00000167881	bulk	pcs	full_gene	SRP68	0.726018	0	0
ENSG00000167881	astro	avgs	full_gene	SRP68	0.656633	0	0
ENSG00000167881	astro	pcs	full_gene	SRP68	0.591823	0	0
ENSG00000167881	bulk	avgs	full_gene	SRP68	0.586542	0	0
ENSG00000167881	oligo_opc	avgs	full_gene	SRP68	0.419569	0	0
ENSG00000167881	oligo_opc	pcs	full_gene	SRP68	0.401745	0	0
ENSG00000167881	neuron	avgs	full_gene	SRP68	0.201863	0	0
ENSG00000167881	neuron	pcs	full_gene	SRP68	0.135506	0	0
ENSG00000167881	endo	avgs	full_gene	SRP68	0.070681	0	0
ENSG00000167881	endo	pcs	full_gene	SRP68	0.057674	0	0
ENSG00000167881	neuron	avgs	gene_body	SRP68	0.47344	0	0
ENSG00000167881	astro	pcs	gene_body	SRP68	0.466164	0	0
ENSG00000167881	astro	avgs	gene_body	SRP68	0.430328	0	0
ENSG00000167881	oligo_opc	avgs	gene_body	SRP68	0.30307	0	0
ENSG00000167881	endo	avgs	gene_body	SRP68	0.265412	0	0
ENSG00000167881	bulk	pcs	gene_body	SRP68	0.25377	0	0
ENSG00000167881	neuron	pcs	gene_body	SRP68	0.183328	0	0
ENSG00000167881	endo	pcs	gene_body	SRP68	0.1477	0	0
ENSG00000167881	oligo_opc	pcs	gene_body	SRP68	0.135166	0	0
ENSG00000167881	bulk	avgs	gene_body	SRP68	0.099755	0	0
ENSG00000167881	astro	pcs	preTSS	SRP68	0.658237	0	0
ENSG00000167881	bulk	avgs	preTSS	SRP68	0.631996	0	0
ENSG00000167881	bulk	pcs	preTSS	SRP68	0.603296	0	0
ENSG00000167881	astro	avgs	preTSS	SRP68	0.443955	0	0
ENSG00000167881	oligo_opc	pcs	preTSS	SRP68	0.39386	0	0
ENSG00000167881	oligo_opc	avgs	preTSS	SRP68	0.306236	0	0
ENSG00000167881	endo	avgs	preTSS	SRP68	0.190639	0	0
ENSG00000167881	neuron	pcs	preTSS	SRP68	0.135744	0	0
ENSG00000167881	neuron	avgs	preTSS	SRP68	0.070241	0	0
ENSG00000167881	endo	pcs	preTSS	SRP68	0.002522	0	0
ENSG00000167881	endo	pcs	promoters	SRP68	1.0303	0	0
ENSG00000167881	neuron	pcs	promoters	SRP68	0.898351	0	0
ENSG00000167881	bulk	pcs	promoters	SRP68	0.85875	0	0
ENSG00000167881	neuron	avgs	promoters	SRP68	0.682214	0	0
ENSG00000167881	astro	avgs	promoters	SRP68	0.557	0	0
ENSG00000167881	astro	pcs	promoters	SRP68	0.545712	0	0
ENSG00000167881	bulk	avgs	promoters	SRP68	0.482498	0	0
ENSG00000167881	oligo_opc	avgs	promoters	SRP68	0.449082	0	0
ENSG00000167881	endo	avgs	promoters	SRP68	0.370574	0	0
ENSG00000167881	oligo_opc	pcs	promoters	SRP68	0.259455	0	0
ENSG00000174780	neuron	pcs	full_gene	SRP72	1.63758	0	0
ENSG00000174780	endo	pcs	full_gene	SRP72	1.05769	0	0
ENSG00000174780	astro	pcs	full_gene	SRP72	0.924682	0	0
ENSG00000174780	oligo_opc	pcs	full_gene	SRP72	0.666299	0	0
ENSG00000174780	bulk	pcs	full_gene	SRP72	0.552836	0	0
ENSG00000174780	oligo_opc	avgs	full_gene	SRP72	0.191678	0	0
ENSG00000174780	endo	avgs	full_gene	SRP72	0.162922	0	0
ENSG00000174780	bulk	avgs	full_gene	SRP72	0.153335	0	0
ENSG00000174780	neuron	avgs	full_gene	SRP72	0.143845	0	0
ENSG00000174780	astro	avgs	full_gene	SRP72	0.038144	0	0
ENSG00000174780	endo	pcs	gene_body	SRP72	0.995497	0	0
ENSG00000174780	oligo_opc	pcs	gene_body	SRP72	0.672861	0	0
ENSG00000174780	astro	pcs	gene_body	SRP72	0.65399	0	0
ENSG00000174780	neuron	pcs	gene_body	SRP72	0.551651	0	0
ENSG00000174780	endo	avgs	gene_body	SRP72	0.535151	0	0
ENSG00000174780	oligo_opc	avgs	gene_body	SRP72	0.502769	0	0
ENSG00000174780	bulk	pcs	gene_body	SRP72	0.491113	0	0
ENSG00000174780	astro	avgs	gene_body	SRP72	0.328868	0	0
ENSG00000174780	neuron	avgs	gene_body	SRP72	0.211018	0	0
ENSG00000174780	bulk	avgs	gene_body	SRP72	0.144049	0	0
ENSG00000174780	neuron	pcs	preTSS	SRP72	1.61439	0	0
ENSG00000174780	endo	pcs	preTSS	SRP72	1.2096	0	0
ENSG00000174780	astro	pcs	preTSS	SRP72	0.874244	0	0
ENSG00000174780	oligo_opc	pcs	preTSS	SRP72	0.717519	0	0
ENSG00000174780	bulk	pcs	preTSS	SRP72	0.616263	0	0
ENSG00000174780	endo	avgs	preTSS	SRP72	0.556533	0	0
ENSG00000174780	oligo_opc	avgs	preTSS	SRP72	0.451269	0	0
ENSG00000174780	bulk	avgs	preTSS	SRP72	0.262549	0	0
ENSG00000174780	astro	avgs	preTSS	SRP72	0.111378	0	0
ENSG00000174780	neuron	avgs	preTSS	SRP72	0.065519	0	0
ENSG00000174780	neuron	pcs	promoters	SRP72	1.61439	0	0
ENSG00000174780	endo	pcs	promoters	SRP72	1.2096	0	0
ENSG00000174780	astro	pcs	promoters	SRP72	0.874244	0	0
ENSG00000174780	oligo_opc	pcs	promoters	SRP72	0.717519	0	0
ENSG00000174780	bulk	pcs	promoters	SRP72	0.616263	0	0
ENSG00000174780	endo	avgs	promoters	SRP72	0.556533	0	0
ENSG00000174780	oligo_opc	avgs	promoters	SRP72	0.451269	0	0
ENSG00000174780	bulk	avgs	promoters	SRP72	0.262549	0	0
ENSG00000174780	astro	avgs	promoters	SRP72	0.111378	0	0
ENSG00000174780	neuron	avgs	promoters	SRP72	0.065519	0	0
ENSG00000143742	oligo_opc	pcs	full_gene	SRP9	3.30971	0	0
ENSG00000143742	astro	pcs	full_gene	SRP9	2.85778	0	0
ENSG00000143742	neuron	pcs	full_gene	SRP9	2.48482	0	0
ENSG00000143742	endo	pcs	full_gene	SRP9	2.22187	0	0
ENSG00000143742	bulk	avgs	full_gene	SRP9	1.52344	0	0
ENSG00000143742	oligo_opc	avgs	full_gene	SRP9	1.45118	0	0
ENSG00000143742	astro	avgs	full_gene	SRP9	1.34994	0	0
ENSG00000143742	neuron	avgs	full_gene	SRP9	1.30374	0	0
ENSG00000143742	bulk	pcs	full_gene	SRP9	1.21019	0	0
ENSG00000143742	endo	avgs	full_gene	SRP9	1.13991	0	0
ENSG00000143742	oligo_opc	pcs	gene_body	SRP9	1.94976	0	0
ENSG00000143742	bulk	avgs	gene_body	SRP9	1.29676	0	0
ENSG00000143742	endo	pcs	gene_body	SRP9	1.22805	0	0
ENSG00000143742	bulk	pcs	gene_body	SRP9	1.08516	0	0
ENSG00000143742	astro	pcs	gene_body	SRP9	0.953065	0	0
ENSG00000143742	oligo_opc	avgs	gene_body	SRP9	0.898696	0	0
ENSG00000143742	neuron	avgs	gene_body	SRP9	0.793613	0	0
ENSG00000143742	neuron	pcs	gene_body	SRP9	0.678446	0	0
ENSG00000143742	astro	avgs	gene_body	SRP9	0.638288	0	0
ENSG00000143742	endo	avgs	gene_body	SRP9	0.591492	0	0
ENSG00000143742	oligo_opc	pcs	preTSS	SRP9	3.12253	0	0
ENSG00000143742	astro	pcs	preTSS	SRP9	2.9087	0	0
ENSG00000143742	bulk	pcs	preTSS	SRP9	2.52632	0	0
ENSG00000143742	neuron	pcs	preTSS	SRP9	2.31789	0	0
ENSG00000143742	endo	pcs	preTSS	SRP9	2.15858	0	0
ENSG00000143742	astro	avgs	preTSS	SRP9	2.02832	0	0
ENSG00000143742	oligo_opc	avgs	preTSS	SRP9	2.0114	0	0
ENSG00000143742	neuron	avgs	preTSS	SRP9	1.75442	0	0
ENSG00000143742	endo	avgs	preTSS	SRP9	1.67282	0	0
ENSG00000143742	bulk	avgs	preTSS	SRP9	1.6027	0	0
ENSG00000143742	oligo_opc	pcs	promoters	SRP9	3.12326	0	0
ENSG00000143742	astro	pcs	promoters	SRP9	3.0118	0	0
ENSG00000143742	bulk	pcs	promoters	SRP9	2.59181	0	0
ENSG00000143742	neuron	pcs	promoters	SRP9	2.33265	0	0
ENSG00000143742	oligo_opc	avgs	promoters	SRP9	2.25582	0	0
ENSG00000143742	astro	avgs	promoters	SRP9	2.23907	0	0
ENSG00000143742	endo	pcs	promoters	SRP9	2.15537	0	0
ENSG00000143742	endo	avgs	promoters	SRP9	1.88415	0	0
ENSG00000143742	bulk	avgs	promoters	SRP9	1.86808	0	0
ENSG00000143742	neuron	avgs	promoters	SRP9	1.84958	0	0
ENSG00000096063	neuron	pcs	full_gene	SRPK1	2.42551	0	0
ENSG00000096063	astro	pcs	full_gene	SRPK1	1.99735	0	0
ENSG00000096063	neuron	avgs	full_gene	SRPK1	1.79481	0	0
ENSG00000096063	oligo_opc	pcs	full_gene	SRPK1	1.61028	0	0
ENSG00000096063	endo	pcs	full_gene	SRPK1	1.16525	0	0
ENSG00000096063	bulk	pcs	full_gene	SRPK1	1.04783	0	0
ENSG00000096063	endo	avgs	full_gene	SRPK1	1.03794	0	0
ENSG00000096063	astro	avgs	full_gene	SRPK1	0.810511	0	0
ENSG00000096063	oligo_opc	avgs	full_gene	SRPK1	0.691001	0	0
ENSG00000096063	bulk	avgs	full_gene	SRPK1	0.102629	0	0
ENSG00000096063	astro	pcs	gene_body	SRPK1	1.89347	0	0
ENSG00000096063	neuron	pcs	gene_body	SRPK1	1.8711	0	0
ENSG00000096063	neuron	avgs	gene_body	SRPK1	1.47344	0	0
ENSG00000096063	oligo_opc	pcs	gene_body	SRPK1	1.25314	0	0
ENSG00000096063	oligo_opc	avgs	gene_body	SRPK1	0.808919	0	0
ENSG00000096063	bulk	avgs	gene_body	SRPK1	0.801292	0	0
ENSG00000096063	astro	avgs	gene_body	SRPK1	0.787519	0	0
ENSG00000096063	bulk	pcs	gene_body	SRPK1	0.708376	0	0
ENSG00000096063	endo	pcs	gene_body	SRPK1	0.532947	0	0
ENSG00000096063	endo	avgs	gene_body	SRPK1	0.287747	0	0
ENSG00000096063	bulk	pcs	preTSS	SRPK1	2.59232	0	0
ENSG00000096063	bulk	avgs	preTSS	SRPK1	2.12975	0	0
ENSG00000096063	endo	pcs	preTSS	SRPK1	1.93541	0	0
ENSG00000096063	neuron	pcs	preTSS	SRPK1	1.77433	0	0
ENSG00000096063	endo	avgs	preTSS	SRPK1	1.65104	0	0
ENSG00000096063	neuron	avgs	preTSS	SRPK1	0.983097	0	0
ENSG00000096063	oligo_opc	pcs	preTSS	SRPK1	0.494077	0	0
ENSG00000096063	oligo_opc	avgs	preTSS	SRPK1	0.333737	0	0
ENSG00000096063	astro	pcs	preTSS	SRPK1	0.162182	0	0
ENSG00000096063	astro	avgs	preTSS	SRPK1	0.125478	0	0
ENSG00000096063	oligo_opc	pcs	promoters	SRPK1	2.92962	0	0
ENSG00000096063	bulk	pcs	promoters	SRPK1	2.83908	0	0
ENSG00000096063	astro	pcs	promoters	SRPK1	2.10719	0	0
ENSG00000096063	bulk	avgs	promoters	SRPK1	1.98137	0	0
ENSG00000096063	neuron	pcs	promoters	SRPK1	0.838153	0	0
ENSG00000096063	oligo_opc	avgs	promoters	SRPK1	0.726744	0	0
ENSG00000096063	neuron	avgs	promoters	SRPK1	0.692762	0	0
ENSG00000096063	endo	pcs	promoters	SRPK1	0.497614	0	0
ENSG00000096063	astro	avgs	promoters	SRPK1	0.353752	0	0
ENSG00000096063	endo	avgs	promoters	SRPK1	0.090312	0	0
ENSG00000135250	bulk	avgs	full_gene	SRPK2	1.50804	0	0
ENSG00000135250	astro	pcs	full_gene	SRPK2	1.28497	0	0
ENSG00000135250	oligo_opc	pcs	full_gene	SRPK2	1.28497	0	0
ENSG00000135250	endo	pcs	full_gene	SRPK2	1.25305	0	0
ENSG00000135250	neuron	pcs	full_gene	SRPK2	1.25305	0	0
ENSG00000135250	oligo_opc	avgs	full_gene	SRPK2	1.11794	0	0
ENSG00000135250	neuron	avgs	full_gene	SRPK2	0.656421	0	0
ENSG00000135250	astro	avgs	full_gene	SRPK2	0.351409	0	0
ENSG00000135250	bulk	pcs	full_gene	SRPK2	0.335081	0	0
ENSG00000135250	endo	avgs	full_gene	SRPK2	0.111038	0	0
ENSG00000135250	bulk	avgs	gene_body	SRPK2	2.60645	0	0
ENSG00000135250	astro	avgs	gene_body	SRPK2	1.26667	0	0
ENSG00000135250	endo	avgs	gene_body	SRPK2	1.11794	0	0
ENSG00000135250	neuron	avgs	gene_body	SRPK2	1.11794	0	0
ENSG00000135250	oligo_opc	avgs	gene_body	SRPK2	1.11794	0	0
ENSG00000135250	neuron	pcs	gene_body	SRPK2	0.568291	0	0
ENSG00000135250	astro	pcs	gene_body	SRPK2	0.245569	0	0
ENSG00000135250	endo	pcs	gene_body	SRPK2	0.245569	0	0
ENSG00000135250	oligo_opc	pcs	gene_body	SRPK2	0.245569	0	0
ENSG00000135250	bulk	pcs	gene_body	SRPK2	0.130614	0	0
ENSG00000135250	endo	pcs	preTSS	SRPK2	2.0899	0	0
ENSG00000135250	astro	pcs	preTSS	SRPK2	1.28516	0	0
ENSG00000135250	bulk	pcs	preTSS	SRPK2	1.28497	0	0
ENSG00000135250	neuron	avgs	preTSS	SRPK2	0.928753	0	0
ENSG00000135250	endo	avgs	preTSS	SRPK2	0.323316	0	0
ENSG00000135250	oligo_opc	pcs	preTSS	SRPK2	0.140633	0	0
ENSG00000135250	astro	avgs	preTSS	SRPK2	0.09767	0	0
ENSG00000135250	bulk	avgs	preTSS	SRPK2	0.09767	0	0
ENSG00000135250	oligo_opc	avgs	preTSS	SRPK2	0.09767	0	0
ENSG00000135250	neuron	pcs	preTSS	SRPK2	0.087768	0	0
ENSG00000135250	endo	avgs	promoters	SRPK2	2.61949	0	0
ENSG00000135250	neuron	avgs	promoters	SRPK2	2.61949	0	0
ENSG00000135250	endo	pcs	promoters	SRPK2	2.0899	0	0
ENSG00000135250	neuron	pcs	promoters	SRPK2	2.0899	0	0
ENSG00000135250	oligo_opc	pcs	promoters	SRPK2	1.28497	0	0
ENSG00000135250	bulk	pcs	promoters	SRPK2	1.11928	0	0
ENSG00000135250	astro	pcs	promoters	SRPK2	0.459859	0	0
ENSG00000135250	astro	avgs	promoters	SRPK2	0.224686	0	0
ENSG00000135250	bulk	avgs	promoters	SRPK2	0.224686	0	0
ENSG00000135250	oligo_opc	avgs	promoters	SRPK2	0.224686	0	0
ENSG00000182934	endo	pcs	full_gene	SRPRA	1.76307	0	0
ENSG00000182934	neuron	pcs	full_gene	SRPRA	1.56085	0	0
ENSG00000182934	oligo_opc	pcs	full_gene	SRPRA	1.29391	0	0
ENSG00000182934	astro	pcs	full_gene	SRPRA	1.24231	0	0
ENSG00000182934	bulk	pcs	full_gene	SRPRA	0.78345	0	0
ENSG00000182934	astro	avgs	full_gene	SRPRA	0.550432	0	0
ENSG00000182934	oligo_opc	avgs	full_gene	SRPRA	0.426607	0	0
ENSG00000182934	bulk	avgs	full_gene	SRPRA	0.176211	0	0
ENSG00000182934	endo	avgs	full_gene	SRPRA	0.073106	0	0
ENSG00000182934	neuron	avgs	full_gene	SRPRA	0.027265	0	0
ENSG00000182934	neuron	pcs	gene_body	SRPRA	1.63062	0	0
ENSG00000182934	oligo_opc	pcs	gene_body	SRPRA	1.48129	0	0
ENSG00000182934	endo	pcs	gene_body	SRPRA	1.38498	0	0
ENSG00000182934	astro	pcs	gene_body	SRPRA	0.99344	0	0
ENSG00000182934	bulk	pcs	gene_body	SRPRA	0.824593	0	0
ENSG00000182934	neuron	avgs	gene_body	SRPRA	0.722642	0	0
ENSG00000182934	bulk	avgs	gene_body	SRPRA	0.325301	0	0
ENSG00000182934	astro	avgs	gene_body	SRPRA	0.181557	0	0
ENSG00000182934	endo	avgs	gene_body	SRPRA	0.068134	0	0
ENSG00000182934	oligo_opc	avgs	gene_body	SRPRA	0.06359	0	0
ENSG00000182934	neuron	pcs	preTSS	SRPRA	1.0438	0	0
ENSG00000182934	astro	avgs	preTSS	SRPRA	0.795734	0	0
ENSG00000182934	oligo_opc	avgs	preTSS	SRPRA	0.746797	0	0
ENSG00000182934	astro	pcs	preTSS	SRPRA	0.601575	0	0
ENSG00000182934	bulk	avgs	preTSS	SRPRA	0.590567	0	0
ENSG00000182934	neuron	avgs	preTSS	SRPRA	0.561537	0	0
ENSG00000182934	bulk	pcs	preTSS	SRPRA	0.4429	0	0
ENSG00000182934	endo	pcs	preTSS	SRPRA	0.358843	0	0
ENSG00000182934	endo	avgs	preTSS	SRPRA	0.213023	0	0
ENSG00000182934	oligo_opc	pcs	preTSS	SRPRA	0.012943	0	0
ENSG00000182934	neuron	pcs	promoters	SRPRA	1.13517	0	0
ENSG00000182934	astro	pcs	promoters	SRPRA	0.758772	0	0
ENSG00000182934	astro	avgs	promoters	SRPRA	0.621873	0	0
ENSG00000182934	endo	pcs	promoters	SRPRA	0.503317	0	0
ENSG00000182934	bulk	pcs	promoters	SRPRA	0.443441	0	0
ENSG00000182934	oligo_opc	avgs	promoters	SRPRA	0.369103	0	0
ENSG00000182934	bulk	avgs	promoters	SRPRA	0.279002	0	0
ENSG00000182934	endo	avgs	promoters	SRPRA	0.273903	0	0
ENSG00000182934	neuron	avgs	promoters	SRPRA	0.200576	0	0
ENSG00000182934	oligo_opc	pcs	promoters	SRPRA	0.148463	0	0
ENSG00000144867	oligo_opc	avgs	full_gene	SRPRB	2.11841	0.0002047	0
ENSG00000144867	neuron	avgs	full_gene	SRPRB	2.00248	0.0001675	0
ENSG00000144867	endo	pcs	full_gene	SRPRB	1.79035	2.846e-05	0
ENSG00000144867	bulk	avgs	full_gene	SRPRB	2.01704	0	0
ENSG00000144867	endo	avgs	full_gene	SRPRB	1.92412	0	0
ENSG00000144867	astro	avgs	full_gene	SRPRB	1.75383	0	0
ENSG00000144867	neuron	pcs	full_gene	SRPRB	1.61897	0	0
ENSG00000144867	oligo_opc	pcs	full_gene	SRPRB	1.60241	0	0
ENSG00000144867	bulk	pcs	full_gene	SRPRB	1.33165	0	0
ENSG00000144867	astro	pcs	full_gene	SRPRB	1.14246	0	0
ENSG00000144867	oligo_opc	pcs	gene_body	SRPRB	1.03633	0.001062	0
ENSG00000144867	neuron	avgs	gene_body	SRPRB	1.24057	0.0006602	0
ENSG00000144867	neuron	pcs	gene_body	SRPRB	0.560265	0.0006413	0
ENSG00000144867	oligo_opc	avgs	gene_body	SRPRB	1.41281	0.0005023	0
ENSG00000144867	bulk	avgs	gene_body	SRPRB	1.22645	0.000412	0
ENSG00000144867	astro	avgs	gene_body	SRPRB	1.09292	0.000226	0
ENSG00000144867	endo	avgs	gene_body	SRPRB	1.01459	2.56e-06	0
ENSG00000144867	astro	pcs	gene_body	SRPRB	1.43929	0	0
ENSG00000144867	bulk	pcs	gene_body	SRPRB	1.21146	0	0
ENSG00000144867	endo	pcs	gene_body	SRPRB	0.110022	0	0
ENSG00000144867	neuron	avgs	preTSS	SRPRB	1.21331	2.939e-05	0
ENSG00000144867	endo	pcs	preTSS	SRPRB	1.8133	0	0
ENSG00000144867	neuron	pcs	preTSS	SRPRB	1.76602	0	0
ENSG00000144867	bulk	pcs	preTSS	SRPRB	1.73872	0	0
ENSG00000144867	oligo_opc	pcs	preTSS	SRPRB	1.72369	0	0
ENSG00000144867	endo	avgs	preTSS	SRPRB	1.46096	0	0
ENSG00000144867	astro	pcs	preTSS	SRPRB	1.26929	0	0
ENSG00000144867	bulk	avgs	preTSS	SRPRB	1.18805	0	0
ENSG00000144867	oligo_opc	avgs	preTSS	SRPRB	1.15023	0	0
ENSG00000144867	astro	avgs	preTSS	SRPRB	1.03217	0	0
ENSG00000144867	endo	avgs	promoters	SRPRB	1.76042	2.996e-05	0
ENSG00000144867	endo	pcs	promoters	SRPRB	1.8051	2.724e-05	0
ENSG00000144867	neuron	avgs	promoters	SRPRB	1.53841	2.604e-05	0
ENSG00000144867	astro	avgs	promoters	SRPRB	1.0824	2.509e-05	0
ENSG00000144867	neuron	pcs	promoters	SRPRB	1.71602	2.362e-05	0
ENSG00000144867	bulk	avgs	promoters	SRPRB	1.55969	2.212e-05	0
ENSG00000144867	astro	pcs	promoters	SRPRB	1.27392	2.035e-05	0
ENSG00000144867	bulk	pcs	promoters	SRPRB	1.77723	1.913e-05	0
ENSG00000144867	oligo_opc	pcs	promoters	SRPRB	1.71119	1.849e-05	0
ENSG00000144867	oligo_opc	avgs	promoters	SRPRB	1.45287	1.824e-05	0
ENSG00000167720	astro	avgs	full_gene	SRR	1.24526	0	0
ENSG00000167720	neuron	avgs	full_gene	SRR	1.05446	0	0
ENSG00000167720	astro	pcs	full_gene	SRR	0.833097	0	0
ENSG00000167720	neuron	pcs	full_gene	SRR	0.689637	0	0
ENSG00000167720	oligo_opc	avgs	full_gene	SRR	0.520388	0	0
ENSG00000167720	endo	pcs	full_gene	SRR	0.519089	0	0
ENSG00000167720	oligo_opc	pcs	full_gene	SRR	0.46517	0	0
ENSG00000167720	bulk	avgs	full_gene	SRR	0.413075	0	0
ENSG00000167720	bulk	pcs	full_gene	SRR	0.277981	0	0
ENSG00000167720	endo	avgs	full_gene	SRR	0.018722	0	0
ENSG00000167720	endo	avgs	gene_body	SRR	0.701008	0	0
ENSG00000167720	neuron	pcs	gene_body	SRR	0.687432	0	0
ENSG00000167720	astro	avgs	gene_body	SRR	0.463454	0	0
ENSG00000167720	astro	pcs	gene_body	SRR	0.436588	0	0
ENSG00000167720	bulk	avgs	gene_body	SRR	0.40753	0	0
ENSG00000167720	oligo_opc	avgs	gene_body	SRR	0.378816	0	0
ENSG00000167720	neuron	avgs	gene_body	SRR	0.355204	0	0
ENSG00000167720	oligo_opc	pcs	gene_body	SRR	0.325059	0	0
ENSG00000167720	endo	pcs	gene_body	SRR	0.236517	0	0
ENSG00000167720	bulk	pcs	gene_body	SRR	0.104493	0	0
ENSG00000167720	astro	avgs	preTSS	SRR	1.39019	0	0
ENSG00000167720	neuron	avgs	preTSS	SRR	1.02306	0	0
ENSG00000167720	astro	pcs	preTSS	SRR	0.869099	0	0
ENSG00000167720	oligo_opc	avgs	preTSS	SRR	0.724643	0	0
ENSG00000167720	neuron	pcs	preTSS	SRR	0.648523	0	0
ENSG00000167720	endo	pcs	preTSS	SRR	0.600638	0	0
ENSG00000167720	bulk	avgs	preTSS	SRR	0.534405	0	0
ENSG00000167720	oligo_opc	pcs	preTSS	SRR	0.517357	0	0
ENSG00000167720	bulk	pcs	preTSS	SRR	0.286761	0	0
ENSG00000167720	endo	avgs	preTSS	SRR	0.109586	0	0
ENSG00000167720	endo	pcs	promoters	SRR	1.08906	0	0
ENSG00000167720	astro	avgs	promoters	SRR	0.854786	0	0
ENSG00000167720	astro	pcs	promoters	SRR	0.697952	0	0
ENSG00000167720	neuron	avgs	promoters	SRR	0.620397	0	0
ENSG00000167720	endo	avgs	promoters	SRR	0.419537	0	0
ENSG00000167720	neuron	pcs	promoters	SRR	0.404259	0	0
ENSG00000167720	oligo_opc	avgs	promoters	SRR	0.31735	0	0
ENSG00000167720	bulk	avgs	promoters	SRR	0.296874	0	0
ENSG00000167720	bulk	pcs	promoters	SRR	0.167653	0	0
ENSG00000167720	oligo_opc	pcs	promoters	SRR	0.105391	0	0
ENSG00000100104	neuron	avgs	full_gene	SRRD	0.797373	0	0
ENSG00000100104	bulk	pcs	full_gene	SRRD	0.711624	0	0
ENSG00000100104	astro	avgs	full_gene	SRRD	0.551966	0	0
ENSG00000100104	astro	pcs	full_gene	SRRD	0.463967	0	0
ENSG00000100104	endo	pcs	full_gene	SRRD	0.286657	0	0
ENSG00000100104	oligo_opc	pcs	full_gene	SRRD	0.168505	0	0
ENSG00000100104	bulk	avgs	full_gene	SRRD	0.143295	0	0
ENSG00000100104	endo	avgs	full_gene	SRRD	0.113605	0	0
ENSG00000100104	oligo_opc	avgs	full_gene	SRRD	0.096716	0	0
ENSG00000100104	neuron	pcs	full_gene	SRRD	0.072597	0	0
ENSG00000100104	bulk	pcs	gene_body	SRRD	1.66731	0	0
ENSG00000100104	oligo_opc	pcs	gene_body	SRRD	1.40818	0	0
ENSG00000100104	astro	pcs	gene_body	SRRD	1.39785	0	0
ENSG00000100104	endo	pcs	gene_body	SRRD	1.13058	0	0
ENSG00000100104	bulk	avgs	gene_body	SRRD	0.76068	0	0
ENSG00000100104	oligo_opc	avgs	gene_body	SRRD	0.734516	0	0
ENSG00000100104	neuron	pcs	gene_body	SRRD	0.554598	0	0
ENSG00000100104	astro	avgs	gene_body	SRRD	0.436741	0	0
ENSG00000100104	neuron	avgs	gene_body	SRRD	0.253638	0	0
ENSG00000100104	endo	avgs	gene_body	SRRD	0.159867	0	0
ENSG00000100104	astro	avgs	preTSS	SRRD	0.72741	0	0
ENSG00000100104	neuron	avgs	preTSS	SRRD	0.645248	0	0
ENSG00000100104	astro	pcs	preTSS	SRRD	0.428041	0	0
ENSG00000100104	bulk	avgs	preTSS	SRRD	0.411852	0	0
ENSG00000100104	oligo_opc	avgs	preTSS	SRRD	0.370503	0	0
ENSG00000100104	bulk	pcs	preTSS	SRRD	0.368008	0	0
ENSG00000100104	endo	pcs	preTSS	SRRD	0.361448	0	0
ENSG00000100104	oligo_opc	pcs	preTSS	SRRD	0.233743	0	0
ENSG00000100104	endo	avgs	preTSS	SRRD	0.164821	0	0
ENSG00000100104	neuron	pcs	preTSS	SRRD	0.125193	0	0
ENSG00000100104	endo	pcs	promoters	SRRD	1.68999	0	0
ENSG00000100104	neuron	avgs	promoters	SRRD	1.54146	0	0
ENSG00000100104	oligo_opc	avgs	promoters	SRRD	1.54036	0	0
ENSG00000100104	bulk	avgs	promoters	SRRD	1.34879	0	0
ENSG00000100104	oligo_opc	pcs	promoters	SRRD	1.27338	0	0
ENSG00000100104	astro	pcs	promoters	SRRD	1.27085	0	0
ENSG00000100104	endo	avgs	promoters	SRRD	1.15252	0	0
ENSG00000100104	astro	avgs	promoters	SRRD	1.01594	0	0
ENSG00000100104	neuron	pcs	promoters	SRRD	0.891906	0	0
ENSG00000100104	bulk	pcs	promoters	SRRD	0.608756	0	0
ENSG00000133226	astro	avgs	full_gene	SRRM1	1.51885	0	0
ENSG00000133226	neuron	avgs	full_gene	SRRM1	0.979956	0	0
ENSG00000133226	bulk	pcs	full_gene	SRRM1	0.897928	0	0
ENSG00000133226	bulk	avgs	full_gene	SRRM1	0.715726	0	0
ENSG00000133226	oligo_opc	avgs	full_gene	SRRM1	0.702373	0	0
ENSG00000133226	endo	avgs	full_gene	SRRM1	0.609055	0	0
ENSG00000133226	endo	pcs	full_gene	SRRM1	0.443332	0	0
ENSG00000133226	astro	pcs	full_gene	SRRM1	0.303006	0	0
ENSG00000133226	neuron	pcs	full_gene	SRRM1	0.228596	0	0
ENSG00000133226	oligo_opc	pcs	full_gene	SRRM1	0.174846	0	0
ENSG00000133226	endo	pcs	gene_body	SRRM1	2.60047	0	0
ENSG00000133226	endo	avgs	gene_body	SRRM1	1.87343	0	0
ENSG00000133226	astro	pcs	gene_body	SRRM1	1.74109	0	0
ENSG00000133226	oligo_opc	pcs	gene_body	SRRM1	1.4578	0	0
ENSG00000133226	neuron	pcs	gene_body	SRRM1	1.40565	0	0
ENSG00000133226	bulk	avgs	gene_body	SRRM1	1.2962	0	0
ENSG00000133226	astro	avgs	gene_body	SRRM1	1.25498	0	0
ENSG00000133226	neuron	avgs	gene_body	SRRM1	1.23104	0	0
ENSG00000133226	oligo_opc	avgs	gene_body	SRRM1	1.09196	0	0
ENSG00000133226	bulk	pcs	gene_body	SRRM1	1.04059	0	0
ENSG00000133226	astro	avgs	preTSS	SRRM1	0.987162	0	0
ENSG00000133226	endo	avgs	preTSS	SRRM1	0.73884	0	0
ENSG00000133226	oligo_opc	pcs	preTSS	SRRM1	0.298952	0	0
ENSG00000133226	endo	pcs	preTSS	SRRM1	0.266631	0	0
ENSG00000133226	bulk	avgs	preTSS	SRRM1	0.179141	0	0
ENSG00000133226	neuron	avgs	preTSS	SRRM1	0.168371	0	0
ENSG00000133226	bulk	pcs	preTSS	SRRM1	0.160902	0	0
ENSG00000133226	neuron	pcs	preTSS	SRRM1	0.108823	0	0
ENSG00000133226	oligo_opc	avgs	preTSS	SRRM1	0.094499	0	0
ENSG00000133226	astro	pcs	preTSS	SRRM1	0.048343	0	0
ENSG00000133226	astro	avgs	promoters	SRRM1	1.69126	0	0
ENSG00000133226	bulk	pcs	promoters	SRRM1	1.31141	0	0
ENSG00000133226	oligo_opc	avgs	promoters	SRRM1	1.12233	0	0
ENSG00000133226	bulk	avgs	promoters	SRRM1	0.876029	0	0
ENSG00000133226	neuron	avgs	promoters	SRRM1	0.832473	0	0
ENSG00000133226	neuron	pcs	promoters	SRRM1	0.805503	0	0
ENSG00000133226	astro	pcs	promoters	SRRM1	0.63741	0	0
ENSG00000133226	endo	avgs	promoters	SRRM1	0.368376	0	0
ENSG00000133226	oligo_opc	pcs	promoters	SRRM1	0.35709	0	0
ENSG00000133226	endo	pcs	promoters	SRRM1	0.266568	0	0
ENSG00000167978	bulk	avgs	full_gene	SRRM2	1.07549	0	0
ENSG00000167978	oligo_opc	avgs	full_gene	SRRM2	0.713029	0	0
ENSG00000167978	astro	avgs	full_gene	SRRM2	0.573361	0	0
ENSG00000167978	oligo_opc	pcs	full_gene	SRRM2	0.561012	0	0
ENSG00000167978	astro	pcs	full_gene	SRRM2	0.493358	0	0
ENSG00000167978	bulk	pcs	full_gene	SRRM2	0.394967	0	0
ENSG00000167978	neuron	avgs	full_gene	SRRM2	0.270998	0	0
ENSG00000167978	endo	pcs	full_gene	SRRM2	0.2051	0	0
ENSG00000167978	endo	avgs	full_gene	SRRM2	0.180413	0	0
ENSG00000167978	neuron	pcs	full_gene	SRRM2	0.103974	0	0
ENSG00000167978	bulk	avgs	gene_body	SRRM2	1.01104	0	0
ENSG00000167978	oligo_opc	avgs	gene_body	SRRM2	0.405062	0	0
ENSG00000167978	endo	pcs	gene_body	SRRM2	0.366464	0	0
ENSG00000167978	oligo_opc	pcs	gene_body	SRRM2	0.344733	0	0
ENSG00000167978	neuron	pcs	gene_body	SRRM2	0.336421	0	0
ENSG00000167978	astro	avgs	gene_body	SRRM2	0.161182	0	0
ENSG00000167978	endo	avgs	gene_body	SRRM2	0.087908	0	0
ENSG00000167978	astro	pcs	gene_body	SRRM2	0.081685	0	0
ENSG00000167978	neuron	avgs	gene_body	SRRM2	0.064467	0	0
ENSG00000167978	bulk	pcs	gene_body	SRRM2	0.029057	0	0
ENSG00000167978	astro	avgs	preTSS	SRRM2	0.657294	0	0
ENSG00000167978	oligo_opc	avgs	preTSS	SRRM2	0.653459	0	0
ENSG00000167978	bulk	avgs	preTSS	SRRM2	0.639246	0	0
ENSG00000167978	oligo_opc	pcs	preTSS	SRRM2	0.584087	0	0
ENSG00000167978	neuron	avgs	preTSS	SRRM2	0.57086	0	0
ENSG00000167978	astro	pcs	preTSS	SRRM2	0.516978	0	0
ENSG00000167978	bulk	pcs	preTSS	SRRM2	0.494432	0	0
ENSG00000167978	endo	avgs	preTSS	SRRM2	0.250528	0	0
ENSG00000167978	neuron	pcs	preTSS	SRRM2	0.222762	0	0
ENSG00000167978	endo	pcs	preTSS	SRRM2	0.188184	0	0
ENSG00000167978	oligo_opc	pcs	promoters	SRRM2	0.554499	0	0
ENSG00000167978	bulk	avgs	promoters	SRRM2	0.497677	0	0
ENSG00000167978	astro	avgs	promoters	SRRM2	0.497391	0	0
ENSG00000167978	astro	pcs	promoters	SRRM2	0.482782	0	0
ENSG00000167978	oligo_opc	avgs	promoters	SRRM2	0.473259	0	0
ENSG00000167978	bulk	pcs	promoters	SRRM2	0.472536	0	0
ENSG00000167978	neuron	avgs	promoters	SRRM2	0.370861	0	0
ENSG00000167978	neuron	pcs	promoters	SRRM2	0.191716	0	0
ENSG00000167978	endo	pcs	promoters	SRRM2	0.180664	0	0
ENSG00000167978	endo	avgs	promoters	SRRM2	0.162421	0	0
ENSG00000177679	bulk	avgs	full_gene	SRRM3	1.37131	0	0
ENSG00000177679	bulk	pcs	full_gene	SRRM3	1.37131	0	0
ENSG00000177679	neuron	pcs	full_gene	SRRM3	1.0547	0	0
ENSG00000177679	oligo_opc	pcs	full_gene	SRRM3	1.0547	0	0
ENSG00000177679	astro	avgs	full_gene	SRRM3	0.952266	0	0
ENSG00000177679	astro	pcs	full_gene	SRRM3	0.952266	0	0
ENSG00000177679	neuron	avgs	full_gene	SRRM3	0.857467	0	0
ENSG00000177679	oligo_opc	avgs	full_gene	SRRM3	0.613263	0	0
ENSG00000177679	endo	avgs	full_gene	SRRM3	0.120989	0	0
ENSG00000177679	endo	pcs	full_gene	SRRM3	0.120989	0	0
ENSG00000177679	neuron	avgs	gene_body	SRRM3	1.89203	0	0
ENSG00000177679	neuron	pcs	gene_body	SRRM3	1.89203	0	0
ENSG00000177679	oligo_opc	pcs	gene_body	SRRM3	1.66948	0	0
ENSG00000177679	bulk	avgs	gene_body	SRRM3	1.37131	0	0
ENSG00000177679	bulk	pcs	gene_body	SRRM3	1.37131	0	0
ENSG00000177679	oligo_opc	avgs	gene_body	SRRM3	1.34706	0	0
ENSG00000177679	astro	avgs	gene_body	SRRM3	0.952266	0	0
ENSG00000177679	astro	pcs	gene_body	SRRM3	0.952266	0	0
ENSG00000177679	endo	pcs	gene_body	SRRM3	0.898536	0	0
ENSG00000177679	endo	avgs	gene_body	SRRM3	0.462261	0	0
ENSG00000177679	endo	avgs	preTSS	SRRM3	0.93882	0	0
ENSG00000177679	endo	pcs	preTSS	SRRM3	0.93882	0	0
ENSG00000177679	bulk	avgs	preTSS	SRRM3	0.862861	0	0
ENSG00000177679	bulk	pcs	preTSS	SRRM3	0.862861	0	0
ENSG00000177679	oligo_opc	avgs	preTSS	SRRM3	0.862861	0	0
ENSG00000177679	oligo_opc	pcs	preTSS	SRRM3	0.862861	0	0
ENSG00000177679	astro	avgs	preTSS	SRRM3	0.016071	0	0
ENSG00000177679	astro	pcs	preTSS	SRRM3	0.016071	0	0
ENSG00000177679	neuron	avgs	preTSS	SRRM3	0.016071	0	0
ENSG00000177679	neuron	pcs	preTSS	SRRM3	0.016071	0	0
ENSG00000139767	endo	avgs	full_gene	SRRM4	1.09533	0	0
ENSG00000139767	astro	pcs	full_gene	SRRM4	0.765124	0	0
ENSG00000139767	neuron	avgs	full_gene	SRRM4	0.649468	0	0
ENSG00000139767	astro	avgs	full_gene	SRRM4	0.519181	0	0
ENSG00000139767	oligo_opc	pcs	full_gene	SRRM4	0.453442	0	0
ENSG00000139767	bulk	pcs	full_gene	SRRM4	0.446951	0	0
ENSG00000139767	endo	pcs	full_gene	SRRM4	0.395634	0	0
ENSG00000139767	oligo_opc	avgs	full_gene	SRRM4	0.343435	0	0
ENSG00000139767	bulk	avgs	full_gene	SRRM4	0.33117	0	0
ENSG00000139767	neuron	pcs	full_gene	SRRM4	0.286792	0	0
ENSG00000139767	endo	avgs	gene_body	SRRM4	1.85234	0	0
ENSG00000139767	neuron	avgs	gene_body	SRRM4	1.24687	0	0
ENSG00000139767	bulk	avgs	gene_body	SRRM4	0.956751	0	0
ENSG00000139767	oligo_opc	avgs	gene_body	SRRM4	0.870637	0	0
ENSG00000139767	astro	avgs	gene_body	SRRM4	0.870481	0	0
ENSG00000139767	astro	pcs	gene_body	SRRM4	0.718417	0	0
ENSG00000139767	bulk	pcs	gene_body	SRRM4	0.551429	0	0
ENSG00000139767	oligo_opc	pcs	gene_body	SRRM4	0.408786	0	0
ENSG00000139767	endo	pcs	gene_body	SRRM4	0.338453	0	0
ENSG00000139767	neuron	pcs	gene_body	SRRM4	0.224437	0	0
ENSG00000139767	bulk	pcs	preTSS	SRRM4	1.29382	0	0
ENSG00000139767	neuron	pcs	preTSS	SRRM4	1.27819	0	0
ENSG00000139767	bulk	avgs	preTSS	SRRM4	1.19883	0	0
ENSG00000139767	oligo_opc	avgs	preTSS	SRRM4	0.949703	0	0
ENSG00000139767	endo	avgs	preTSS	SRRM4	0.682802	0	0
ENSG00000139767	oligo_opc	pcs	preTSS	SRRM4	0.679738	0	0
ENSG00000139767	endo	pcs	preTSS	SRRM4	0.580252	0	0
ENSG00000139767	astro	avgs	preTSS	SRRM4	0.281353	0	0
ENSG00000139767	neuron	avgs	preTSS	SRRM4	0.278781	0	0
ENSG00000139767	astro	pcs	preTSS	SRRM4	0.21803	0	0
ENSG00000139767	bulk	pcs	promoters	SRRM4	0.985479	0	0
ENSG00000139767	bulk	avgs	promoters	SRRM4	0.948787	0	0
ENSG00000139767	endo	pcs	promoters	SRRM4	0.792032	0	0
ENSG00000139767	neuron	pcs	promoters	SRRM4	0.78904	0	0
ENSG00000139767	endo	avgs	promoters	SRRM4	0.667843	0	0
ENSG00000139767	oligo_opc	avgs	promoters	SRRM4	0.532929	0	0
ENSG00000139767	oligo_opc	pcs	promoters	SRRM4	0.369846	0	0
ENSG00000139767	astro	pcs	promoters	SRRM4	0.298769	0	0
ENSG00000139767	astro	avgs	promoters	SRRM4	0.139994	0	0
ENSG00000139767	neuron	avgs	promoters	SRRM4	0.057408	0	0
ENSG00000226763	neuron	pcs	full_gene	SRRM5	2.12178	0	0
ENSG00000226763	bulk	avgs	full_gene	SRRM5	1.40664	0	0
ENSG00000226763	bulk	pcs	full_gene	SRRM5	1.00557	0	0
ENSG00000226763	oligo_opc	avgs	full_gene	SRRM5	0.999736	0	0
ENSG00000226763	oligo_opc	pcs	full_gene	SRRM5	0.853627	0	0
ENSG00000226763	astro	avgs	full_gene	SRRM5	0.685355	0	0
ENSG00000226763	endo	pcs	full_gene	SRRM5	0.399012	0	0
ENSG00000226763	astro	pcs	full_gene	SRRM5	0.360645	0	0
ENSG00000226763	endo	avgs	full_gene	SRRM5	0.028743	0	0
ENSG00000226763	neuron	avgs	full_gene	SRRM5	0.021621	0	0
ENSG00000226763	astro	pcs	gene_body	SRRM5	2.35306	0	0
ENSG00000226763	neuron	pcs	gene_body	SRRM5	1.08603	0	0
ENSG00000226763	oligo_opc	pcs	gene_body	SRRM5	1.068	0	0
ENSG00000226763	bulk	avgs	gene_body	SRRM5	0.783813	0	0
ENSG00000226763	oligo_opc	avgs	gene_body	SRRM5	0.715422	0	0
ENSG00000226763	endo	avgs	gene_body	SRRM5	0.513713	0	0
ENSG00000226763	endo	pcs	gene_body	SRRM5	0.500819	0	0
ENSG00000226763	neuron	avgs	gene_body	SRRM5	0.4498	0	0
ENSG00000226763	bulk	pcs	gene_body	SRRM5	0.443618	0	0
ENSG00000226763	astro	avgs	gene_body	SRRM5	0.351812	0	0
ENSG00000226763	neuron	pcs	preTSS	SRRM5	2.3684	0	0
ENSG00000226763	bulk	avgs	preTSS	SRRM5	1.17692	0	0
ENSG00000226763	oligo_opc	avgs	preTSS	SRRM5	0.835103	0	0
ENSG00000226763	endo	pcs	preTSS	SRRM5	0.816798	0	0
ENSG00000226763	astro	avgs	preTSS	SRRM5	0.624242	0	0
ENSG00000226763	bulk	pcs	preTSS	SRRM5	0.554802	0	0
ENSG00000226763	oligo_opc	pcs	preTSS	SRRM5	0.497721	0	0
ENSG00000226763	neuron	avgs	preTSS	SRRM5	0.357315	0	0
ENSG00000226763	endo	avgs	preTSS	SRRM5	0.332245	0	0
ENSG00000226763	astro	pcs	preTSS	SRRM5	0.257291	0	0
ENSG00000226763	bulk	avgs	promoters	SRRM5	2.0673	0	0
ENSG00000226763	oligo_opc	avgs	promoters	SRRM5	1.74548	0	0
ENSG00000226763	endo	pcs	promoters	SRRM5	1.57915	0	0
ENSG00000226763	astro	avgs	promoters	SRRM5	1.47344	0	0
ENSG00000226763	neuron	avgs	promoters	SRRM5	0.995796	0	0
ENSG00000226763	endo	avgs	promoters	SRRM5	0.524565	0	0
ENSG00000226763	astro	pcs	promoters	SRRM5	0.470738	0	0
ENSG00000226763	bulk	pcs	promoters	SRRM5	0.387425	0	0
ENSG00000226763	neuron	pcs	promoters	SRRM5	0.127878	0	0
ENSG00000226763	oligo_opc	pcs	promoters	SRRM5	0.052009	0	0
ENSG00000087087	bulk	pcs	full_gene	SRRT	1.42197	0	0
ENSG00000087087	oligo_opc	pcs	full_gene	SRRT	0.869528	0	0
ENSG00000087087	endo	pcs	full_gene	SRRT	0.711664	0	0
ENSG00000087087	astro	pcs	full_gene	SRRT	0.607981	0	0
ENSG00000087087	bulk	avgs	full_gene	SRRT	0.50112	0	0
ENSG00000087087	endo	avgs	full_gene	SRRT	0.50112	0	0
ENSG00000087087	astro	avgs	full_gene	SRRT	0.493857	0	0
ENSG00000087087	neuron	pcs	full_gene	SRRT	0.355284	0	0
ENSG00000087087	neuron	avgs	full_gene	SRRT	0.226823	0	0
ENSG00000087087	oligo_opc	avgs	full_gene	SRRT	0.226823	0	0
ENSG00000087087	astro	avgs	gene_body	SRRT	2.52686	0	0
ENSG00000087087	astro	pcs	gene_body	SRRT	1.24322	0	0
ENSG00000087087	oligo_opc	avgs	gene_body	SRRT	1.17801	0	0
ENSG00000087087	neuron	pcs	gene_body	SRRT	0.970839	0	0
ENSG00000087087	endo	pcs	gene_body	SRRT	0.930505	0	0
ENSG00000087087	bulk	pcs	gene_body	SRRT	0.839133	0	0
ENSG00000087087	oligo_opc	pcs	gene_body	SRRT	0.839133	0	0
ENSG00000087087	endo	avgs	gene_body	SRRT	0.711664	0	0
ENSG00000087087	neuron	avgs	gene_body	SRRT	0.330475	0	0
ENSG00000087087	bulk	avgs	gene_body	SRRT	0.17708	0	0
ENSG00000087087	astro	avgs	preTSS	SRRT	1.60875	0	0
ENSG00000087087	neuron	avgs	preTSS	SRRT	1.58598	0	0
ENSG00000087087	bulk	avgs	preTSS	SRRT	1.38329	0	0
ENSG00000087087	endo	pcs	preTSS	SRRT	1.38329	0	0
ENSG00000087087	oligo_opc	avgs	preTSS	SRRT	1.38329	0	0
ENSG00000087087	bulk	pcs	preTSS	SRRT	1.26104	0	0
ENSG00000087087	astro	pcs	preTSS	SRRT	0.869528	0	0
ENSG00000087087	oligo_opc	pcs	preTSS	SRRT	0.869528	0	0
ENSG00000087087	endo	avgs	preTSS	SRRT	0.843853	0	0
ENSG00000087087	neuron	pcs	preTSS	SRRT	0.048531	0	0
ENSG00000087087	neuron	avgs	promoters	SRRT	1.42197	0	0
ENSG00000087087	bulk	avgs	promoters	SRRT	1.38329	0	0
ENSG00000087087	astro	pcs	promoters	SRRT	0.869528	0	0
ENSG00000087087	oligo_opc	avgs	promoters	SRRT	0.869528	0	0
ENSG00000087087	oligo_opc	pcs	promoters	SRRT	0.869528	0	0
ENSG00000087087	neuron	pcs	promoters	SRRT	0.728666	0	0
ENSG00000087087	astro	avgs	promoters	SRRT	0.399097	0	0
ENSG00000087087	bulk	pcs	promoters	SRRT	0.101316	0	0
ENSG00000087087	endo	avgs	promoters	SRRT	0.089274	0	0
ENSG00000087087	endo	pcs	promoters	SRRT	0.089274	0	0
ENSG00000136450	endo	avgs	full_gene	SRSF1	2.74694	0	0
ENSG00000136450	bulk	avgs	full_gene	SRSF1	1.99678	0	0
ENSG00000136450	neuron	avgs	full_gene	SRSF1	1.85884	0	0
ENSG00000136450	oligo_opc	avgs	full_gene	SRSF1	1.82071	0	0
ENSG00000136450	astro	avgs	full_gene	SRSF1	1.49191	0	0
ENSG00000136450	endo	pcs	full_gene	SRSF1	1.38542	0	0
ENSG00000136450	neuron	pcs	full_gene	SRSF1	0.807648	0	0
ENSG00000136450	astro	pcs	full_gene	SRSF1	0.761067	0	0
ENSG00000136450	oligo_opc	pcs	full_gene	SRSF1	0.454815	0	0
ENSG00000136450	bulk	pcs	full_gene	SRSF1	0.363024	0	0
ENSG00000136450	endo	pcs	gene_body	SRSF1	1.46655	0	0
ENSG00000136450	endo	avgs	gene_body	SRSF1	1.39311	0	0
ENSG00000136450	neuron	avgs	gene_body	SRSF1	1.09236	0	0
ENSG00000136450	astro	pcs	gene_body	SRSF1	0.969064	0	0
ENSG00000136450	bulk	avgs	gene_body	SRSF1	0.953832	0	0
ENSG00000136450	neuron	pcs	gene_body	SRSF1	0.760095	0	0
ENSG00000136450	oligo_opc	avgs	gene_body	SRSF1	0.757597	0	0
ENSG00000136450	bulk	pcs	gene_body	SRSF1	0.602367	0	0
ENSG00000136450	oligo_opc	pcs	gene_body	SRSF1	0.465365	0	0
ENSG00000136450	astro	avgs	gene_body	SRSF1	0.087069	0	0
ENSG00000136450	endo	pcs	preTSS	SRSF1	2.95008	0	0
ENSG00000136450	astro	pcs	preTSS	SRSF1	2.91983	0	0
ENSG00000136450	oligo_opc	pcs	preTSS	SRSF1	2.7175	0	0
ENSG00000136450	endo	avgs	preTSS	SRSF1	2.50264	0	0
ENSG00000136450	oligo_opc	avgs	preTSS	SRSF1	2.49704	0	0
ENSG00000136450	astro	avgs	preTSS	SRSF1	2.45326	0	0
ENSG00000136450	bulk	avgs	preTSS	SRSF1	2.44103	0	0
ENSG00000136450	neuron	pcs	preTSS	SRSF1	2.27114	0	0
ENSG00000136450	bulk	pcs	preTSS	SRSF1	2.07281	0	0
ENSG00000136450	neuron	avgs	preTSS	SRSF1	1.87092	0	0
ENSG00000136450	endo	pcs	promoters	SRSF1	2.95008	0	0
ENSG00000136450	astro	pcs	promoters	SRSF1	2.91983	0	0
ENSG00000136450	oligo_opc	pcs	promoters	SRSF1	2.7175	0	0
ENSG00000136450	endo	avgs	promoters	SRSF1	2.50264	0	0
ENSG00000136450	oligo_opc	avgs	promoters	SRSF1	2.49704	0	0
ENSG00000136450	astro	avgs	promoters	SRSF1	2.45326	0	0
ENSG00000136450	bulk	avgs	promoters	SRSF1	2.44103	0	0
ENSG00000136450	neuron	pcs	promoters	SRSF1	2.27114	0	0
ENSG00000136450	bulk	pcs	promoters	SRSF1	2.07281	0	0
ENSG00000136450	neuron	avgs	promoters	SRSF1	1.87092	0	0
ENSG00000116754	astro	pcs	full_gene	SRSF11	1.86382	0	0
ENSG00000116754	neuron	pcs	full_gene	SRSF11	1.68877	0	0
ENSG00000116754	neuron	avgs	full_gene	SRSF11	1.43641	0	0
ENSG00000116754	bulk	pcs	full_gene	SRSF11	1.2803	0	0
ENSG00000116754	oligo_opc	pcs	full_gene	SRSF11	1.2634	0	0
ENSG00000116754	oligo_opc	avgs	full_gene	SRSF11	1.26098	0	0
ENSG00000116754	astro	avgs	full_gene	SRSF11	1.16955	0	0
ENSG00000116754	endo	avgs	full_gene	SRSF11	1.08187	0	0
ENSG00000116754	bulk	avgs	full_gene	SRSF11	0.99881	0	0
ENSG00000116754	endo	pcs	full_gene	SRSF11	0.57815	0	0
ENSG00000116754	bulk	pcs	gene_body	SRSF11	1.39855	0	0
ENSG00000116754	neuron	pcs	gene_body	SRSF11	1.36471	0	0
ENSG00000116754	astro	pcs	gene_body	SRSF11	1.0926	0	0
ENSG00000116754	endo	avgs	gene_body	SRSF11	0.66102	0	0
ENSG00000116754	oligo_opc	pcs	gene_body	SRSF11	0.660699	0	0
ENSG00000116754	neuron	avgs	gene_body	SRSF11	0.177185	0	0
ENSG00000116754	oligo_opc	avgs	gene_body	SRSF11	0.127557	0	0
ENSG00000116754	astro	avgs	gene_body	SRSF11	0.093124	0	0
ENSG00000116754	bulk	avgs	gene_body	SRSF11	0.07826	0	0
ENSG00000116754	endo	pcs	gene_body	SRSF11	0.03729	0	0
ENSG00000116754	neuron	avgs	preTSS	SRSF11	2.13445	0	0
ENSG00000116754	oligo_opc	avgs	preTSS	SRSF11	1.79962	0	0
ENSG00000116754	astro	avgs	preTSS	SRSF11	1.53165	0	0
ENSG00000116754	bulk	avgs	preTSS	SRSF11	1.45181	0	0
ENSG00000116754	endo	avgs	preTSS	SRSF11	1.06535	0	0
ENSG00000116754	astro	pcs	preTSS	SRSF11	0.839667	0	0
ENSG00000116754	bulk	pcs	preTSS	SRSF11	0.691137	0	0
ENSG00000116754	endo	pcs	preTSS	SRSF11	0.633077	0	0
ENSG00000116754	neuron	pcs	preTSS	SRSF11	0.115149	0	0
ENSG00000116754	oligo_opc	pcs	preTSS	SRSF11	0.064383	0	0
ENSG00000116754	neuron	avgs	promoters	SRSF11	2.19941	0	0
ENSG00000116754	oligo_opc	avgs	promoters	SRSF11	1.46345	0	0
ENSG00000116754	astro	avgs	promoters	SRSF11	1.30265	0	0
ENSG00000116754	bulk	avgs	promoters	SRSF11	1.28297	0	0
ENSG00000116754	astro	pcs	promoters	SRSF11	0.809476	0	0
ENSG00000116754	endo	avgs	promoters	SRSF11	0.573957	0	0
ENSG00000116754	oligo_opc	pcs	promoters	SRSF11	0.342947	0	0
ENSG00000116754	endo	pcs	promoters	SRSF11	0.164285	0	0
ENSG00000116754	bulk	pcs	promoters	SRSF11	0.110555	0	0
ENSG00000116754	neuron	pcs	promoters	SRSF11	0.067567	0	0
ENSG00000154548	astro	pcs	full_gene	SRSF12	2.08513	0	0
ENSG00000154548	oligo_opc	pcs	full_gene	SRSF12	1.91973	0	0
ENSG00000154548	bulk	pcs	full_gene	SRSF12	1.77596	0	0
ENSG00000154548	neuron	pcs	full_gene	SRSF12	1.36365	0	0
ENSG00000154548	endo	pcs	full_gene	SRSF12	1.34081	0	0
ENSG00000154548	astro	avgs	full_gene	SRSF12	0.946917	0	0
ENSG00000154548	oligo_opc	avgs	full_gene	SRSF12	0.667084	0	0
ENSG00000154548	bulk	avgs	full_gene	SRSF12	0.496539	0	0
ENSG00000154548	neuron	avgs	full_gene	SRSF12	0.444406	0	0
ENSG00000154548	endo	avgs	full_gene	SRSF12	0.29368	0	0
ENSG00000154548	astro	pcs	gene_body	SRSF12	2.39304	0	0
ENSG00000154548	neuron	pcs	gene_body	SRSF12	1.93117	0	0
ENSG00000154548	bulk	pcs	gene_body	SRSF12	1.89492	0	0
ENSG00000154548	oligo_opc	pcs	gene_body	SRSF12	1.72086	0	0
ENSG00000154548	endo	pcs	gene_body	SRSF12	1.42014	0	0
ENSG00000154548	astro	avgs	gene_body	SRSF12	0.755785	0	0
ENSG00000154548	bulk	avgs	gene_body	SRSF12	0.249618	0	0
ENSG00000154548	oligo_opc	avgs	gene_body	SRSF12	0.219537	0	0
ENSG00000154548	endo	avgs	gene_body	SRSF12	0.175056	0	0
ENSG00000154548	neuron	avgs	gene_body	SRSF12	0.047505	0	0
ENSG00000154548	astro	pcs	preTSS	SRSF12	1.67571	0	0
ENSG00000154548	oligo_opc	pcs	preTSS	SRSF12	1.45212	0	0
ENSG00000154548	astro	avgs	preTSS	SRSF12	0.868677	0	0
ENSG00000154548	oligo_opc	avgs	preTSS	SRSF12	0.850295	0	0
ENSG00000154548	bulk	pcs	preTSS	SRSF12	0.849397	0	0
ENSG00000154548	endo	pcs	preTSS	SRSF12	0.799632	0	0
ENSG00000154548	neuron	pcs	preTSS	SRSF12	0.742708	0	0
ENSG00000154548	neuron	avgs	preTSS	SRSF12	0.624319	0	0
ENSG00000154548	bulk	avgs	preTSS	SRSF12	0.57375	0	0
ENSG00000154548	endo	avgs	preTSS	SRSF12	0.559382	0	0
ENSG00000154548	astro	pcs	promoters	SRSF12	1.78045	0	0
ENSG00000154548	oligo_opc	pcs	promoters	SRSF12	1.44889	0	0
ENSG00000154548	astro	avgs	promoters	SRSF12	0.955265	0	0
ENSG00000154548	endo	pcs	promoters	SRSF12	0.76993	0	0
ENSG00000154548	oligo_opc	avgs	promoters	SRSF12	0.736186	0	0
ENSG00000154548	neuron	pcs	promoters	SRSF12	0.682884	0	0
ENSG00000154548	bulk	pcs	promoters	SRSF12	0.574934	0	0
ENSG00000154548	endo	avgs	promoters	SRSF12	0.492062	0	0
ENSG00000154548	neuron	avgs	promoters	SRSF12	0.380259	0	0
ENSG00000154548	bulk	avgs	promoters	SRSF12	0.138462	0	0
ENSG00000161547	neuron	avgs	full_gene	SRSF2	0.77725	0	0
ENSG00000161547	bulk	pcs	full_gene	SRSF2	0.706157	0	0
ENSG00000161547	astro	avgs	full_gene	SRSF2	0.699038	0	0
ENSG00000161547	endo	avgs	full_gene	SRSF2	0.469556	0	0
ENSG00000161547	astro	pcs	full_gene	SRSF2	0.393119	0	0
ENSG00000161547	oligo_opc	avgs	full_gene	SRSF2	0.379956	0	0
ENSG00000161547	neuron	pcs	full_gene	SRSF2	0.367474	0	0
ENSG00000161547	bulk	avgs	full_gene	SRSF2	0.354	0	0
ENSG00000161547	endo	pcs	full_gene	SRSF2	0.129688	0	0
ENSG00000161547	oligo_opc	pcs	full_gene	SRSF2	0.076067	0	0
ENSG00000161547	neuron	pcs	gene_body	SRSF2	0.992034	0	0
ENSG00000161547	bulk	pcs	gene_body	SRSF2	0.780116	0	0
ENSG00000161547	astro	pcs	gene_body	SRSF2	0.511485	0	0
ENSG00000161547	oligo_opc	pcs	gene_body	SRSF2	0.429164	0	0
ENSG00000161547	neuron	avgs	gene_body	SRSF2	0.416433	0	0
ENSG00000161547	bulk	avgs	gene_body	SRSF2	0.30456	0	0
ENSG00000161547	oligo_opc	avgs	gene_body	SRSF2	0.27725	0	0
ENSG00000161547	endo	avgs	gene_body	SRSF2	0.248965	0	0
ENSG00000161547	endo	pcs	gene_body	SRSF2	0.191895	0	0
ENSG00000161547	astro	avgs	gene_body	SRSF2	0.120943	0	0
ENSG00000161547	neuron	pcs	preTSS	SRSF2	0.94332	0	0
ENSG00000161547	endo	avgs	preTSS	SRSF2	0.850996	0	0
ENSG00000161547	astro	avgs	preTSS	SRSF2	0.760004	0	0
ENSG00000161547	bulk	avgs	preTSS	SRSF2	0.724456	0	0
ENSG00000161547	oligo_opc	avgs	preTSS	SRSF2	0.710417	0	0
ENSG00000161547	neuron	avgs	preTSS	SRSF2	0.684796	0	0
ENSG00000161547	astro	pcs	preTSS	SRSF2	0.567829	0	0
ENSG00000161547	oligo_opc	pcs	preTSS	SRSF2	0.313471	0	0
ENSG00000161547	endo	pcs	preTSS	SRSF2	0.242472	0	0
ENSG00000161547	bulk	pcs	preTSS	SRSF2	0.097525	0	0
ENSG00000161547	endo	avgs	promoters	SRSF2	1.55105	0	0
ENSG00000161547	neuron	avgs	promoters	SRSF2	1.25723	0	0
ENSG00000161547	astro	avgs	promoters	SRSF2	1.19147	0	0
ENSG00000161547	oligo_opc	avgs	promoters	SRSF2	1.19092	0	0
ENSG00000161547	bulk	avgs	promoters	SRSF2	1.08276	0	0
ENSG00000161547	neuron	pcs	promoters	SRSF2	0.678088	0	0
ENSG00000161547	astro	pcs	promoters	SRSF2	0.446008	0	0
ENSG00000161547	oligo_opc	pcs	promoters	SRSF2	0.431651	0	0
ENSG00000161547	endo	pcs	promoters	SRSF2	0.151418	0	0
ENSG00000161547	bulk	pcs	promoters	SRSF2	0.137882	0	0
ENSG00000112081	bulk	pcs	full_gene	SRSF3	1.08215	0	0
ENSG00000112081	endo	pcs	full_gene	SRSF3	0.764512	0	0
ENSG00000112081	bulk	avgs	full_gene	SRSF3	0.450753	0	0
ENSG00000112081	oligo_opc	pcs	full_gene	SRSF3	0.44342	0	0
ENSG00000112081	astro	pcs	full_gene	SRSF3	0.418325	0	0
ENSG00000112081	neuron	avgs	full_gene	SRSF3	0.416676	0	0
ENSG00000112081	oligo_opc	avgs	full_gene	SRSF3	0.339085	0	0
ENSG00000112081	endo	avgs	full_gene	SRSF3	0.037418	0	0
ENSG00000112081	neuron	pcs	full_gene	SRSF3	0.032371	0	0
ENSG00000112081	astro	avgs	full_gene	SRSF3	0.006526	0	0
ENSG00000112081	endo	pcs	gene_body	SRSF3	0.755991	0	0
ENSG00000112081	bulk	pcs	gene_body	SRSF3	0.644513	0	0
ENSG00000112081	oligo_opc	pcs	gene_body	SRSF3	0.569263	0	0
ENSG00000112081	astro	pcs	gene_body	SRSF3	0.494962	0	0
ENSG00000112081	bulk	avgs	gene_body	SRSF3	0.397638	0	0
ENSG00000112081	oligo_opc	avgs	gene_body	SRSF3	0.368219	0	0
ENSG00000112081	neuron	avgs	gene_body	SRSF3	0.191037	0	0
ENSG00000112081	neuron	pcs	gene_body	SRSF3	0.15606	0	0
ENSG00000112081	endo	avgs	gene_body	SRSF3	0.108156	0	0
ENSG00000112081	astro	avgs	gene_body	SRSF3	0.018678	0	0
ENSG00000112081	neuron	pcs	preTSS	SRSF3	0.931801	0	0
ENSG00000112081	bulk	pcs	preTSS	SRSF3	0.90785	0	0
ENSG00000112081	endo	pcs	preTSS	SRSF3	0.507918	0	0
ENSG00000112081	neuron	avgs	preTSS	SRSF3	0.416964	0	0
ENSG00000112081	astro	pcs	preTSS	SRSF3	0.397104	0	0
ENSG00000112081	bulk	avgs	preTSS	SRSF3	0.177478	0	0
ENSG00000112081	endo	avgs	preTSS	SRSF3	0.162306	0	0
ENSG00000112081	oligo_opc	pcs	preTSS	SRSF3	0.136553	0	0
ENSG00000112081	astro	avgs	preTSS	SRSF3	0.050677	0	0
ENSG00000112081	oligo_opc	avgs	preTSS	SRSF3	0.001692	0	0
ENSG00000112081	neuron	pcs	promoters	SRSF3	0.916575	0	0
ENSG00000112081	bulk	pcs	promoters	SRSF3	0.753657	0	0
ENSG00000112081	neuron	avgs	promoters	SRSF3	0.504516	0	0
ENSG00000112081	astro	pcs	promoters	SRSF3	0.367162	0	0
ENSG00000112081	bulk	avgs	promoters	SRSF3	0.310658	0	0
ENSG00000112081	oligo_opc	pcs	promoters	SRSF3	0.161316	0	0
ENSG00000112081	endo	pcs	promoters	SRSF3	0.160943	0	0
ENSG00000112081	endo	avgs	promoters	SRSF3	0.043639	0	0
ENSG00000112081	astro	avgs	promoters	SRSF3	0.038285	0	0
ENSG00000112081	oligo_opc	avgs	promoters	SRSF3	0.02313	0	0
ENSG00000116350	bulk	pcs	full_gene	SRSF4	0.135107	0.05148	0.0021979
ENSG00000116350	endo	pcs	full_gene	SRSF4	0.23766	0.04546	0
ENSG00000116350	astro	pcs	full_gene	SRSF4	0.693669	0.03217	0
ENSG00000116350	endo	avgs	full_gene	SRSF4	0.834201	0.02243	0
ENSG00000116350	oligo_opc	pcs	full_gene	SRSF4	0.707169	0.02091	0
ENSG00000116350	oligo_opc	avgs	full_gene	SRSF4	1.09689	0.01548	0
ENSG00000116350	astro	avgs	full_gene	SRSF4	1.0888	0.01492	0
ENSG00000116350	neuron	avgs	full_gene	SRSF4	0.744049	0.0149	0
ENSG00000116350	bulk	avgs	full_gene	SRSF4	0.335924	0.01364	0
ENSG00000116350	neuron	pcs	full_gene	SRSF4	1.10567	0.009781	0
ENSG00000116350	endo	avgs	gene_body	SRSF4	1.70408	0.02748	0
ENSG00000116350	bulk	pcs	gene_body	SRSF4	1.48192	0.02039	0
ENSG00000116350	oligo_opc	avgs	gene_body	SRSF4	1.63174	0.01943	0
ENSG00000116350	endo	pcs	gene_body	SRSF4	0.725735	0.01754	0
ENSG00000116350	bulk	avgs	gene_body	SRSF4	1.05236	0.01641	0
ENSG00000116350	astro	avgs	gene_body	SRSF4	0.924243	0.01346	0
ENSG00000116350	neuron	avgs	gene_body	SRSF4	1.89675	0.01315	0
ENSG00000116350	astro	pcs	gene_body	SRSF4	1.29461	0.01268	0
ENSG00000116350	neuron	pcs	gene_body	SRSF4	0.567385	3.59e-06	0
ENSG00000116350	oligo_opc	pcs	gene_body	SRSF4	1.936	0	0
ENSG00000116350	oligo_opc	pcs	preTSS	SRSF4	1.1572	0.02057	0
ENSG00000116350	oligo_opc	avgs	preTSS	SRSF4	0.534873	0.01088	0
ENSG00000116350	bulk	avgs	preTSS	SRSF4	0.867443	0.0108	0
ENSG00000116350	astro	avgs	preTSS	SRSF4	1.01493	0.01077	0
ENSG00000116350	neuron	avgs	preTSS	SRSF4	1.41745	0.0107	0
ENSG00000116350	endo	avgs	preTSS	SRSF4	1.14145	0.01052	0
ENSG00000116350	astro	pcs	preTSS	SRSF4	1.2538	0	0
ENSG00000116350	bulk	pcs	preTSS	SRSF4	1.18283	0	0
ENSG00000116350	endo	pcs	preTSS	SRSF4	0.548775	0	0
ENSG00000116350	neuron	pcs	preTSS	SRSF4	0.452929	0	0
ENSG00000116350	astro	pcs	promoters	SRSF4	2.19428	0	0
ENSG00000116350	astro	avgs	promoters	SRSF4	1.65704	0	0
ENSG00000116350	neuron	pcs	promoters	SRSF4	1.34818	0	0
ENSG00000116350	endo	pcs	promoters	SRSF4	1.28712	0	0
ENSG00000116350	oligo_opc	pcs	promoters	SRSF4	1.23974	0	0
ENSG00000116350	bulk	pcs	promoters	SRSF4	0.927139	0	0
ENSG00000116350	oligo_opc	avgs	promoters	SRSF4	0.459639	0	0
ENSG00000116350	bulk	avgs	promoters	SRSF4	0.384681	0	0
ENSG00000116350	neuron	avgs	promoters	SRSF4	0.382689	0	0
ENSG00000116350	endo	avgs	promoters	SRSF4	0.018154	0	0
ENSG00000100650	astro	avgs	full_gene	SRSF5	0.818122	0	0
ENSG00000100650	neuron	pcs	full_gene	SRSF5	0.439208	0	0
ENSG00000100650	bulk	pcs	full_gene	SRSF5	0.382772	0	0
ENSG00000100650	endo	avgs	full_gene	SRSF5	0.371657	0	0
ENSG00000100650	oligo_opc	avgs	full_gene	SRSF5	0.291007	0	0
ENSG00000100650	bulk	avgs	full_gene	SRSF5	0.271963	0	0
ENSG00000100650	neuron	avgs	full_gene	SRSF5	0.162421	0	0
ENSG00000100650	oligo_opc	pcs	full_gene	SRSF5	0.155083	0	0
ENSG00000100650	endo	pcs	full_gene	SRSF5	0.038203	0	0
ENSG00000100650	astro	pcs	full_gene	SRSF5	0.031763	0	0
ENSG00000100650	astro	avgs	gene_body	SRSF5	0.843179	0	0
ENSG00000100650	endo	avgs	gene_body	SRSF5	0.677177	0	0
ENSG00000100650	neuron	avgs	gene_body	SRSF5	0.568425	0	0
ENSG00000100650	oligo_opc	avgs	gene_body	SRSF5	0.513694	0	0
ENSG00000100650	bulk	avgs	gene_body	SRSF5	0.492375	0	0
ENSG00000100650	endo	pcs	gene_body	SRSF5	0.483871	0	0
ENSG00000100650	oligo_opc	pcs	gene_body	SRSF5	0.351238	0	0
ENSG00000100650	astro	pcs	gene_body	SRSF5	0.303051	0	0
ENSG00000100650	bulk	pcs	gene_body	SRSF5	0.232575	0	0
ENSG00000100650	neuron	pcs	gene_body	SRSF5	0.007716	0	0
ENSG00000100650	neuron	pcs	preTSS	SRSF5	1.7066	0	0
ENSG00000100650	oligo_opc	pcs	preTSS	SRSF5	1.57441	0	0
ENSG00000100650	astro	pcs	preTSS	SRSF5	1.44138	0	0
ENSG00000100650	bulk	pcs	preTSS	SRSF5	1.29033	0	0
ENSG00000100650	neuron	avgs	preTSS	SRSF5	1.20516	0	0
ENSG00000100650	endo	pcs	preTSS	SRSF5	1.13961	0	0
ENSG00000100650	endo	avgs	preTSS	SRSF5	0.800809	0	0
ENSG00000100650	oligo_opc	avgs	preTSS	SRSF5	0.65919	0	0
ENSG00000100650	bulk	avgs	preTSS	SRSF5	0.608681	0	0
ENSG00000100650	astro	avgs	preTSS	SRSF5	0.120379	0	0
ENSG00000100650	neuron	avgs	promoters	SRSF5	1.69573	0	0
ENSG00000100650	neuron	pcs	promoters	SRSF5	1.69573	0	0
ENSG00000100650	oligo_opc	avgs	promoters	SRSF5	1.57072	0	0
ENSG00000100650	oligo_opc	pcs	promoters	SRSF5	1.57072	0	0
ENSG00000100650	astro	avgs	promoters	SRSF5	1.47469	0	0
ENSG00000100650	astro	pcs	promoters	SRSF5	1.47469	0	0
ENSG00000100650	bulk	avgs	promoters	SRSF5	1.29265	0	0
ENSG00000100650	bulk	pcs	promoters	SRSF5	1.29265	0	0
ENSG00000100650	endo	avgs	promoters	SRSF5	1.14603	0	0
ENSG00000100650	endo	pcs	promoters	SRSF5	1.14603	0	0
ENSG00000124193	astro	avgs	full_gene	SRSF6	1.61625	0	0
ENSG00000124193	endo	avgs	full_gene	SRSF6	1.46113	0	0
ENSG00000124193	oligo_opc	avgs	full_gene	SRSF6	1.35916	0	0
ENSG00000124193	bulk	avgs	full_gene	SRSF6	1.28022	0	0
ENSG00000124193	neuron	avgs	full_gene	SRSF6	1.27027	0	0
ENSG00000124193	astro	pcs	full_gene	SRSF6	0.981378	0	0
ENSG00000124193	neuron	pcs	full_gene	SRSF6	0.798385	0	0
ENSG00000124193	oligo_opc	pcs	full_gene	SRSF6	0.760397	0	0
ENSG00000124193	bulk	pcs	full_gene	SRSF6	0.626274	0	0
ENSG00000124193	endo	pcs	full_gene	SRSF6	0.250518	0	0
ENSG00000124193	astro	pcs	gene_body	SRSF6	0.617356	0	0
ENSG00000124193	endo	avgs	gene_body	SRSF6	0.524534	0	0
ENSG00000124193	astro	avgs	gene_body	SRSF6	0.51704	0	0
ENSG00000124193	endo	pcs	gene_body	SRSF6	0.489098	0	0
ENSG00000124193	bulk	pcs	gene_body	SRSF6	0.18898	0	0
ENSG00000124193	oligo_opc	avgs	gene_body	SRSF6	0.164049	0	0
ENSG00000124193	bulk	avgs	gene_body	SRSF6	0.153643	0	0
ENSG00000124193	neuron	avgs	gene_body	SRSF6	0.128774	0	0
ENSG00000124193	neuron	pcs	gene_body	SRSF6	0.090911	0	0
ENSG00000124193	oligo_opc	pcs	gene_body	SRSF6	0.077271	0	0
ENSG00000124193	astro	pcs	preTSS	SRSF6	1.53356	0	0
ENSG00000124193	astro	avgs	preTSS	SRSF6	1.48114	0	0
ENSG00000124193	neuron	avgs	preTSS	SRSF6	1.41561	0	0
ENSG00000124193	oligo_opc	avgs	preTSS	SRSF6	1.35851	0	0
ENSG00000124193	endo	avgs	preTSS	SRSF6	1.3461	0	0
ENSG00000124193	bulk	avgs	preTSS	SRSF6	1.28336	0	0
ENSG00000124193	oligo_opc	pcs	preTSS	SRSF6	0.861182	0	0
ENSG00000124193	neuron	pcs	preTSS	SRSF6	0.798817	0	0
ENSG00000124193	bulk	pcs	preTSS	SRSF6	0.459186	0	0
ENSG00000124193	endo	pcs	preTSS	SRSF6	0.445409	0	0
ENSG00000124193	astro	avgs	promoters	SRSF6	1.3761	0	0
ENSG00000124193	astro	pcs	promoters	SRSF6	1.36297	0	0
ENSG00000124193	bulk	avgs	promoters	SRSF6	1.34008	0	0
ENSG00000124193	neuron	avgs	promoters	SRSF6	1.30967	0	0
ENSG00000124193	endo	avgs	promoters	SRSF6	1.26785	0	0
ENSG00000124193	oligo_opc	avgs	promoters	SRSF6	1.24276	0	0
ENSG00000124193	neuron	pcs	promoters	SRSF6	0.740991	0	0
ENSG00000124193	oligo_opc	pcs	promoters	SRSF6	0.736004	0	0
ENSG00000124193	bulk	pcs	promoters	SRSF6	0.4577	0	0
ENSG00000124193	endo	pcs	promoters	SRSF6	0.224258	0	0
ENSG00000115875	neuron	pcs	full_gene	SRSF7	1.67707	0	0
ENSG00000115875	astro	pcs	full_gene	SRSF7	1.51682	0	0
ENSG00000115875	endo	pcs	full_gene	SRSF7	1.48748	0	0
ENSG00000115875	oligo_opc	pcs	full_gene	SRSF7	1.46488	0	0
ENSG00000115875	bulk	pcs	full_gene	SRSF7	1.45794	0	0
ENSG00000115875	bulk	avgs	full_gene	SRSF7	0.699037	0	0
ENSG00000115875	oligo_opc	avgs	full_gene	SRSF7	0.597928	0	0
ENSG00000115875	neuron	avgs	full_gene	SRSF7	0.230846	0	0
ENSG00000115875	endo	avgs	full_gene	SRSF7	0.140647	0	0
ENSG00000115875	astro	avgs	full_gene	SRSF7	0.053385	0	0
ENSG00000115875	neuron	avgs	gene_body	SRSF7	1.60257	0	0
ENSG00000115875	astro	pcs	gene_body	SRSF7	1.53665	0	0
ENSG00000115875	endo	avgs	gene_body	SRSF7	1.51665	0	0
ENSG00000115875	neuron	pcs	gene_body	SRSF7	1.49241	0	0
ENSG00000115875	endo	pcs	gene_body	SRSF7	1.33492	0	0
ENSG00000115875	oligo_opc	pcs	gene_body	SRSF7	1.29112	0	0
ENSG00000115875	astro	avgs	gene_body	SRSF7	1.18993	0	0
ENSG00000115875	bulk	pcs	gene_body	SRSF7	1.05913	0	0
ENSG00000115875	bulk	avgs	gene_body	SRSF7	0.855809	0	0
ENSG00000115875	oligo_opc	avgs	gene_body	SRSF7	0.831133	0	0
ENSG00000115875	bulk	avgs	preTSS	SRSF7	1.62969	0	0
ENSG00000115875	bulk	pcs	preTSS	SRSF7	1.3832	0	0
ENSG00000115875	oligo_opc	avgs	preTSS	SRSF7	1.33785	0	0
ENSG00000115875	neuron	avgs	preTSS	SRSF7	1.30674	0	0
ENSG00000115875	endo	pcs	preTSS	SRSF7	1.20079	0	0
ENSG00000115875	endo	avgs	preTSS	SRSF7	1.1708	0	0
ENSG00000115875	astro	avgs	preTSS	SRSF7	1.05082	0	0
ENSG00000115875	oligo_opc	pcs	preTSS	SRSF7	0.952738	0	0
ENSG00000115875	astro	pcs	preTSS	SRSF7	0.714724	0	0
ENSG00000115875	neuron	pcs	preTSS	SRSF7	0.597609	0	0
ENSG00000115875	bulk	avgs	promoters	SRSF7	1.51219	0	0
ENSG00000115875	oligo_opc	avgs	promoters	SRSF7	1.38286	0	0
ENSG00000115875	endo	pcs	promoters	SRSF7	1.2728	0	0
ENSG00000115875	astro	avgs	promoters	SRSF7	1.24476	0	0
ENSG00000115875	endo	avgs	promoters	SRSF7	1.24152	0	0
ENSG00000115875	neuron	avgs	promoters	SRSF7	1.21087	0	0
ENSG00000115875	bulk	pcs	promoters	SRSF7	1.12918	0	0
ENSG00000115875	oligo_opc	pcs	promoters	SRSF7	0.976683	0	0
ENSG00000115875	astro	pcs	promoters	SRSF7	0.891752	0	0
ENSG00000115875	neuron	pcs	promoters	SRSF7	0.491708	0	0
ENSG00000111786	oligo_opc	pcs	full_gene	SRSF9	3.45654	0	0
ENSG00000111786	astro	pcs	full_gene	SRSF9	3.3138	0	0
ENSG00000111786	endo	pcs	full_gene	SRSF9	3.13462	0	0
ENSG00000111786	bulk	pcs	full_gene	SRSF9	2.26934	0	0
ENSG00000111786	neuron	pcs	full_gene	SRSF9	1.9974	0	0
ENSG00000111786	oligo_opc	avgs	full_gene	SRSF9	0.941335	0	0
ENSG00000111786	astro	avgs	full_gene	SRSF9	0.904492	0	0
ENSG00000111786	bulk	avgs	full_gene	SRSF9	0.642507	0	0
ENSG00000111786	endo	avgs	full_gene	SRSF9	0.458218	0	0
ENSG00000111786	neuron	avgs	full_gene	SRSF9	0.309145	0	0
ENSG00000111786	oligo_opc	pcs	gene_body	SRSF9	3.69191	0	0
ENSG00000111786	astro	pcs	gene_body	SRSF9	3.46543	0	0
ENSG00000111786	endo	pcs	gene_body	SRSF9	3.18284	0	0
ENSG00000111786	bulk	pcs	gene_body	SRSF9	3.15557	0	0
ENSG00000111786	neuron	pcs	gene_body	SRSF9	2.56926	0	0
ENSG00000111786	endo	avgs	gene_body	SRSF9	2.26176	0	0
ENSG00000111786	oligo_opc	avgs	gene_body	SRSF9	1.96908	0	0
ENSG00000111786	astro	avgs	gene_body	SRSF9	1.90528	0	0
ENSG00000111786	neuron	avgs	gene_body	SRSF9	1.8689	0	0
ENSG00000111786	bulk	avgs	gene_body	SRSF9	1.8136	0	0
ENSG00000111786	neuron	pcs	preTSS	SRSF9	1.327	0	0
ENSG00000111786	neuron	avgs	preTSS	SRSF9	1.09552	0	0
ENSG00000111786	oligo_opc	pcs	preTSS	SRSF9	0.978825	0	0
ENSG00000111786	bulk	avgs	preTSS	SRSF9	0.855512	0	0
ENSG00000111786	endo	avgs	preTSS	SRSF9	0.70892	0	0
ENSG00000111786	bulk	pcs	preTSS	SRSF9	0.585717	0	0
ENSG00000111786	astro	avgs	preTSS	SRSF9	0.512359	0	0
ENSG00000111786	oligo_opc	avgs	preTSS	SRSF9	0.495274	0	0
ENSG00000111786	endo	pcs	preTSS	SRSF9	0.183173	0	0
ENSG00000111786	astro	pcs	preTSS	SRSF9	0.165468	0	0
ENSG00000111786	neuron	pcs	promoters	SRSF9	1.97552	0	0
ENSG00000111786	neuron	avgs	promoters	SRSF9	1.46501	0	0
ENSG00000111786	oligo_opc	pcs	promoters	SRSF9	1.30733	0	0
ENSG00000111786	bulk	avgs	promoters	SRSF9	1.18418	0	0
ENSG00000111786	astro	avgs	promoters	SRSF9	0.920729	0	0
ENSG00000111786	endo	avgs	promoters	SRSF9	0.894722	0	0
ENSG00000111786	oligo_opc	avgs	promoters	SRSF9	0.855093	0	0
ENSG00000111786	bulk	pcs	promoters	SRSF9	0.673032	0	0
ENSG00000111786	astro	pcs	promoters	SRSF9	0.426412	0	0
ENSG00000111786	endo	pcs	promoters	SRSF9	0.386296	0	0
ENSG00000271303	bulk	avgs	full_gene	SRXN1	0.713192	0	0
ENSG00000271303	astro	pcs	full_gene	SRXN1	0.574787	0	0
ENSG00000271303	endo	pcs	full_gene	SRXN1	0.538093	0	0
ENSG00000271303	oligo_opc	pcs	full_gene	SRXN1	0.413519	0	0
ENSG00000271303	neuron	avgs	full_gene	SRXN1	0.389369	0	0
ENSG00000271303	oligo_opc	avgs	full_gene	SRXN1	0.358106	0	0
ENSG00000271303	endo	avgs	full_gene	SRXN1	0.307587	0	0
ENSG00000271303	astro	avgs	full_gene	SRXN1	0.307387	0	0
ENSG00000271303	bulk	pcs	full_gene	SRXN1	0.256789	0	0
ENSG00000271303	neuron	pcs	full_gene	SRXN1	0.18793	0	0
ENSG00000271303	bulk	avgs	gene_body	SRXN1	1.66504	0	0
ENSG00000271303	oligo_opc	avgs	gene_body	SRXN1	1.23473	0	0
ENSG00000271303	neuron	avgs	gene_body	SRXN1	0.980908	0	0
ENSG00000271303	bulk	pcs	gene_body	SRXN1	0.928153	0	0
ENSG00000271303	endo	avgs	gene_body	SRXN1	0.919478	0	0
ENSG00000271303	astro	avgs	gene_body	SRXN1	0.696075	0	0
ENSG00000271303	neuron	pcs	gene_body	SRXN1	0.623749	0	0
ENSG00000271303	oligo_opc	pcs	gene_body	SRXN1	0.46304	0	0
ENSG00000271303	endo	pcs	gene_body	SRXN1	0.346416	0	0
ENSG00000271303	astro	pcs	gene_body	SRXN1	0.282808	0	0
ENSG00000271303	oligo_opc	pcs	preTSS	SRXN1	1.14756	0	0
ENSG00000271303	endo	pcs	preTSS	SRXN1	1.09004	0	0
ENSG00000271303	astro	pcs	preTSS	SRXN1	1.03542	0	0
ENSG00000271303	bulk	pcs	preTSS	SRXN1	0.971983	0	0
ENSG00000271303	astro	avgs	preTSS	SRXN1	0.890912	0	0
ENSG00000271303	neuron	pcs	preTSS	SRXN1	0.843311	0	0
ENSG00000271303	oligo_opc	avgs	preTSS	SRXN1	0.724612	0	0
ENSG00000271303	endo	avgs	preTSS	SRXN1	0.65295	0	0
ENSG00000271303	bulk	avgs	preTSS	SRXN1	0.643313	0	0
ENSG00000271303	neuron	avgs	preTSS	SRXN1	0.632177	0	0
ENSG00000271303	oligo_opc	pcs	promoters	SRXN1	1.14756	0	0
ENSG00000271303	endo	pcs	promoters	SRXN1	1.09004	0	0
ENSG00000271303	astro	pcs	promoters	SRXN1	1.03542	0	0
ENSG00000271303	bulk	pcs	promoters	SRXN1	0.971983	0	0
ENSG00000271303	astro	avgs	promoters	SRXN1	0.890912	0	0
ENSG00000271303	neuron	pcs	promoters	SRXN1	0.843311	0	0
ENSG00000271303	oligo_opc	avgs	promoters	SRXN1	0.724612	0	0
ENSG00000271303	endo	avgs	promoters	SRXN1	0.65295	0	0
ENSG00000271303	bulk	avgs	promoters	SRXN1	0.643313	0	0
ENSG00000271303	neuron	avgs	promoters	SRXN1	0.632177	0	0
ENSG00000141380	endo	pcs	full_gene	SS18	1.83931	0	0
ENSG00000141380	astro	pcs	full_gene	SS18	1.71203	0	0
ENSG00000141380	oligo_opc	pcs	full_gene	SS18	1.40065	0	0
ENSG00000141380	bulk	pcs	full_gene	SS18	1.36051	0	0
ENSG00000141380	endo	avgs	full_gene	SS18	0.904176	0	0
ENSG00000141380	neuron	pcs	full_gene	SS18	0.722838	0	0
ENSG00000141380	neuron	avgs	full_gene	SS18	0.562928	0	0
ENSG00000141380	astro	avgs	full_gene	SS18	0.453818	0	0
ENSG00000141380	bulk	avgs	full_gene	SS18	0.410882	0	0
ENSG00000141380	oligo_opc	avgs	full_gene	SS18	0.401392	0	0
ENSG00000141380	neuron	pcs	gene_body	SS18	1.13976	0	0
ENSG00000141380	bulk	pcs	gene_body	SS18	1.1182	0	0
ENSG00000141380	astro	avgs	gene_body	SS18	0.865529	0	0
ENSG00000141380	oligo_opc	avgs	gene_body	SS18	0.844785	0	0
ENSG00000141380	astro	pcs	gene_body	SS18	0.833164	0	0
ENSG00000141380	endo	avgs	gene_body	SS18	0.829587	0	0
ENSG00000141380	oligo_opc	pcs	gene_body	SS18	0.82397	0	0
ENSG00000141380	bulk	avgs	gene_body	SS18	0.797055	0	0
ENSG00000141380	endo	pcs	gene_body	SS18	0.688504	0	0
ENSG00000141380	neuron	avgs	gene_body	SS18	0.51863	0	0
ENSG00000141380	endo	pcs	preTSS	SS18	2.12854	0	0
ENSG00000141380	endo	avgs	preTSS	SS18	1.44596	0	0
ENSG00000141380	astro	pcs	preTSS	SS18	1.43592	0	0
ENSG00000141380	oligo_opc	pcs	preTSS	SS18	1.42487	0	0
ENSG00000141380	bulk	pcs	preTSS	SS18	1.15683	0	0
ENSG00000141380	astro	avgs	preTSS	SS18	1.11532	0	0
ENSG00000141380	neuron	pcs	preTSS	SS18	1.02829	0	0
ENSG00000141380	oligo_opc	avgs	preTSS	SS18	0.938261	0	0
ENSG00000141380	bulk	avgs	preTSS	SS18	0.897891	0	0
ENSG00000141380	neuron	avgs	preTSS	SS18	0.813181	0	0
ENSG00000141380	endo	pcs	promoters	SS18	2.12854	0	0
ENSG00000141380	endo	avgs	promoters	SS18	1.44596	0	0
ENSG00000141380	astro	pcs	promoters	SS18	1.43592	0	0
ENSG00000141380	oligo_opc	pcs	promoters	SS18	1.42487	0	0
ENSG00000141380	bulk	pcs	promoters	SS18	1.15683	0	0
ENSG00000141380	astro	avgs	promoters	SS18	1.11532	0	0
ENSG00000141380	neuron	pcs	promoters	SS18	1.02829	0	0
ENSG00000141380	oligo_opc	avgs	promoters	SS18	0.938261	0	0
ENSG00000141380	bulk	avgs	promoters	SS18	0.897891	0	0
ENSG00000141380	neuron	avgs	promoters	SS18	0.813181	0	0
ENSG00000184402	neuron	pcs	full_gene	SS18L1	1.46841	0	0
ENSG00000184402	oligo_opc	avgs	full_gene	SS18L1	1.35841	0	0
ENSG00000184402	astro	avgs	full_gene	SS18L1	0.791745	0	0
ENSG00000184402	endo	pcs	full_gene	SS18L1	0.785255	0	0
ENSG00000184402	neuron	avgs	full_gene	SS18L1	0.66557	0	0
ENSG00000184402	oligo_opc	pcs	full_gene	SS18L1	0.565155	0	0
ENSG00000184402	bulk	avgs	full_gene	SS18L1	0.358019	0	0
ENSG00000184402	endo	avgs	full_gene	SS18L1	0.2937	0	0
ENSG00000184402	astro	pcs	full_gene	SS18L1	0.146895	0	0
ENSG00000184402	bulk	pcs	full_gene	SS18L1	0.055111	0	0
ENSG00000184402	endo	avgs	gene_body	SS18L1	1.31747	0	0
ENSG00000184402	astro	pcs	gene_body	SS18L1	1.30822	0	0
ENSG00000184402	neuron	pcs	gene_body	SS18L1	1.2108	0	0
ENSG00000184402	bulk	avgs	gene_body	SS18L1	1.11956	0	0
ENSG00000184402	neuron	avgs	gene_body	SS18L1	1.01914	0	0
ENSG00000184402	endo	pcs	gene_body	SS18L1	0.717637	0	0
ENSG00000184402	bulk	pcs	gene_body	SS18L1	0.622087	0	0
ENSG00000184402	astro	avgs	gene_body	SS18L1	0.522762	0	0
ENSG00000184402	oligo_opc	avgs	gene_body	SS18L1	0.503577	0	0
ENSG00000184402	oligo_opc	pcs	gene_body	SS18L1	0.218431	0	0
ENSG00000184402	oligo_opc	avgs	preTSS	SS18L1	2.65887	0	0
ENSG00000184402	endo	avgs	preTSS	SS18L1	2.56664	0	0
ENSG00000184402	neuron	avgs	preTSS	SS18L1	2.32265	0	0
ENSG00000184402	bulk	avgs	preTSS	SS18L1	2.21658	0	0
ENSG00000184402	astro	avgs	preTSS	SS18L1	1.97843	0	0
ENSG00000184402	neuron	pcs	preTSS	SS18L1	1.16368	0	0
ENSG00000184402	bulk	pcs	preTSS	SS18L1	0.970456	0	0
ENSG00000184402	oligo_opc	pcs	preTSS	SS18L1	0.790866	0	0
ENSG00000184402	endo	pcs	preTSS	SS18L1	0.320615	0	0
ENSG00000184402	astro	pcs	preTSS	SS18L1	0.104528	0	0
ENSG00000184402	endo	avgs	promoters	SS18L1	2.70407	0	0
ENSG00000184402	neuron	avgs	promoters	SS18L1	2.50001	0	0
ENSG00000184402	oligo_opc	avgs	promoters	SS18L1	2.428	0	0
ENSG00000184402	astro	avgs	promoters	SS18L1	2.06271	0	0
ENSG00000184402	bulk	avgs	promoters	SS18L1	2.03074	0	0
ENSG00000184402	neuron	pcs	promoters	SS18L1	1.68145	0	0
ENSG00000184402	oligo_opc	pcs	promoters	SS18L1	1.14176	0	0
ENSG00000184402	bulk	pcs	promoters	SS18L1	1.09439	0	0
ENSG00000184402	astro	pcs	promoters	SS18L1	0.688396	0	0
ENSG00000184402	endo	pcs	promoters	SS18L1	0.617915	0	0
ENSG00000008324	endo	pcs	full_gene	SS18L2	0.820393	0	0
ENSG00000008324	neuron	pcs	full_gene	SS18L2	0.765724	0	0
ENSG00000008324	oligo_opc	pcs	full_gene	SS18L2	0.636585	0	0
ENSG00000008324	astro	pcs	full_gene	SS18L2	0.62628	0	0
ENSG00000008324	astro	avgs	full_gene	SS18L2	0.606513	0	0
ENSG00000008324	endo	avgs	full_gene	SS18L2	0.570375	0	0
ENSG00000008324	bulk	avgs	full_gene	SS18L2	0.399388	0	0
ENSG00000008324	oligo_opc	avgs	full_gene	SS18L2	0.369068	0	0
ENSG00000008324	neuron	avgs	full_gene	SS18L2	0.359969	0	0
ENSG00000008324	bulk	pcs	full_gene	SS18L2	0.268052	0	0
ENSG00000008324	endo	pcs	gene_body	SS18L2	0.834817	0	0
ENSG00000008324	neuron	pcs	gene_body	SS18L2	0.789991	0	0
ENSG00000008324	oligo_opc	pcs	gene_body	SS18L2	0.78192	0	0
ENSG00000008324	astro	pcs	gene_body	SS18L2	0.731782	0	0
ENSG00000008324	astro	avgs	gene_body	SS18L2	0.611137	0	0
ENSG00000008324	endo	avgs	gene_body	SS18L2	0.580224	0	0
ENSG00000008324	bulk	pcs	gene_body	SS18L2	0.515248	0	0
ENSG00000008324	bulk	avgs	gene_body	SS18L2	0.47046	0	0
ENSG00000008324	oligo_opc	avgs	gene_body	SS18L2	0.412931	0	0
ENSG00000008324	neuron	avgs	gene_body	SS18L2	0.317886	0	0
ENSG00000008324	bulk	pcs	preTSS	SS18L2	1.10773	0	0
ENSG00000008324	astro	pcs	preTSS	SS18L2	0.627882	0	0
ENSG00000008324	bulk	avgs	preTSS	SS18L2	0.545134	0	0
ENSG00000008324	oligo_opc	pcs	preTSS	SS18L2	0.526849	0	0
ENSG00000008324	astro	avgs	preTSS	SS18L2	0.498144	0	0
ENSG00000008324	oligo_opc	avgs	preTSS	SS18L2	0.436762	0	0
ENSG00000008324	endo	avgs	preTSS	SS18L2	0.257807	0	0
ENSG00000008324	neuron	avgs	preTSS	SS18L2	0.257313	0	0
ENSG00000008324	endo	pcs	preTSS	SS18L2	0.11867	0	0
ENSG00000008324	neuron	pcs	preTSS	SS18L2	0.082312	0	0
ENSG00000008324	bulk	pcs	promoters	SS18L2	1.11836	0	0
ENSG00000008324	oligo_opc	pcs	promoters	SS18L2	0.800821	0	0
ENSG00000008324	bulk	avgs	promoters	SS18L2	0.559478	0	0
ENSG00000008324	astro	avgs	promoters	SS18L2	0.497912	0	0
ENSG00000008324	oligo_opc	avgs	promoters	SS18L2	0.333586	0	0
ENSG00000008324	neuron	avgs	promoters	SS18L2	0.289994	0	0
ENSG00000008324	endo	avgs	promoters	SS18L2	0.101664	0	0
ENSG00000008324	neuron	pcs	promoters	SS18L2	0.067149	0	0
ENSG00000008324	endo	pcs	promoters	SS18L2	0.048097	0	0
ENSG00000008324	astro	pcs	promoters	SS18L2	0.005532	0	0
ENSG00000138385	astro	pcs	full_gene	SSB	1.04119	0	0
ENSG00000138385	neuron	pcs	full_gene	SSB	0.897053	0	0
ENSG00000138385	oligo_opc	pcs	full_gene	SSB	0.748817	0	0
ENSG00000138385	bulk	pcs	full_gene	SSB	0.709845	0	0
ENSG00000138385	astro	avgs	full_gene	SSB	0.472715	0	0
ENSG00000138385	endo	pcs	full_gene	SSB	0.219161	0	0
ENSG00000138385	neuron	avgs	full_gene	SSB	0.189012	0	0
ENSG00000138385	oligo_opc	avgs	full_gene	SSB	0.159733	0	0
ENSG00000138385	bulk	avgs	full_gene	SSB	0.158239	0	0
ENSG00000138385	endo	avgs	full_gene	SSB	0.028481	0	0
ENSG00000138385	bulk	pcs	gene_body	SSB	1.28888	0	0
ENSG00000138385	neuron	pcs	gene_body	SSB	0.931415	0	0
ENSG00000138385	astro	pcs	gene_body	SSB	0.928227	0	0
ENSG00000138385	neuron	avgs	gene_body	SSB	0.739281	0	0
ENSG00000138385	oligo_opc	pcs	gene_body	SSB	0.717404	0	0
ENSG00000138385	oligo_opc	avgs	gene_body	SSB	0.603332	0	0
ENSG00000138385	bulk	avgs	gene_body	SSB	0.485561	0	0
ENSG00000138385	endo	avgs	gene_body	SSB	0.430243	0	0
ENSG00000138385	astro	avgs	gene_body	SSB	0.143008	0	0
ENSG00000138385	endo	pcs	gene_body	SSB	0.104385	0	0
ENSG00000138385	astro	pcs	preTSS	SSB	1.16201	0	0
ENSG00000138385	neuron	pcs	preTSS	SSB	0.907502	0	0
ENSG00000138385	oligo_opc	avgs	preTSS	SSB	0.793202	0	0
ENSG00000138385	oligo_opc	pcs	preTSS	SSB	0.746281	0	0
ENSG00000138385	astro	avgs	preTSS	SSB	0.699545	0	0
ENSG00000138385	bulk	avgs	preTSS	SSB	0.647305	0	0
ENSG00000138385	bulk	pcs	preTSS	SSB	0.610872	0	0
ENSG00000138385	endo	avgs	preTSS	SSB	0.566278	0	0
ENSG00000138385	neuron	avgs	preTSS	SSB	0.523309	0	0
ENSG00000138385	endo	pcs	preTSS	SSB	0.261461	0	0
ENSG00000138385	astro	pcs	promoters	SSB	1.13305	0	0
ENSG00000138385	neuron	pcs	promoters	SSB	0.919479	0	0
ENSG00000138385	oligo_opc	avgs	promoters	SSB	0.749742	0	0
ENSG00000138385	oligo_opc	pcs	promoters	SSB	0.735734	0	0
ENSG00000138385	astro	avgs	promoters	SSB	0.655945	0	0
ENSG00000138385	neuron	avgs	promoters	SSB	0.646137	0	0
ENSG00000138385	bulk	avgs	promoters	SSB	0.618788	0	0
ENSG00000138385	bulk	pcs	promoters	SSB	0.6067	0	0
ENSG00000138385	endo	avgs	promoters	SSB	0.383181	0	0
ENSG00000138385	endo	pcs	promoters	SSB	0.211289	0	0
ENSG00000106028	neuron	avgs	full_gene	SSBP1	2.12712	0	0
ENSG00000106028	bulk	pcs	full_gene	SSBP1	1.72799	0	0
ENSG00000106028	oligo_opc	pcs	full_gene	SSBP1	1.72799	0	0
ENSG00000106028	endo	pcs	full_gene	SSBP1	1.65344	0	0
ENSG00000106028	astro	avgs	full_gene	SSBP1	1.54156	0	0
ENSG00000106028	bulk	avgs	full_gene	SSBP1	1.54156	0	0
ENSG00000106028	oligo_opc	avgs	full_gene	SSBP1	1.54156	0	0
ENSG00000106028	astro	pcs	full_gene	SSBP1	0.997217	0	0
ENSG00000106028	endo	avgs	full_gene	SSBP1	0.689388	0	0
ENSG00000106028	neuron	pcs	full_gene	SSBP1	0.142608	0	0
ENSG00000106028	astro	pcs	gene_body	SSBP1	2.39514	0	0
ENSG00000106028	endo	avgs	gene_body	SSBP1	1.96542	0	0
ENSG00000106028	oligo_opc	avgs	gene_body	SSBP1	1.96542	0	0
ENSG00000106028	neuron	pcs	gene_body	SSBP1	0.397136	0	0
ENSG00000106028	endo	pcs	gene_body	SSBP1	0.193523	0	0
ENSG00000106028	astro	avgs	gene_body	SSBP1	0.172387	0	0
ENSG00000106028	bulk	avgs	gene_body	SSBP1	0.172387	0	0
ENSG00000106028	neuron	avgs	gene_body	SSBP1	0.172387	0	0
ENSG00000106028	bulk	pcs	gene_body	SSBP1	0.082714	0	0
ENSG00000106028	oligo_opc	pcs	gene_body	SSBP1	0.082714	0	0
ENSG00000106028	astro	pcs	preTSS	SSBP1	1.3692	0	0
ENSG00000106028	endo	pcs	preTSS	SSBP1	1.19202	0	0
ENSG00000106028	bulk	pcs	preTSS	SSBP1	0.913046	0	0
ENSG00000106028	oligo_opc	pcs	preTSS	SSBP1	0.913046	0	0
ENSG00000106028	endo	avgs	preTSS	SSBP1	0.634411	0	0
ENSG00000106028	neuron	pcs	preTSS	SSBP1	0.4364	0	0
ENSG00000106028	bulk	avgs	preTSS	SSBP1	0.238245	0	0
ENSG00000106028	neuron	avgs	preTSS	SSBP1	0.184362	0	0
ENSG00000106028	astro	avgs	preTSS	SSBP1	0.177247	0	0
ENSG00000106028	oligo_opc	avgs	preTSS	SSBP1	0.177247	0	0
ENSG00000106028	astro	pcs	promoters	SSBP1	1.3692	0	0
ENSG00000106028	endo	pcs	promoters	SSBP1	1.19202	0	0
ENSG00000106028	bulk	pcs	promoters	SSBP1	0.913046	0	0
ENSG00000106028	oligo_opc	pcs	promoters	SSBP1	0.913046	0	0
ENSG00000106028	endo	avgs	promoters	SSBP1	0.634411	0	0
ENSG00000106028	neuron	pcs	promoters	SSBP1	0.4364	0	0
ENSG00000106028	bulk	avgs	promoters	SSBP1	0.238245	0	0
ENSG00000106028	neuron	avgs	promoters	SSBP1	0.184362	0	0
ENSG00000106028	astro	avgs	promoters	SSBP1	0.177247	0	0
ENSG00000106028	oligo_opc	avgs	promoters	SSBP1	0.177247	0	0
ENSG00000145687	neuron	pcs	full_gene	SSBP2	1.6946	0	0
ENSG00000145687	oligo_opc	pcs	full_gene	SSBP2	1.35869	0	0
ENSG00000145687	bulk	avgs	full_gene	SSBP2	0.81643	0	0
ENSG00000145687	neuron	avgs	full_gene	SSBP2	0.712814	0	0
ENSG00000145687	endo	avgs	full_gene	SSBP2	0.631773	0	0
ENSG00000145687	oligo_opc	avgs	full_gene	SSBP2	0.623741	0	0
ENSG00000145687	bulk	pcs	full_gene	SSBP2	0.548944	0	0
ENSG00000145687	endo	pcs	full_gene	SSBP2	0.54127	0	0
ENSG00000145687	astro	avgs	full_gene	SSBP2	0.314328	0	0
ENSG00000145687	astro	pcs	full_gene	SSBP2	0.178252	0	0
ENSG00000145687	neuron	avgs	gene_body	SSBP2	1.04254	0	0
ENSG00000145687	endo	avgs	gene_body	SSBP2	0.971733	0	0
ENSG00000145687	bulk	avgs	gene_body	SSBP2	0.906944	0	0
ENSG00000145687	neuron	pcs	gene_body	SSBP2	0.810243	0	0
ENSG00000145687	oligo_opc	pcs	gene_body	SSBP2	0.774195	0	0
ENSG00000145687	astro	avgs	gene_body	SSBP2	0.731115	0	0
ENSG00000145687	oligo_opc	avgs	gene_body	SSBP2	0.711175	0	0
ENSG00000145687	endo	pcs	gene_body	SSBP2	0.26805	0	0
ENSG00000145687	astro	pcs	gene_body	SSBP2	0.085741	0	0
ENSG00000145687	bulk	pcs	gene_body	SSBP2	0.042252	0	0
ENSG00000145687	neuron	pcs	preTSS	SSBP2	1.56923	0	0
ENSG00000145687	oligo_opc	pcs	preTSS	SSBP2	0.965011	0	0
ENSG00000145687	astro	pcs	preTSS	SSBP2	0.816984	0	0
ENSG00000145687	astro	avgs	preTSS	SSBP2	0.273829	0	0
ENSG00000145687	bulk	avgs	preTSS	SSBP2	0.254602	0	0
ENSG00000145687	oligo_opc	avgs	preTSS	SSBP2	0.19574	0	0
ENSG00000145687	neuron	avgs	preTSS	SSBP2	0.167212	0	0
ENSG00000145687	bulk	pcs	preTSS	SSBP2	0.11522	0	0
ENSG00000145687	endo	pcs	preTSS	SSBP2	0.089069	0	0
ENSG00000145687	endo	avgs	preTSS	SSBP2	0.024367	0	0
ENSG00000145687	bulk	avgs	promoters	SSBP2	0.613034	0.02574	0
ENSG00000145687	oligo_opc	avgs	promoters	SSBP2	0.399923	0.02373	0
ENSG00000145687	neuron	pcs	promoters	SSBP2	1.9619	0	0
ENSG00000145687	oligo_opc	pcs	promoters	SSBP2	1.00081	0	0
ENSG00000145687	astro	pcs	promoters	SSBP2	0.950427	0	0
ENSG00000145687	neuron	avgs	promoters	SSBP2	0.425066	0	0
ENSG00000145687	bulk	pcs	promoters	SSBP2	0.391163	0	0
ENSG00000145687	endo	pcs	promoters	SSBP2	0.173255	0	0
ENSG00000145687	astro	avgs	promoters	SSBP2	0.060897	0	0
ENSG00000145687	endo	avgs	promoters	SSBP2	0.003298	0	0
ENSG00000157216	endo	pcs	full_gene	SSBP3	1.29245	0	0
ENSG00000157216	oligo_opc	pcs	full_gene	SSBP3	1.25793	0	0
ENSG00000157216	astro	avgs	full_gene	SSBP3	1.00151	0	0
ENSG00000157216	neuron	avgs	full_gene	SSBP3	0.9303	0	0
ENSG00000157216	astro	pcs	full_gene	SSBP3	0.862316	0	0
ENSG00000157216	oligo_opc	avgs	full_gene	SSBP3	0.791198	0	0
ENSG00000157216	bulk	avgs	full_gene	SSBP3	0.737489	0	0
ENSG00000157216	neuron	pcs	full_gene	SSBP3	0.137154	0	0
ENSG00000157216	endo	avgs	full_gene	SSBP3	0.048821	0	0
ENSG00000157216	bulk	pcs	full_gene	SSBP3	0.031685	0	0
ENSG00000157216	endo	pcs	gene_body	SSBP3	1.31145	0	0
ENSG00000157216	oligo_opc	pcs	gene_body	SSBP3	1.20271	0	0
ENSG00000157216	astro	pcs	gene_body	SSBP3	0.896137	0	0
ENSG00000157216	astro	avgs	gene_body	SSBP3	0.631007	0	0
ENSG00000157216	neuron	avgs	gene_body	SSBP3	0.481215	0	0
ENSG00000157216	endo	avgs	gene_body	SSBP3	0.385676	0	0
ENSG00000157216	oligo_opc	avgs	gene_body	SSBP3	0.320577	0	0
ENSG00000157216	bulk	pcs	gene_body	SSBP3	0.289761	0	0
ENSG00000157216	neuron	pcs	gene_body	SSBP3	0.146224	0	0
ENSG00000157216	bulk	avgs	gene_body	SSBP3	0.106622	0	0
ENSG00000157216	neuron	avgs	preTSS	SSBP3	2.21814	0	0
ENSG00000157216	oligo_opc	avgs	preTSS	SSBP3	2.16153	0	0
ENSG00000157216	bulk	avgs	preTSS	SSBP3	2.00811	0	0
ENSG00000157216	endo	avgs	preTSS	SSBP3	1.84407	0	0
ENSG00000157216	astro	avgs	preTSS	SSBP3	1.72321	0	0
ENSG00000157216	bulk	pcs	preTSS	SSBP3	1.27931	0	0
ENSG00000157216	neuron	pcs	preTSS	SSBP3	0.586036	0	0
ENSG00000157216	endo	pcs	preTSS	SSBP3	0.397388	0	0
ENSG00000157216	astro	pcs	preTSS	SSBP3	0.135104	0	0
ENSG00000157216	oligo_opc	pcs	preTSS	SSBP3	0.12955	0	0
ENSG00000157216	neuron	avgs	promoters	SSBP3	1.59634	0	0
ENSG00000157216	astro	avgs	promoters	SSBP3	1.42642	0	0
ENSG00000157216	bulk	avgs	promoters	SSBP3	1.38893	0	0
ENSG00000157216	oligo_opc	avgs	promoters	SSBP3	1.38753	0	0
ENSG00000157216	endo	avgs	promoters	SSBP3	0.962385	0	0
ENSG00000157216	neuron	pcs	promoters	SSBP3	0.902406	0	0
ENSG00000157216	endo	pcs	promoters	SSBP3	0.762839	0	0
ENSG00000157216	bulk	pcs	promoters	SSBP3	0.4336	0	0
ENSG00000157216	oligo_opc	pcs	promoters	SSBP3	0.384588	0	0
ENSG00000157216	astro	pcs	promoters	SSBP3	0.318842	0	0
ENSG00000130511	bulk	pcs	full_gene	SSBP4	0.090884	0.006456	0
ENSG00000130511	endo	pcs	full_gene	SSBP4	0.473576	0.00373	0
ENSG00000130511	bulk	avgs	full_gene	SSBP4	0.397006	0.00341	0
ENSG00000130511	astro	pcs	full_gene	SSBP4	1.26119	0	0
ENSG00000130511	astro	avgs	full_gene	SSBP4	1.25522	0	0
ENSG00000130511	oligo_opc	avgs	full_gene	SSBP4	0.667853	0	0
ENSG00000130511	endo	avgs	full_gene	SSBP4	0.542158	0	0
ENSG00000130511	neuron	pcs	full_gene	SSBP4	0.412833	0	0
ENSG00000130511	oligo_opc	pcs	full_gene	SSBP4	0.297941	0	0
ENSG00000130511	neuron	avgs	full_gene	SSBP4	0.175821	0	0
ENSG00000130511	bulk	pcs	gene_body	SSBP4	0.040383	0.006432	0
ENSG00000130511	endo	pcs	gene_body	SSBP4	0.470227	0.004337	0
ENSG00000130511	astro	pcs	gene_body	SSBP4	1.20678	0	0
ENSG00000130511	astro	avgs	gene_body	SSBP4	1.06255	0	0
ENSG00000130511	neuron	pcs	gene_body	SSBP4	0.471808	0	0
ENSG00000130511	neuron	avgs	gene_body	SSBP4	0.312534	0	0
ENSG00000130511	oligo_opc	pcs	gene_body	SSBP4	0.3107	0	0
ENSG00000130511	oligo_opc	avgs	gene_body	SSBP4	0.260581	0	0
ENSG00000130511	endo	avgs	gene_body	SSBP4	0.139211	0	0
ENSG00000130511	bulk	avgs	gene_body	SSBP4	0.100527	0	0
ENSG00000130511	endo	avgs	preTSS	SSBP4	2.09396	0	0
ENSG00000130511	endo	pcs	preTSS	SSBP4	1.54676	0	0
ENSG00000130511	oligo_opc	avgs	preTSS	SSBP4	1.48244	0	0
ENSG00000130511	bulk	avgs	preTSS	SSBP4	1.20706	0	0
ENSG00000130511	oligo_opc	pcs	preTSS	SSBP4	0.918739	0	0
ENSG00000130511	astro	avgs	preTSS	SSBP4	0.71591	0	0
ENSG00000130511	bulk	pcs	preTSS	SSBP4	0.674504	0	0
ENSG00000130511	neuron	pcs	preTSS	SSBP4	0.262787	0	0
ENSG00000130511	neuron	avgs	preTSS	SSBP4	0.117604	0	0
ENSG00000130511	astro	pcs	preTSS	SSBP4	0.017419	0	0
ENSG00000130511	astro	pcs	promoters	SSBP4	1.16653	0	0
ENSG00000130511	astro	avgs	promoters	SSBP4	1.00524	0	0
ENSG00000130511	neuron	pcs	promoters	SSBP4	0.65762	0	0
ENSG00000130511	endo	pcs	promoters	SSBP4	0.537533	0	0
ENSG00000130511	bulk	pcs	promoters	SSBP4	0.493249	0	0
ENSG00000130511	oligo_opc	pcs	promoters	SSBP4	0.343241	0	0
ENSG00000130511	neuron	avgs	promoters	SSBP4	0.244854	0	0
ENSG00000130511	bulk	avgs	promoters	SSBP4	0.116059	0	0
ENSG00000130511	oligo_opc	avgs	promoters	SSBP4	0.047963	0	0
ENSG00000130511	endo	avgs	promoters	SSBP4	0.031884	0	0
ENSG00000146700	neuron	pcs	full_gene	SSC4D	1.25463	0	0
ENSG00000146700	astro	pcs	full_gene	SSC4D	0.987793	0	0
ENSG00000146700	astro	avgs	full_gene	SSC4D	0.933707	0	0
ENSG00000146700	bulk	pcs	full_gene	SSC4D	0.867571	0	0
ENSG00000146700	oligo_opc	pcs	full_gene	SSC4D	0.867571	0	0
ENSG00000146700	neuron	avgs	full_gene	SSC4D	0.535925	0	0
ENSG00000146700	endo	avgs	full_gene	SSC4D	0.167475	0	0
ENSG00000146700	endo	pcs	full_gene	SSC4D	0.167475	0	0
ENSG00000146700	bulk	avgs	full_gene	SSC4D	0.134402	0	0
ENSG00000146700	oligo_opc	avgs	full_gene	SSC4D	0.134402	0	0
ENSG00000146700	neuron	pcs	gene_body	SSC4D	1.25463	0	0
ENSG00000146700	bulk	pcs	gene_body	SSC4D	0.867571	0	0
ENSG00000146700	oligo_opc	pcs	gene_body	SSC4D	0.867571	0	0
ENSG00000146700	astro	pcs	gene_body	SSC4D	0.232484	0	0
ENSG00000146700	bulk	avgs	gene_body	SSC4D	0.167475	0	0
ENSG00000146700	endo	avgs	gene_body	SSC4D	0.167475	0	0
ENSG00000146700	endo	pcs	gene_body	SSC4D	0.167475	0	0
ENSG00000146700	neuron	avgs	gene_body	SSC4D	0.167475	0	0
ENSG00000146700	oligo_opc	avgs	gene_body	SSC4D	0.167475	0	0
ENSG00000146700	astro	avgs	gene_body	SSC4D	0.134402	0	0
ENSG00000146700	neuron	pcs	preTSS	SSC4D	1.34035	0	0
ENSG00000146700	oligo_opc	avgs	preTSS	SSC4D	1.32807	0	0
ENSG00000146700	neuron	avgs	preTSS	SSC4D	1.28449	0	0
ENSG00000146700	endo	avgs	preTSS	SSC4D	1.06445	0	0
ENSG00000146700	endo	pcs	preTSS	SSC4D	1.06445	0	0
ENSG00000146700	astro	avgs	preTSS	SSC4D	0.917517	0	0
ENSG00000146700	astro	pcs	preTSS	SSC4D	0.917517	0	0
ENSG00000146700	bulk	avgs	preTSS	SSC4D	0.917517	0	0
ENSG00000146700	bulk	pcs	preTSS	SSC4D	0.801055	0	0
ENSG00000146700	oligo_opc	pcs	preTSS	SSC4D	0.801055	0	0
ENSG00000146700	neuron	pcs	promoters	SSC4D	1.34035	0	0
ENSG00000146700	oligo_opc	avgs	promoters	SSC4D	1.32807	0	0
ENSG00000146700	neuron	avgs	promoters	SSC4D	1.28449	0	0
ENSG00000146700	endo	avgs	promoters	SSC4D	1.06445	0	0
ENSG00000146700	endo	pcs	promoters	SSC4D	1.06445	0	0
ENSG00000146700	astro	avgs	promoters	SSC4D	0.917517	0	0
ENSG00000146700	astro	pcs	promoters	SSC4D	0.917517	0	0
ENSG00000146700	bulk	avgs	promoters	SSC4D	0.917517	0	0
ENSG00000146700	bulk	pcs	promoters	SSC4D	0.801055	0	0
ENSG00000146700	oligo_opc	pcs	promoters	SSC4D	0.801055	0	0
ENSG00000179954	neuron	avgs	full_gene	SSC5D	1.30612	0	0
ENSG00000179954	oligo_opc	avgs	full_gene	SSC5D	1.134	0	0
ENSG00000179954	oligo_opc	pcs	full_gene	SSC5D	1.10481	0	0
ENSG00000179954	neuron	pcs	full_gene	SSC5D	1.04457	0	0
ENSG00000179954	bulk	pcs	full_gene	SSC5D	1.04315	0	0
ENSG00000179954	astro	pcs	full_gene	SSC5D	0.992082	0	0
ENSG00000179954	bulk	avgs	full_gene	SSC5D	0.964027	0	0
ENSG00000179954	endo	pcs	full_gene	SSC5D	0.943594	0	0
ENSG00000179954	astro	avgs	full_gene	SSC5D	0.698092	0	0
ENSG00000179954	endo	avgs	full_gene	SSC5D	0.576955	0	0
ENSG00000179954	oligo_opc	pcs	gene_body	SSC5D	2.82056	0	0
ENSG00000179954	neuron	pcs	gene_body	SSC5D	2.54599	0	0
ENSG00000179954	astro	pcs	gene_body	SSC5D	2.5184	0	0
ENSG00000179954	endo	pcs	gene_body	SSC5D	2.09096	0	0
ENSG00000179954	bulk	pcs	gene_body	SSC5D	1.91508	0	0
ENSG00000179954	neuron	avgs	gene_body	SSC5D	0.749415	0	0
ENSG00000179954	oligo_opc	avgs	gene_body	SSC5D	0.723426	0	0
ENSG00000179954	astro	avgs	gene_body	SSC5D	0.662954	0	0
ENSG00000179954	bulk	avgs	gene_body	SSC5D	0.552105	0	0
ENSG00000179954	endo	avgs	gene_body	SSC5D	0.120741	0	0
ENSG00000179954	neuron	avgs	preTSS	SSC5D	1.53682	0	0
ENSG00000179954	bulk	avgs	preTSS	SSC5D	1.24538	0	0
ENSG00000179954	oligo_opc	avgs	preTSS	SSC5D	1.11211	0	0
ENSG00000179954	endo	avgs	preTSS	SSC5D	1.10061	0	0
ENSG00000179954	astro	avgs	preTSS	SSC5D	0.395969	0	0
ENSG00000179954	oligo_opc	pcs	preTSS	SSC5D	0.242086	0	0
ENSG00000179954	astro	pcs	preTSS	SSC5D	0.190635	0	0
ENSG00000179954	endo	pcs	preTSS	SSC5D	0.172274	0	0
ENSG00000179954	neuron	pcs	preTSS	SSC5D	0.148987	0	0
ENSG00000179954	bulk	pcs	preTSS	SSC5D	0.088342	0	0
ENSG00000179954	astro	avgs	promoters	SSC5D	1.61198	0	0
ENSG00000179954	astro	pcs	promoters	SSC5D	1.61198	0	0
ENSG00000179954	bulk	avgs	promoters	SSC5D	1.34253	0	0
ENSG00000179954	bulk	pcs	promoters	SSC5D	1.34253	0	0
ENSG00000179954	oligo_opc	avgs	promoters	SSC5D	1.2022	0	0
ENSG00000179954	oligo_opc	pcs	promoters	SSC5D	1.2022	0	0
ENSG00000179954	endo	avgs	promoters	SSC5D	1.15206	0	0
ENSG00000179954	endo	pcs	promoters	SSC5D	1.15206	0	0
ENSG00000179954	neuron	avgs	promoters	SSC5D	0.53273	0	0
ENSG00000179954	neuron	pcs	promoters	SSC5D	0.53273	0	0
ENSG00000084112	bulk	avgs	full_gene	SSH1	0.861705	0	0
ENSG00000084112	oligo_opc	pcs	full_gene	SSH1	0.793412	0	0
ENSG00000084112	astro	avgs	full_gene	SSH1	0.610807	0	0
ENSG00000084112	astro	pcs	full_gene	SSH1	0.513022	0	0
ENSG00000084112	oligo_opc	avgs	full_gene	SSH1	0.459	0	0
ENSG00000084112	endo	avgs	full_gene	SSH1	0.394843	0	0
ENSG00000084112	neuron	pcs	full_gene	SSH1	0.360659	0	0
ENSG00000084112	endo	pcs	full_gene	SSH1	0.270926	0	0
ENSG00000084112	neuron	avgs	full_gene	SSH1	0.080206	0	0
ENSG00000084112	bulk	pcs	full_gene	SSH1	0.07959	0	0
ENSG00000084112	bulk	avgs	gene_body	SSH1	1.13729	0	0
ENSG00000084112	oligo_opc	pcs	gene_body	SSH1	0.792046	0	0
ENSG00000084112	oligo_opc	avgs	gene_body	SSH1	0.688468	0	0
ENSG00000084112	astro	avgs	gene_body	SSH1	0.653768	0	0
ENSG00000084112	astro	pcs	gene_body	SSH1	0.521605	0	0
ENSG00000084112	neuron	pcs	gene_body	SSH1	0.364544	0	0
ENSG00000084112	endo	pcs	gene_body	SSH1	0.230508	0	0
ENSG00000084112	endo	avgs	gene_body	SSH1	0.223294	0	0
ENSG00000084112	neuron	avgs	gene_body	SSH1	0.136927	0	0
ENSG00000084112	bulk	pcs	gene_body	SSH1	0.037975	0	0
ENSG00000084112	endo	avgs	preTSS	SSH1	0.615376	0	0
ENSG00000084112	astro	pcs	preTSS	SSH1	0.61375	0	0
ENSG00000084112	bulk	pcs	preTSS	SSH1	0.568214	0	0
ENSG00000084112	endo	pcs	preTSS	SSH1	0.560907	0	0
ENSG00000084112	oligo_opc	pcs	preTSS	SSH1	0.496482	0	0
ENSG00000084112	oligo_opc	avgs	preTSS	SSH1	0.406638	0	0
ENSG00000084112	neuron	pcs	preTSS	SSH1	0.36287	0	0
ENSG00000084112	bulk	avgs	preTSS	SSH1	0.32633	0	0
ENSG00000084112	neuron	avgs	preTSS	SSH1	0.19492	0	0
ENSG00000084112	astro	avgs	preTSS	SSH1	0.117707	0	0
ENSG00000084112	endo	pcs	promoters	SSH1	1.5911	0	0
ENSG00000084112	oligo_opc	pcs	promoters	SSH1	1.31542	0	0
ENSG00000084112	bulk	pcs	promoters	SSH1	1.19408	0	0
ENSG00000084112	astro	pcs	promoters	SSH1	1.11021	0	0
ENSG00000084112	neuron	pcs	promoters	SSH1	0.829763	0	0
ENSG00000084112	endo	avgs	promoters	SSH1	0.757146	0	0
ENSG00000084112	oligo_opc	avgs	promoters	SSH1	0.308455	0	0
ENSG00000084112	astro	avgs	promoters	SSH1	0.226483	0	0
ENSG00000084112	bulk	avgs	promoters	SSH1	0.11919	0	0
ENSG00000084112	neuron	avgs	promoters	SSH1	0.047315	0	0
ENSG00000141298	astro	avgs	full_gene	SSH2	1.48246	0	0
ENSG00000141298	oligo_opc	pcs	full_gene	SSH2	1.42016	0	0
ENSG00000141298	neuron	pcs	full_gene	SSH2	1.25039	0	0
ENSG00000141298	neuron	avgs	full_gene	SSH2	1.13561	0	0
ENSG00000141298	astro	pcs	full_gene	SSH2	1.05238	0	0
ENSG00000141298	bulk	pcs	full_gene	SSH2	0.621525	0	0
ENSG00000141298	endo	avgs	full_gene	SSH2	0.37555	0	0
ENSG00000141298	endo	pcs	full_gene	SSH2	0.341271	0	0
ENSG00000141298	bulk	avgs	full_gene	SSH2	0.102413	0	0
ENSG00000141298	oligo_opc	avgs	full_gene	SSH2	0.004954	0	0
ENSG00000141298	oligo_opc	pcs	gene_body	SSH2	1.62514	0	0
ENSG00000141298	bulk	pcs	gene_body	SSH2	1.22679	0	0
ENSG00000141298	neuron	pcs	gene_body	SSH2	1.10476	0	0
ENSG00000141298	astro	pcs	gene_body	SSH2	1.03244	0	0
ENSG00000141298	astro	avgs	gene_body	SSH2	1.02227	0	0
ENSG00000141298	endo	avgs	gene_body	SSH2	0.868513	0	0
ENSG00000141298	bulk	avgs	gene_body	SSH2	0.490792	0	0
ENSG00000141298	endo	pcs	gene_body	SSH2	0.345518	0	0
ENSG00000141298	oligo_opc	avgs	gene_body	SSH2	0.33928	0	0
ENSG00000141298	neuron	avgs	gene_body	SSH2	0.267498	0	0
ENSG00000141298	neuron	pcs	preTSS	SSH2	0.87328	0	0
ENSG00000141298	neuron	avgs	preTSS	SSH2	0.850975	0	0
ENSG00000141298	bulk	avgs	preTSS	SSH2	0.599439	0	0
ENSG00000141298	bulk	pcs	preTSS	SSH2	0.527279	0	0
ENSG00000141298	endo	avgs	preTSS	SSH2	0.497534	0	0
ENSG00000141298	endo	pcs	preTSS	SSH2	0.476217	0	0
ENSG00000141298	oligo_opc	avgs	preTSS	SSH2	0.37656	0	0
ENSG00000141298	oligo_opc	pcs	preTSS	SSH2	0.356104	0	0
ENSG00000141298	astro	pcs	preTSS	SSH2	0.305412	0	0
ENSG00000141298	astro	avgs	preTSS	SSH2	0.240871	0	0
ENSG00000141298	bulk	avgs	promoters	SSH2	0.809046	0	0
ENSG00000141298	bulk	pcs	promoters	SSH2	0.809046	0	0
ENSG00000141298	neuron	avgs	promoters	SSH2	0.773451	0	0
ENSG00000141298	neuron	pcs	promoters	SSH2	0.773451	0	0
ENSG00000141298	endo	avgs	promoters	SSH2	0.540236	0	0
ENSG00000141298	endo	pcs	promoters	SSH2	0.540236	0	0
ENSG00000141298	oligo_opc	avgs	promoters	SSH2	0.417993	0	0
ENSG00000141298	oligo_opc	pcs	promoters	SSH2	0.417993	0	0
ENSG00000141298	astro	avgs	promoters	SSH2	0.132125	0	0
ENSG00000141298	astro	pcs	promoters	SSH2	0.132125	0	0
ENSG00000172830	oligo_opc	avgs	full_gene	SSH3	1.06719	0	0
ENSG00000172830	oligo_opc	pcs	full_gene	SSH3	0.915229	0	0
ENSG00000172830	bulk	avgs	full_gene	SSH3	0.895475	0	0
ENSG00000172830	bulk	pcs	full_gene	SSH3	0.790739	0	0
ENSG00000172830	endo	avgs	full_gene	SSH3	0.50871	0	0
ENSG00000172830	astro	avgs	full_gene	SSH3	0.500278	0	0
ENSG00000172830	neuron	avgs	full_gene	SSH3	0.368246	0	0
ENSG00000172830	astro	pcs	full_gene	SSH3	0.360848	0	0
ENSG00000172830	endo	pcs	full_gene	SSH3	0.318841	0	0
ENSG00000172830	neuron	pcs	full_gene	SSH3	0.292613	0	0
ENSG00000172830	oligo_opc	avgs	gene_body	SSH3	1.01876	0	0
ENSG00000172830	bulk	avgs	gene_body	SSH3	0.939926	0	0
ENSG00000172830	astro	avgs	gene_body	SSH3	0.849216	0	0
ENSG00000172830	endo	avgs	gene_body	SSH3	0.826535	0	0
ENSG00000172830	oligo_opc	pcs	gene_body	SSH3	0.629955	0	0
ENSG00000172830	neuron	avgs	gene_body	SSH3	0.589575	0	0
ENSG00000172830	bulk	pcs	gene_body	SSH3	0.472721	0	0
ENSG00000172830	astro	pcs	gene_body	SSH3	0.361073	0	0
ENSG00000172830	endo	pcs	gene_body	SSH3	0.299446	0	0
ENSG00000172830	neuron	pcs	gene_body	SSH3	0.118406	0	0
ENSG00000172830	oligo_opc	avgs	preTSS	SSH3	0.809299	0	0
ENSG00000172830	oligo_opc	pcs	preTSS	SSH3	0.771812	0	0
ENSG00000172830	bulk	pcs	preTSS	SSH3	0.740162	0	0
ENSG00000172830	bulk	avgs	preTSS	SSH3	0.604885	0	0
ENSG00000172830	neuron	pcs	preTSS	SSH3	0.356282	0	0
ENSG00000172830	astro	pcs	preTSS	SSH3	0.222593	0	0
ENSG00000172830	endo	pcs	preTSS	SSH3	0.207473	0	0
ENSG00000172830	neuron	avgs	preTSS	SSH3	0.169295	0	0
ENSG00000172830	astro	avgs	preTSS	SSH3	0.067597	0	0
ENSG00000172830	endo	avgs	preTSS	SSH3	0.056721	0	0
ENSG00000172830	oligo_opc	avgs	promoters	SSH3	1.07266	0	0
ENSG00000172830	bulk	avgs	promoters	SSH3	1.03756	0	0
ENSG00000172830	oligo_opc	pcs	promoters	SSH3	0.794731	0	0
ENSG00000172830	bulk	pcs	promoters	SSH3	0.717986	0	0
ENSG00000172830	endo	avgs	promoters	SSH3	0.708033	0	0
ENSG00000172830	neuron	avgs	promoters	SSH3	0.573749	0	0
ENSG00000172830	neuron	pcs	promoters	SSH3	0.408584	0	0
ENSG00000172830	astro	avgs	promoters	SSH3	0.408263	0	0
ENSG00000172830	endo	pcs	promoters	SSH3	0.315119	0	0
ENSG00000172830	astro	pcs	promoters	SSH3	0.244637	0	0
ENSG00000165120	bulk	pcs	full_gene	SSMEM1	2.08188	0	0
ENSG00000165120	astro	avgs	full_gene	SSMEM1	1.53773	0	0
ENSG00000165120	bulk	avgs	full_gene	SSMEM1	1.53773	0	0
ENSG00000165120	oligo_opc	avgs	full_gene	SSMEM1	1.53773	0	0
ENSG00000165120	endo	avgs	full_gene	SSMEM1	0.913091	0	0
ENSG00000165120	endo	pcs	full_gene	SSMEM1	0.755689	0	0
ENSG00000165120	neuron	avgs	full_gene	SSMEM1	0.504236	0	0
ENSG00000165120	neuron	pcs	full_gene	SSMEM1	0.367086	0	0
ENSG00000165120	astro	pcs	full_gene	SSMEM1	0.321547	0	0
ENSG00000165120	oligo_opc	pcs	full_gene	SSMEM1	0.103236	0	0
ENSG00000165120	bulk	pcs	gene_body	SSMEM1	2.51094	0	0
ENSG00000165120	neuron	pcs	gene_body	SSMEM1	2.51094	0	0
ENSG00000165120	neuron	avgs	gene_body	SSMEM1	1.76364	0	0
ENSG00000165120	astro	avgs	gene_body	SSMEM1	1.26824	0	0
ENSG00000165120	bulk	avgs	gene_body	SSMEM1	1.26824	0	0
ENSG00000165120	endo	avgs	gene_body	SSMEM1	1.26824	0	0
ENSG00000165120	oligo_opc	avgs	gene_body	SSMEM1	1.26824	0	0
ENSG00000165120	astro	pcs	gene_body	SSMEM1	1.23881	0	0
ENSG00000165120	endo	pcs	gene_body	SSMEM1	0.71708	0	0
ENSG00000165120	oligo_opc	pcs	gene_body	SSMEM1	0.71708	0	0
ENSG00000165120	astro	pcs	preTSS	SSMEM1	2.08188	0	0
ENSG00000165120	bulk	pcs	preTSS	SSMEM1	2.08188	0	0
ENSG00000165120	neuron	avgs	preTSS	SSMEM1	2.00162	0	0
ENSG00000165120	oligo_opc	avgs	preTSS	SSMEM1	1.53773	0	0
ENSG00000165120	neuron	pcs	preTSS	SSMEM1	1.21456	0	0
ENSG00000165120	bulk	avgs	preTSS	SSMEM1	0.83167	0	0
ENSG00000165120	endo	avgs	preTSS	SSMEM1	0.83167	0	0
ENSG00000165120	endo	pcs	preTSS	SSMEM1	0.83167	0	0
ENSG00000165120	oligo_opc	pcs	preTSS	SSMEM1	0.83167	0	0
ENSG00000165120	astro	avgs	preTSS	SSMEM1	0.111934	0	0
ENSG00000165120	endo	pcs	promoters	SSMEM1	1.86504	0	0
ENSG00000165120	neuron	pcs	promoters	SSMEM1	0.761685	0	0
ENSG00000165120	endo	avgs	promoters	SSMEM1	0.73921	0	0
ENSG00000165120	astro	pcs	promoters	SSMEM1	0.669431	0	0
ENSG00000165120	oligo_opc	pcs	promoters	SSMEM1	0.669431	0	0
ENSG00000165120	neuron	avgs	promoters	SSMEM1	0.269923	0	0
ENSG00000165120	oligo_opc	avgs	promoters	SSMEM1	0.269923	0	0
ENSG00000165120	astro	avgs	promoters	SSMEM1	0.122348	0	0
ENSG00000165120	bulk	avgs	promoters	SSMEM1	0.122348	0	0
ENSG00000165120	bulk	pcs	promoters	SSMEM1	0.049529	0	0
ENSG00000176101	endo	pcs	full_gene	SSNA1	1.02144	0	0
ENSG00000176101	endo	avgs	full_gene	SSNA1	1.01566	0	0
ENSG00000176101	astro	avgs	full_gene	SSNA1	0.922849	0	0
ENSG00000176101	oligo_opc	pcs	full_gene	SSNA1	0.866837	0	0
ENSG00000176101	oligo_opc	avgs	full_gene	SSNA1	0.799275	0	0
ENSG00000176101	neuron	avgs	full_gene	SSNA1	0.78052	0	0
ENSG00000176101	bulk	avgs	full_gene	SSNA1	0.543526	0	0
ENSG00000176101	astro	pcs	full_gene	SSNA1	0.357421	0	0
ENSG00000176101	neuron	pcs	full_gene	SSNA1	0.264655	0	0
ENSG00000176101	bulk	pcs	full_gene	SSNA1	0.241059	0	0
ENSG00000176101	bulk	avgs	gene_body	SSNA1	0.265612	0	0
ENSG00000176101	endo	avgs	gene_body	SSNA1	0.246532	0	0
ENSG00000176101	oligo_opc	avgs	gene_body	SSNA1	0.241458	0	0
ENSG00000176101	bulk	pcs	gene_body	SSNA1	0.185368	0	0
ENSG00000176101	endo	pcs	gene_body	SSNA1	0.173634	0	0
ENSG00000176101	neuron	avgs	gene_body	SSNA1	0.153468	0	0
ENSG00000176101	neuron	pcs	gene_body	SSNA1	0.130347	0	0
ENSG00000176101	astro	pcs	gene_body	SSNA1	0.12511	0	0
ENSG00000176101	oligo_opc	pcs	gene_body	SSNA1	0.114312	0	0
ENSG00000176101	astro	avgs	gene_body	SSNA1	0.017523	0	0
ENSG00000176101	endo	avgs	preTSS	SSNA1	1.57827	0	0
ENSG00000176101	endo	pcs	preTSS	SSNA1	1.47764	0	0
ENSG00000176101	oligo_opc	pcs	preTSS	SSNA1	1.24385	0	0
ENSG00000176101	oligo_opc	avgs	preTSS	SSNA1	1.23921	0	0
ENSG00000176101	astro	avgs	preTSS	SSNA1	1.14059	0	0
ENSG00000176101	neuron	avgs	preTSS	SSNA1	1.03935	0	0
ENSG00000176101	bulk	avgs	preTSS	SSNA1	1.0315	0	0
ENSG00000176101	neuron	pcs	preTSS	SSNA1	0.88727	0	0
ENSG00000176101	bulk	pcs	preTSS	SSNA1	0.643506	0	0
ENSG00000176101	astro	pcs	preTSS	SSNA1	0.547286	0	0
ENSG00000176101	endo	avgs	promoters	SSNA1	1.36708	0	0
ENSG00000176101	endo	pcs	promoters	SSNA1	1.34446	0	0
ENSG00000176101	oligo_opc	avgs	promoters	SSNA1	0.881188	0	0
ENSG00000176101	bulk	avgs	promoters	SSNA1	0.875989	0	0
ENSG00000176101	oligo_opc	pcs	promoters	SSNA1	0.863806	0	0
ENSG00000176101	neuron	avgs	promoters	SSNA1	0.755219	0	0
ENSG00000176101	astro	avgs	promoters	SSNA1	0.701454	0	0
ENSG00000176101	astro	pcs	promoters	SSNA1	0.686625	0	0
ENSG00000176101	neuron	pcs	promoters	SSNA1	0.669012	0	0
ENSG00000176101	bulk	pcs	promoters	SSNA1	0.609134	0	0
ENSG00000123096	astro	avgs	full_gene	SSPN	1.02824	0	0
ENSG00000123096	bulk	pcs	full_gene	SSPN	1.02167	0	0
ENSG00000123096	neuron	avgs	full_gene	SSPN	0.986519	0	0
ENSG00000123096	oligo_opc	pcs	full_gene	SSPN	0.766189	0	0
ENSG00000123096	endo	avgs	full_gene	SSPN	0.681446	0	0
ENSG00000123096	oligo_opc	avgs	full_gene	SSPN	0.624504	0	0
ENSG00000123096	bulk	avgs	full_gene	SSPN	0.530393	0	0
ENSG00000123096	astro	pcs	full_gene	SSPN	0.353412	0	0
ENSG00000123096	endo	pcs	full_gene	SSPN	0.116998	0	0
ENSG00000123096	neuron	pcs	full_gene	SSPN	0.054111	0	0
ENSG00000123096	bulk	avgs	gene_body	SSPN	0.954025	0	0
ENSG00000123096	astro	avgs	gene_body	SSPN	0.743258	0	0
ENSG00000123096	neuron	avgs	gene_body	SSPN	0.741657	0	0
ENSG00000123096	oligo_opc	avgs	gene_body	SSPN	0.63615	0	0
ENSG00000123096	endo	avgs	gene_body	SSPN	0.561273	0	0
ENSG00000123096	astro	pcs	gene_body	SSPN	0.441248	0	0
ENSG00000123096	oligo_opc	pcs	gene_body	SSPN	0.170583	0	0
ENSG00000123096	bulk	pcs	gene_body	SSPN	0.133777	0	0
ENSG00000123096	neuron	pcs	gene_body	SSPN	0.12478	0	0
ENSG00000123096	endo	pcs	gene_body	SSPN	0.08265	0	0
ENSG00000123096	bulk	pcs	preTSS	SSPN	1.74738	0	0
ENSG00000123096	oligo_opc	pcs	preTSS	SSPN	1.49248	0	0
ENSG00000123096	endo	pcs	preTSS	SSPN	1.1005	0	0
ENSG00000123096	astro	avgs	preTSS	SSPN	0.997907	0	0
ENSG00000123096	neuron	pcs	preTSS	SSPN	0.909483	0	0
ENSG00000123096	neuron	avgs	preTSS	SSPN	0.778026	0	0
ENSG00000123096	endo	avgs	preTSS	SSPN	0.652006	0	0
ENSG00000123096	oligo_opc	avgs	preTSS	SSPN	0.323968	0	0
ENSG00000123096	astro	pcs	preTSS	SSPN	0.311489	0	0
ENSG00000123096	bulk	avgs	preTSS	SSPN	0.244426	0	0
ENSG00000123096	bulk	pcs	promoters	SSPN	1.58365	0	0
ENSG00000123096	oligo_opc	pcs	promoters	SSPN	1.42811	0	0
ENSG00000123096	endo	pcs	promoters	SSPN	1.15146	0	0
ENSG00000123096	bulk	avgs	promoters	SSPN	0.988819	0	0
ENSG00000123096	neuron	pcs	promoters	SSPN	0.92856	0	0
ENSG00000123096	oligo_opc	avgs	promoters	SSPN	0.601781	0	0
ENSG00000123096	astro	pcs	promoters	SSPN	0.579413	0	0
ENSG00000123096	astro	avgs	promoters	SSPN	0.322422	0	0
ENSG00000123096	endo	avgs	promoters	SSPN	0.096415	0	0
ENSG00000123096	neuron	avgs	promoters	SSPN	0.032095	0	0
ENSG00000124783	endo	avgs	full_gene	SSR1	0.709881	0	0
ENSG00000124783	astro	avgs	full_gene	SSR1	0.695412	0	0
ENSG00000124783	neuron	avgs	full_gene	SSR1	0.434061	0	0
ENSG00000124783	bulk	pcs	full_gene	SSR1	0.340583	0	0
ENSG00000124783	bulk	avgs	full_gene	SSR1	0.3106	0	0
ENSG00000124783	endo	pcs	full_gene	SSR1	0.240611	0	0
ENSG00000124783	oligo_opc	pcs	full_gene	SSR1	0.182278	0	0
ENSG00000124783	neuron	pcs	full_gene	SSR1	0.164483	0	0
ENSG00000124783	astro	pcs	full_gene	SSR1	0.108788	0	0
ENSG00000124783	oligo_opc	avgs	full_gene	SSR1	0.090555	0	0
ENSG00000124783	neuron	avgs	gene_body	SSR1	1.09184	0	0
ENSG00000124783	endo	avgs	gene_body	SSR1	0.808682	0	0
ENSG00000124783	oligo_opc	pcs	gene_body	SSR1	0.733408	0	0
ENSG00000124783	neuron	pcs	gene_body	SSR1	0.589279	0	0
ENSG00000124783	astro	pcs	gene_body	SSR1	0.445184	0	0
ENSG00000124783	oligo_opc	avgs	gene_body	SSR1	0.414813	0	0
ENSG00000124783	bulk	avgs	gene_body	SSR1	0.400031	0	0
ENSG00000124783	endo	pcs	gene_body	SSR1	0.331934	0	0
ENSG00000124783	astro	avgs	gene_body	SSR1	0.244201	0	0
ENSG00000124783	bulk	pcs	gene_body	SSR1	0.114544	0	0
ENSG00000124783	astro	avgs	preTSS	SSR1	0.831835	0	0
ENSG00000124783	astro	pcs	preTSS	SSR1	0.758657	0	0
ENSG00000124783	endo	pcs	preTSS	SSR1	0.707937	0	0
ENSG00000124783	oligo_opc	pcs	preTSS	SSR1	0.679969	0	0
ENSG00000124783	oligo_opc	avgs	preTSS	SSR1	0.561745	0	0
ENSG00000124783	neuron	avgs	preTSS	SSR1	0.436111	0	0
ENSG00000124783	bulk	pcs	preTSS	SSR1	0.414977	0	0
ENSG00000124783	endo	avgs	preTSS	SSR1	0.320692	0	0
ENSG00000124783	bulk	avgs	preTSS	SSR1	0.059982	0	0
ENSG00000124783	neuron	pcs	preTSS	SSR1	0.019568	0	0
ENSG00000124783	oligo_opc	pcs	promoters	SSR1	1.87046	0	0
ENSG00000124783	neuron	pcs	promoters	SSR1	1.6425	0	0
ENSG00000124783	astro	pcs	promoters	SSR1	1.44665	0	0
ENSG00000124783	endo	pcs	promoters	SSR1	1.41656	0	0
ENSG00000124783	astro	avgs	promoters	SSR1	1.37701	0	0
ENSG00000124783	endo	avgs	promoters	SSR1	1.14468	0	0
ENSG00000124783	bulk	avgs	promoters	SSR1	1.06655	0	0
ENSG00000124783	bulk	pcs	promoters	SSR1	1.00934	0	0
ENSG00000124783	oligo_opc	avgs	promoters	SSR1	0.798652	0	0
ENSG00000124783	neuron	avgs	promoters	SSR1	0.247943	0	0
ENSG00000163479	neuron	pcs	full_gene	SSR2	1.3649	0	0
ENSG00000163479	neuron	avgs	full_gene	SSR2	1.29885	0	0
ENSG00000163479	bulk	pcs	full_gene	SSR2	1.26995	0	0
ENSG00000163479	oligo_opc	pcs	full_gene	SSR2	1.10694	0	0
ENSG00000163479	bulk	avgs	full_gene	SSR2	0.8407	0	0
ENSG00000163479	astro	pcs	full_gene	SSR2	0.780383	0	0
ENSG00000163479	endo	pcs	full_gene	SSR2	0.742626	0	0
ENSG00000163479	oligo_opc	avgs	full_gene	SSR2	0.729617	0	0
ENSG00000163479	endo	avgs	full_gene	SSR2	0.363986	0	0
ENSG00000163479	astro	avgs	full_gene	SSR2	0.11245	0	0
ENSG00000163479	bulk	pcs	gene_body	SSR2	1.44666	0	0
ENSG00000163479	neuron	pcs	gene_body	SSR2	1.42221	0	0
ENSG00000163479	oligo_opc	pcs	gene_body	SSR2	0.995174	0	0
ENSG00000163479	astro	pcs	gene_body	SSR2	0.938566	0	0
ENSG00000163479	endo	pcs	gene_body	SSR2	0.717771	0	0
ENSG00000163479	astro	avgs	gene_body	SSR2	0.384529	0	0
ENSG00000163479	neuron	avgs	gene_body	SSR2	0.367023	0	0
ENSG00000163479	bulk	avgs	gene_body	SSR2	0.300198	0	0
ENSG00000163479	oligo_opc	avgs	gene_body	SSR2	0.259474	0	0
ENSG00000163479	endo	avgs	gene_body	SSR2	0.037253	0	0
ENSG00000163479	neuron	avgs	preTSS	SSR2	1.81643	0	0
ENSG00000163479	bulk	avgs	preTSS	SSR2	1.3767	0	0
ENSG00000163479	oligo_opc	avgs	preTSS	SSR2	1.36624	0	0
ENSG00000163479	astro	avgs	preTSS	SSR2	1.03254	0	0
ENSG00000163479	neuron	pcs	preTSS	SSR2	0.984854	0	0
ENSG00000163479	endo	avgs	preTSS	SSR2	0.643103	0	0
ENSG00000163479	endo	pcs	preTSS	SSR2	0.419951	0	0
ENSG00000163479	oligo_opc	pcs	preTSS	SSR2	0.153168	0	0
ENSG00000163479	bulk	pcs	preTSS	SSR2	0.138687	0	0
ENSG00000163479	astro	pcs	preTSS	SSR2	0.018121	0	0
ENSG00000163479	neuron	avgs	promoters	SSR2	1.26888	0	0
ENSG00000163479	oligo_opc	avgs	promoters	SSR2	1.26843	0	0
ENSG00000163479	bulk	avgs	promoters	SSR2	1.26249	0	0
ENSG00000163479	astro	avgs	promoters	SSR2	0.937963	0	0
ENSG00000163479	endo	avgs	promoters	SSR2	0.610391	0	0
ENSG00000163479	oligo_opc	pcs	promoters	SSR2	0.512683	0	0
ENSG00000163479	neuron	pcs	promoters	SSR2	0.313332	0	0
ENSG00000163479	bulk	pcs	promoters	SSR2	0.295023	0	0
ENSG00000163479	endo	pcs	promoters	SSR2	0.102404	0	0
ENSG00000163479	astro	pcs	promoters	SSR2	0.020516	0	0
ENSG00000114850	astro	avgs	full_gene	SSR3	1.54856	0	0
ENSG00000114850	endo	pcs	full_gene	SSR3	1.27672	0	0
ENSG00000114850	neuron	avgs	full_gene	SSR3	1.06784	0	0
ENSG00000114850	neuron	pcs	full_gene	SSR3	0.696397	0	0
ENSG00000114850	bulk	avgs	full_gene	SSR3	0.580683	0	0
ENSG00000114850	oligo_opc	avgs	full_gene	SSR3	0.5466	0	0
ENSG00000114850	endo	avgs	full_gene	SSR3	0.390453	0	0
ENSG00000114850	oligo_opc	pcs	full_gene	SSR3	0.148878	0	0
ENSG00000114850	astro	pcs	full_gene	SSR3	0.126252	0	0
ENSG00000114850	bulk	pcs	full_gene	SSR3	0.002664	0	0
ENSG00000114850	oligo_opc	avgs	gene_body	SSR3	1.53479	0	0
ENSG00000114850	endo	pcs	gene_body	SSR3	1.52712	0	0
ENSG00000114850	bulk	avgs	gene_body	SSR3	1.4972	0	0
ENSG00000114850	endo	avgs	gene_body	SSR3	1.40819	0	0
ENSG00000114850	oligo_opc	pcs	gene_body	SSR3	0.917655	0	0
ENSG00000114850	neuron	pcs	gene_body	SSR3	0.771321	0	0
ENSG00000114850	astro	avgs	gene_body	SSR3	0.748262	0	0
ENSG00000114850	neuron	avgs	gene_body	SSR3	0.279473	0	0
ENSG00000114850	bulk	pcs	gene_body	SSR3	0.201684	0	0
ENSG00000114850	astro	pcs	gene_body	SSR3	0.14546	0	0
ENSG00000114850	astro	avgs	preTSS	SSR3	2.25532	0	0
ENSG00000114850	oligo_opc	avgs	preTSS	SSR3	1.74948	0	0
ENSG00000114850	bulk	avgs	preTSS	SSR3	1.67593	0	0
ENSG00000114850	neuron	avgs	preTSS	SSR3	1.50521	0	0
ENSG00000114850	endo	pcs	preTSS	SSR3	1.21252	0	0
ENSG00000114850	neuron	pcs	preTSS	SSR3	0.826371	0	0
ENSG00000114850	endo	avgs	preTSS	SSR3	0.64087	0	0
ENSG00000114850	astro	pcs	preTSS	SSR3	0.259412	0	0
ENSG00000114850	bulk	pcs	preTSS	SSR3	0.135811	0	0
ENSG00000114850	oligo_opc	pcs	preTSS	SSR3	0.043093	0	0
ENSG00000114850	astro	avgs	promoters	SSR3	2.27521	0	0
ENSG00000114850	oligo_opc	avgs	promoters	SSR3	1.7798	0	0
ENSG00000114850	bulk	avgs	promoters	SSR3	1.7742	0	0
ENSG00000114850	neuron	avgs	promoters	SSR3	1.57989	0	0
ENSG00000114850	endo	pcs	promoters	SSR3	1.21543	0	0
ENSG00000114850	endo	avgs	promoters	SSR3	1.09247	0	0
ENSG00000114850	neuron	pcs	promoters	SSR3	0.807951	0	0
ENSG00000114850	astro	pcs	promoters	SSR3	0.245538	0	0
ENSG00000114850	bulk	pcs	promoters	SSR3	0.123078	0	0
ENSG00000114850	oligo_opc	pcs	promoters	SSR3	0.023959	0	0
ENSG00000149136	neuron	pcs	full_gene	SSRP1	1.56487	0	0
ENSG00000149136	astro	pcs	full_gene	SSRP1	1.421	0	0
ENSG00000149136	oligo_opc	pcs	full_gene	SSRP1	1.12217	0	0
ENSG00000149136	neuron	avgs	full_gene	SSRP1	1.04622	0	0
ENSG00000149136	endo	pcs	full_gene	SSRP1	1.015	0	0
ENSG00000149136	bulk	pcs	full_gene	SSRP1	0.922914	0	0
ENSG00000149136	astro	avgs	full_gene	SSRP1	0.613378	0	0
ENSG00000149136	oligo_opc	avgs	full_gene	SSRP1	0.459514	0	0
ENSG00000149136	bulk	avgs	full_gene	SSRP1	0.358683	0	0
ENSG00000149136	endo	avgs	full_gene	SSRP1	0.231892	0	0
ENSG00000149136	bulk	pcs	gene_body	SSRP1	2.09906	0	0
ENSG00000149136	oligo_opc	pcs	gene_body	SSRP1	1.26397	0	0
ENSG00000149136	neuron	pcs	gene_body	SSRP1	1.04591	0	0
ENSG00000149136	endo	pcs	gene_body	SSRP1	0.977281	0	0
ENSG00000149136	bulk	avgs	gene_body	SSRP1	0.818608	0	0
ENSG00000149136	oligo_opc	avgs	gene_body	SSRP1	0.760584	0	0
ENSG00000149136	astro	pcs	gene_body	SSRP1	0.685237	0	0
ENSG00000149136	endo	avgs	gene_body	SSRP1	0.643091	0	0
ENSG00000149136	neuron	avgs	gene_body	SSRP1	0.559409	0	0
ENSG00000149136	astro	avgs	gene_body	SSRP1	0.296156	0	0
ENSG00000149136	astro	pcs	preTSS	SSRP1	1.41179	0	0
ENSG00000149136	neuron	avgs	preTSS	SSRP1	1.35392	0	0
ENSG00000149136	oligo_opc	pcs	preTSS	SSRP1	1.32665	0	0
ENSG00000149136	neuron	pcs	preTSS	SSRP1	1.27559	0	0
ENSG00000149136	bulk	pcs	preTSS	SSRP1	1.20205	0	0
ENSG00000149136	endo	pcs	preTSS	SSRP1	1.19097	0	0
ENSG00000149136	bulk	avgs	preTSS	SSRP1	0.822364	0	0
ENSG00000149136	oligo_opc	avgs	preTSS	SSRP1	0.806098	0	0
ENSG00000149136	endo	avgs	preTSS	SSRP1	0.783818	0	0
ENSG00000149136	astro	avgs	preTSS	SSRP1	0.735145	0	0
ENSG00000149136	bulk	pcs	promoters	SSRP1	1.41611	0	0
ENSG00000149136	endo	pcs	promoters	SSRP1	1.3294	0	0
ENSG00000149136	neuron	avgs	promoters	SSRP1	1.31029	0	0
ENSG00000149136	astro	pcs	promoters	SSRP1	1.28071	0	0
ENSG00000149136	neuron	pcs	promoters	SSRP1	0.919347	0	0
ENSG00000149136	endo	avgs	promoters	SSRP1	0.882124	0	0
ENSG00000149136	astro	avgs	promoters	SSRP1	0.764021	0	0
ENSG00000149136	oligo_opc	avgs	promoters	SSRP1	0.623474	0	0
ENSG00000149136	bulk	avgs	promoters	SSRP1	0.60274	0	0
ENSG00000149136	oligo_opc	pcs	promoters	SSRP1	0.520164	0	0
ENSG00000157005	bulk	pcs	full_gene	SST	2.74384	0	0
ENSG00000157005	neuron	pcs	full_gene	SST	2.69056	0	0
ENSG00000157005	astro	avgs	full_gene	SST	2.59199	0	0
ENSG00000157005	oligo_opc	avgs	full_gene	SST	2.57932	0	0
ENSG00000157005	astro	pcs	full_gene	SST	2.52164	0	0
ENSG00000157005	neuron	avgs	full_gene	SST	2.50606	0	0
ENSG00000157005	bulk	avgs	full_gene	SST	2.50082	0	0
ENSG00000157005	oligo_opc	pcs	full_gene	SST	2.32743	0	0
ENSG00000157005	endo	pcs	full_gene	SST	2.29348	0	0
ENSG00000157005	endo	avgs	full_gene	SST	2.19917	0	0
ENSG00000157005	neuron	avgs	gene_body	SST	2.82689	0	0
ENSG00000157005	neuron	pcs	gene_body	SST	2.78742	0	0
ENSG00000157005	astro	avgs	gene_body	SST	2.78303	0	0
ENSG00000157005	bulk	avgs	gene_body	SST	2.76873	0	0
ENSG00000157005	bulk	pcs	gene_body	SST	2.7214	0	0
ENSG00000157005	oligo_opc	avgs	gene_body	SST	2.68471	0	0
ENSG00000157005	astro	pcs	gene_body	SST	2.54241	0	0
ENSG00000157005	endo	avgs	gene_body	SST	2.45345	0	0
ENSG00000157005	oligo_opc	pcs	gene_body	SST	2.36673	0	0
ENSG00000157005	endo	pcs	gene_body	SST	2.08554	0	0
ENSG00000157005	bulk	pcs	preTSS	SST	2.29783	0	0
ENSG00000157005	endo	pcs	preTSS	SST	1.51143	0	0
ENSG00000157005	oligo_opc	avgs	preTSS	SST	1.49084	0	0
ENSG00000157005	bulk	avgs	preTSS	SST	1.34173	0	0
ENSG00000157005	neuron	avgs	preTSS	SST	1.29759	0	0
ENSG00000157005	astro	pcs	preTSS	SST	1.17909	0	0
ENSG00000157005	astro	avgs	preTSS	SST	1.17092	0	0
ENSG00000157005	neuron	pcs	preTSS	SST	1.02968	0	0
ENSG00000157005	endo	avgs	preTSS	SST	1.01847	0	0
ENSG00000157005	oligo_opc	pcs	preTSS	SST	0.780954	0	0
ENSG00000157005	oligo_opc	avgs	promoters	SST	1.46172	0	0
ENSG00000157005	bulk	avgs	promoters	SST	1.44092	0	0
ENSG00000157005	endo	pcs	promoters	SST	1.39741	0	0
ENSG00000157005	neuron	avgs	promoters	SST	1.20988	0	0
ENSG00000157005	bulk	pcs	promoters	SST	1.04732	0	0
ENSG00000157005	astro	avgs	promoters	SST	0.994449	0	0
ENSG00000157005	endo	avgs	promoters	SST	0.611439	0	0
ENSG00000157005	oligo_opc	pcs	promoters	SST	0.552145	0	0
ENSG00000157005	astro	pcs	promoters	SST	0.530604	0	0
ENSG00000157005	neuron	pcs	promoters	SST	0.409919	0	0
ENSG00000139874	neuron	avgs	full_gene	SSTR1	0.557842	0	0
ENSG00000139874	neuron	pcs	full_gene	SSTR1	0.505047	0	0
ENSG00000139874	bulk	pcs	full_gene	SSTR1	0.3628	0	0
ENSG00000139874	astro	avgs	full_gene	SSTR1	0.282674	0	0
ENSG00000139874	astro	pcs	full_gene	SSTR1	0.261837	0	0
ENSG00000139874	endo	pcs	full_gene	SSTR1	0.124599	0	0
ENSG00000139874	oligo_opc	avgs	full_gene	SSTR1	0.104482	0	0
ENSG00000139874	endo	avgs	full_gene	SSTR1	0.096074	0	0
ENSG00000139874	bulk	avgs	full_gene	SSTR1	0.093099	0	0
ENSG00000139874	oligo_opc	pcs	full_gene	SSTR1	0.035689	0	0
ENSG00000139874	astro	avgs	gene_body	SSTR1	0.485507	0	0
ENSG00000139874	neuron	avgs	gene_body	SSTR1	0.445545	0	0
ENSG00000139874	bulk	pcs	gene_body	SSTR1	0.401869	0	0
ENSG00000139874	astro	pcs	gene_body	SSTR1	0.353766	0	0
ENSG00000139874	neuron	pcs	gene_body	SSTR1	0.340252	0	0
ENSG00000139874	bulk	avgs	gene_body	SSTR1	0.168813	0	0
ENSG00000139874	endo	avgs	gene_body	SSTR1	0.147406	0	0
ENSG00000139874	endo	pcs	gene_body	SSTR1	0.13199	0	0
ENSG00000139874	oligo_opc	avgs	gene_body	SSTR1	0.011229	0	0
ENSG00000139874	oligo_opc	pcs	gene_body	SSTR1	0.00426	0	0
ENSG00000139874	bulk	pcs	preTSS	SSTR1	0.835597	0	0
ENSG00000139874	bulk	avgs	preTSS	SSTR1	0.820068	0	0
ENSG00000139874	neuron	pcs	preTSS	SSTR1	0.761195	0	0
ENSG00000139874	neuron	avgs	preTSS	SSTR1	0.664751	0	0
ENSG00000139874	oligo_opc	avgs	preTSS	SSTR1	0.481972	0	0
ENSG00000139874	astro	avgs	preTSS	SSTR1	0.437239	0	0
ENSG00000139874	astro	pcs	preTSS	SSTR1	0.429667	0	0
ENSG00000139874	oligo_opc	pcs	preTSS	SSTR1	0.402634	0	0
ENSG00000139874	endo	pcs	preTSS	SSTR1	0.139807	0	0
ENSG00000139874	endo	avgs	preTSS	SSTR1	0.074241	0	0
ENSG00000139874	bulk	pcs	promoters	SSTR1	0.835597	0	0
ENSG00000139874	bulk	avgs	promoters	SSTR1	0.820068	0	0
ENSG00000139874	neuron	pcs	promoters	SSTR1	0.761195	0	0
ENSG00000139874	neuron	avgs	promoters	SSTR1	0.664751	0	0
ENSG00000139874	oligo_opc	avgs	promoters	SSTR1	0.481972	0	0
ENSG00000139874	astro	avgs	promoters	SSTR1	0.437239	0	0
ENSG00000139874	astro	pcs	promoters	SSTR1	0.429667	0	0
ENSG00000139874	oligo_opc	pcs	promoters	SSTR1	0.402634	0	0
ENSG00000139874	endo	pcs	promoters	SSTR1	0.139807	0	0
ENSG00000139874	endo	avgs	promoters	SSTR1	0.074241	0	0
ENSG00000180616	bulk	pcs	full_gene	SSTR2	1.35144	0	0
ENSG00000180616	endo	pcs	full_gene	SSTR2	1.3354	0	0
ENSG00000180616	astro	pcs	full_gene	SSTR2	1.13386	0	0
ENSG00000180616	endo	avgs	full_gene	SSTR2	0.884892	0	0
ENSG00000180616	oligo_opc	pcs	full_gene	SSTR2	0.742185	0	0
ENSG00000180616	neuron	pcs	full_gene	SSTR2	0.727097	0	0
ENSG00000180616	bulk	avgs	full_gene	SSTR2	0.454138	0	0
ENSG00000180616	neuron	avgs	full_gene	SSTR2	0.303051	0	0
ENSG00000180616	oligo_opc	avgs	full_gene	SSTR2	0.217361	0	0
ENSG00000180616	astro	avgs	full_gene	SSTR2	0.173631	0	0
ENSG00000180616	bulk	pcs	gene_body	SSTR2	1.50457	0	0
ENSG00000180616	astro	pcs	gene_body	SSTR2	1.44202	0	0
ENSG00000180616	oligo_opc	pcs	gene_body	SSTR2	1.32512	0	0
ENSG00000180616	endo	pcs	gene_body	SSTR2	1.29099	0	0
ENSG00000180616	neuron	pcs	gene_body	SSTR2	1.11811	0	0
ENSG00000180616	astro	avgs	gene_body	SSTR2	0.475444	0	0
ENSG00000180616	endo	avgs	gene_body	SSTR2	0.319731	0	0
ENSG00000180616	oligo_opc	avgs	gene_body	SSTR2	0.18822	0	0
ENSG00000180616	neuron	avgs	gene_body	SSTR2	0.038847	0	0
ENSG00000180616	bulk	avgs	gene_body	SSTR2	0.038423	0	0
ENSG00000180616	bulk	pcs	preTSS	SSTR2	1.72807	0	0
ENSG00000180616	endo	avgs	preTSS	SSTR2	1.11491	0	0
ENSG00000180616	astro	avgs	preTSS	SSTR2	1.0142	0	0
ENSG00000180616	bulk	avgs	preTSS	SSTR2	0.747501	0	0
ENSG00000180616	neuron	avgs	preTSS	SSTR2	0.661715	0	0
ENSG00000180616	endo	pcs	preTSS	SSTR2	0.640882	0	0
ENSG00000180616	oligo_opc	avgs	preTSS	SSTR2	0.592102	0	0
ENSG00000180616	astro	pcs	preTSS	SSTR2	0.127561	0	0
ENSG00000180616	oligo_opc	pcs	preTSS	SSTR2	0.086373	0	0
ENSG00000180616	neuron	pcs	preTSS	SSTR2	0.035931	0	0
ENSG00000180616	endo	avgs	promoters	SSTR2	1.76217	0	0
ENSG00000180616	astro	avgs	promoters	SSTR2	1.75504	0	0
ENSG00000180616	bulk	pcs	promoters	SSTR2	1.6908	0	0
ENSG00000180616	neuron	avgs	promoters	SSTR2	1.53329	0	0
ENSG00000180616	bulk	avgs	promoters	SSTR2	1.44031	0	0
ENSG00000180616	oligo_opc	avgs	promoters	SSTR2	1.3504	0	0
ENSG00000180616	endo	pcs	promoters	SSTR2	1.124	0	0
ENSG00000180616	neuron	pcs	promoters	SSTR2	1.03148	0	0
ENSG00000180616	oligo_opc	pcs	promoters	SSTR2	0.622433	0	0
ENSG00000180616	astro	pcs	promoters	SSTR2	0.249811	0	0
ENSG00000278195	neuron	pcs	full_gene	SSTR3	0.88271	0	0
ENSG00000278195	bulk	pcs	full_gene	SSTR3	0.80971	0	0
ENSG00000278195	endo	avgs	full_gene	SSTR3	0.608567	0	0
ENSG00000278195	bulk	avgs	full_gene	SSTR3	0.557634	0	0
ENSG00000278195	neuron	avgs	full_gene	SSTR3	0.442829	0	0
ENSG00000278195	oligo_opc	pcs	full_gene	SSTR3	0.36236	0	0
ENSG00000278195	endo	pcs	full_gene	SSTR3	0.287415	0	0
ENSG00000278195	astro	avgs	full_gene	SSTR3	0.275815	0	0
ENSG00000278195	oligo_opc	avgs	full_gene	SSTR3	0.129773	0	0
ENSG00000278195	astro	pcs	full_gene	SSTR3	0.029699	0	0
ENSG00000278195	bulk	pcs	gene_body	SSTR3	0.759206	0	0
ENSG00000278195	endo	avgs	gene_body	SSTR3	0.754949	0	0
ENSG00000278195	bulk	avgs	gene_body	SSTR3	0.430866	0	0
ENSG00000278195	astro	avgs	gene_body	SSTR3	0.399036	0	0
ENSG00000278195	neuron	pcs	gene_body	SSTR3	0.343417	0	0
ENSG00000278195	oligo_opc	pcs	gene_body	SSTR3	0.199781	0	0
ENSG00000278195	neuron	avgs	gene_body	SSTR3	0.19222	0	0
ENSG00000278195	oligo_opc	avgs	gene_body	SSTR3	0.12314	0	0
ENSG00000278195	endo	pcs	gene_body	SSTR3	0.091097	0	0
ENSG00000278195	astro	pcs	gene_body	SSTR3	0.052833	0	0
ENSG00000278195	bulk	pcs	preTSS	SSTR3	0.578593	0	0
ENSG00000278195	neuron	avgs	preTSS	SSTR3	0.460111	0	0
ENSG00000278195	neuron	pcs	preTSS	SSTR3	0.456016	0	0
ENSG00000278195	bulk	avgs	preTSS	SSTR3	0.344544	0	0
ENSG00000278195	endo	avgs	preTSS	SSTR3	0.207309	0	0
ENSG00000278195	endo	pcs	preTSS	SSTR3	0.202695	0	0
ENSG00000278195	astro	avgs	preTSS	SSTR3	0.119245	0	0
ENSG00000278195	astro	pcs	preTSS	SSTR3	0.091872	0	0
ENSG00000278195	oligo_opc	avgs	preTSS	SSTR3	0.03866	0	0
ENSG00000278195	oligo_opc	pcs	preTSS	SSTR3	0.022464	0	0
ENSG00000278195	bulk	pcs	promoters	SSTR3	0.578593	0	0
ENSG00000278195	neuron	avgs	promoters	SSTR3	0.460111	0	0
ENSG00000278195	neuron	pcs	promoters	SSTR3	0.456016	0	0
ENSG00000278195	bulk	avgs	promoters	SSTR3	0.344544	0	0
ENSG00000278195	endo	avgs	promoters	SSTR3	0.207309	0	0
ENSG00000278195	endo	pcs	promoters	SSTR3	0.202695	0	0
ENSG00000278195	astro	avgs	promoters	SSTR3	0.119245	0	0
ENSG00000278195	astro	pcs	promoters	SSTR3	0.091872	0	0
ENSG00000278195	oligo_opc	avgs	promoters	SSTR3	0.03866	0	0
ENSG00000278195	oligo_opc	pcs	promoters	SSTR3	0.022464	0	0
ENSG00000160075	endo	pcs	full_gene	SSU72	1.28602	0	0
ENSG00000160075	endo	avgs	full_gene	SSU72	0.782097	0	0
ENSG00000160075	neuron	pcs	full_gene	SSU72	0.623779	0	0
ENSG00000160075	bulk	pcs	full_gene	SSU72	0.574707	0	0
ENSG00000160075	oligo_opc	pcs	full_gene	SSU72	0.521951	0	0
ENSG00000160075	astro	avgs	full_gene	SSU72	0.376597	0	0
ENSG00000160075	astro	pcs	full_gene	SSU72	0.262483	0	0
ENSG00000160075	neuron	avgs	full_gene	SSU72	0.254946	0	0
ENSG00000160075	oligo_opc	avgs	full_gene	SSU72	0.019698	0	0
ENSG00000160075	bulk	avgs	full_gene	SSU72	0.008593	0	0
ENSG00000160075	endo	pcs	gene_body	SSU72	1.2885	0	0
ENSG00000160075	endo	avgs	gene_body	SSU72	0.927748	0	0
ENSG00000160075	neuron	pcs	gene_body	SSU72	0.662321	0	0
ENSG00000160075	bulk	pcs	gene_body	SSU72	0.582147	0	0
ENSG00000160075	oligo_opc	pcs	gene_body	SSU72	0.53167	0	0
ENSG00000160075	astro	pcs	gene_body	SSU72	0.271332	0	0
ENSG00000160075	oligo_opc	avgs	gene_body	SSU72	0.205244	0	0
ENSG00000160075	bulk	avgs	gene_body	SSU72	0.195329	0	0
ENSG00000160075	astro	avgs	gene_body	SSU72	0.149191	0	0
ENSG00000160075	neuron	avgs	gene_body	SSU72	0.03328	0	0
ENSG00000160075	bulk	avgs	preTSS	SSU72	1.06296	0	0
ENSG00000160075	astro	avgs	preTSS	SSU72	1.03725	0	0
ENSG00000160075	oligo_opc	avgs	preTSS	SSU72	1.03021	0	0
ENSG00000160075	neuron	avgs	preTSS	SSU72	0.934018	0	0
ENSG00000160075	endo	avgs	preTSS	SSU72	0.767531	0	0
ENSG00000160075	neuron	pcs	preTSS	SSU72	0.688671	0	0
ENSG00000160075	endo	pcs	preTSS	SSU72	0.521653	0	0
ENSG00000160075	astro	pcs	preTSS	SSU72	0.202103	0	0
ENSG00000160075	oligo_opc	pcs	preTSS	SSU72	0.076781	0	0
ENSG00000160075	bulk	pcs	preTSS	SSU72	0.064722	0	0
ENSG00000160075	bulk	avgs	promoters	SSU72	1.13373	0	0
ENSG00000160075	oligo_opc	avgs	promoters	SSU72	1.10842	0	0
ENSG00000160075	astro	avgs	promoters	SSU72	1.05964	0	0
ENSG00000160075	neuron	avgs	promoters	SSU72	0.901418	0	0
ENSG00000160075	endo	avgs	promoters	SSU72	0.887461	0	0
ENSG00000160075	endo	pcs	promoters	SSU72	0.6791	0	0
ENSG00000160075	oligo_opc	pcs	promoters	SSU72	0.31347	0	0
ENSG00000160075	neuron	pcs	promoters	SSU72	0.251718	0	0
ENSG00000160075	bulk	pcs	promoters	SSU72	0.104005	0	0
ENSG00000160075	astro	pcs	promoters	SSU72	0.062836	0	0
ENSG00000125046	oligo_opc	avgs	full_gene	SSUH2	0.98537	0	0
ENSG00000125046	neuron	avgs	full_gene	SSUH2	0.852482	0	0
ENSG00000125046	bulk	avgs	full_gene	SSUH2	0.830806	0	0
ENSG00000125046	astro	avgs	full_gene	SSUH2	0.797994	0	0
ENSG00000125046	endo	avgs	full_gene	SSUH2	0.479606	0	0
ENSG00000125046	astro	pcs	full_gene	SSUH2	0.477707	0	0
ENSG00000125046	oligo_opc	pcs	full_gene	SSUH2	0.465071	0	0
ENSG00000125046	neuron	pcs	full_gene	SSUH2	0.447431	0	0
ENSG00000125046	bulk	pcs	full_gene	SSUH2	0.423548	0	0
ENSG00000125046	endo	pcs	full_gene	SSUH2	0.41844	0	0
ENSG00000125046	oligo_opc	avgs	gene_body	SSUH2	0.98537	0	0
ENSG00000125046	neuron	avgs	gene_body	SSUH2	0.852482	0	0
ENSG00000125046	bulk	avgs	gene_body	SSUH2	0.830806	0	0
ENSG00000125046	astro	avgs	gene_body	SSUH2	0.797994	0	0
ENSG00000125046	endo	avgs	gene_body	SSUH2	0.479606	0	0
ENSG00000125046	astro	pcs	gene_body	SSUH2	0.477707	0	0
ENSG00000125046	oligo_opc	pcs	gene_body	SSUH2	0.465071	0	0
ENSG00000125046	neuron	pcs	gene_body	SSUH2	0.447431	0	0
ENSG00000125046	bulk	pcs	gene_body	SSUH2	0.423548	0	0
ENSG00000125046	endo	pcs	gene_body	SSUH2	0.41844	0	0
ENSG00000117155	endo	avgs	full_gene	SSX2IP	1.01967	0	0
ENSG00000117155	bulk	pcs	full_gene	SSX2IP	0.383734	0	0
ENSG00000117155	endo	pcs	full_gene	SSX2IP	0.335849	0	0
ENSG00000117155	neuron	pcs	full_gene	SSX2IP	0.264747	0	0
ENSG00000117155	astro	avgs	full_gene	SSX2IP	0.22448	0	0
ENSG00000117155	oligo_opc	pcs	full_gene	SSX2IP	0.214368	0	0
ENSG00000117155	neuron	avgs	full_gene	SSX2IP	0.15818	0	0
ENSG00000117155	oligo_opc	avgs	full_gene	SSX2IP	0.148782	0	0
ENSG00000117155	bulk	avgs	full_gene	SSX2IP	0.061241	0	0
ENSG00000117155	astro	pcs	full_gene	SSX2IP	0.012405	0	0
ENSG00000117155	astro	avgs	gene_body	SSX2IP	0.746521	0	0
ENSG00000117155	neuron	pcs	gene_body	SSX2IP	0.630566	0	0
ENSG00000117155	endo	avgs	gene_body	SSX2IP	0.62334	0	0
ENSG00000117155	bulk	pcs	gene_body	SSX2IP	0.549171	0	0
ENSG00000117155	oligo_opc	pcs	gene_body	SSX2IP	0.536407	0	0
ENSG00000117155	oligo_opc	avgs	gene_body	SSX2IP	0.512997	0	0
ENSG00000117155	bulk	avgs	gene_body	SSX2IP	0.45097	0	0
ENSG00000117155	endo	pcs	gene_body	SSX2IP	0.426322	0	0
ENSG00000117155	astro	pcs	gene_body	SSX2IP	0.364729	0	0
ENSG00000117155	neuron	avgs	gene_body	SSX2IP	0.012421	0	0
ENSG00000117155	oligo_opc	pcs	preTSS	SSX2IP	2.28842	0	0
ENSG00000117155	bulk	pcs	preTSS	SSX2IP	2.20257	0	0
ENSG00000117155	endo	pcs	preTSS	SSX2IP	1.85074	0	0
ENSG00000117155	neuron	pcs	preTSS	SSX2IP	1.57685	0	0
ENSG00000117155	astro	pcs	preTSS	SSX2IP	1.36812	0	0
ENSG00000117155	endo	avgs	preTSS	SSX2IP	0.636434	0	0
ENSG00000117155	astro	avgs	preTSS	SSX2IP	0.251129	0	0
ENSG00000117155	bulk	avgs	preTSS	SSX2IP	0.222746	0	0
ENSG00000117155	neuron	avgs	preTSS	SSX2IP	0.214183	0	0
ENSG00000117155	oligo_opc	avgs	preTSS	SSX2IP	0.173592	0	0
ENSG00000117155	endo	pcs	promoters	SSX2IP	2.00633	0	0
ENSG00000117155	neuron	pcs	promoters	SSX2IP	1.49704	0	0
ENSG00000117155	oligo_opc	pcs	promoters	SSX2IP	1.34743	0	0
ENSG00000117155	endo	avgs	promoters	SSX2IP	0.647819	0	0
ENSG00000117155	bulk	pcs	promoters	SSX2IP	0.556311	0	0
ENSG00000117155	astro	pcs	promoters	SSX2IP	0.448797	0	0
ENSG00000117155	astro	avgs	promoters	SSX2IP	0.160117	0	0
ENSG00000117155	neuron	avgs	promoters	SSX2IP	0.08696	0	0
ENSG00000117155	bulk	avgs	promoters	SSX2IP	0.067906	0	0
ENSG00000117155	oligo_opc	avgs	promoters	SSX2IP	0.011294	0	0
ENSG00000100380	endo	avgs	full_gene	ST13	1.38419	0	0
ENSG00000100380	neuron	pcs	full_gene	ST13	1.02301	0	0
ENSG00000100380	oligo_opc	avgs	full_gene	ST13	0.790956	0	0
ENSG00000100380	bulk	avgs	full_gene	ST13	0.696096	0	0
ENSG00000100380	bulk	pcs	full_gene	ST13	0.620907	0	0
ENSG00000100380	neuron	avgs	full_gene	ST13	0.413249	0	0
ENSG00000100380	endo	pcs	full_gene	ST13	0.291397	0	0
ENSG00000100380	astro	avgs	full_gene	ST13	0.28971	0	0
ENSG00000100380	oligo_opc	pcs	full_gene	ST13	0.242631	0	0
ENSG00000100380	astro	pcs	full_gene	ST13	0.02168	0	0
ENSG00000100380	neuron	pcs	gene_body	ST13	0.870271	0	0
ENSG00000100380	endo	pcs	gene_body	ST13	0.78093	0	0
ENSG00000100380	astro	pcs	gene_body	ST13	0.67053	0	0
ENSG00000100380	oligo_opc	pcs	gene_body	ST13	0.637947	0	0
ENSG00000100380	neuron	avgs	gene_body	ST13	0.635215	0	0
ENSG00000100380	astro	avgs	gene_body	ST13	0.604922	0	0
ENSG00000100380	bulk	pcs	gene_body	ST13	0.262299	0	0
ENSG00000100380	bulk	avgs	gene_body	ST13	0.075685	0	0
ENSG00000100380	endo	avgs	gene_body	ST13	0.054314	0	0
ENSG00000100380	oligo_opc	avgs	gene_body	ST13	0.022771	0	0
ENSG00000100380	endo	avgs	preTSS	ST13	2.5181	0	0
ENSG00000100380	neuron	avgs	preTSS	ST13	2.29256	0	0
ENSG00000100380	endo	pcs	preTSS	ST13	1.58343	0	0
ENSG00000100380	bulk	pcs	preTSS	ST13	1.51476	0	0
ENSG00000100380	oligo_opc	avgs	preTSS	ST13	1.45231	0	0
ENSG00000100380	neuron	pcs	preTSS	ST13	1.31289	0	0
ENSG00000100380	bulk	avgs	preTSS	ST13	1.08707	0	0
ENSG00000100380	astro	avgs	preTSS	ST13	0.226856	0	0
ENSG00000100380	astro	pcs	preTSS	ST13	0.099436	0	0
ENSG00000100380	oligo_opc	pcs	preTSS	ST13	0.07221	0	0
ENSG00000100380	endo	avgs	promoters	ST13	2.5181	0	0
ENSG00000100380	neuron	avgs	promoters	ST13	2.29256	0	0
ENSG00000100380	endo	pcs	promoters	ST13	1.58343	0	0
ENSG00000100380	bulk	pcs	promoters	ST13	1.51476	0	0
ENSG00000100380	oligo_opc	avgs	promoters	ST13	1.45231	0	0
ENSG00000100380	neuron	pcs	promoters	ST13	1.31289	0	0
ENSG00000100380	bulk	avgs	promoters	ST13	1.08707	0	0
ENSG00000100380	astro	avgs	promoters	ST13	0.226856	0	0
ENSG00000100380	astro	pcs	promoters	ST13	0.099436	0	0
ENSG00000100380	oligo_opc	pcs	promoters	ST13	0.07221	0	0
ENSG00000149418	neuron	avgs	full_gene	ST14	1.45452	0	0
ENSG00000149418	astro	avgs	full_gene	ST14	1.41039	0	0
ENSG00000149418	endo	avgs	full_gene	ST14	0.915435	0	0
ENSG00000149418	bulk	avgs	full_gene	ST14	0.484735	0	0
ENSG00000149418	oligo_opc	avgs	full_gene	ST14	0.441206	0	0
ENSG00000149418	astro	pcs	full_gene	ST14	0.412102	0	0
ENSG00000149418	endo	pcs	full_gene	ST14	0.31125	0	0
ENSG00000149418	oligo_opc	pcs	full_gene	ST14	0.209146	0	0
ENSG00000149418	bulk	pcs	full_gene	ST14	0.063254	0	0
ENSG00000149418	neuron	pcs	full_gene	ST14	0.045535	0	0
ENSG00000149418	astro	avgs	gene_body	ST14	1.29458	0	0
ENSG00000149418	astro	pcs	gene_body	ST14	1.16832	0	0
ENSG00000149418	neuron	avgs	gene_body	ST14	1.04843	0	0
ENSG00000149418	neuron	pcs	gene_body	ST14	0.8841	0	0
ENSG00000149418	endo	avgs	gene_body	ST14	0.687099	0	0
ENSG00000149418	endo	pcs	gene_body	ST14	0.511804	0	0
ENSG00000149418	bulk	avgs	gene_body	ST14	0.3593	0	0
ENSG00000149418	oligo_opc	avgs	gene_body	ST14	0.243798	0	0
ENSG00000149418	oligo_opc	pcs	gene_body	ST14	0.228639	0	0
ENSG00000149418	bulk	pcs	gene_body	ST14	0.194594	0	0
ENSG00000149418	endo	pcs	preTSS	ST14	2.04581	0	0
ENSG00000149418	neuron	pcs	preTSS	ST14	1.93071	0	0
ENSG00000149418	oligo_opc	pcs	preTSS	ST14	1.78683	0	0
ENSG00000149418	astro	pcs	preTSS	ST14	1.74289	0	0
ENSG00000149418	neuron	avgs	preTSS	ST14	0.987236	0	0
ENSG00000149418	bulk	pcs	preTSS	ST14	0.974018	0	0
ENSG00000149418	endo	avgs	preTSS	ST14	0.607011	0	0
ENSG00000149418	oligo_opc	avgs	preTSS	ST14	0.517798	0	0
ENSG00000149418	astro	avgs	preTSS	ST14	0.437321	0	0
ENSG00000149418	bulk	avgs	preTSS	ST14	0.353826	0	0
ENSG00000149418	endo	pcs	promoters	ST14	1.91561	0	0
ENSG00000149418	neuron	pcs	promoters	ST14	1.88701	0	0
ENSG00000149418	oligo_opc	pcs	promoters	ST14	1.70967	0	0
ENSG00000149418	astro	pcs	promoters	ST14	1.68303	0	0
ENSG00000149418	neuron	avgs	promoters	ST14	1.33689	0	0
ENSG00000149418	endo	avgs	promoters	ST14	1.30729	0	0
ENSG00000149418	oligo_opc	avgs	promoters	ST14	1.01447	0	0
ENSG00000149418	astro	avgs	promoters	ST14	0.929613	0	0
ENSG00000149418	bulk	pcs	promoters	ST14	0.923289	0	0
ENSG00000149418	bulk	avgs	promoters	ST14	0.606169	0	0
ENSG00000147488	bulk	pcs	full_gene	ST18	1.10927	0	0
ENSG00000147488	astro	pcs	full_gene	ST18	0.69201	0	0
ENSG00000147488	oligo_opc	avgs	full_gene	ST18	0.687652	0	0
ENSG00000147488	oligo_opc	pcs	full_gene	ST18	0.667484	0	0
ENSG00000147488	astro	avgs	full_gene	ST18	0.588029	0	0
ENSG00000147488	bulk	avgs	full_gene	ST18	0.579043	0	0
ENSG00000147488	endo	pcs	full_gene	ST18	0.441208	0	0
ENSG00000147488	neuron	pcs	full_gene	ST18	0.401445	0	0
ENSG00000147488	neuron	avgs	full_gene	ST18	0.342374	0	0
ENSG00000147488	endo	avgs	full_gene	ST18	0.247518	0	0
ENSG00000147488	oligo_opc	pcs	gene_body	ST18	0.952345	0	0
ENSG00000147488	bulk	pcs	gene_body	ST18	0.945359	0	0
ENSG00000147488	astro	avgs	gene_body	ST18	0.864597	0	0
ENSG00000147488	oligo_opc	avgs	gene_body	ST18	0.782337	0	0
ENSG00000147488	neuron	pcs	gene_body	ST18	0.767458	0	0
ENSG00000147488	neuron	avgs	gene_body	ST18	0.64533	0	0
ENSG00000147488	astro	pcs	gene_body	ST18	0.597257	0	0
ENSG00000147488	endo	avgs	gene_body	ST18	0.419204	0	0
ENSG00000147488	bulk	avgs	gene_body	ST18	0.409871	0	0
ENSG00000147488	endo	pcs	gene_body	ST18	0.186106	0	0
ENSG00000147488	bulk	pcs	preTSS	ST18	1.00709	0	0
ENSG00000147488	astro	pcs	preTSS	ST18	0.897056	0	0
ENSG00000147488	bulk	avgs	preTSS	ST18	0.570501	0	0
ENSG00000147488	endo	pcs	preTSS	ST18	0.491606	0	0
ENSG00000147488	neuron	pcs	preTSS	ST18	0.281129	0	0
ENSG00000147488	oligo_opc	avgs	preTSS	ST18	0.221163	0	0
ENSG00000147488	neuron	avgs	preTSS	ST18	0.157446	0	0
ENSG00000147488	astro	avgs	preTSS	ST18	0.115374	0	0
ENSG00000147488	endo	avgs	preTSS	ST18	0.066663	0	0
ENSG00000147488	oligo_opc	pcs	preTSS	ST18	0.038506	0	0
ENSG00000147488	bulk	pcs	promoters	ST18	1.07006	0	0
ENSG00000147488	bulk	avgs	promoters	ST18	1.05261	0	0
ENSG00000147488	astro	pcs	promoters	ST18	0.962738	0	0
ENSG00000147488	astro	avgs	promoters	ST18	0.932493	0	0
ENSG00000147488	oligo_opc	pcs	promoters	ST18	0.633811	0	0
ENSG00000147488	oligo_opc	avgs	promoters	ST18	0.626131	0	0
ENSG00000147488	endo	pcs	promoters	ST18	0.30986	0	0
ENSG00000147488	endo	avgs	promoters	ST18	0.305224	0	0
ENSG00000147488	neuron	avgs	promoters	ST18	0.128985	0	0
ENSG00000147488	neuron	pcs	promoters	ST18	0.073084	0	0
ENSG00000180953	oligo_opc	avgs	full_gene	ST20	1.76888	0	0
ENSG00000180953	neuron	pcs	full_gene	ST20	1.22722	0	0
ENSG00000180953	neuron	avgs	full_gene	ST20	1.09684	0	0
ENSG00000180953	astro	pcs	full_gene	ST20	1.08132	0	0
ENSG00000180953	endo	avgs	full_gene	ST20	0.957457	0	0
ENSG00000180953	oligo_opc	pcs	full_gene	ST20	0.950125	0	0
ENSG00000180953	bulk	avgs	full_gene	ST20	0.91169	0	0
ENSG00000180953	astro	avgs	full_gene	ST20	0.882693	0	0
ENSG00000180953	bulk	pcs	full_gene	ST20	0.529587	0	0
ENSG00000180953	endo	pcs	full_gene	ST20	0.449085	0	0
ENSG00000180953	astro	pcs	gene_body	ST20	1.33418	0	0
ENSG00000180953	neuron	pcs	gene_body	ST20	1.12166	0	0
ENSG00000180953	oligo_opc	pcs	gene_body	ST20	1.05038	0	0
ENSG00000180953	bulk	pcs	gene_body	ST20	1.00306	0	0
ENSG00000180953	oligo_opc	avgs	gene_body	ST20	0.967764	0	0
ENSG00000180953	endo	pcs	gene_body	ST20	0.697179	0	0
ENSG00000180953	bulk	avgs	gene_body	ST20	0.5927	0	0
ENSG00000180953	astro	avgs	gene_body	ST20	0.272501	0	0
ENSG00000180953	neuron	avgs	gene_body	ST20	0.234668	0	0
ENSG00000180953	endo	avgs	gene_body	ST20	0.048333	0	0
ENSG00000180953	neuron	avgs	preTSS	ST20	1.36737	0	0
ENSG00000180953	oligo_opc	avgs	preTSS	ST20	1.15847	0	0
ENSG00000180953	endo	avgs	preTSS	ST20	1.11764	0	0
ENSG00000180953	astro	avgs	preTSS	ST20	0.7443	0	0
ENSG00000180953	bulk	avgs	preTSS	ST20	0.514855	0	0
ENSG00000180953	bulk	pcs	preTSS	ST20	0.507286	0	0
ENSG00000180953	endo	pcs	preTSS	ST20	0.469963	0	0
ENSG00000180953	astro	pcs	preTSS	ST20	0.263721	0	0
ENSG00000180953	neuron	pcs	preTSS	ST20	0.241974	0	0
ENSG00000180953	oligo_opc	pcs	preTSS	ST20	0.068389	0	0
ENSG00000180953	endo	pcs	promoters	ST20	1.00008	0	0
ENSG00000180953	neuron	avgs	promoters	ST20	0.845846	0	0
ENSG00000180953	bulk	pcs	promoters	ST20	0.781357	0	0
ENSG00000180953	endo	avgs	promoters	ST20	0.599013	0	0
ENSG00000180953	oligo_opc	pcs	promoters	ST20	0.575144	0	0
ENSG00000180953	astro	pcs	promoters	ST20	0.535211	0	0
ENSG00000180953	oligo_opc	avgs	promoters	ST20	0.47552	0	0
ENSG00000180953	astro	avgs	promoters	ST20	0.45116	0	0
ENSG00000180953	neuron	pcs	promoters	ST20	0.181748	0	0
ENSG00000180953	bulk	avgs	promoters	ST20	0.045713	0	0
ENSG00000259332	oligo_opc	avgs	full_gene	ST20-MTHFS	1.07295	0	0
ENSG00000259332	astro	pcs	full_gene	ST20-MTHFS	0.839863	0	0
ENSG00000259332	oligo_opc	pcs	full_gene	ST20-MTHFS	0.777634	0	0
ENSG00000259332	neuron	pcs	full_gene	ST20-MTHFS	0.687672	0	0
ENSG00000259332	neuron	avgs	full_gene	ST20-MTHFS	0.50755	0	0
ENSG00000259332	endo	pcs	full_gene	ST20-MTHFS	0.502437	0	0
ENSG00000259332	endo	avgs	full_gene	ST20-MTHFS	0.487155	0	0
ENSG00000259332	astro	avgs	full_gene	ST20-MTHFS	0.358432	0	0
ENSG00000259332	bulk	pcs	full_gene	ST20-MTHFS	0.235062	0	0
ENSG00000259332	bulk	avgs	full_gene	ST20-MTHFS	0.167753	0	0
ENSG00000259332	oligo_opc	avgs	gene_body	ST20-MTHFS	0.987599	0	0
ENSG00000259332	astro	pcs	gene_body	ST20-MTHFS	0.76972	0	0
ENSG00000259332	oligo_opc	pcs	gene_body	ST20-MTHFS	0.694108	0	0
ENSG00000259332	endo	pcs	gene_body	ST20-MTHFS	0.570278	0	0
ENSG00000259332	neuron	pcs	gene_body	ST20-MTHFS	0.508477	0	0
ENSG00000259332	endo	avgs	gene_body	ST20-MTHFS	0.41133	0	0
ENSG00000259332	astro	avgs	gene_body	ST20-MTHFS	0.351305	0	0
ENSG00000259332	bulk	pcs	gene_body	ST20-MTHFS	0.333851	0	0
ENSG00000259332	neuron	avgs	gene_body	ST20-MTHFS	0.20558	0	0
ENSG00000259332	bulk	avgs	gene_body	ST20-MTHFS	0.173713	0	0
ENSG00000259332	endo	pcs	preTSS	ST20-MTHFS	1.18645	0	0
ENSG00000259332	bulk	pcs	preTSS	ST20-MTHFS	0.970425	0	0
ENSG00000259332	neuron	avgs	preTSS	ST20-MTHFS	0.925755	0	0
ENSG00000259332	astro	pcs	preTSS	ST20-MTHFS	0.835642	0	0
ENSG00000259332	oligo_opc	avgs	preTSS	ST20-MTHFS	0.453017	0	0
ENSG00000259332	endo	avgs	preTSS	ST20-MTHFS	0.302899	0	0
ENSG00000259332	oligo_opc	pcs	preTSS	ST20-MTHFS	0.29811	0	0
ENSG00000259332	neuron	pcs	preTSS	ST20-MTHFS	0.221891	0	0
ENSG00000259332	astro	avgs	preTSS	ST20-MTHFS	0.055874	0	0
ENSG00000259332	bulk	avgs	preTSS	ST20-MTHFS	0.027983	0	0
ENSG00000259332	endo	pcs	promoters	ST20-MTHFS	1.9297	0	0
ENSG00000259332	astro	pcs	promoters	ST20-MTHFS	1.49817	0	0
ENSG00000259332	oligo_opc	pcs	promoters	ST20-MTHFS	1.4399	0	0
ENSG00000259332	bulk	pcs	promoters	ST20-MTHFS	1.39211	0	0
ENSG00000259332	neuron	pcs	promoters	ST20-MTHFS	1.01185	0	0
ENSG00000259332	bulk	avgs	promoters	ST20-MTHFS	0.519814	0	0
ENSG00000259332	endo	avgs	promoters	ST20-MTHFS	0.451033	0	0
ENSG00000259332	astro	avgs	promoters	ST20-MTHFS	0.404313	0	0
ENSG00000259332	oligo_opc	avgs	promoters	ST20-MTHFS	0.372419	0	0
ENSG00000259332	neuron	avgs	promoters	ST20-MTHFS	0.239606	0	0
ENSG00000008513	endo	pcs	full_gene	ST3GAL1	1.41864	0	0
ENSG00000008513	endo	avgs	full_gene	ST3GAL1	1.36698	0	0
ENSG00000008513	astro	pcs	full_gene	ST3GAL1	1.0307	0	0
ENSG00000008513	neuron	pcs	full_gene	ST3GAL1	0.992865	0	0
ENSG00000008513	astro	avgs	full_gene	ST3GAL1	0.922839	0	0
ENSG00000008513	oligo_opc	avgs	full_gene	ST3GAL1	0.867919	0	0
ENSG00000008513	oligo_opc	pcs	full_gene	ST3GAL1	0.801696	0	0
ENSG00000008513	neuron	avgs	full_gene	ST3GAL1	0.774706	0	0
ENSG00000008513	bulk	avgs	full_gene	ST3GAL1	0.774145	0	0
ENSG00000008513	bulk	pcs	full_gene	ST3GAL1	0.540797	0	0
ENSG00000008513	endo	avgs	gene_body	ST3GAL1	1.76944	0	0
ENSG00000008513	endo	pcs	gene_body	ST3GAL1	1.48696	0	0
ENSG00000008513	astro	pcs	gene_body	ST3GAL1	1.24651	0	0
ENSG00000008513	bulk	avgs	gene_body	ST3GAL1	1.17731	0	0
ENSG00000008513	oligo_opc	avgs	gene_body	ST3GAL1	1.02697	0	0
ENSG00000008513	astro	avgs	gene_body	ST3GAL1	0.883426	0	0
ENSG00000008513	neuron	pcs	gene_body	ST3GAL1	0.863313	0	0
ENSG00000008513	oligo_opc	pcs	gene_body	ST3GAL1	0.842964	0	0
ENSG00000008513	neuron	avgs	gene_body	ST3GAL1	0.702441	0	0
ENSG00000008513	bulk	pcs	gene_body	ST3GAL1	0.180576	0	0
ENSG00000008513	bulk	avgs	preTSS	ST3GAL1	0.742081	0	0
ENSG00000008513	endo	avgs	preTSS	ST3GAL1	0.73999	0	0
ENSG00000008513	neuron	pcs	preTSS	ST3GAL1	0.724378	0	0
ENSG00000008513	astro	avgs	preTSS	ST3GAL1	0.671598	0	0
ENSG00000008513	neuron	avgs	preTSS	ST3GAL1	0.619711	0	0
ENSG00000008513	astro	pcs	preTSS	ST3GAL1	0.614327	0	0
ENSG00000008513	oligo_opc	pcs	preTSS	ST3GAL1	0.450248	0	0
ENSG00000008513	bulk	pcs	preTSS	ST3GAL1	0.335291	0	0
ENSG00000008513	endo	pcs	preTSS	ST3GAL1	0.251631	0	0
ENSG00000008513	oligo_opc	avgs	preTSS	ST3GAL1	0.051392	0	0
ENSG00000008513	endo	avgs	promoters	ST3GAL1	1.71083	0	0
ENSG00000008513	astro	pcs	promoters	ST3GAL1	1.61698	0	0
ENSG00000008513	neuron	pcs	promoters	ST3GAL1	1.40771	0	0
ENSG00000008513	oligo_opc	pcs	promoters	ST3GAL1	1.30874	0	0
ENSG00000008513	bulk	avgs	promoters	ST3GAL1	1.17286	0	0
ENSG00000008513	oligo_opc	avgs	promoters	ST3GAL1	0.703877	0	0
ENSG00000008513	endo	pcs	promoters	ST3GAL1	0.583415	0	0
ENSG00000008513	astro	avgs	promoters	ST3GAL1	0.2855	0	0
ENSG00000008513	bulk	pcs	promoters	ST3GAL1	0.179477	0	0
ENSG00000008513	neuron	avgs	promoters	ST3GAL1	0.141344	0	0
ENSG00000157350	oligo_opc	pcs	full_gene	ST3GAL2	1.75303	2.554e-05	0
ENSG00000157350	neuron	pcs	full_gene	ST3GAL2	0.977239	1.578e-05	0
ENSG00000157350	astro	pcs	full_gene	ST3GAL2	2.60643	0	0
ENSG00000157350	astro	avgs	full_gene	ST3GAL2	2.25887	0	0
ENSG00000157350	endo	pcs	full_gene	ST3GAL2	1.86668	0	0
ENSG00000157350	oligo_opc	avgs	full_gene	ST3GAL2	1.41813	0	0
ENSG00000157350	bulk	pcs	full_gene	ST3GAL2	1.40756	0	0
ENSG00000157350	bulk	avgs	full_gene	ST3GAL2	0.720068	0	0
ENSG00000157350	endo	avgs	full_gene	ST3GAL2	0.518895	0	0
ENSG00000157350	neuron	avgs	full_gene	ST3GAL2	0.222658	0	0
ENSG00000157350	neuron	pcs	gene_body	ST3GAL2	0.977239	1.713e-05	0
ENSG00000157350	astro	pcs	gene_body	ST3GAL2	2.60643	0	0
ENSG00000157350	astro	avgs	gene_body	ST3GAL2	2.25887	0	0
ENSG00000157350	endo	pcs	gene_body	ST3GAL2	1.86668	0	0
ENSG00000157350	oligo_opc	pcs	gene_body	ST3GAL2	1.75303	0	0
ENSG00000157350	oligo_opc	avgs	gene_body	ST3GAL2	1.41813	0	0
ENSG00000157350	bulk	pcs	gene_body	ST3GAL2	1.40756	0	0
ENSG00000157350	bulk	avgs	gene_body	ST3GAL2	0.720068	0	0
ENSG00000157350	endo	avgs	gene_body	ST3GAL2	0.518895	0	0
ENSG00000157350	neuron	avgs	gene_body	ST3GAL2	0.222658	0	0
ENSG00000126091	astro	avgs	full_gene	ST3GAL3	1.17084	0	0
ENSG00000126091	neuron	pcs	full_gene	ST3GAL3	0.869644	0	0
ENSG00000126091	endo	avgs	full_gene	ST3GAL3	0.860719	0	0
ENSG00000126091	oligo_opc	avgs	full_gene	ST3GAL3	0.819717	0	0
ENSG00000126091	endo	pcs	full_gene	ST3GAL3	0.654964	0	0
ENSG00000126091	oligo_opc	pcs	full_gene	ST3GAL3	0.540823	0	0
ENSG00000126091	neuron	avgs	full_gene	ST3GAL3	0.510489	0	0
ENSG00000126091	bulk	avgs	full_gene	ST3GAL3	0.426326	0	0
ENSG00000126091	bulk	pcs	full_gene	ST3GAL3	0.122174	0	0
ENSG00000126091	astro	pcs	full_gene	ST3GAL3	0.084264	0	0
ENSG00000126091	neuron	pcs	gene_body	ST3GAL3	0.96021	0	0
ENSG00000126091	astro	pcs	gene_body	ST3GAL3	0.897907	0	0
ENSG00000126091	astro	avgs	gene_body	ST3GAL3	0.679367	0	0
ENSG00000126091	oligo_opc	pcs	gene_body	ST3GAL3	0.660549	0	0
ENSG00000126091	endo	pcs	gene_body	ST3GAL3	0.580883	0	0
ENSG00000126091	bulk	avgs	gene_body	ST3GAL3	0.37693	0	0
ENSG00000126091	endo	avgs	gene_body	ST3GAL3	0.153188	0	0
ENSG00000126091	bulk	pcs	gene_body	ST3GAL3	0.014639	0	0
ENSG00000126091	oligo_opc	avgs	gene_body	ST3GAL3	0.013878	0	0
ENSG00000126091	neuron	avgs	gene_body	ST3GAL3	0.006865	0	0
ENSG00000126091	endo	avgs	preTSS	ST3GAL3	1.50033	0	0
ENSG00000126091	oligo_opc	avgs	preTSS	ST3GAL3	1.33996	0	0
ENSG00000126091	astro	avgs	preTSS	ST3GAL3	1.24989	0	0
ENSG00000126091	bulk	avgs	preTSS	ST3GAL3	1.16265	0	0
ENSG00000126091	neuron	avgs	preTSS	ST3GAL3	0.989457	0	0
ENSG00000126091	endo	pcs	preTSS	ST3GAL3	0.723853	0	0
ENSG00000126091	astro	pcs	preTSS	ST3GAL3	0.624557	0	0
ENSG00000126091	oligo_opc	pcs	preTSS	ST3GAL3	0.602211	0	0
ENSG00000126091	neuron	pcs	preTSS	ST3GAL3	0.310255	0	0
ENSG00000126091	bulk	pcs	preTSS	ST3GAL3	0.274459	0	0
ENSG00000126091	endo	avgs	promoters	ST3GAL3	1.47096	0	0
ENSG00000126091	neuron	avgs	promoters	ST3GAL3	1.01625	0	0
ENSG00000126091	bulk	avgs	promoters	ST3GAL3	0.850172	0	0
ENSG00000126091	oligo_opc	avgs	promoters	ST3GAL3	0.813262	0	0
ENSG00000126091	astro	avgs	promoters	ST3GAL3	0.766627	0	0
ENSG00000126091	endo	pcs	promoters	ST3GAL3	0.655504	0	0
ENSG00000126091	astro	pcs	promoters	ST3GAL3	0.433035	0	0
ENSG00000126091	neuron	pcs	promoters	ST3GAL3	0.276034	0	0
ENSG00000126091	oligo_opc	pcs	promoters	ST3GAL3	0.269907	0	0
ENSG00000126091	bulk	pcs	promoters	ST3GAL3	0.222899	0	0
ENSG00000110080	endo	avgs	full_gene	ST3GAL4	1.59646	0	0
ENSG00000110080	bulk	pcs	full_gene	ST3GAL4	1.46402	0	0
ENSG00000110080	endo	pcs	full_gene	ST3GAL4	1.40467	0	0
ENSG00000110080	oligo_opc	pcs	full_gene	ST3GAL4	1.30946	0	0
ENSG00000110080	neuron	pcs	full_gene	ST3GAL4	1.29511	0	0
ENSG00000110080	bulk	avgs	full_gene	ST3GAL4	1.17146	0	0
ENSG00000110080	astro	pcs	full_gene	ST3GAL4	1.138	0	0
ENSG00000110080	neuron	avgs	full_gene	ST3GAL4	1.03004	0	0
ENSG00000110080	oligo_opc	avgs	full_gene	ST3GAL4	0.906229	0	0
ENSG00000110080	astro	avgs	full_gene	ST3GAL4	0.605431	0	0
ENSG00000110080	endo	avgs	gene_body	ST3GAL4	1.83572	0	0
ENSG00000110080	bulk	avgs	gene_body	ST3GAL4	1.58485	0	0
ENSG00000110080	endo	pcs	gene_body	ST3GAL4	1.47264	0	0
ENSG00000110080	neuron	pcs	gene_body	ST3GAL4	1.32704	0	0
ENSG00000110080	oligo_opc	pcs	gene_body	ST3GAL4	1.25772	0	0
ENSG00000110080	bulk	pcs	gene_body	ST3GAL4	1.17551	0	0
ENSG00000110080	oligo_opc	avgs	gene_body	ST3GAL4	1.13784	0	0
ENSG00000110080	astro	pcs	gene_body	ST3GAL4	1.09237	0	0
ENSG00000110080	neuron	avgs	gene_body	ST3GAL4	1.03074	0	0
ENSG00000110080	astro	avgs	gene_body	ST3GAL4	0.779243	0	0
ENSG00000110080	astro	pcs	preTSS	ST3GAL4	0.861893	0	0
ENSG00000110080	neuron	pcs	preTSS	ST3GAL4	0.71671	0	0
ENSG00000110080	endo	pcs	preTSS	ST3GAL4	0.661229	0	0
ENSG00000110080	oligo_opc	pcs	preTSS	ST3GAL4	0.55773	0	0
ENSG00000110080	oligo_opc	avgs	preTSS	ST3GAL4	0.26748	0	0
ENSG00000110080	bulk	pcs	preTSS	ST3GAL4	0.232025	0	0
ENSG00000110080	neuron	avgs	preTSS	ST3GAL4	0.179521	0	0
ENSG00000110080	endo	avgs	preTSS	ST3GAL4	0.169227	0	0
ENSG00000110080	astro	avgs	preTSS	ST3GAL4	0.071346	0	0
ENSG00000110080	bulk	avgs	preTSS	ST3GAL4	0.042436	0	0
ENSG00000110080	astro	pcs	promoters	ST3GAL4	0.861893	0	0
ENSG00000110080	neuron	pcs	promoters	ST3GAL4	0.71671	0	0
ENSG00000110080	endo	pcs	promoters	ST3GAL4	0.661229	0	0
ENSG00000110080	oligo_opc	pcs	promoters	ST3GAL4	0.55773	0	0
ENSG00000110080	oligo_opc	avgs	promoters	ST3GAL4	0.26748	0	0
ENSG00000110080	bulk	pcs	promoters	ST3GAL4	0.232025	0	0
ENSG00000110080	neuron	avgs	promoters	ST3GAL4	0.179521	0	0
ENSG00000110080	endo	avgs	promoters	ST3GAL4	0.169227	0	0
ENSG00000110080	astro	avgs	promoters	ST3GAL4	0.071346	0	0
ENSG00000110080	bulk	avgs	promoters	ST3GAL4	0.042436	0	0
ENSG00000115525	endo	avgs	full_gene	ST3GAL5	1.94275	0	0
ENSG00000115525	oligo_opc	avgs	full_gene	ST3GAL5	1.62308	0	0
ENSG00000115525	astro	avgs	full_gene	ST3GAL5	1.58506	0	0
ENSG00000115525	bulk	avgs	full_gene	ST3GAL5	1.52065	0	0
ENSG00000115525	endo	pcs	full_gene	ST3GAL5	1.46077	0	0
ENSG00000115525	neuron	avgs	full_gene	ST3GAL5	1.43788	0	0
ENSG00000115525	neuron	pcs	full_gene	ST3GAL5	1.39316	0	0
ENSG00000115525	bulk	pcs	full_gene	ST3GAL5	1.33662	0	0
ENSG00000115525	oligo_opc	pcs	full_gene	ST3GAL5	1.28725	0	0
ENSG00000115525	astro	pcs	full_gene	ST3GAL5	1.11495	0	0
ENSG00000115525	astro	pcs	gene_body	ST3GAL5	1.75449	0	0
ENSG00000115525	endo	pcs	gene_body	ST3GAL5	1.39351	0	0
ENSG00000115525	oligo_opc	pcs	gene_body	ST3GAL5	1.13331	0	0
ENSG00000115525	neuron	pcs	gene_body	ST3GAL5	0.785672	0	0
ENSG00000115525	astro	avgs	gene_body	ST3GAL5	0.769346	0	0
ENSG00000115525	neuron	avgs	gene_body	ST3GAL5	0.641251	0	0
ENSG00000115525	endo	avgs	gene_body	ST3GAL5	0.191375	0	0
ENSG00000115525	bulk	pcs	gene_body	ST3GAL5	0.141747	0	0
ENSG00000115525	bulk	avgs	gene_body	ST3GAL5	0.116782	0	0
ENSG00000115525	oligo_opc	avgs	gene_body	ST3GAL5	0.067919	0	0
ENSG00000115525	astro	avgs	preTSS	ST3GAL5	3.38494	0	0
ENSG00000115525	bulk	avgs	preTSS	ST3GAL5	2.80524	0	0
ENSG00000115525	oligo_opc	avgs	preTSS	ST3GAL5	2.73208	0	0
ENSG00000115525	endo	avgs	preTSS	ST3GAL5	2.7136	0	0
ENSG00000115525	neuron	avgs	preTSS	ST3GAL5	1.84005	0	0
ENSG00000115525	bulk	pcs	preTSS	ST3GAL5	1.76829	0	0
ENSG00000115525	astro	pcs	preTSS	ST3GAL5	1.55349	0	0
ENSG00000115525	endo	pcs	preTSS	ST3GAL5	1.24849	0	0
ENSG00000115525	oligo_opc	pcs	preTSS	ST3GAL5	1.0009	0	0
ENSG00000115525	neuron	pcs	preTSS	ST3GAL5	0.640669	0	0
ENSG00000115525	astro	avgs	promoters	ST3GAL5	3.64379	0	0
ENSG00000115525	endo	avgs	promoters	ST3GAL5	3.1369	0	0
ENSG00000115525	oligo_opc	avgs	promoters	ST3GAL5	3.05559	0	0
ENSG00000115525	bulk	avgs	promoters	ST3GAL5	2.91715	0	0
ENSG00000115525	neuron	avgs	promoters	ST3GAL5	2.66744	0	0
ENSG00000115525	bulk	pcs	promoters	ST3GAL5	1.74342	0	0
ENSG00000115525	astro	pcs	promoters	ST3GAL5	1.50971	0	0
ENSG00000115525	endo	pcs	promoters	ST3GAL5	1.36256	0	0
ENSG00000115525	oligo_opc	pcs	promoters	ST3GAL5	0.935394	0	0
ENSG00000115525	neuron	pcs	promoters	ST3GAL5	0.23317	0	0
ENSG00000064225	neuron	pcs	full_gene	ST3GAL6	1.37828	0	0
ENSG00000064225	astro	pcs	full_gene	ST3GAL6	1.01136	0	0
ENSG00000064225	neuron	avgs	full_gene	ST3GAL6	0.969337	0	0
ENSG00000064225	endo	pcs	full_gene	ST3GAL6	0.952328	0	0
ENSG00000064225	oligo_opc	avgs	full_gene	ST3GAL6	0.927067	0	0
ENSG00000064225	bulk	avgs	full_gene	ST3GAL6	0.915553	0	0
ENSG00000064225	astro	avgs	full_gene	ST3GAL6	0.787342	0	0
ENSG00000064225	oligo_opc	pcs	full_gene	ST3GAL6	0.728057	0	0
ENSG00000064225	bulk	pcs	full_gene	ST3GAL6	0.569235	0	0
ENSG00000064225	endo	avgs	full_gene	ST3GAL6	0.512565	0	0
ENSG00000064225	neuron	pcs	gene_body	ST3GAL6	1.4983	0	0
ENSG00000064225	astro	pcs	gene_body	ST3GAL6	1.15688	0	0
ENSG00000064225	endo	pcs	gene_body	ST3GAL6	1.05125	0	0
ENSG00000064225	oligo_opc	pcs	gene_body	ST3GAL6	0.887066	0	0
ENSG00000064225	bulk	pcs	gene_body	ST3GAL6	0.733938	0	0
ENSG00000064225	oligo_opc	avgs	gene_body	ST3GAL6	0.258193	0	0
ENSG00000064225	bulk	avgs	gene_body	ST3GAL6	0.196403	0	0
ENSG00000064225	neuron	avgs	gene_body	ST3GAL6	0.073211	0	0
ENSG00000064225	endo	avgs	gene_body	ST3GAL6	0.067246	0	0
ENSG00000064225	astro	avgs	gene_body	ST3GAL6	0.041438	0	0
ENSG00000064225	bulk	pcs	preTSS	ST3GAL6	1.48332	0	0
ENSG00000064225	oligo_opc	avgs	preTSS	ST3GAL6	0.908854	0	0
ENSG00000064225	neuron	avgs	preTSS	ST3GAL6	0.899273	0	0
ENSG00000064225	bulk	avgs	preTSS	ST3GAL6	0.756956	0	0
ENSG00000064225	astro	avgs	preTSS	ST3GAL6	0.583045	0	0
ENSG00000064225	neuron	pcs	preTSS	ST3GAL6	0.465124	0	0
ENSG00000064225	endo	avgs	preTSS	ST3GAL6	0.414418	0	0
ENSG00000064225	astro	pcs	preTSS	ST3GAL6	0.349375	0	0
ENSG00000064225	oligo_opc	pcs	preTSS	ST3GAL6	0.3053	0	0
ENSG00000064225	endo	pcs	preTSS	ST3GAL6	0.197543	0	0
ENSG00000064225	bulk	pcs	promoters	ST3GAL6	1.48332	0	0
ENSG00000064225	oligo_opc	avgs	promoters	ST3GAL6	0.908854	0	0
ENSG00000064225	neuron	avgs	promoters	ST3GAL6	0.899273	0	0
ENSG00000064225	bulk	avgs	promoters	ST3GAL6	0.756956	0	0
ENSG00000064225	astro	avgs	promoters	ST3GAL6	0.583045	0	0
ENSG00000064225	neuron	pcs	promoters	ST3GAL6	0.465124	0	0
ENSG00000064225	endo	avgs	promoters	ST3GAL6	0.414418	0	0
ENSG00000064225	astro	pcs	promoters	ST3GAL6	0.349375	0	0
ENSG00000064225	oligo_opc	pcs	promoters	ST3GAL6	0.3053	0	0
ENSG00000064225	endo	pcs	promoters	ST3GAL6	0.197543	0	0
ENSG00000073849	astro	pcs	full_gene	ST6GAL1	1.24214	0	0
ENSG00000073849	endo	pcs	full_gene	ST6GAL1	1.19571	0	0
ENSG00000073849	neuron	pcs	full_gene	ST6GAL1	1.01573	0	0
ENSG00000073849	astro	avgs	full_gene	ST6GAL1	0.936929	0	0
ENSG00000073849	bulk	pcs	full_gene	ST6GAL1	0.604722	0	0
ENSG00000073849	neuron	avgs	full_gene	ST6GAL1	0.571706	0	0
ENSG00000073849	oligo_opc	pcs	full_gene	ST6GAL1	0.546294	0	0
ENSG00000073849	endo	avgs	full_gene	ST6GAL1	0.459258	0	0
ENSG00000073849	oligo_opc	avgs	full_gene	ST6GAL1	0.021525	0	0
ENSG00000073849	bulk	avgs	full_gene	ST6GAL1	0.01623	0	0
ENSG00000073849	astro	pcs	gene_body	ST6GAL1	0.995155	0	0
ENSG00000073849	neuron	pcs	gene_body	ST6GAL1	0.969528	0	0
ENSG00000073849	endo	pcs	gene_body	ST6GAL1	0.865584	0	0
ENSG00000073849	astro	avgs	gene_body	ST6GAL1	0.650872	0	0
ENSG00000073849	oligo_opc	pcs	gene_body	ST6GAL1	0.607158	0	0
ENSG00000073849	bulk	pcs	gene_body	ST6GAL1	0.538172	0	0
ENSG00000073849	bulk	avgs	gene_body	ST6GAL1	0.427651	0	0
ENSG00000073849	neuron	avgs	gene_body	ST6GAL1	0.30952	0	0
ENSG00000073849	oligo_opc	avgs	gene_body	ST6GAL1	0.239466	0	0
ENSG00000073849	endo	avgs	gene_body	ST6GAL1	0.010476	0	0
ENSG00000073849	astro	pcs	preTSS	ST6GAL1	1.14386	0	0
ENSG00000073849	endo	avgs	preTSS	ST6GAL1	1.04402	0	0
ENSG00000073849	endo	pcs	preTSS	ST6GAL1	1.01995	0	0
ENSG00000073849	astro	avgs	preTSS	ST6GAL1	0.982787	0	0
ENSG00000073849	neuron	pcs	preTSS	ST6GAL1	0.831137	0	0
ENSG00000073849	neuron	avgs	preTSS	ST6GAL1	0.725972	0	0
ENSG00000073849	bulk	avgs	preTSS	ST6GAL1	0.623017	0	0
ENSG00000073849	bulk	pcs	preTSS	ST6GAL1	0.611365	0	0
ENSG00000073849	oligo_opc	avgs	preTSS	ST6GAL1	0.39611	0	0
ENSG00000073849	oligo_opc	pcs	preTSS	ST6GAL1	0.393094	0	0
ENSG00000073849	astro	pcs	promoters	ST6GAL1	1.14386	0	0
ENSG00000073849	endo	avgs	promoters	ST6GAL1	1.04402	0	0
ENSG00000073849	endo	pcs	promoters	ST6GAL1	1.01995	0	0
ENSG00000073849	astro	avgs	promoters	ST6GAL1	0.982787	0	0
ENSG00000073849	neuron	pcs	promoters	ST6GAL1	0.831137	0	0
ENSG00000073849	neuron	avgs	promoters	ST6GAL1	0.725972	0	0
ENSG00000073849	bulk	avgs	promoters	ST6GAL1	0.623017	0	0
ENSG00000073849	bulk	pcs	promoters	ST6GAL1	0.611365	0	0
ENSG00000073849	oligo_opc	avgs	promoters	ST6GAL1	0.39611	0	0
ENSG00000073849	oligo_opc	pcs	promoters	ST6GAL1	0.393094	0	0
ENSG00000144057	endo	avgs	full_gene	ST6GAL2	0.81436	0	0
ENSG00000144057	endo	pcs	full_gene	ST6GAL2	0.764994	0	0
ENSG00000144057	astro	pcs	full_gene	ST6GAL2	0.668365	0	0
ENSG00000144057	oligo_opc	avgs	full_gene	ST6GAL2	0.351177	0	0
ENSG00000144057	bulk	pcs	full_gene	ST6GAL2	0.287057	0	0
ENSG00000144057	oligo_opc	pcs	full_gene	ST6GAL2	0.2708	0	0
ENSG00000144057	neuron	pcs	full_gene	ST6GAL2	0.267948	0	0
ENSG00000144057	astro	avgs	full_gene	ST6GAL2	0.23352	0	0
ENSG00000144057	neuron	avgs	full_gene	ST6GAL2	0.2219	0	0
ENSG00000144057	bulk	avgs	full_gene	ST6GAL2	0.134084	0	0
ENSG00000144057	endo	avgs	gene_body	ST6GAL2	1.15478	0	0
ENSG00000144057	endo	pcs	gene_body	ST6GAL2	0.965142	0	0
ENSG00000144057	astro	pcs	gene_body	ST6GAL2	0.760932	0	0
ENSG00000144057	neuron	avgs	gene_body	ST6GAL2	0.456501	0	0
ENSG00000144057	astro	avgs	gene_body	ST6GAL2	0.418991	0	0
ENSG00000144057	oligo_opc	avgs	gene_body	ST6GAL2	0.380514	0	0
ENSG00000144057	oligo_opc	pcs	gene_body	ST6GAL2	0.380327	0	0
ENSG00000144057	neuron	pcs	gene_body	ST6GAL2	0.297058	0	0
ENSG00000144057	bulk	pcs	gene_body	ST6GAL2	0.238064	0	0
ENSG00000144057	bulk	avgs	gene_body	ST6GAL2	0.043282	0	0
ENSG00000144057	endo	pcs	preTSS	ST6GAL2	1.41486	0	0
ENSG00000144057	endo	avgs	preTSS	ST6GAL2	0.620627	0	0
ENSG00000144057	neuron	avgs	preTSS	ST6GAL2	0.415352	0	0
ENSG00000144057	astro	avgs	preTSS	ST6GAL2	0.344969	0	0
ENSG00000144057	bulk	avgs	preTSS	ST6GAL2	0.293164	0	0
ENSG00000144057	neuron	pcs	preTSS	ST6GAL2	0.271598	0	0
ENSG00000144057	oligo_opc	pcs	preTSS	ST6GAL2	0.267792	0	0
ENSG00000144057	bulk	pcs	preTSS	ST6GAL2	0.11336	0	0
ENSG00000144057	oligo_opc	avgs	preTSS	ST6GAL2	0.038159	0	0
ENSG00000144057	astro	pcs	preTSS	ST6GAL2	0.030182	0	0
ENSG00000144057	endo	pcs	promoters	ST6GAL2	1.40644	0	0
ENSG00000144057	endo	avgs	promoters	ST6GAL2	0.599801	0	0
ENSG00000144057	astro	avgs	promoters	ST6GAL2	0.5338	0	0
ENSG00000144057	oligo_opc	pcs	promoters	ST6GAL2	0.289609	0	0
ENSG00000144057	neuron	pcs	promoters	ST6GAL2	0.238808	0	0
ENSG00000144057	neuron	avgs	promoters	ST6GAL2	0.221629	0	0
ENSG00000144057	bulk	avgs	promoters	ST6GAL2	0.183814	0	0
ENSG00000144057	astro	pcs	promoters	ST6GAL2	0.13805	0	0
ENSG00000144057	bulk	pcs	promoters	ST6GAL2	0.128696	0	0
ENSG00000144057	oligo_opc	avgs	promoters	ST6GAL2	0.081646	0	0
ENSG00000070526	neuron	avgs	full_gene	ST6GALNAC1	0.626985	0	0
ENSG00000070526	endo	pcs	full_gene	ST6GALNAC1	0.561559	0	0
ENSG00000070526	endo	avgs	full_gene	ST6GALNAC1	0.518998	0	0
ENSG00000070526	bulk	pcs	full_gene	ST6GALNAC1	0.314759	0	0
ENSG00000070526	neuron	pcs	full_gene	ST6GALNAC1	0.157308	0	0
ENSG00000070526	oligo_opc	pcs	full_gene	ST6GALNAC1	0.144679	0	0
ENSG00000070526	astro	avgs	full_gene	ST6GALNAC1	0.121239	0	0
ENSG00000070526	oligo_opc	avgs	full_gene	ST6GALNAC1	0.110409	0	0
ENSG00000070526	astro	pcs	full_gene	ST6GALNAC1	0.068706	0	0
ENSG00000070526	bulk	avgs	full_gene	ST6GALNAC1	0.043929	0	0
ENSG00000070526	astro	avgs	gene_body	ST6GALNAC1	0.815308	0	0
ENSG00000070526	astro	pcs	gene_body	ST6GALNAC1	0.815308	0	0
ENSG00000070526	neuron	avgs	gene_body	ST6GALNAC1	0.238086	0	0
ENSG00000070526	neuron	pcs	gene_body	ST6GALNAC1	0.238086	0	0
ENSG00000070526	endo	avgs	gene_body	ST6GALNAC1	0.069559	0	0
ENSG00000070526	endo	pcs	gene_body	ST6GALNAC1	0.069559	0	0
ENSG00000070526	oligo_opc	avgs	gene_body	ST6GALNAC1	0.060919	0	0
ENSG00000070526	oligo_opc	pcs	gene_body	ST6GALNAC1	0.060919	0	0
ENSG00000070526	bulk	avgs	gene_body	ST6GALNAC1	0.060144	0	0
ENSG00000070526	bulk	pcs	gene_body	ST6GALNAC1	0.060144	0	0
ENSG00000070526	endo	pcs	preTSS	ST6GALNAC1	0.571123	0	0
ENSG00000070526	neuron	avgs	preTSS	ST6GALNAC1	0.478345	0	0
ENSG00000070526	endo	avgs	preTSS	ST6GALNAC1	0.454278	0	0
ENSG00000070526	bulk	pcs	preTSS	ST6GALNAC1	0.31208	0	0
ENSG00000070526	neuron	pcs	preTSS	ST6GALNAC1	0.221874	0	0
ENSG00000070526	oligo_opc	pcs	preTSS	ST6GALNAC1	0.179609	0	0
ENSG00000070526	astro	pcs	preTSS	ST6GALNAC1	0.130198	0	0
ENSG00000070526	astro	avgs	preTSS	ST6GALNAC1	0.114747	0	0
ENSG00000070526	oligo_opc	avgs	preTSS	ST6GALNAC1	0.080903	0	0
ENSG00000070526	bulk	avgs	preTSS	ST6GALNAC1	0.054685	0	0
ENSG00000070526	endo	pcs	promoters	ST6GALNAC1	0.570863	0	0
ENSG00000070526	endo	avgs	promoters	ST6GALNAC1	0.467495	0	0
ENSG00000070526	neuron	pcs	promoters	ST6GALNAC1	0.347173	0	0
ENSG00000070526	neuron	avgs	promoters	ST6GALNAC1	0.324116	0	0
ENSG00000070526	bulk	pcs	promoters	ST6GALNAC1	0.31795	0	0
ENSG00000070526	oligo_opc	avgs	promoters	ST6GALNAC1	0.19994	0	0
ENSG00000070526	oligo_opc	pcs	promoters	ST6GALNAC1	0.18	0	0
ENSG00000070526	astro	pcs	promoters	ST6GALNAC1	0.128312	0	0
ENSG00000070526	bulk	avgs	promoters	ST6GALNAC1	0.082468	0	0
ENSG00000070526	astro	avgs	promoters	ST6GALNAC1	0.00693	0	0
ENSG00000070731	endo	pcs	full_gene	ST6GALNAC2	1.38016	0	0
ENSG00000070731	bulk	pcs	full_gene	ST6GALNAC2	1.33826	0	0
ENSG00000070731	neuron	pcs	full_gene	ST6GALNAC2	1.25344	0	0
ENSG00000070731	oligo_opc	pcs	full_gene	ST6GALNAC2	1.20188	0	0
ENSG00000070731	oligo_opc	avgs	full_gene	ST6GALNAC2	1.18782	0	0
ENSG00000070731	endo	avgs	full_gene	ST6GALNAC2	1.14729	0	0
ENSG00000070731	bulk	avgs	full_gene	ST6GALNAC2	1.11705	0	0
ENSG00000070731	neuron	avgs	full_gene	ST6GALNAC2	0.995143	0	0
ENSG00000070731	astro	avgs	full_gene	ST6GALNAC2	0.547008	0	0
ENSG00000070731	astro	pcs	full_gene	ST6GALNAC2	0.210048	0	0
ENSG00000070731	bulk	pcs	gene_body	ST6GALNAC2	0.854378	0	0
ENSG00000070731	neuron	pcs	gene_body	ST6GALNAC2	0.517294	0	0
ENSG00000070731	endo	avgs	gene_body	ST6GALNAC2	0.395028	0	0
ENSG00000070731	astro	avgs	gene_body	ST6GALNAC2	0.39253	0	0
ENSG00000070731	astro	pcs	gene_body	ST6GALNAC2	0.346233	0	0
ENSG00000070731	oligo_opc	avgs	gene_body	ST6GALNAC2	0.320265	0	0
ENSG00000070731	neuron	avgs	gene_body	ST6GALNAC2	0.187762	0	0
ENSG00000070731	endo	pcs	gene_body	ST6GALNAC2	0.078131	0	0
ENSG00000070731	oligo_opc	pcs	gene_body	ST6GALNAC2	0.065366	0	0
ENSG00000070731	bulk	avgs	gene_body	ST6GALNAC2	0.063223	0	0
ENSG00000070731	endo	pcs	preTSS	ST6GALNAC2	1.98509	0	0
ENSG00000070731	neuron	avgs	preTSS	ST6GALNAC2	1.68775	0	0
ENSG00000070731	oligo_opc	pcs	preTSS	ST6GALNAC2	1.6678	0	0
ENSG00000070731	endo	avgs	preTSS	ST6GALNAC2	1.51855	0	0
ENSG00000070731	bulk	pcs	preTSS	ST6GALNAC2	1.48266	0	0
ENSG00000070731	neuron	pcs	preTSS	ST6GALNAC2	1.44465	0	0
ENSG00000070731	oligo_opc	avgs	preTSS	ST6GALNAC2	1.44241	0	0
ENSG00000070731	bulk	avgs	preTSS	ST6GALNAC2	1.38993	0	0
ENSG00000070731	astro	pcs	preTSS	ST6GALNAC2	0.704815	0	0
ENSG00000070731	astro	avgs	preTSS	ST6GALNAC2	0.337039	0	0
ENSG00000070731	endo	pcs	promoters	ST6GALNAC2	2.57628	0	0
ENSG00000070731	oligo_opc	pcs	promoters	ST6GALNAC2	2.11354	0	0
ENSG00000070731	neuron	pcs	promoters	ST6GALNAC2	1.89282	0	0
ENSG00000070731	bulk	pcs	promoters	ST6GALNAC2	1.86698	0	0
ENSG00000070731	neuron	avgs	promoters	ST6GALNAC2	1.05556	0	0
ENSG00000070731	endo	avgs	promoters	ST6GALNAC2	1.05134	0	0
ENSG00000070731	astro	pcs	promoters	ST6GALNAC2	0.978236	0	0
ENSG00000070731	oligo_opc	avgs	promoters	ST6GALNAC2	0.7775	0	0
ENSG00000070731	bulk	avgs	promoters	ST6GALNAC2	0.644064	0	0
ENSG00000070731	astro	avgs	promoters	ST6GALNAC2	0.638018	0	0
ENSG00000184005	bulk	avgs	full_gene	ST6GALNAC3	0.625692	0	0
ENSG00000184005	endo	avgs	full_gene	ST6GALNAC3	0.523946	0	0
ENSG00000184005	endo	pcs	full_gene	ST6GALNAC3	0.463831	0	0
ENSG00000184005	neuron	avgs	full_gene	ST6GALNAC3	0.414626	0	0
ENSG00000184005	astro	pcs	full_gene	ST6GALNAC3	0.412529	0	0
ENSG00000184005	oligo_opc	pcs	full_gene	ST6GALNAC3	0.322523	0	0
ENSG00000184005	oligo_opc	avgs	full_gene	ST6GALNAC3	0.313266	0	0
ENSG00000184005	bulk	pcs	full_gene	ST6GALNAC3	0.245731	0	0
ENSG00000184005	astro	avgs	full_gene	ST6GALNAC3	0.156655	0	0
ENSG00000184005	neuron	pcs	full_gene	ST6GALNAC3	0.153778	0	0
ENSG00000184005	neuron	pcs	gene_body	ST6GALNAC3	0.62386	0	0
ENSG00000184005	endo	pcs	gene_body	ST6GALNAC3	0.29027	0	0
ENSG00000184005	astro	pcs	gene_body	ST6GALNAC3	0.253581	0	0
ENSG00000184005	oligo_opc	pcs	gene_body	ST6GALNAC3	0.222164	0	0
ENSG00000184005	astro	avgs	gene_body	ST6GALNAC3	0.197555	0	0
ENSG00000184005	bulk	avgs	gene_body	ST6GALNAC3	0.196554	0	0
ENSG00000184005	neuron	avgs	gene_body	ST6GALNAC3	0.069572	0	0
ENSG00000184005	oligo_opc	avgs	gene_body	ST6GALNAC3	0.022871	0	0
ENSG00000184005	bulk	pcs	gene_body	ST6GALNAC3	0.005221	0	0
ENSG00000184005	endo	avgs	gene_body	ST6GALNAC3	0.002813	0	0
ENSG00000184005	endo	avgs	preTSS	ST6GALNAC3	1.02049	0	0
ENSG00000184005	bulk	pcs	preTSS	ST6GALNAC3	0.883808	0	0
ENSG00000184005	neuron	avgs	preTSS	ST6GALNAC3	0.875403	0	0
ENSG00000184005	bulk	avgs	preTSS	ST6GALNAC3	0.81478	0	0
ENSG00000184005	astro	avgs	preTSS	ST6GALNAC3	0.785629	0	0
ENSG00000184005	oligo_opc	avgs	preTSS	ST6GALNAC3	0.718389	0	0
ENSG00000184005	neuron	pcs	preTSS	ST6GALNAC3	0.476555	0	0
ENSG00000184005	endo	pcs	preTSS	ST6GALNAC3	0.411723	0	0
ENSG00000184005	oligo_opc	pcs	preTSS	ST6GALNAC3	0.383079	0	0
ENSG00000184005	astro	pcs	preTSS	ST6GALNAC3	0.310582	0	0
ENSG00000184005	bulk	pcs	promoters	ST6GALNAC3	1.22606	0	0
ENSG00000184005	endo	avgs	promoters	ST6GALNAC3	0.786359	0	0
ENSG00000184005	astro	pcs	promoters	ST6GALNAC3	0.720939	0	0
ENSG00000184005	oligo_opc	avgs	promoters	ST6GALNAC3	0.609663	0	0
ENSG00000184005	bulk	avgs	promoters	ST6GALNAC3	0.598873	0	0
ENSG00000184005	neuron	pcs	promoters	ST6GALNAC3	0.54793	0	0
ENSG00000184005	oligo_opc	pcs	promoters	ST6GALNAC3	0.478353	0	0
ENSG00000184005	astro	avgs	promoters	ST6GALNAC3	0.40033	0	0
ENSG00000184005	neuron	avgs	promoters	ST6GALNAC3	0.392369	0	0
ENSG00000184005	endo	pcs	promoters	ST6GALNAC3	0.260932	0	0
ENSG00000136840	bulk	avgs	full_gene	ST6GALNAC4	1.58928	0	0
ENSG00000136840	astro	avgs	full_gene	ST6GALNAC4	1.5654	0	0
ENSG00000136840	neuron	avgs	full_gene	ST6GALNAC4	1.54879	0	0
ENSG00000136840	oligo_opc	avgs	full_gene	ST6GALNAC4	1.49385	0	0
ENSG00000136840	oligo_opc	pcs	full_gene	ST6GALNAC4	1.48639	0	0
ENSG00000136840	neuron	pcs	full_gene	ST6GALNAC4	1.47346	0	0
ENSG00000136840	astro	pcs	full_gene	ST6GALNAC4	1.25761	0	0
ENSG00000136840	endo	avgs	full_gene	ST6GALNAC4	1.00348	0	0
ENSG00000136840	bulk	pcs	full_gene	ST6GALNAC4	0.994208	0	0
ENSG00000136840	endo	pcs	full_gene	ST6GALNAC4	0.284583	0	0
ENSG00000136840	neuron	avgs	gene_body	ST6GALNAC4	1.66313	7.07e-07	0
ENSG00000136840	bulk	avgs	gene_body	ST6GALNAC4	1.62246	5.4e-07	0
ENSG00000136840	bulk	pcs	gene_body	ST6GALNAC4	1.56679	0	0
ENSG00000136840	oligo_opc	avgs	gene_body	ST6GALNAC4	1.47676	0	0
ENSG00000136840	neuron	pcs	gene_body	ST6GALNAC4	1.46847	0	0
ENSG00000136840	astro	avgs	gene_body	ST6GALNAC4	1.37002	0	0
ENSG00000136840	oligo_opc	pcs	gene_body	ST6GALNAC4	1.22233	0	0
ENSG00000136840	astro	pcs	gene_body	ST6GALNAC4	1.15083	0	0
ENSG00000136840	endo	avgs	gene_body	ST6GALNAC4	0.934415	0	0
ENSG00000136840	endo	pcs	gene_body	ST6GALNAC4	0.263707	0	0
ENSG00000136840	endo	pcs	preTSS	ST6GALNAC4	1.02114	7.708e-07	0
ENSG00000136840	bulk	pcs	preTSS	ST6GALNAC4	1.57689	0	0
ENSG00000136840	astro	avgs	preTSS	ST6GALNAC4	1.21152	0	0
ENSG00000136840	bulk	avgs	preTSS	ST6GALNAC4	1.02563	0	0
ENSG00000136840	neuron	pcs	preTSS	ST6GALNAC4	0.943552	0	0
ENSG00000136840	oligo_opc	avgs	preTSS	ST6GALNAC4	0.929691	0	0
ENSG00000136840	oligo_opc	pcs	preTSS	ST6GALNAC4	0.77563	0	0
ENSG00000136840	neuron	avgs	preTSS	ST6GALNAC4	0.724664	0	0
ENSG00000136840	endo	avgs	preTSS	ST6GALNAC4	0.656177	0	0
ENSG00000136840	astro	pcs	preTSS	ST6GALNAC4	0.21616	0	0
ENSG00000136840	bulk	pcs	promoters	ST6GALNAC4	1.81165	0	0
ENSG00000136840	oligo_opc	pcs	promoters	ST6GALNAC4	1.63504	0	0
ENSG00000136840	endo	pcs	promoters	ST6GALNAC4	1.5583	0	0
ENSG00000136840	bulk	avgs	promoters	ST6GALNAC4	1.41049	0	0
ENSG00000136840	astro	avgs	promoters	ST6GALNAC4	1.28023	0	0
ENSG00000136840	neuron	avgs	promoters	ST6GALNAC4	1.26221	0	0
ENSG00000136840	astro	pcs	promoters	ST6GALNAC4	1.17374	0	0
ENSG00000136840	neuron	pcs	promoters	ST6GALNAC4	1.09818	0	0
ENSG00000136840	endo	avgs	promoters	ST6GALNAC4	1.08588	0	0
ENSG00000136840	oligo_opc	avgs	promoters	ST6GALNAC4	1.02184	0	0
ENSG00000117069	astro	avgs	full_gene	ST6GALNAC5	0.858557	0	0
ENSG00000117069	bulk	avgs	full_gene	ST6GALNAC5	0.731639	0	0
ENSG00000117069	endo	pcs	full_gene	ST6GALNAC5	0.71905	0	0
ENSG00000117069	endo	avgs	full_gene	ST6GALNAC5	0.544225	0	0
ENSG00000117069	oligo_opc	avgs	full_gene	ST6GALNAC5	0.538561	0	0
ENSG00000117069	oligo_opc	pcs	full_gene	ST6GALNAC5	0.460617	0	0
ENSG00000117069	bulk	pcs	full_gene	ST6GALNAC5	0.406289	0	0
ENSG00000117069	neuron	pcs	full_gene	ST6GALNAC5	0.346862	0	0
ENSG00000117069	neuron	avgs	full_gene	ST6GALNAC5	0.34203	0	0
ENSG00000117069	astro	pcs	full_gene	ST6GALNAC5	0.138725	0	0
ENSG00000117069	endo	pcs	gene_body	ST6GALNAC5	0.800173	0	0
ENSG00000117069	astro	avgs	gene_body	ST6GALNAC5	0.779198	0	0
ENSG00000117069	bulk	avgs	gene_body	ST6GALNAC5	0.419612	0	0
ENSG00000117069	endo	avgs	gene_body	ST6GALNAC5	0.414069	0	0
ENSG00000117069	oligo_opc	pcs	gene_body	ST6GALNAC5	0.326507	0	0
ENSG00000117069	oligo_opc	avgs	gene_body	ST6GALNAC5	0.275818	0	0
ENSG00000117069	neuron	avgs	gene_body	ST6GALNAC5	0.264935	0	0
ENSG00000117069	astro	pcs	gene_body	ST6GALNAC5	0.212614	0	0
ENSG00000117069	bulk	pcs	gene_body	ST6GALNAC5	0.160704	0	0
ENSG00000117069	neuron	pcs	gene_body	ST6GALNAC5	0.028178	0	0
ENSG00000117069	endo	pcs	preTSS	ST6GALNAC5	1.23019	0	0
ENSG00000117069	bulk	pcs	preTSS	ST6GALNAC5	0.942406	0	0
ENSG00000117069	bulk	avgs	preTSS	ST6GALNAC5	0.651593	0	0
ENSG00000117069	oligo_opc	avgs	preTSS	ST6GALNAC5	0.527048	0	0
ENSG00000117069	oligo_opc	pcs	preTSS	ST6GALNAC5	0.47976	0	0
ENSG00000117069	astro	avgs	preTSS	ST6GALNAC5	0.473335	0	0
ENSG00000117069	neuron	pcs	preTSS	ST6GALNAC5	0.325813	0	0
ENSG00000117069	endo	avgs	preTSS	ST6GALNAC5	0.305558	0	0
ENSG00000117069	astro	pcs	preTSS	ST6GALNAC5	0.248027	0	0
ENSG00000117069	neuron	avgs	preTSS	ST6GALNAC5	0.23928	0	0
ENSG00000117069	endo	pcs	promoters	ST6GALNAC5	1.14954	0	0
ENSG00000117069	bulk	pcs	promoters	ST6GALNAC5	1.07739	0	0
ENSG00000117069	oligo_opc	pcs	promoters	ST6GALNAC5	1.02016	0	0
ENSG00000117069	bulk	avgs	promoters	ST6GALNAC5	0.921932	0	0
ENSG00000117069	neuron	pcs	promoters	ST6GALNAC5	0.891184	0	0
ENSG00000117069	oligo_opc	avgs	promoters	ST6GALNAC5	0.831666	0	0
ENSG00000117069	astro	avgs	promoters	ST6GALNAC5	0.682655	0	0
ENSG00000117069	astro	pcs	promoters	ST6GALNAC5	0.655354	0	0
ENSG00000117069	neuron	avgs	promoters	ST6GALNAC5	0.62391	0	0
ENSG00000117069	endo	avgs	promoters	ST6GALNAC5	0.579318	0	0
ENSG00000160408	astro	pcs	full_gene	ST6GALNAC6	0.904266	0	0
ENSG00000160408	endo	pcs	full_gene	ST6GALNAC6	0.832378	0	0
ENSG00000160408	oligo_opc	pcs	full_gene	ST6GALNAC6	0.718426	0	0
ENSG00000160408	bulk	pcs	full_gene	ST6GALNAC6	0.673884	0	0
ENSG00000160408	astro	avgs	full_gene	ST6GALNAC6	0.421126	0	0
ENSG00000160408	oligo_opc	avgs	full_gene	ST6GALNAC6	0.341787	0	0
ENSG00000160408	bulk	avgs	full_gene	ST6GALNAC6	0.277267	0	0
ENSG00000160408	endo	avgs	full_gene	ST6GALNAC6	0.227041	0	0
ENSG00000160408	neuron	pcs	full_gene	ST6GALNAC6	0.15009	0	0
ENSG00000160408	neuron	avgs	full_gene	ST6GALNAC6	0.02586	0	0
ENSG00000160408	astro	pcs	gene_body	ST6GALNAC6	0.618623	0	0
ENSG00000160408	endo	pcs	gene_body	ST6GALNAC6	0.535954	0	0
ENSG00000160408	bulk	pcs	gene_body	ST6GALNAC6	0.507426	0	0
ENSG00000160408	neuron	pcs	gene_body	ST6GALNAC6	0.293849	0	0
ENSG00000160408	oligo_opc	pcs	gene_body	ST6GALNAC6	0.230915	0	0
ENSG00000160408	endo	avgs	gene_body	ST6GALNAC6	0.221703	0	0
ENSG00000160408	oligo_opc	avgs	gene_body	ST6GALNAC6	0.182992	0	0
ENSG00000160408	neuron	avgs	gene_body	ST6GALNAC6	0.118086	0	0
ENSG00000160408	bulk	avgs	gene_body	ST6GALNAC6	0.043096	0	0
ENSG00000160408	astro	avgs	gene_body	ST6GALNAC6	0.013429	0	0
ENSG00000160408	astro	pcs	preTSS	ST6GALNAC6	1.3095	0	0
ENSG00000160408	oligo_opc	pcs	preTSS	ST6GALNAC6	1.09835	0	0
ENSG00000160408	bulk	pcs	preTSS	ST6GALNAC6	1.01469	0	0
ENSG00000160408	endo	pcs	preTSS	ST6GALNAC6	1.00168	0	0
ENSG00000160408	oligo_opc	avgs	preTSS	ST6GALNAC6	0.792256	0	0
ENSG00000160408	endo	avgs	preTSS	ST6GALNAC6	0.771041	0	0
ENSG00000160408	astro	avgs	preTSS	ST6GALNAC6	0.764729	0	0
ENSG00000160408	neuron	pcs	preTSS	ST6GALNAC6	0.481496	0	0
ENSG00000160408	bulk	avgs	preTSS	ST6GALNAC6	0.429311	0	0
ENSG00000160408	neuron	avgs	preTSS	ST6GALNAC6	0.237212	0	0
ENSG00000160408	astro	pcs	promoters	ST6GALNAC6	1.3095	0	0
ENSG00000160408	oligo_opc	pcs	promoters	ST6GALNAC6	1.09835	0	0
ENSG00000160408	bulk	pcs	promoters	ST6GALNAC6	1.01469	0	0
ENSG00000160408	endo	pcs	promoters	ST6GALNAC6	1.00168	0	0
ENSG00000160408	oligo_opc	avgs	promoters	ST6GALNAC6	0.792256	0	0
ENSG00000160408	endo	avgs	promoters	ST6GALNAC6	0.771041	0	0
ENSG00000160408	astro	avgs	promoters	ST6GALNAC6	0.764729	0	0
ENSG00000160408	neuron	pcs	promoters	ST6GALNAC6	0.481496	0	0
ENSG00000160408	bulk	avgs	promoters	ST6GALNAC6	0.429311	0	0
ENSG00000160408	neuron	avgs	promoters	ST6GALNAC6	0.237212	0	0
ENSG00000004866	bulk	pcs	full_gene	ST7	1.4919	0	0
ENSG00000004866	endo	pcs	full_gene	ST7	1.27699	0	0
ENSG00000004866	astro	avgs	full_gene	ST7	1.06861	0	0
ENSG00000004866	astro	pcs	full_gene	ST7	0.912126	0	0
ENSG00000004866	bulk	avgs	full_gene	ST7	0.674948	0	0
ENSG00000004866	endo	avgs	full_gene	ST7	0.674948	0	0
ENSG00000004866	oligo_opc	avgs	full_gene	ST7	0.674948	0	0
ENSG00000004866	neuron	avgs	full_gene	ST7	0.338363	0	0
ENSG00000004866	neuron	pcs	full_gene	ST7	0.322175	0	0
ENSG00000004866	oligo_opc	pcs	full_gene	ST7	0.322175	0	0
ENSG00000004866	oligo_opc	pcs	gene_body	ST7	1.4919	0	0
ENSG00000004866	astro	pcs	gene_body	ST7	1.16291	0	0
ENSG00000004866	bulk	pcs	gene_body	ST7	0.560813	0	0
ENSG00000004866	bulk	avgs	gene_body	ST7	0.544618	0	0
ENSG00000004866	endo	avgs	gene_body	ST7	0.544618	0	0
ENSG00000004866	neuron	avgs	gene_body	ST7	0.544618	0	0
ENSG00000004866	oligo_opc	avgs	gene_body	ST7	0.512757	0	0
ENSG00000004866	neuron	pcs	gene_body	ST7	0.321571	0	0
ENSG00000004866	endo	pcs	gene_body	ST7	0.261029	0	0
ENSG00000004866	astro	avgs	gene_body	ST7	0.236405	0	0
ENSG00000004866	bulk	avgs	preTSS	ST7	1.55541	0	0
ENSG00000004866	astro	pcs	preTSS	ST7	1.53061	0	0
ENSG00000004866	bulk	pcs	preTSS	ST7	1.52351	0	0
ENSG00000004866	oligo_opc	pcs	preTSS	ST7	1.52351	0	0
ENSG00000004866	astro	avgs	preTSS	ST7	1.4264	0	0
ENSG00000004866	oligo_opc	avgs	preTSS	ST7	1.4264	0	0
ENSG00000004866	neuron	avgs	preTSS	ST7	1.34214	0	0
ENSG00000004866	endo	avgs	preTSS	ST7	0.941191	0	0
ENSG00000004866	endo	pcs	preTSS	ST7	0.563804	0	0
ENSG00000004866	neuron	pcs	preTSS	ST7	0.563804	0	0
ENSG00000004866	bulk	avgs	promoters	ST7	1.55541	0	0
ENSG00000004866	astro	avgs	promoters	ST7	1.53061	0	0
ENSG00000004866	astro	pcs	promoters	ST7	1.53061	0	0
ENSG00000004866	bulk	pcs	promoters	ST7	1.53061	0	0
ENSG00000004866	oligo_opc	avgs	promoters	ST7	1.53061	0	0
ENSG00000004866	oligo_opc	pcs	promoters	ST7	1.52351	0	0
ENSG00000004866	neuron	avgs	promoters	ST7	1.34214	0	0
ENSG00000004866	endo	pcs	promoters	ST7	0.563804	0	0
ENSG00000004866	neuron	pcs	promoters	ST7	0.563804	0	0
ENSG00000004866	endo	avgs	promoters	ST7	0.367282	0	0
ENSG00000007341	neuron	avgs	full_gene	ST7L	2.53338	0	0
ENSG00000007341	astro	avgs	full_gene	ST7L	2.42871	0	0
ENSG00000007341	bulk	avgs	full_gene	ST7L	2.16927	0	0
ENSG00000007341	oligo_opc	avgs	full_gene	ST7L	1.75148	0	0
ENSG00000007341	endo	avgs	full_gene	ST7L	1.34748	0	0
ENSG00000007341	neuron	pcs	full_gene	ST7L	1.31147	0	0
ENSG00000007341	astro	pcs	full_gene	ST7L	1.19645	0	0
ENSG00000007341	oligo_opc	pcs	full_gene	ST7L	1.01246	0	0
ENSG00000007341	bulk	pcs	full_gene	ST7L	0.950488	0	0
ENSG00000007341	endo	pcs	full_gene	ST7L	0.323282	0	0
ENSG00000007341	astro	avgs	gene_body	ST7L	2.45145	0	0
ENSG00000007341	oligo_opc	avgs	gene_body	ST7L	2.0536	0	0
ENSG00000007341	neuron	avgs	gene_body	ST7L	2.03784	0	0
ENSG00000007341	bulk	avgs	gene_body	ST7L	1.91776	0	0
ENSG00000007341	endo	avgs	gene_body	ST7L	1.22847	0	0
ENSG00000007341	endo	pcs	gene_body	ST7L	0.974416	0	0
ENSG00000007341	neuron	pcs	gene_body	ST7L	0.844887	0	0
ENSG00000007341	bulk	pcs	gene_body	ST7L	0.750199	0	0
ENSG00000007341	oligo_opc	pcs	gene_body	ST7L	0.74385	0	0
ENSG00000007341	astro	pcs	gene_body	ST7L	0.672205	0	0
ENSG00000007341	neuron	avgs	preTSS	ST7L	1.60772	0	0
ENSG00000007341	bulk	avgs	preTSS	ST7L	1.4545	0	0
ENSG00000007341	astro	avgs	preTSS	ST7L	1.38156	0	0
ENSG00000007341	endo	avgs	preTSS	ST7L	0.874441	0	0
ENSG00000007341	oligo_opc	avgs	preTSS	ST7L	0.814898	0	0
ENSG00000007341	bulk	pcs	preTSS	ST7L	0.6456	0	0
ENSG00000007341	neuron	pcs	preTSS	ST7L	0.603732	0	0
ENSG00000007341	astro	pcs	preTSS	ST7L	0.330543	0	0
ENSG00000007341	endo	pcs	preTSS	ST7L	0.251604	0	0
ENSG00000007341	oligo_opc	pcs	preTSS	ST7L	0.087235	0	0
ENSG00000007341	neuron	avgs	promoters	ST7L	1.55778	0	0
ENSG00000007341	astro	avgs	promoters	ST7L	1.53536	0	0
ENSG00000007341	bulk	avgs	promoters	ST7L	1.43177	0	0
ENSG00000007341	oligo_opc	avgs	promoters	ST7L	0.919474	0	0
ENSG00000007341	endo	avgs	promoters	ST7L	0.839762	0	0
ENSG00000007341	neuron	pcs	promoters	ST7L	0.703548	0	0
ENSG00000007341	bulk	pcs	promoters	ST7L	0.61737	0	0
ENSG00000007341	endo	pcs	promoters	ST7L	0.446425	0	0
ENSG00000007341	astro	pcs	promoters	ST7L	0.178245	0	0
ENSG00000007341	oligo_opc	pcs	promoters	ST7L	0.029036	0	0
ENSG00000111728	neuron	pcs	full_gene	ST8SIA1	0.727583	0	0
ENSG00000111728	endo	pcs	full_gene	ST8SIA1	0.659266	0	0
ENSG00000111728	oligo_opc	pcs	full_gene	ST8SIA1	0.508135	0	0
ENSG00000111728	bulk	pcs	full_gene	ST8SIA1	0.503614	0	0
ENSG00000111728	endo	avgs	full_gene	ST8SIA1	0.317201	0	0
ENSG00000111728	astro	pcs	full_gene	ST8SIA1	0.315381	0	0
ENSG00000111728	oligo_opc	avgs	full_gene	ST8SIA1	0.145865	0	0
ENSG00000111728	bulk	avgs	full_gene	ST8SIA1	0.10525	0	0
ENSG00000111728	neuron	avgs	full_gene	ST8SIA1	0.087107	0	0
ENSG00000111728	astro	avgs	full_gene	ST8SIA1	0.046835	0	0
ENSG00000111728	neuron	pcs	gene_body	ST8SIA1	0.78803	0	0
ENSG00000111728	endo	pcs	gene_body	ST8SIA1	0.781904	0	0
ENSG00000111728	bulk	pcs	gene_body	ST8SIA1	0.57642	0	0
ENSG00000111728	oligo_opc	pcs	gene_body	ST8SIA1	0.532565	0	0
ENSG00000111728	neuron	avgs	gene_body	ST8SIA1	0.344781	0	0
ENSG00000111728	astro	pcs	gene_body	ST8SIA1	0.327535	0	0
ENSG00000111728	endo	avgs	gene_body	ST8SIA1	0.26425	0	0
ENSG00000111728	oligo_opc	avgs	gene_body	ST8SIA1	0.209976	0	0
ENSG00000111728	bulk	avgs	gene_body	ST8SIA1	0.101929	0	0
ENSG00000111728	astro	avgs	gene_body	ST8SIA1	0.09264	0	0
ENSG00000111728	bulk	pcs	preTSS	ST8SIA1	0.589141	0	0
ENSG00000111728	endo	pcs	preTSS	ST8SIA1	0.551854	0	0
ENSG00000111728	neuron	avgs	preTSS	ST8SIA1	0.378632	0	0
ENSG00000111728	astro	avgs	preTSS	ST8SIA1	0.253669	0	0
ENSG00000111728	endo	avgs	preTSS	ST8SIA1	0.174488	0	0
ENSG00000111728	oligo_opc	pcs	preTSS	ST8SIA1	0.160359	0	0
ENSG00000111728	astro	pcs	preTSS	ST8SIA1	0.114924	0	0
ENSG00000111728	bulk	avgs	preTSS	ST8SIA1	0.068979	0	0
ENSG00000111728	oligo_opc	avgs	preTSS	ST8SIA1	0.020792	0	0
ENSG00000111728	neuron	pcs	preTSS	ST8SIA1	0.014433	0	0
ENSG00000111728	endo	pcs	promoters	ST8SIA1	0.935792	0	0
ENSG00000111728	astro	pcs	promoters	ST8SIA1	0.407645	0	0
ENSG00000111728	neuron	avgs	promoters	ST8SIA1	0.39584	0	0
ENSG00000111728	endo	avgs	promoters	ST8SIA1	0.218074	0	0
ENSG00000111728	astro	avgs	promoters	ST8SIA1	0.182373	0	0
ENSG00000111728	oligo_opc	pcs	promoters	ST8SIA1	0.103	0	0
ENSG00000111728	bulk	avgs	promoters	ST8SIA1	0.086939	0	0
ENSG00000111728	bulk	pcs	promoters	ST8SIA1	0.046031	0	0
ENSG00000111728	oligo_opc	avgs	promoters	ST8SIA1	0.037385	0	0
ENSG00000111728	neuron	pcs	promoters	ST8SIA1	0.029886	0	0
ENSG00000140557	astro	avgs	full_gene	ST8SIA2	2.31156	0	0
ENSG00000140557	oligo_opc	avgs	full_gene	ST8SIA2	2.28845	0	0
ENSG00000140557	neuron	avgs	full_gene	ST8SIA2	2.21522	0	0
ENSG00000140557	bulk	avgs	full_gene	ST8SIA2	2.21001	0	0
ENSG00000140557	astro	pcs	full_gene	ST8SIA2	1.88718	0	0
ENSG00000140557	oligo_opc	pcs	full_gene	ST8SIA2	1.42396	0	0
ENSG00000140557	endo	avgs	full_gene	ST8SIA2	1.37024	0	0
ENSG00000140557	bulk	pcs	full_gene	ST8SIA2	1.28866	0	0
ENSG00000140557	neuron	pcs	full_gene	ST8SIA2	0.795932	0	0
ENSG00000140557	endo	pcs	full_gene	ST8SIA2	0.103053	0	0
ENSG00000140557	astro	pcs	gene_body	ST8SIA2	2.29571	0	0
ENSG00000140557	neuron	avgs	gene_body	ST8SIA2	2.23374	0	0
ENSG00000140557	oligo_opc	avgs	gene_body	ST8SIA2	2.13597	0	0
ENSG00000140557	bulk	avgs	gene_body	ST8SIA2	2.13377	0	0
ENSG00000140557	astro	avgs	gene_body	ST8SIA2	2.03371	0	0
ENSG00000140557	oligo_opc	pcs	gene_body	ST8SIA2	1.89829	0	0
ENSG00000140557	bulk	pcs	gene_body	ST8SIA2	1.86745	0	0
ENSG00000140557	endo	avgs	gene_body	ST8SIA2	1.40464	0	0
ENSG00000140557	neuron	pcs	gene_body	ST8SIA2	1.27254	0	0
ENSG00000140557	endo	pcs	gene_body	ST8SIA2	0.411449	0	0
ENSG00000140557	neuron	pcs	preTSS	ST8SIA2	1.39613	0	0
ENSG00000140557	astro	avgs	preTSS	ST8SIA2	1.1546	0	0
ENSG00000140557	oligo_opc	avgs	preTSS	ST8SIA2	0.913463	0	0
ENSG00000140557	endo	pcs	preTSS	ST8SIA2	0.855753	0	0
ENSG00000140557	bulk	avgs	preTSS	ST8SIA2	0.803036	0	0
ENSG00000140557	neuron	avgs	preTSS	ST8SIA2	0.715252	0	0
ENSG00000140557	endo	avgs	preTSS	ST8SIA2	0.618037	0	0
ENSG00000140557	astro	pcs	preTSS	ST8SIA2	0.582801	0	0
ENSG00000140557	oligo_opc	pcs	preTSS	ST8SIA2	0.551503	0	0
ENSG00000140557	bulk	pcs	preTSS	ST8SIA2	0.342282	0	0
ENSG00000140557	neuron	pcs	promoters	ST8SIA2	0.521661	0	0
ENSG00000140557	endo	pcs	promoters	ST8SIA2	0.49883	0	0
ENSG00000140557	astro	avgs	promoters	ST8SIA2	0.442286	0	0
ENSG00000140557	neuron	avgs	promoters	ST8SIA2	0.391916	0	0
ENSG00000140557	endo	avgs	promoters	ST8SIA2	0.363708	0	0
ENSG00000140557	oligo_opc	pcs	promoters	ST8SIA2	0.200122	0	0
ENSG00000140557	oligo_opc	avgs	promoters	ST8SIA2	0.060583	0	0
ENSG00000140557	bulk	avgs	promoters	ST8SIA2	0.059606	0	0
ENSG00000140557	astro	pcs	promoters	ST8SIA2	0.0039	0	0
ENSG00000140557	bulk	pcs	promoters	ST8SIA2	0.001339	0	0
ENSG00000177511	astro	pcs	full_gene	ST8SIA3	0.54573	0	0
ENSG00000177511	bulk	avgs	full_gene	ST8SIA3	0.531006	0	0
ENSG00000177511	neuron	pcs	full_gene	ST8SIA3	0.505432	0	0
ENSG00000177511	endo	pcs	full_gene	ST8SIA3	0.450261	0	0
ENSG00000177511	oligo_opc	pcs	full_gene	ST8SIA3	0.440149	0	0
ENSG00000177511	bulk	pcs	full_gene	ST8SIA3	0.404305	0	0
ENSG00000177511	oligo_opc	avgs	full_gene	ST8SIA3	0.38791	0	0
ENSG00000177511	neuron	avgs	full_gene	ST8SIA3	0.076176	0	0
ENSG00000177511	endo	avgs	full_gene	ST8SIA3	0.033003	0	0
ENSG00000177511	astro	avgs	full_gene	ST8SIA3	0.003884	0	0
ENSG00000177511	endo	pcs	gene_body	ST8SIA3	2.20549	0	0
ENSG00000177511	bulk	avgs	gene_body	ST8SIA3	1.32412	0	0
ENSG00000177511	oligo_opc	avgs	gene_body	ST8SIA3	1.26338	0	0
ENSG00000177511	oligo_opc	pcs	gene_body	ST8SIA3	1.21637	0	0
ENSG00000177511	endo	avgs	gene_body	ST8SIA3	0.89672	0	0
ENSG00000177511	astro	pcs	gene_body	ST8SIA3	0.669006	0	0
ENSG00000177511	neuron	avgs	gene_body	ST8SIA3	0.625127	0	0
ENSG00000177511	neuron	pcs	gene_body	ST8SIA3	0.44312	0	0
ENSG00000177511	astro	avgs	gene_body	ST8SIA3	0.417912	0	0
ENSG00000177511	bulk	pcs	gene_body	ST8SIA3	0.053058	0	0
ENSG00000177511	neuron	pcs	preTSS	ST8SIA3	1.51657	0	0
ENSG00000177511	endo	pcs	preTSS	ST8SIA3	1.10161	0	0
ENSG00000177511	endo	avgs	preTSS	ST8SIA3	0.769059	0	0
ENSG00000177511	neuron	avgs	preTSS	ST8SIA3	0.628077	0	0
ENSG00000177511	oligo_opc	pcs	preTSS	ST8SIA3	0.569391	0	0
ENSG00000177511	astro	pcs	preTSS	ST8SIA3	0.567144	0	0
ENSG00000177511	oligo_opc	avgs	preTSS	ST8SIA3	0.506299	0	0
ENSG00000177511	astro	avgs	preTSS	ST8SIA3	0.384241	0	0
ENSG00000177511	bulk	avgs	preTSS	ST8SIA3	0.335174	0	0
ENSG00000177511	bulk	pcs	preTSS	ST8SIA3	0.026412	0	0
ENSG00000177511	neuron	pcs	promoters	ST8SIA3	0.951262	0	0
ENSG00000177511	neuron	avgs	promoters	ST8SIA3	0.630559	0	0
ENSG00000177511	endo	avgs	promoters	ST8SIA3	0.573754	0	0
ENSG00000177511	endo	pcs	promoters	ST8SIA3	0.484795	0	0
ENSG00000177511	oligo_opc	avgs	promoters	ST8SIA3	0.429143	0	0
ENSG00000177511	astro	avgs	promoters	ST8SIA3	0.374164	0	0
ENSG00000177511	astro	pcs	promoters	ST8SIA3	0.272378	0	0
ENSG00000177511	bulk	pcs	promoters	ST8SIA3	0.250872	0	0
ENSG00000177511	oligo_opc	pcs	promoters	ST8SIA3	0.182464	0	0
ENSG00000177511	bulk	avgs	promoters	ST8SIA3	0.106151	0	0
ENSG00000113532	endo	avgs	full_gene	ST8SIA4	0.05181	0.0151	0
ENSG00000113532	bulk	avgs	full_gene	ST8SIA4	0.445992	0.01372	0
ENSG00000113532	oligo_opc	avgs	full_gene	ST8SIA4	0.318669	0.0114	0
ENSG00000113532	neuron	avgs	full_gene	ST8SIA4	0.881361	0.008587	0
ENSG00000113532	neuron	pcs	full_gene	ST8SIA4	1.75015	0.006863	0
ENSG00000113532	astro	avgs	full_gene	ST8SIA4	0.381528	0.00647	0
ENSG00000113532	oligo_opc	pcs	full_gene	ST8SIA4	1.41432	0.006037	0
ENSG00000113532	bulk	pcs	full_gene	ST8SIA4	1.40485	0.005685	0
ENSG00000113532	astro	pcs	full_gene	ST8SIA4	1.64937	0.005106	0
ENSG00000113532	endo	pcs	full_gene	ST8SIA4	1.06438	0.005091	0
ENSG00000113532	endo	pcs	gene_body	ST8SIA4	0.129548	0.003109	0
ENSG00000113532	neuron	pcs	gene_body	ST8SIA4	0.768296	0.002138	0
ENSG00000113532	astro	pcs	gene_body	ST8SIA4	0.840644	0.002046	0
ENSG00000113532	oligo_opc	pcs	gene_body	ST8SIA4	0.176973	0.001831	0
ENSG00000113532	bulk	pcs	gene_body	ST8SIA4	0.649168	0.001358	0
ENSG00000113532	oligo_opc	avgs	gene_body	ST8SIA4	1.09447	0.001274	0
ENSG00000113532	neuron	avgs	gene_body	ST8SIA4	1.18053	0.001043	0
ENSG00000113532	astro	avgs	gene_body	ST8SIA4	1.37551	0	0
ENSG00000113532	bulk	avgs	gene_body	ST8SIA4	0.995218	0	0
ENSG00000113532	endo	avgs	gene_body	ST8SIA4	0.958149	0	0
ENSG00000113532	endo	avgs	preTSS	ST8SIA4	0.561374	0.01467	0
ENSG00000113532	neuron	avgs	preTSS	ST8SIA4	1.39013	0.01386	0
ENSG00000113532	bulk	avgs	preTSS	ST8SIA4	0.967716	0.00797	0
ENSG00000113532	oligo_opc	avgs	preTSS	ST8SIA4	0.938434	0.005895	0
ENSG00000113532	endo	pcs	preTSS	ST8SIA4	0.961823	0.005411	0
ENSG00000113532	astro	avgs	preTSS	ST8SIA4	1.07604	0.003747	0
ENSG00000113532	neuron	pcs	preTSS	ST8SIA4	1.64992	0.00354	0
ENSG00000113532	bulk	pcs	preTSS	ST8SIA4	1.37688	0.002862	0
ENSG00000113532	oligo_opc	pcs	preTSS	ST8SIA4	1.38783	0.002707	0
ENSG00000113532	astro	pcs	preTSS	ST8SIA4	1.60394	0.002261	0
ENSG00000113532	neuron	avgs	promoters	ST8SIA4	1.05972	0.03449	0
ENSG00000113532	endo	avgs	promoters	ST8SIA4	0.14166	0.01789	0
ENSG00000113532	bulk	avgs	promoters	ST8SIA4	0.488647	0.01319	0
ENSG00000113532	oligo_opc	avgs	promoters	ST8SIA4	0.476988	0.01096	0
ENSG00000113532	astro	avgs	promoters	ST8SIA4	0.659762	0.008194	0
ENSG00000113532	neuron	pcs	promoters	ST8SIA4	1.5258	0.005811	0
ENSG00000113532	endo	pcs	promoters	ST8SIA4	0.666793	0.005543	0
ENSG00000113532	bulk	pcs	promoters	ST8SIA4	1.2651	0.004087	0
ENSG00000113532	oligo_opc	pcs	promoters	ST8SIA4	1.27019	0.003795	0
ENSG00000113532	astro	pcs	promoters	ST8SIA4	1.44313	0.00329	0
ENSG00000101638	astro	pcs	full_gene	ST8SIA5	1.67089	0	0
ENSG00000101638	neuron	avgs	full_gene	ST8SIA5	1.32207	0	0
ENSG00000101638	bulk	avgs	full_gene	ST8SIA5	1.32067	0	0
ENSG00000101638	endo	pcs	full_gene	ST8SIA5	1.28898	0	0
ENSG00000101638	astro	avgs	full_gene	ST8SIA5	1.02396	0	0
ENSG00000101638	oligo_opc	pcs	full_gene	ST8SIA5	0.896648	0	0
ENSG00000101638	bulk	pcs	full_gene	ST8SIA5	0.895054	0	0
ENSG00000101638	neuron	pcs	full_gene	ST8SIA5	0.452556	0	0
ENSG00000101638	oligo_opc	avgs	full_gene	ST8SIA5	0.122806	0	0
ENSG00000101638	endo	avgs	full_gene	ST8SIA5	0.046771	0	0
ENSG00000101638	endo	pcs	gene_body	ST8SIA5	2.40699	0	0
ENSG00000101638	oligo_opc	pcs	gene_body	ST8SIA5	1.94879	0	0
ENSG00000101638	astro	pcs	gene_body	ST8SIA5	1.5766	0	0
ENSG00000101638	astro	avgs	gene_body	ST8SIA5	1.47804	0	0
ENSG00000101638	endo	avgs	gene_body	ST8SIA5	1.16586	0	0
ENSG00000101638	oligo_opc	avgs	gene_body	ST8SIA5	1.02384	0	0
ENSG00000101638	neuron	pcs	gene_body	ST8SIA5	0.698783	0	0
ENSG00000101638	bulk	pcs	gene_body	ST8SIA5	0.613724	0	0
ENSG00000101638	neuron	avgs	gene_body	ST8SIA5	0.477183	0	0
ENSG00000101638	bulk	avgs	gene_body	ST8SIA5	0.259466	0	0
ENSG00000101638	neuron	avgs	preTSS	ST8SIA5	1.67596	0	0
ENSG00000101638	bulk	avgs	preTSS	ST8SIA5	1.66938	0	0
ENSG00000101638	bulk	pcs	preTSS	ST8SIA5	1.45657	0	0
ENSG00000101638	endo	avgs	preTSS	ST8SIA5	1.43119	0	0
ENSG00000101638	endo	pcs	preTSS	ST8SIA5	1.3629	0	0
ENSG00000101638	oligo_opc	pcs	preTSS	ST8SIA5	1.26267	0	0
ENSG00000101638	oligo_opc	avgs	preTSS	ST8SIA5	1.1664	0	0
ENSG00000101638	neuron	pcs	preTSS	ST8SIA5	1.12961	0	0
ENSG00000101638	astro	pcs	preTSS	ST8SIA5	0.210638	0	0
ENSG00000101638	astro	avgs	preTSS	ST8SIA5	0.099992	0	0
ENSG00000101638	bulk	avgs	promoters	ST8SIA5	1.62834	0	0
ENSG00000101638	endo	avgs	promoters	ST8SIA5	1.6056	0	0
ENSG00000101638	neuron	avgs	promoters	ST8SIA5	1.56672	0	0
ENSG00000101638	oligo_opc	pcs	promoters	ST8SIA5	1.54816	0	0
ENSG00000101638	oligo_opc	avgs	promoters	ST8SIA5	1.53789	0	0
ENSG00000101638	bulk	pcs	promoters	ST8SIA5	1.48399	0	0
ENSG00000101638	neuron	pcs	promoters	ST8SIA5	1.38303	0	0
ENSG00000101638	endo	pcs	promoters	ST8SIA5	1.17912	0	0
ENSG00000101638	astro	pcs	promoters	ST8SIA5	0.23482	0	0
ENSG00000101638	astro	avgs	promoters	ST8SIA5	0.135001	0	0
ENSG00000148488	oligo_opc	pcs	full_gene	ST8SIA6	1.46355	0	0
ENSG00000148488	bulk	pcs	full_gene	ST8SIA6	1.23897	0	0
ENSG00000148488	astro	avgs	full_gene	ST8SIA6	0.972564	0	0
ENSG00000148488	bulk	avgs	full_gene	ST8SIA6	0.833013	0	0
ENSG00000148488	neuron	avgs	full_gene	ST8SIA6	0.833013	0	0
ENSG00000148488	endo	avgs	full_gene	ST8SIA6	0.539085	0	0
ENSG00000148488	astro	pcs	full_gene	ST8SIA6	0.516946	0	0
ENSG00000148488	neuron	pcs	full_gene	ST8SIA6	0.428618	0	0
ENSG00000148488	endo	pcs	full_gene	ST8SIA6	0.39214	0	0
ENSG00000148488	oligo_opc	avgs	full_gene	ST8SIA6	0.11975	0	0
ENSG00000148488	astro	avgs	gene_body	ST8SIA6	2.04874	0	0
ENSG00000148488	endo	avgs	gene_body	ST8SIA6	2.04874	0	0
ENSG00000148488	neuron	avgs	gene_body	ST8SIA6	2.04874	0	0
ENSG00000148488	astro	pcs	gene_body	ST8SIA6	1.46355	0	0
ENSG00000148488	bulk	avgs	gene_body	ST8SIA6	0.833013	0	0
ENSG00000148488	oligo_opc	avgs	gene_body	ST8SIA6	0.833013	0	0
ENSG00000148488	endo	pcs	gene_body	ST8SIA6	0.39214	0	0
ENSG00000148488	bulk	pcs	gene_body	ST8SIA6	0.186577	0	0
ENSG00000148488	oligo_opc	pcs	gene_body	ST8SIA6	0.16993	0	0
ENSG00000148488	neuron	pcs	gene_body	ST8SIA6	0.051008	0	0
ENSG00000148488	neuron	avgs	preTSS	ST8SIA6	1.33738	0	0
ENSG00000148488	astro	avgs	preTSS	ST8SIA6	1.06228	0	0
ENSG00000148488	bulk	avgs	preTSS	ST8SIA6	1.06228	0	0
ENSG00000148488	oligo_opc	avgs	preTSS	ST8SIA6	1.06228	0	0
ENSG00000148488	endo	pcs	preTSS	ST8SIA6	0.951484	0	0
ENSG00000148488	bulk	pcs	preTSS	ST8SIA6	0.810583	0	0
ENSG00000148488	oligo_opc	pcs	preTSS	ST8SIA6	0.810583	0	0
ENSG00000148488	neuron	pcs	preTSS	ST8SIA6	0.577049	0	0
ENSG00000148488	endo	avgs	preTSS	ST8SIA6	0.539085	0	0
ENSG00000148488	astro	pcs	preTSS	ST8SIA6	0.352304	0	0
ENSG00000148488	neuron	avgs	promoters	ST8SIA6	1.33738	0	0
ENSG00000148488	astro	avgs	promoters	ST8SIA6	1.06228	0	0
ENSG00000148488	bulk	avgs	promoters	ST8SIA6	1.06228	0	0
ENSG00000148488	oligo_opc	avgs	promoters	ST8SIA6	1.06228	0	0
ENSG00000148488	endo	pcs	promoters	ST8SIA6	0.951484	0	0
ENSG00000148488	bulk	pcs	promoters	ST8SIA6	0.810583	0	0
ENSG00000148488	oligo_opc	pcs	promoters	ST8SIA6	0.810583	0	0
ENSG00000148488	neuron	pcs	promoters	ST8SIA6	0.577049	0	0
ENSG00000148488	endo	avgs	promoters	ST8SIA6	0.539085	0	0
ENSG00000148488	astro	pcs	promoters	ST8SIA6	0.352304	0	0
ENSG00000010327	astro	pcs	full_gene	STAB1	1.22404	0	0
ENSG00000010327	bulk	avgs	full_gene	STAB1	0.913268	0	0
ENSG00000010327	endo	pcs	full_gene	STAB1	0.760517	0	0
ENSG00000010327	neuron	pcs	full_gene	STAB1	0.683526	0	0
ENSG00000010327	astro	avgs	full_gene	STAB1	0.671552	0	0
ENSG00000010327	oligo_opc	pcs	full_gene	STAB1	0.666493	0	0
ENSG00000010327	endo	avgs	full_gene	STAB1	0.606991	0	0
ENSG00000010327	bulk	pcs	full_gene	STAB1	0.50371	0	0
ENSG00000010327	oligo_opc	avgs	full_gene	STAB1	0.378487	0	0
ENSG00000010327	neuron	avgs	full_gene	STAB1	0.268322	0	0
ENSG00000010327	neuron	pcs	gene_body	STAB1	1.64342	0	0
ENSG00000010327	astro	avgs	gene_body	STAB1	1.43262	0	0
ENSG00000010327	endo	pcs	gene_body	STAB1	1.42698	0	0
ENSG00000010327	bulk	pcs	gene_body	STAB1	1.41903	0	0
ENSG00000010327	astro	pcs	gene_body	STAB1	1.36499	0	0
ENSG00000010327	oligo_opc	pcs	gene_body	STAB1	1.31213	0	0
ENSG00000010327	bulk	avgs	gene_body	STAB1	1.28019	0	0
ENSG00000010327	endo	avgs	gene_body	STAB1	1.04745	0	0
ENSG00000010327	oligo_opc	avgs	gene_body	STAB1	0.9486	0	0
ENSG00000010327	neuron	avgs	gene_body	STAB1	0.853448	0	0
ENSG00000010327	neuron	pcs	preTSS	STAB1	1.11597	0	0
ENSG00000010327	oligo_opc	pcs	preTSS	STAB1	0.925339	0	0
ENSG00000010327	astro	pcs	preTSS	STAB1	0.899767	0	0
ENSG00000010327	astro	avgs	preTSS	STAB1	0.762732	0	0
ENSG00000010327	oligo_opc	avgs	preTSS	STAB1	0.644486	0	0
ENSG00000010327	endo	pcs	preTSS	STAB1	0.617661	0	0
ENSG00000010327	neuron	avgs	preTSS	STAB1	0.608898	0	0
ENSG00000010327	bulk	pcs	preTSS	STAB1	0.359556	0	0
ENSG00000010327	endo	avgs	preTSS	STAB1	0.300506	0	0
ENSG00000010327	bulk	avgs	preTSS	STAB1	0.288909	0	0
ENSG00000010327	astro	avgs	promoters	STAB1	0.883404	0	0
ENSG00000010327	astro	pcs	promoters	STAB1	0.879177	0	0
ENSG00000010327	oligo_opc	pcs	promoters	STAB1	0.689063	0	0
ENSG00000010327	oligo_opc	avgs	promoters	STAB1	0.650297	0	0
ENSG00000010327	endo	avgs	promoters	STAB1	0.636715	0	0
ENSG00000010327	endo	pcs	promoters	STAB1	0.550045	0	0
ENSG00000010327	neuron	pcs	promoters	STAB1	0.532566	0	0
ENSG00000010327	bulk	avgs	promoters	STAB1	0.481432	0	0
ENSG00000010327	bulk	pcs	promoters	STAB1	0.463185	0	0
ENSG00000010327	neuron	avgs	promoters	STAB1	0.386436	0	0
ENSG00000136011	astro	avgs	full_gene	STAB2	0.153873	2.697e-05	0
ENSG00000136011	neuron	avgs	full_gene	STAB2	0.945303	0	0
ENSG00000136011	neuron	pcs	full_gene	STAB2	0.939956	0	0
ENSG00000136011	oligo_opc	pcs	full_gene	STAB2	0.356823	0	0
ENSG00000136011	astro	pcs	full_gene	STAB2	0.287196	0	0
ENSG00000136011	bulk	avgs	full_gene	STAB2	0.213268	0	0
ENSG00000136011	bulk	pcs	full_gene	STAB2	0.173025	0	0
ENSG00000136011	oligo_opc	avgs	full_gene	STAB2	0.112922	0	0
ENSG00000136011	endo	pcs	full_gene	STAB2	0.057999	0	0
ENSG00000136011	endo	avgs	full_gene	STAB2	0.04192	0	0
ENSG00000136011	astro	avgs	gene_body	STAB2	0.974368	1.233e-05	0
ENSG00000136011	neuron	avgs	gene_body	STAB2	1.60351	0	0
ENSG00000136011	neuron	pcs	gene_body	STAB2	1.43482	0	0
ENSG00000136011	oligo_opc	pcs	gene_body	STAB2	1.38896	0	0
ENSG00000136011	bulk	avgs	gene_body	STAB2	1.09477	0	0
ENSG00000136011	oligo_opc	avgs	gene_body	STAB2	1.0891	0	0
ENSG00000136011	bulk	pcs	gene_body	STAB2	1.02013	0	0
ENSG00000136011	astro	pcs	gene_body	STAB2	0.969145	0	0
ENSG00000136011	endo	pcs	gene_body	STAB2	0.507576	0	0
ENSG00000136011	endo	avgs	gene_body	STAB2	0.279937	0	0
ENSG00000136011	oligo_opc	avgs	preTSS	STAB2	0.637845	0	0
ENSG00000136011	bulk	avgs	preTSS	STAB2	0.453167	0	0
ENSG00000136011	neuron	pcs	preTSS	STAB2	0.430101	0	0
ENSG00000136011	astro	avgs	preTSS	STAB2	0.382914	0	0
ENSG00000136011	endo	avgs	preTSS	STAB2	0.367264	0	0
ENSG00000136011	bulk	pcs	preTSS	STAB2	0.36423	0	0
ENSG00000136011	oligo_opc	pcs	preTSS	STAB2	0.341454	0	0
ENSG00000136011	astro	pcs	preTSS	STAB2	0.175949	0	0
ENSG00000136011	endo	pcs	preTSS	STAB2	0.065261	0	0
ENSG00000136011	neuron	avgs	preTSS	STAB2	0.049644	0	0
ENSG00000136011	oligo_opc	avgs	promoters	STAB2	0.989761	0	0
ENSG00000136011	astro	avgs	promoters	STAB2	0.768608	0	0
ENSG00000136011	bulk	avgs	promoters	STAB2	0.718114	0	0
ENSG00000136011	endo	avgs	promoters	STAB2	0.696616	0	0
ENSG00000136011	neuron	avgs	promoters	STAB2	0.397275	0	0
ENSG00000136011	neuron	pcs	promoters	STAB2	0.333795	0	0
ENSG00000136011	endo	pcs	promoters	STAB2	0.228873	0	0
ENSG00000136011	astro	pcs	promoters	STAB2	0.213499	0	0
ENSG00000136011	bulk	pcs	promoters	STAB2	0.022262	0	0
ENSG00000136011	oligo_opc	pcs	promoters	STAB2	0.003347	0	0
ENSG00000144681	bulk	avgs	full_gene	STAC	1.11471	0	0
ENSG00000144681	oligo_opc	avgs	full_gene	STAC	0.856606	0	0
ENSG00000144681	neuron	avgs	full_gene	STAC	0.728224	0	0
ENSG00000144681	astro	avgs	full_gene	STAC	0.686345	0	0
ENSG00000144681	bulk	pcs	full_gene	STAC	0.615021	0	0
ENSG00000144681	oligo_opc	pcs	full_gene	STAC	0.486792	0	0
ENSG00000144681	endo	pcs	full_gene	STAC	0.380608	0	0
ENSG00000144681	neuron	pcs	full_gene	STAC	0.289841	0	0
ENSG00000144681	astro	pcs	full_gene	STAC	0.260575	0	0
ENSG00000144681	endo	avgs	full_gene	STAC	0.013548	0	0
ENSG00000144681	bulk	avgs	gene_body	STAC	0.752243	0	0
ENSG00000144681	bulk	pcs	gene_body	STAC	0.672122	0	0
ENSG00000144681	oligo_opc	avgs	gene_body	STAC	0.619087	0	0
ENSG00000144681	oligo_opc	pcs	gene_body	STAC	0.530039	0	0
ENSG00000144681	neuron	avgs	gene_body	STAC	0.498619	0	0
ENSG00000144681	astro	avgs	gene_body	STAC	0.404427	0	0
ENSG00000144681	endo	pcs	gene_body	STAC	0.370075	0	0
ENSG00000144681	neuron	pcs	gene_body	STAC	0.340565	0	0
ENSG00000144681	endo	avgs	gene_body	STAC	0.239711	0	0
ENSG00000144681	astro	pcs	gene_body	STAC	0.234328	0	0
ENSG00000144681	bulk	avgs	preTSS	STAC	1.96283	0	0
ENSG00000144681	oligo_opc	avgs	preTSS	STAC	1.54751	0	0
ENSG00000144681	neuron	avgs	preTSS	STAC	1.48637	0	0
ENSG00000144681	astro	avgs	preTSS	STAC	1.32442	0	0
ENSG00000144681	endo	pcs	preTSS	STAC	1.14668	0	0
ENSG00000144681	endo	avgs	preTSS	STAC	1.09822	0	0
ENSG00000144681	neuron	pcs	preTSS	STAC	0.979564	0	0
ENSG00000144681	astro	pcs	preTSS	STAC	0.516207	0	0
ENSG00000144681	oligo_opc	pcs	preTSS	STAC	0.426315	0	0
ENSG00000144681	bulk	pcs	preTSS	STAC	0.278049	0	0
ENSG00000144681	endo	avgs	promoters	STAC	0.998875	0	0
ENSG00000144681	endo	pcs	promoters	STAC	0.998875	0	0
ENSG00000144681	neuron	avgs	promoters	STAC	0.731221	0	0
ENSG00000144681	neuron	pcs	promoters	STAC	0.731221	0	0
ENSG00000144681	astro	avgs	promoters	STAC	0.470895	0	0
ENSG00000144681	astro	pcs	promoters	STAC	0.470895	0	0
ENSG00000144681	oligo_opc	avgs	promoters	STAC	0.354272	0	0
ENSG00000144681	oligo_opc	pcs	promoters	STAC	0.354272	0	0
ENSG00000144681	bulk	avgs	promoters	STAC	0.053994	0	0
ENSG00000144681	bulk	pcs	promoters	STAC	0.053994	0	0
ENSG00000141750	endo	pcs	full_gene	STAC2	0.972335	0	0
ENSG00000141750	endo	avgs	full_gene	STAC2	0.744828	0	0
ENSG00000141750	neuron	avgs	full_gene	STAC2	0.72269	0	0
ENSG00000141750	oligo_opc	pcs	full_gene	STAC2	0.61062	0	0
ENSG00000141750	neuron	pcs	full_gene	STAC2	0.531584	0	0
ENSG00000141750	astro	pcs	full_gene	STAC2	0.522632	0	0
ENSG00000141750	bulk	pcs	full_gene	STAC2	0.466087	0	0
ENSG00000141750	oligo_opc	avgs	full_gene	STAC2	0.440182	0	0
ENSG00000141750	astro	avgs	full_gene	STAC2	0.330633	0	0
ENSG00000141750	bulk	avgs	full_gene	STAC2	0.057852	0	0
ENSG00000141750	endo	pcs	gene_body	STAC2	1.18308	0	0
ENSG00000141750	endo	avgs	gene_body	STAC2	1.15673	0	0
ENSG00000141750	oligo_opc	avgs	gene_body	STAC2	0.99321	0	0
ENSG00000141750	astro	avgs	gene_body	STAC2	0.880444	0	0
ENSG00000141750	bulk	avgs	gene_body	STAC2	0.856604	0	0
ENSG00000141750	oligo_opc	pcs	gene_body	STAC2	0.847184	0	0
ENSG00000141750	astro	pcs	gene_body	STAC2	0.807008	0	0
ENSG00000141750	neuron	pcs	gene_body	STAC2	0.463372	0	0
ENSG00000141750	neuron	avgs	gene_body	STAC2	0.458132	0	0
ENSG00000141750	bulk	pcs	gene_body	STAC2	0.1773	0	0
ENSG00000141750	bulk	avgs	preTSS	STAC2	1.31926	0	0
ENSG00000141750	oligo_opc	avgs	preTSS	STAC2	1.05028	0	0
ENSG00000141750	endo	avgs	preTSS	STAC2	0.861423	0	0
ENSG00000141750	astro	avgs	preTSS	STAC2	0.779025	0	0
ENSG00000141750	neuron	avgs	preTSS	STAC2	0.758583	0	0
ENSG00000141750	oligo_opc	pcs	preTSS	STAC2	0.362555	0	0
ENSG00000141750	endo	pcs	preTSS	STAC2	0.359884	0	0
ENSG00000141750	astro	pcs	preTSS	STAC2	0.074387	0	0
ENSG00000141750	bulk	pcs	preTSS	STAC2	0.041365	0	0
ENSG00000141750	neuron	pcs	preTSS	STAC2	0.029224	0	0
ENSG00000141750	bulk	avgs	promoters	STAC2	1.23021	0	0
ENSG00000141750	oligo_opc	avgs	promoters	STAC2	1.20205	0	0
ENSG00000141750	astro	avgs	promoters	STAC2	0.990236	0	0
ENSG00000141750	endo	avgs	promoters	STAC2	0.828316	0	0
ENSG00000141750	endo	pcs	promoters	STAC2	0.402059	0	0
ENSG00000141750	oligo_opc	pcs	promoters	STAC2	0.360169	0	0
ENSG00000141750	astro	pcs	promoters	STAC2	0.190612	0	0
ENSG00000141750	neuron	avgs	promoters	STAC2	0.176728	0	0
ENSG00000141750	neuron	pcs	promoters	STAC2	0.109845	0	0
ENSG00000141750	bulk	pcs	promoters	STAC2	0.034318	0	0
ENSG00000185482	endo	avgs	full_gene	STAC3	1.5052	0	0
ENSG00000185482	neuron	avgs	full_gene	STAC3	0.952584	0	0
ENSG00000185482	astro	pcs	full_gene	STAC3	0.805094	0	0
ENSG00000185482	oligo_opc	avgs	full_gene	STAC3	0.797646	0	0
ENSG00000185482	bulk	avgs	full_gene	STAC3	0.691431	0	0
ENSG00000185482	neuron	pcs	full_gene	STAC3	0.618218	0	0
ENSG00000185482	bulk	pcs	full_gene	STAC3	0.601307	0	0
ENSG00000185482	astro	avgs	full_gene	STAC3	0.506253	0	0
ENSG00000185482	endo	pcs	full_gene	STAC3	0.316101	0	0
ENSG00000185482	oligo_opc	pcs	full_gene	STAC3	0.256721	0	0
ENSG00000185482	endo	avgs	gene_body	STAC3	1.64546	0	0
ENSG00000185482	neuron	avgs	gene_body	STAC3	1.00757	0	0
ENSG00000185482	astro	pcs	gene_body	STAC3	0.863231	0	0
ENSG00000185482	oligo_opc	avgs	gene_body	STAC3	0.775744	0	0
ENSG00000185482	neuron	pcs	gene_body	STAC3	0.652594	0	0
ENSG00000185482	bulk	pcs	gene_body	STAC3	0.62609	0	0
ENSG00000185482	bulk	avgs	gene_body	STAC3	0.594428	0	0
ENSG00000185482	oligo_opc	pcs	gene_body	STAC3	0.236896	0	0
ENSG00000185482	endo	pcs	gene_body	STAC3	0.178005	0	0
ENSG00000185482	astro	avgs	gene_body	STAC3	0.1265	0	0
ENSG00000185482	astro	avgs	preTSS	STAC3	0.841892	0	0
ENSG00000185482	endo	pcs	preTSS	STAC3	0.768194	0	0
ENSG00000185482	endo	avgs	preTSS	STAC3	0.754447	0	0
ENSG00000185482	astro	pcs	preTSS	STAC3	0.6676	0	0
ENSG00000185482	bulk	avgs	preTSS	STAC3	0.591706	0	0
ENSG00000185482	oligo_opc	avgs	preTSS	STAC3	0.539017	0	0
ENSG00000185482	bulk	pcs	preTSS	STAC3	0.526939	0	0
ENSG00000185482	neuron	avgs	preTSS	STAC3	0.511496	0	0
ENSG00000185482	oligo_opc	pcs	preTSS	STAC3	0.427077	0	0
ENSG00000185482	neuron	pcs	preTSS	STAC3	0.385123	0	0
ENSG00000185482	astro	avgs	promoters	STAC3	0.511839	0	0
ENSG00000185482	astro	pcs	promoters	STAC3	0.511839	0	0
ENSG00000185482	endo	avgs	promoters	STAC3	0.380182	0	0
ENSG00000185482	endo	pcs	promoters	STAC3	0.380182	0	0
ENSG00000185482	bulk	avgs	promoters	STAC3	0.367265	0	0
ENSG00000185482	bulk	pcs	promoters	STAC3	0.367265	0	0
ENSG00000185482	neuron	avgs	promoters	STAC3	0.310661	0	0
ENSG00000185482	neuron	pcs	promoters	STAC3	0.310661	0	0
ENSG00000185482	oligo_opc	avgs	promoters	STAC3	0.154982	0	0
ENSG00000185482	oligo_opc	pcs	promoters	STAC3	0.154982	0	0
ENSG00000118007	bulk	pcs	full_gene	STAG1	2.45582	0	0
ENSG00000118007	endo	avgs	full_gene	STAG1	1.99911	0	0
ENSG00000118007	bulk	avgs	full_gene	STAG1	1.81791	0	0
ENSG00000118007	oligo_opc	avgs	full_gene	STAG1	1.47215	0	0
ENSG00000118007	neuron	avgs	full_gene	STAG1	1.36357	0	0
ENSG00000118007	oligo_opc	pcs	full_gene	STAG1	1.17475	0	0
ENSG00000118007	endo	pcs	full_gene	STAG1	0.962311	0	0
ENSG00000118007	astro	avgs	full_gene	STAG1	0.820139	0	0
ENSG00000118007	astro	pcs	full_gene	STAG1	0.578603	0	0
ENSG00000118007	neuron	pcs	full_gene	STAG1	0.26029	0	0
ENSG00000118007	neuron	pcs	gene_body	STAG1	0.849435	0.002168	0
ENSG00000118007	bulk	pcs	gene_body	STAG1	2.98206	0	0
ENSG00000118007	bulk	avgs	gene_body	STAG1	1.95704	0	0
ENSG00000118007	endo	avgs	gene_body	STAG1	1.75715	0	0
ENSG00000118007	neuron	avgs	gene_body	STAG1	1.68201	0	0
ENSG00000118007	oligo_opc	avgs	gene_body	STAG1	1.6746	0	0
ENSG00000118007	oligo_opc	pcs	gene_body	STAG1	1.22138	0	0
ENSG00000118007	astro	avgs	gene_body	STAG1	1.16223	0	0
ENSG00000118007	endo	pcs	gene_body	STAG1	1.10067	0	0
ENSG00000118007	astro	pcs	gene_body	STAG1	1.0978	0	0
ENSG00000118007	neuron	avgs	preTSS	STAG1	1.97949	0	0
ENSG00000118007	neuron	pcs	preTSS	STAG1	1.95486	0	0
ENSG00000118007	bulk	pcs	preTSS	STAG1	1.06235	0	0
ENSG00000118007	oligo_opc	pcs	preTSS	STAG1	0.968112	0	0
ENSG00000118007	oligo_opc	avgs	preTSS	STAG1	0.902176	0	0
ENSG00000118007	bulk	avgs	preTSS	STAG1	0.862374	0	0
ENSG00000118007	astro	pcs	preTSS	STAG1	0.781647	0	0
ENSG00000118007	astro	avgs	preTSS	STAG1	0.705188	0	0
ENSG00000118007	endo	avgs	preTSS	STAG1	0.5996	0	0
ENSG00000118007	endo	pcs	preTSS	STAG1	0.449535	0	0
ENSG00000118007	neuron	avgs	promoters	STAG1	1.97949	0	0
ENSG00000118007	neuron	pcs	promoters	STAG1	1.95486	0	0
ENSG00000118007	bulk	pcs	promoters	STAG1	1.06235	0	0
ENSG00000118007	oligo_opc	pcs	promoters	STAG1	0.968112	0	0
ENSG00000118007	oligo_opc	avgs	promoters	STAG1	0.902176	0	0
ENSG00000118007	bulk	avgs	promoters	STAG1	0.862374	0	0
ENSG00000118007	astro	pcs	promoters	STAG1	0.781647	0	0
ENSG00000118007	astro	avgs	promoters	STAG1	0.705188	0	0
ENSG00000118007	endo	avgs	promoters	STAG1	0.5996	0	0
ENSG00000118007	endo	pcs	promoters	STAG1	0.449535	0	0
ENSG00000066923	oligo_opc	avgs	preTSS	STAG3	5.11878	0.2094	0.997417
ENSG00000066923	astro	avgs	preTSS	STAG3	3.69311	0.6589	0.850219
ENSG00000066923	endo	avgs	full_gene	STAG3	3.57857	0.3468	0.682093
ENSG00000066923	bulk	pcs	preTSS	STAG3	3.43319	0.1764	0.399156
ENSG00000066923	oligo_opc	avgs	full_gene	STAG3	2.01695	0.2316	0.0394383
ENSG00000066923	endo	pcs	full_gene	STAG3	1.73558	0.2765	0.0315733
ENSG00000066923	endo	pcs	gene_body	STAG3	1.73558	0.2899	0.0296226
ENSG00000066923	endo	pcs	preTSS	STAG3	2.24752	0.06497	0.0167762
ENSG00000066923	neuron	pcs	full_gene	STAG3	2.09699	0.07226	0.0122588
ENSG00000066923	neuron	pcs	gene_body	STAG3	2.09699	0.0735	0.0117416
ENSG00000066923	bulk	avgs	preTSS	STAG3	1.37874	0.16	0.010904
ENSG00000066923	astro	avgs	full_gene	STAG3	0.334796	0.1687	0.0068728
ENSG00000066923	endo	avgs	gene_body	STAG3	1.73558	0.0632	0.00676425
ENSG00000066923	oligo_opc	avgs	promoters	STAG3	0.066269	0.1826	0.00604408
ENSG00000066923	neuron	pcs	promoters	STAG3	0.444012	0.1096	0.00411286
ENSG00000066923	astro	avgs	promoters	STAG3	0.066269	0.07144	0.00255429
ENSG00000066923	neuron	avgs	full_gene	STAG3	0.334796	0.05878	0.00244409
ENSG00000066923	neuron	avgs	promoters	STAG3	0.066269	0.07098	0.00240408
ENSG00000066923	bulk	avgs	full_gene	STAG3	2.01695	0	0
ENSG00000066923	astro	pcs	full_gene	STAG3	0.02976	0	0
ENSG00000066923	bulk	pcs	full_gene	STAG3	0.02976	0	0
ENSG00000066923	oligo_opc	pcs	full_gene	STAG3	0.02976	0	0
ENSG00000066923	neuron	avgs	gene_body	STAG3	2.09699	0	0
ENSG00000066923	astro	avgs	gene_body	STAG3	2.01695	0	0
ENSG00000066923	bulk	avgs	gene_body	STAG3	2.01695	0	0
ENSG00000066923	bulk	pcs	gene_body	STAG3	2.01695	0	0
ENSG00000066923	oligo_opc	avgs	gene_body	STAG3	2.01695	0	0
ENSG00000066923	astro	pcs	gene_body	STAG3	0.02976	0	0
ENSG00000066923	oligo_opc	pcs	gene_body	STAG3	0.02976	0	0
ENSG00000066923	oligo_opc	pcs	preTSS	STAG3	0.726357	0.03401	0
ENSG00000066923	endo	avgs	preTSS	STAG3	3.69311	0	0
ENSG00000066923	astro	pcs	preTSS	STAG3	1.9708	0	0
ENSG00000066923	neuron	pcs	preTSS	STAG3	0.726357	0	0
ENSG00000066923	neuron	avgs	preTSS	STAG3	0.361238	0	0
ENSG00000066923	endo	avgs	promoters	STAG3	5.11878	0.01413	0
ENSG00000066923	bulk	avgs	promoters	STAG3	3.43319	0	0
ENSG00000066923	bulk	pcs	promoters	STAG3	3.43319	0	0
ENSG00000066923	astro	pcs	promoters	STAG3	0.444012	0	0
ENSG00000066923	endo	pcs	promoters	STAG3	0.444012	0	0
ENSG00000066923	oligo_opc	pcs	promoters	STAG3	0.444012	0	0
ENSG00000136738	endo	pcs	full_gene	STAM	1.35087	0	0
ENSG00000136738	astro	avgs	full_gene	STAM	0.673236	0	0
ENSG00000136738	bulk	avgs	full_gene	STAM	0.673236	0	0
ENSG00000136738	endo	avgs	full_gene	STAM	0.673236	0	0
ENSG00000136738	neuron	avgs	full_gene	STAM	0.673236	0	0
ENSG00000136738	oligo_opc	pcs	full_gene	STAM	0.567459	0	0
ENSG00000136738	astro	pcs	full_gene	STAM	0.522037	0	0
ENSG00000136738	neuron	pcs	full_gene	STAM	0.501035	0	0
ENSG00000136738	bulk	pcs	full_gene	STAM	0.279903	0	0
ENSG00000136738	oligo_opc	avgs	full_gene	STAM	0.064348	0	0
ENSG00000136738	oligo_opc	pcs	gene_body	STAM	1.61238	0	0
ENSG00000136738	neuron	pcs	gene_body	STAM	0.682897	0	0
ENSG00000136738	astro	avgs	gene_body	STAM	0.673236	0	0
ENSG00000136738	bulk	avgs	gene_body	STAM	0.673236	0	0
ENSG00000136738	endo	avgs	gene_body	STAM	0.673236	0	0
ENSG00000136738	neuron	avgs	gene_body	STAM	0.673236	0	0
ENSG00000136738	oligo_opc	avgs	gene_body	STAM	0.673236	0	0
ENSG00000136738	endo	pcs	gene_body	STAM	0.325533	0	0
ENSG00000136738	astro	pcs	gene_body	STAM	0.031253	0	0
ENSG00000136738	bulk	pcs	gene_body	STAM	0.031253	0	0
ENSG00000136738	endo	avgs	preTSS	STAM	2.39783	0	0
ENSG00000136738	bulk	avgs	preTSS	STAM	1.53584	0	0
ENSG00000136738	bulk	pcs	preTSS	STAM	1.53584	0	0
ENSG00000136738	oligo_opc	avgs	preTSS	STAM	1.53584	0	0
ENSG00000136738	oligo_opc	pcs	preTSS	STAM	1.53584	0	0
ENSG00000136738	astro	avgs	preTSS	STAM	1.33499	0	0
ENSG00000136738	astro	pcs	preTSS	STAM	1.33499	0	0
ENSG00000136738	neuron	avgs	preTSS	STAM	1.33499	0	0
ENSG00000136738	neuron	pcs	preTSS	STAM	0.727274	0	0
ENSG00000136738	endo	pcs	preTSS	STAM	0.698994	0	0
ENSG00000136738	endo	avgs	promoters	STAM	2.39783	0	0
ENSG00000136738	bulk	pcs	promoters	STAM	1.53584	0	0
ENSG00000136738	oligo_opc	pcs	promoters	STAM	1.53584	0	0
ENSG00000136738	astro	avgs	promoters	STAM	1.33499	0	0
ENSG00000136738	astro	pcs	promoters	STAM	1.33499	0	0
ENSG00000136738	bulk	avgs	promoters	STAM	0.944164	0	0
ENSG00000136738	oligo_opc	avgs	promoters	STAM	0.871483	0	0
ENSG00000136738	endo	pcs	promoters	STAM	0.698994	0	0
ENSG00000136738	neuron	pcs	promoters	STAM	0.640614	0	0
ENSG00000136738	neuron	avgs	promoters	STAM	0.101222	0	0
ENSG00000115145	endo	avgs	full_gene	STAM2	1.09896	0	0
ENSG00000115145	endo	pcs	full_gene	STAM2	0.965592	0	0
ENSG00000115145	astro	avgs	full_gene	STAM2	0.957543	0	0
ENSG00000115145	bulk	avgs	full_gene	STAM2	0.953434	0	0
ENSG00000115145	oligo_opc	avgs	full_gene	STAM2	0.873757	0	0
ENSG00000115145	neuron	avgs	full_gene	STAM2	0.599791	0	0
ENSG00000115145	bulk	pcs	full_gene	STAM2	0.553983	0	0
ENSG00000115145	astro	pcs	full_gene	STAM2	0.511662	0	0
ENSG00000115145	oligo_opc	pcs	full_gene	STAM2	0.502002	0	0
ENSG00000115145	neuron	pcs	full_gene	STAM2	0.45606	0	0
ENSG00000115145	endo	pcs	gene_body	STAM2	1.00445	0	0
ENSG00000115145	endo	avgs	gene_body	STAM2	0.761133	0	0
ENSG00000115145	bulk	avgs	gene_body	STAM2	0.61047	0	0
ENSG00000115145	bulk	pcs	gene_body	STAM2	0.580662	0	0
ENSG00000115145	neuron	pcs	gene_body	STAM2	0.579354	0	0
ENSG00000115145	astro	avgs	gene_body	STAM2	0.511398	0	0
ENSG00000115145	oligo_opc	avgs	gene_body	STAM2	0.483018	0	0
ENSG00000115145	oligo_opc	pcs	gene_body	STAM2	0.480835	0	0
ENSG00000115145	astro	pcs	gene_body	STAM2	0.370502	0	0
ENSG00000115145	neuron	avgs	gene_body	STAM2	0.353466	0	0
ENSG00000115145	astro	avgs	preTSS	STAM2	0.649912	0	0
ENSG00000115145	endo	avgs	preTSS	STAM2	0.633872	0	0
ENSG00000115145	bulk	avgs	preTSS	STAM2	0.624694	0	0
ENSG00000115145	oligo_opc	avgs	preTSS	STAM2	0.556366	0	0
ENSG00000115145	astro	pcs	preTSS	STAM2	0.378263	0	0
ENSG00000115145	endo	pcs	preTSS	STAM2	0.365816	0	0
ENSG00000115145	neuron	pcs	preTSS	STAM2	0.358725	0	0
ENSG00000115145	oligo_opc	pcs	preTSS	STAM2	0.356642	0	0
ENSG00000115145	neuron	avgs	preTSS	STAM2	0.330316	0	0
ENSG00000115145	bulk	pcs	preTSS	STAM2	0.238375	0	0
ENSG00000115145	astro	avgs	promoters	STAM2	0.649912	0	0
ENSG00000115145	endo	avgs	promoters	STAM2	0.633872	0	0
ENSG00000115145	bulk	avgs	promoters	STAM2	0.624694	0	0
ENSG00000115145	oligo_opc	avgs	promoters	STAM2	0.556366	0	0
ENSG00000115145	astro	pcs	promoters	STAM2	0.378263	0	0
ENSG00000115145	endo	pcs	promoters	STAM2	0.365816	0	0
ENSG00000115145	neuron	pcs	promoters	STAM2	0.358725	0	0
ENSG00000115145	oligo_opc	pcs	promoters	STAM2	0.356642	0	0
ENSG00000115145	neuron	avgs	promoters	STAM2	0.330316	0	0
ENSG00000115145	bulk	pcs	promoters	STAM2	0.238375	0	0
ENSG00000124356	astro	pcs	full_gene	STAMBP	1.59188	0	0
ENSG00000124356	neuron	pcs	full_gene	STAMBP	1.55161	0	0
ENSG00000124356	neuron	avgs	full_gene	STAMBP	1.45579	0	0
ENSG00000124356	oligo_opc	pcs	full_gene	STAMBP	1.2451	0	0
ENSG00000124356	astro	avgs	full_gene	STAMBP	1.12102	0	0
ENSG00000124356	oligo_opc	avgs	full_gene	STAMBP	1.01053	0	0
ENSG00000124356	endo	avgs	full_gene	STAMBP	0.974226	0	0
ENSG00000124356	endo	pcs	full_gene	STAMBP	0.822229	0	0
ENSG00000124356	bulk	pcs	full_gene	STAMBP	0.773699	0	0
ENSG00000124356	bulk	avgs	full_gene	STAMBP	0.479639	0	0
ENSG00000124356	bulk	avgs	gene_body	STAMBP	0.819934	0	0
ENSG00000124356	astro	pcs	gene_body	STAMBP	0.615248	0	0
ENSG00000124356	oligo_opc	avgs	gene_body	STAMBP	0.607064	0	0
ENSG00000124356	neuron	avgs	gene_body	STAMBP	0.563143	0	0
ENSG00000124356	endo	avgs	gene_body	STAMBP	0.559253	0	0
ENSG00000124356	neuron	pcs	gene_body	STAMBP	0.518436	0	0
ENSG00000124356	endo	pcs	gene_body	STAMBP	0.503655	0	0
ENSG00000124356	bulk	pcs	gene_body	STAMBP	0.499504	0	0
ENSG00000124356	oligo_opc	pcs	gene_body	STAMBP	0.300207	0	0
ENSG00000124356	astro	avgs	gene_body	STAMBP	0.154044	0	0
ENSG00000124356	neuron	pcs	preTSS	STAMBP	1.49575	0	0
ENSG00000124356	astro	pcs	preTSS	STAMBP	1.46573	0	0
ENSG00000124356	neuron	avgs	preTSS	STAMBP	1.32854	0	0
ENSG00000124356	oligo_opc	pcs	preTSS	STAMBP	1.30272	0	0
ENSG00000124356	endo	pcs	preTSS	STAMBP	1.23696	0	0
ENSG00000124356	endo	avgs	preTSS	STAMBP	1.11217	0	0
ENSG00000124356	oligo_opc	avgs	preTSS	STAMBP	0.896361	0	0
ENSG00000124356	astro	avgs	preTSS	STAMBP	0.886552	0	0
ENSG00000124356	bulk	pcs	preTSS	STAMBP	0.812211	0	0
ENSG00000124356	bulk	avgs	preTSS	STAMBP	0.529142	0	0
ENSG00000124356	neuron	pcs	promoters	STAMBP	1.37997	0	0
ENSG00000124356	astro	pcs	promoters	STAMBP	1.35276	0	0
ENSG00000124356	neuron	avgs	promoters	STAMBP	1.24294	0	0
ENSG00000124356	oligo_opc	pcs	promoters	STAMBP	1.12361	0	0
ENSG00000124356	endo	pcs	promoters	STAMBP	1.07573	0	0
ENSG00000124356	bulk	pcs	promoters	STAMBP	1.03757	0	0
ENSG00000124356	endo	avgs	promoters	STAMBP	0.866083	0	0
ENSG00000124356	astro	avgs	promoters	STAMBP	0.701463	0	0
ENSG00000124356	oligo_opc	avgs	promoters	STAMBP	0.550573	0	0
ENSG00000124356	bulk	avgs	promoters	STAMBP	0.442623	0	0
ENSG00000138134	astro	pcs	full_gene	STAMBPL1	0.399414	0.03428	0
ENSG00000138134	neuron	avgs	full_gene	STAMBPL1	1.75464	0	0
ENSG00000138134	astro	avgs	full_gene	STAMBPL1	0.801065	0	0
ENSG00000138134	neuron	pcs	full_gene	STAMBPL1	0.705455	0	0
ENSG00000138134	endo	pcs	full_gene	STAMBPL1	0.664465	0	0
ENSG00000138134	oligo_opc	pcs	full_gene	STAMBPL1	0.664465	0	0
ENSG00000138134	oligo_opc	avgs	full_gene	STAMBPL1	0.622257	0	0
ENSG00000138134	bulk	pcs	full_gene	STAMBPL1	0.511628	0	0
ENSG00000138134	endo	avgs	full_gene	STAMBPL1	0.090608	0	0
ENSG00000138134	bulk	avgs	full_gene	STAMBPL1	0.038402	0	0
ENSG00000138134	astro	pcs	gene_body	STAMBPL1	0.260343	0.02635	0
ENSG00000138134	endo	pcs	gene_body	STAMBPL1	3.18127	0	0
ENSG00000138134	astro	avgs	gene_body	STAMBPL1	1.75464	0	0
ENSG00000138134	bulk	pcs	gene_body	STAMBPL1	0.511628	0	0
ENSG00000138134	bulk	avgs	gene_body	STAMBPL1	0.422997	0	0
ENSG00000138134	neuron	avgs	gene_body	STAMBPL1	0.422997	0	0
ENSG00000138134	oligo_opc	avgs	gene_body	STAMBPL1	0.422997	0	0
ENSG00000138134	endo	avgs	gene_body	STAMBPL1	0.387902	0	0
ENSG00000138134	neuron	pcs	gene_body	STAMBPL1	0.242153	0	0
ENSG00000138134	oligo_opc	pcs	gene_body	STAMBPL1	0.242153	0	0
ENSG00000138134	astro	pcs	preTSS	STAMBPL1	1.02621	0	0
ENSG00000138134	astro	avgs	preTSS	STAMBPL1	0.78729	0	0
ENSG00000138134	neuron	avgs	preTSS	STAMBPL1	0.78729	0	0
ENSG00000138134	neuron	pcs	preTSS	STAMBPL1	0.732697	0	0
ENSG00000138134	bulk	avgs	preTSS	STAMBPL1	0.622257	0	0
ENSG00000138134	oligo_opc	avgs	preTSS	STAMBPL1	0.622257	0	0
ENSG00000138134	endo	avgs	preTSS	STAMBPL1	0.522841	0	0
ENSG00000138134	endo	pcs	preTSS	STAMBPL1	0.522841	0	0
ENSG00000138134	bulk	pcs	preTSS	STAMBPL1	0.511628	0	0
ENSG00000138134	oligo_opc	pcs	preTSS	STAMBPL1	0.491039	0	0
ENSG00000138134	astro	pcs	promoters	STAMBPL1	1.02621	0	0
ENSG00000138134	neuron	avgs	promoters	STAMBPL1	0.78729	0	0
ENSG00000138134	neuron	pcs	promoters	STAMBPL1	0.732697	0	0
ENSG00000138134	bulk	avgs	promoters	STAMBPL1	0.622257	0	0
ENSG00000138134	oligo_opc	avgs	promoters	STAMBPL1	0.622257	0	0
ENSG00000138134	endo	avgs	promoters	STAMBPL1	0.522841	0	0
ENSG00000138134	endo	pcs	promoters	STAMBPL1	0.522841	0	0
ENSG00000138134	bulk	pcs	promoters	STAMBPL1	0.491039	0	0
ENSG00000138134	oligo_opc	pcs	promoters	STAMBPL1	0.491039	0	0
ENSG00000138134	astro	avgs	promoters	STAMBPL1	0.037532	0	0
ENSG00000035720	bulk	pcs	full_gene	STAP1	3.2978	0	0
ENSG00000035720	neuron	pcs	full_gene	STAP1	3.01051	0	0
ENSG00000035720	oligo_opc	pcs	full_gene	STAP1	2.78952	0	0
ENSG00000035720	astro	pcs	full_gene	STAP1	2.65898	0	0
ENSG00000035720	neuron	avgs	full_gene	STAP1	2.42566	0	0
ENSG00000035720	oligo_opc	avgs	full_gene	STAP1	2.37608	0	0
ENSG00000035720	astro	avgs	full_gene	STAP1	2.18675	0	0
ENSG00000035720	bulk	avgs	full_gene	STAP1	2.17718	0	0
ENSG00000035720	endo	avgs	full_gene	STAP1	1.58342	0	0
ENSG00000035720	endo	pcs	full_gene	STAP1	0.792582	0	0
ENSG00000035720	astro	pcs	gene_body	STAP1	3.2021	0	0
ENSG00000035720	astro	avgs	gene_body	STAP1	3.19087	0	0
ENSG00000035720	neuron	avgs	gene_body	STAP1	3.16411	0	0
ENSG00000035720	bulk	pcs	gene_body	STAP1	3.07707	0	0
ENSG00000035720	oligo_opc	pcs	gene_body	STAP1	3.00631	0	0
ENSG00000035720	bulk	avgs	gene_body	STAP1	2.98517	0	0
ENSG00000035720	oligo_opc	avgs	gene_body	STAP1	2.87699	0	0
ENSG00000035720	neuron	pcs	gene_body	STAP1	2.74593	0	0
ENSG00000035720	endo	avgs	gene_body	STAP1	2.35768	0	0
ENSG00000035720	endo	pcs	gene_body	STAP1	2.30607	0	0
ENSG00000035720	endo	pcs	preTSS	STAP1	2.36928	0	0
ENSG00000035720	bulk	pcs	preTSS	STAP1	2.35635	0	0
ENSG00000035720	oligo_opc	pcs	preTSS	STAP1	2.19108	0	0
ENSG00000035720	neuron	pcs	preTSS	STAP1	1.8232	0	0
ENSG00000035720	astro	pcs	preTSS	STAP1	1.77764	0	0
ENSG00000035720	astro	avgs	preTSS	STAP1	0.932893	0	0
ENSG00000035720	bulk	avgs	preTSS	STAP1	0.395617	0	0
ENSG00000035720	endo	avgs	preTSS	STAP1	0.336282	0	0
ENSG00000035720	oligo_opc	avgs	preTSS	STAP1	0.149924	0	0
ENSG00000035720	neuron	avgs	preTSS	STAP1	0.019142	0	0
ENSG00000035720	oligo_opc	avgs	promoters	STAP1	1.98243	0	0
ENSG00000035720	oligo_opc	pcs	promoters	STAP1	1.98243	0	0
ENSG00000035720	bulk	avgs	promoters	STAP1	1.87234	0	0
ENSG00000035720	bulk	pcs	promoters	STAP1	1.87234	0	0
ENSG00000035720	endo	avgs	promoters	STAP1	1.60635	0	0
ENSG00000035720	endo	pcs	promoters	STAP1	1.60635	0	0
ENSG00000035720	neuron	avgs	promoters	STAP1	1.59751	0	0
ENSG00000035720	neuron	pcs	promoters	STAP1	1.59751	0	0
ENSG00000035720	astro	avgs	promoters	STAP1	0.965395	0	0
ENSG00000035720	astro	pcs	promoters	STAP1	0.965395	0	0
ENSG00000178078	bulk	pcs	full_gene	STAP2	2.11801	0	0
ENSG00000178078	endo	avgs	full_gene	STAP2	1.82336	0	0
ENSG00000178078	oligo_opc	pcs	full_gene	STAP2	1.3944	0	0
ENSG00000178078	oligo_opc	avgs	full_gene	STAP2	1.32428	0	0
ENSG00000178078	endo	pcs	full_gene	STAP2	1.08878	0	0
ENSG00000178078	neuron	pcs	full_gene	STAP2	0.908529	0	0
ENSG00000178078	astro	pcs	full_gene	STAP2	0.704992	0	0
ENSG00000178078	astro	avgs	full_gene	STAP2	0.371159	0	0
ENSG00000178078	neuron	avgs	full_gene	STAP2	0.366963	0	0
ENSG00000178078	bulk	avgs	full_gene	STAP2	0.16864	0	0
ENSG00000178078	oligo_opc	pcs	gene_body	STAP2	2.57107	0	0
ENSG00000178078	neuron	pcs	gene_body	STAP2	2.40654	0	0
ENSG00000178078	astro	pcs	gene_body	STAP2	1.86594	0	0
ENSG00000178078	bulk	pcs	gene_body	STAP2	1.74631	0	0
ENSG00000178078	endo	avgs	gene_body	STAP2	1.70791	0	0
ENSG00000178078	endo	pcs	gene_body	STAP2	1.30365	0	0
ENSG00000178078	oligo_opc	avgs	gene_body	STAP2	1.03988	0	0
ENSG00000178078	astro	avgs	gene_body	STAP2	0.110243	0	0
ENSG00000178078	neuron	avgs	gene_body	STAP2	0.10752	0	0
ENSG00000178078	bulk	avgs	gene_body	STAP2	0.02854	0	0
ENSG00000178078	bulk	pcs	preTSS	STAP2	1.37486	0	0
ENSG00000178078	endo	avgs	preTSS	STAP2	0.800058	0	0
ENSG00000178078	endo	pcs	preTSS	STAP2	0.765318	0	0
ENSG00000178078	oligo_opc	avgs	preTSS	STAP2	0.658025	0	0
ENSG00000178078	astro	avgs	preTSS	STAP2	0.61866	0	0
ENSG00000178078	oligo_opc	pcs	preTSS	STAP2	0.580832	0	0
ENSG00000178078	neuron	avgs	preTSS	STAP2	0.483245	0	0
ENSG00000178078	bulk	avgs	preTSS	STAP2	0.277144	0	0
ENSG00000178078	neuron	pcs	preTSS	STAP2	0.20384	0	0
ENSG00000178078	astro	pcs	preTSS	STAP2	0.150578	0	0
ENSG00000178078	oligo_opc	pcs	promoters	STAP2	0.922375	0	0
ENSG00000178078	endo	avgs	promoters	STAP2	0.918203	0	0
ENSG00000178078	oligo_opc	avgs	promoters	STAP2	0.800777	0	0
ENSG00000178078	neuron	avgs	promoters	STAP2	0.709512	0	0
ENSG00000178078	bulk	pcs	promoters	STAP2	0.635655	0	0
ENSG00000178078	astro	avgs	promoters	STAP2	0.555365	0	0
ENSG00000178078	endo	pcs	promoters	STAP2	0.543859	0	0
ENSG00000178078	astro	pcs	promoters	STAP2	0.521961	0	0
ENSG00000178078	bulk	avgs	promoters	STAP2	0.453915	0	0
ENSG00000178078	neuron	pcs	promoters	STAP2	0.385392	0	0
ENSG00000147465	neuron	pcs	full_gene	STAR	0.872403	0.002353	0
ENSG00000147465	bulk	pcs	full_gene	STAR	0.72771	0	0
ENSG00000147465	astro	pcs	full_gene	STAR	0.608659	0	0
ENSG00000147465	oligo_opc	pcs	full_gene	STAR	0.596991	0	0
ENSG00000147465	endo	avgs	full_gene	STAR	0.292532	0	0
ENSG00000147465	bulk	avgs	full_gene	STAR	0.160905	0	0
ENSG00000147465	endo	pcs	full_gene	STAR	0.149469	0	0
ENSG00000147465	neuron	avgs	full_gene	STAR	0.107816	0	0
ENSG00000147465	oligo_opc	avgs	full_gene	STAR	0.046822	0	0
ENSG00000147465	astro	avgs	full_gene	STAR	0.02484	0	0
ENSG00000147465	oligo_opc	pcs	gene_body	STAR	0.236077	0.000888	0
ENSG00000147465	astro	pcs	gene_body	STAR	0.03115	0.0008833	0
ENSG00000147465	neuron	pcs	gene_body	STAR	0.427059	0.000883	0
ENSG00000147465	bulk	pcs	gene_body	STAR	0.347342	0.0008566	0
ENSG00000147465	oligo_opc	avgs	gene_body	STAR	0.236077	0.0008529	0
ENSG00000147465	astro	avgs	gene_body	STAR	0.03115	0.0008396	0
ENSG00000147465	neuron	avgs	gene_body	STAR	0.427059	0.000834	0
ENSG00000147465	bulk	avgs	gene_body	STAR	0.347342	0.0008318	0
ENSG00000147465	endo	avgs	gene_body	STAR	0.009038	0	0
ENSG00000147465	endo	pcs	gene_body	STAR	0.009038	0	0
ENSG00000147465	neuron	pcs	preTSS	STAR	0.883039	0	0
ENSG00000147465	bulk	pcs	preTSS	STAR	0.714868	0	0
ENSG00000147465	astro	pcs	preTSS	STAR	0.621076	0	0
ENSG00000147465	oligo_opc	pcs	preTSS	STAR	0.596664	0	0
ENSG00000147465	endo	avgs	preTSS	STAR	0.309023	0	0
ENSG00000147465	neuron	avgs	preTSS	STAR	0.240248	0	0
ENSG00000147465	endo	pcs	preTSS	STAR	0.101066	0	0
ENSG00000147465	oligo_opc	avgs	preTSS	STAR	0.099261	0	0
ENSG00000147465	bulk	avgs	preTSS	STAR	0.078291	0	0
ENSG00000147465	astro	avgs	preTSS	STAR	0.015429	0	0
ENSG00000147465	neuron	pcs	promoters	STAR	1.15485	0	0
ENSG00000147465	endo	pcs	promoters	STAR	1.08665	0	0
ENSG00000147465	oligo_opc	pcs	promoters	STAR	1.02654	0	0
ENSG00000147465	astro	pcs	promoters	STAR	0.877592	0	0
ENSG00000147465	bulk	pcs	promoters	STAR	0.787081	0	0
ENSG00000147465	oligo_opc	avgs	promoters	STAR	0.549296	0	0
ENSG00000147465	astro	avgs	promoters	STAR	0.413645	0	0
ENSG00000147465	neuron	avgs	promoters	STAR	0.346104	0	0
ENSG00000147465	bulk	avgs	promoters	STAR	0.33059	0	0
ENSG00000147465	endo	avgs	promoters	STAR	0.238508	0	0
ENSG00000214530	astro	pcs	full_gene	STARD10	1.22563	0	0
ENSG00000214530	neuron	pcs	full_gene	STARD10	0.704218	0	0
ENSG00000214530	endo	pcs	full_gene	STARD10	0.507116	0	0
ENSG00000214530	astro	avgs	full_gene	STARD10	0.381083	0	0
ENSG00000214530	oligo_opc	pcs	full_gene	STARD10	0.356847	0	0
ENSG00000214530	endo	avgs	full_gene	STARD10	0.19667	0	0
ENSG00000214530	oligo_opc	avgs	full_gene	STARD10	0.121498	0	0
ENSG00000214530	bulk	avgs	full_gene	STARD10	0.101196	0	0
ENSG00000214530	bulk	pcs	full_gene	STARD10	0.070834	0	0
ENSG00000214530	neuron	avgs	full_gene	STARD10	0.022855	0	0
ENSG00000214530	astro	pcs	gene_body	STARD10	1.20507	0	0
ENSG00000214530	astro	avgs	gene_body	STARD10	1.10628	0	0
ENSG00000214530	neuron	avgs	gene_body	STARD10	0.886891	0	0
ENSG00000214530	neuron	pcs	gene_body	STARD10	0.487301	0	0
ENSG00000214530	bulk	avgs	gene_body	STARD10	0.416573	0	0
ENSG00000214530	oligo_opc	pcs	gene_body	STARD10	0.386555	0	0
ENSG00000214530	endo	pcs	gene_body	STARD10	0.380892	0	0
ENSG00000214530	oligo_opc	avgs	gene_body	STARD10	0.337169	0	0
ENSG00000214530	bulk	pcs	gene_body	STARD10	0.126544	0	0
ENSG00000214530	endo	avgs	gene_body	STARD10	0.038404	0	0
ENSG00000214530	neuron	avgs	preTSS	STARD10	0.894113	0	0
ENSG00000214530	oligo_opc	avgs	preTSS	STARD10	0.603755	0	0
ENSG00000214530	bulk	avgs	preTSS	STARD10	0.570769	0	0
ENSG00000214530	oligo_opc	pcs	preTSS	STARD10	0.36503	0	0
ENSG00000214530	neuron	pcs	preTSS	STARD10	0.3648	0	0
ENSG00000214530	astro	avgs	preTSS	STARD10	0.308631	0	0
ENSG00000214530	endo	avgs	preTSS	STARD10	0.292309	0	0
ENSG00000214530	astro	pcs	preTSS	STARD10	0.124206	0	0
ENSG00000214530	endo	pcs	preTSS	STARD10	0.037774	0	0
ENSG00000214530	bulk	pcs	preTSS	STARD10	0.009309	0	0
ENSG00000214530	neuron	avgs	promoters	STARD10	0.894113	0	0
ENSG00000214530	oligo_opc	avgs	promoters	STARD10	0.603755	0	0
ENSG00000214530	bulk	avgs	promoters	STARD10	0.570769	0	0
ENSG00000214530	oligo_opc	pcs	promoters	STARD10	0.36503	0	0
ENSG00000214530	neuron	pcs	promoters	STARD10	0.3648	0	0
ENSG00000214530	astro	avgs	promoters	STARD10	0.308631	0	0
ENSG00000214530	endo	avgs	promoters	STARD10	0.292309	0	0
ENSG00000214530	astro	pcs	promoters	STARD10	0.124206	0	0
ENSG00000214530	endo	pcs	promoters	STARD10	0.037774	0	0
ENSG00000214530	bulk	pcs	promoters	STARD10	0.009309	0	0
ENSG00000133121	astro	avgs	full_gene	STARD13	0.508214	8.553e-06	0
ENSG00000133121	neuron	avgs	full_gene	STARD13	0.980694	0	0
ENSG00000133121	neuron	pcs	full_gene	STARD13	0.943301	0	0
ENSG00000133121	endo	avgs	full_gene	STARD13	0.879326	0	0
ENSG00000133121	astro	pcs	full_gene	STARD13	0.832305	0	0
ENSG00000133121	oligo_opc	pcs	full_gene	STARD13	0.72141	0	0
ENSG00000133121	endo	pcs	full_gene	STARD13	0.513075	0	0
ENSG00000133121	oligo_opc	avgs	full_gene	STARD13	0.472581	0	0
ENSG00000133121	bulk	avgs	full_gene	STARD13	0.339647	0	0
ENSG00000133121	bulk	pcs	full_gene	STARD13	0.251621	0	0
ENSG00000133121	neuron	avgs	gene_body	STARD13	1.73974	0	0
ENSG00000133121	endo	avgs	gene_body	STARD13	1.33254	0	0
ENSG00000133121	neuron	pcs	gene_body	STARD13	1.0127	0	0
ENSG00000133121	astro	avgs	gene_body	STARD13	0.923662	0	0
ENSG00000133121	oligo_opc	avgs	gene_body	STARD13	0.921365	0	0
ENSG00000133121	astro	pcs	gene_body	STARD13	0.875033	0	0
ENSG00000133121	bulk	avgs	gene_body	STARD13	0.810766	0	0
ENSG00000133121	oligo_opc	pcs	gene_body	STARD13	0.759254	0	0
ENSG00000133121	endo	pcs	gene_body	STARD13	0.552699	0	0
ENSG00000133121	bulk	pcs	gene_body	STARD13	0.365997	0	0
ENSG00000133121	astro	avgs	preTSS	STARD13	1.07482	2.028e-05	0
ENSG00000133121	bulk	avgs	preTSS	STARD13	1.63675	0	0
ENSG00000133121	neuron	avgs	preTSS	STARD13	1.52531	0	0
ENSG00000133121	oligo_opc	avgs	preTSS	STARD13	1.51129	0	0
ENSG00000133121	bulk	pcs	preTSS	STARD13	1.4763	0	0
ENSG00000133121	endo	avgs	preTSS	STARD13	1.30172	0	0
ENSG00000133121	oligo_opc	pcs	preTSS	STARD13	1.08739	0	0
ENSG00000133121	neuron	pcs	preTSS	STARD13	0.867391	0	0
ENSG00000133121	astro	pcs	preTSS	STARD13	0.588652	0	0
ENSG00000133121	endo	pcs	preTSS	STARD13	0.567381	0	0
ENSG00000133121	bulk	pcs	promoters	STARD13	1.54465	0	0
ENSG00000133121	oligo_opc	pcs	promoters	STARD13	1.41871	0	0
ENSG00000133121	bulk	avgs	promoters	STARD13	1.38999	0	0
ENSG00000133121	oligo_opc	avgs	promoters	STARD13	1.32772	0	0
ENSG00000133121	neuron	avgs	promoters	STARD13	1.26904	0	0
ENSG00000133121	neuron	pcs	promoters	STARD13	1.24227	0	0
ENSG00000133121	endo	avgs	promoters	STARD13	1.03674	0	0
ENSG00000133121	astro	pcs	promoters	STARD13	0.840174	0	0
ENSG00000133121	astro	avgs	promoters	STARD13	0.834466	0	0
ENSG00000133121	endo	pcs	promoters	STARD13	0.735851	0	0
ENSG00000131748	astro	pcs	full_gene	STARD3	0.461637	0	0
ENSG00000131748	endo	pcs	full_gene	STARD3	0.43172	0	0
ENSG00000131748	endo	avgs	full_gene	STARD3	0.272459	0	0
ENSG00000131748	neuron	pcs	full_gene	STARD3	0.243317	0	0
ENSG00000131748	bulk	pcs	full_gene	STARD3	0.220495	0	0
ENSG00000131748	neuron	avgs	full_gene	STARD3	0.21116	0	0
ENSG00000131748	bulk	avgs	full_gene	STARD3	0.123024	0	0
ENSG00000131748	oligo_opc	pcs	full_gene	STARD3	0.069965	0	0
ENSG00000131748	astro	avgs	full_gene	STARD3	0.048568	0	0
ENSG00000131748	oligo_opc	avgs	full_gene	STARD3	0.033179	0	0
ENSG00000131748	astro	pcs	gene_body	STARD3	0.424506	0	0
ENSG00000131748	endo	pcs	gene_body	STARD3	0.364372	0	0
ENSG00000131748	bulk	pcs	gene_body	STARD3	0.229311	0	0
ENSG00000131748	astro	avgs	gene_body	STARD3	0.22382	0	0
ENSG00000131748	neuron	pcs	gene_body	STARD3	0.213758	0	0
ENSG00000131748	bulk	avgs	gene_body	STARD3	0.199041	0	0
ENSG00000131748	neuron	avgs	gene_body	STARD3	0.198191	0	0
ENSG00000131748	endo	avgs	gene_body	STARD3	0.18008	0	0
ENSG00000131748	oligo_opc	avgs	gene_body	STARD3	0.155997	0	0
ENSG00000131748	oligo_opc	pcs	gene_body	STARD3	0.034919	0	0
ENSG00000131748	bulk	pcs	preTSS	STARD3	0.476271	0	0
ENSG00000131748	endo	pcs	preTSS	STARD3	0.46597	0	0
ENSG00000131748	astro	pcs	preTSS	STARD3	0.401529	0	0
ENSG00000131748	astro	avgs	preTSS	STARD3	0.339484	0	0
ENSG00000131748	endo	avgs	preTSS	STARD3	0.326188	0	0
ENSG00000131748	oligo_opc	avgs	preTSS	STARD3	0.21462	0	0
ENSG00000131748	neuron	avgs	preTSS	STARD3	0.164246	0	0
ENSG00000131748	oligo_opc	pcs	preTSS	STARD3	0.156682	0	0
ENSG00000131748	neuron	pcs	preTSS	STARD3	0.077739	0	0
ENSG00000131748	bulk	avgs	preTSS	STARD3	0.064884	0	0
ENSG00000131748	bulk	pcs	promoters	STARD3	0.47396	0	0
ENSG00000131748	astro	pcs	promoters	STARD3	0.465463	0	0
ENSG00000131748	astro	avgs	promoters	STARD3	0.387289	0	0
ENSG00000131748	endo	avgs	promoters	STARD3	0.356991	0	0
ENSG00000131748	neuron	pcs	promoters	STARD3	0.355868	0	0
ENSG00000131748	endo	pcs	promoters	STARD3	0.277595	0	0
ENSG00000131748	oligo_opc	pcs	promoters	STARD3	0.171146	0	0
ENSG00000131748	neuron	avgs	promoters	STARD3	0.152803	0	0
ENSG00000131748	oligo_opc	avgs	promoters	STARD3	0.12492	0	0
ENSG00000131748	bulk	avgs	promoters	STARD3	0.020614	0	0
ENSG00000010270	endo	avgs	full_gene	STARD3NL	2.29182	0	0
ENSG00000010270	bulk	pcs	full_gene	STARD3NL	1.58207	0	0
ENSG00000010270	astro	pcs	full_gene	STARD3NL	1.28154	0	0
ENSG00000010270	oligo_opc	pcs	full_gene	STARD3NL	1.28154	0	0
ENSG00000010270	neuron	avgs	full_gene	STARD3NL	1.09606	0	0
ENSG00000010270	endo	pcs	full_gene	STARD3NL	1.03242	0	0
ENSG00000010270	neuron	pcs	full_gene	STARD3NL	0.920823	0	0
ENSG00000010270	astro	avgs	full_gene	STARD3NL	0.751591	0	0
ENSG00000010270	bulk	avgs	full_gene	STARD3NL	0.751591	0	0
ENSG00000010270	oligo_opc	avgs	full_gene	STARD3NL	0.751591	0	0
ENSG00000010270	astro	pcs	gene_body	STARD3NL	1.78535	0	0
ENSG00000010270	endo	pcs	gene_body	STARD3NL	1.58207	0	0
ENSG00000010270	bulk	avgs	gene_body	STARD3NL	1.45012	0	0
ENSG00000010270	oligo_opc	avgs	gene_body	STARD3NL	1.45012	0	0
ENSG00000010270	oligo_opc	pcs	gene_body	STARD3NL	1.28154	0	0
ENSG00000010270	astro	avgs	gene_body	STARD3NL	1.09606	0	0
ENSG00000010270	endo	avgs	gene_body	STARD3NL	0.768722	0	0
ENSG00000010270	neuron	pcs	gene_body	STARD3NL	0.516677	0	0
ENSG00000010270	bulk	pcs	gene_body	STARD3NL	0.41118	0	0
ENSG00000010270	neuron	avgs	gene_body	STARD3NL	0.325857	0	0
ENSG00000010270	bulk	pcs	preTSS	STARD3NL	2.83368	0	0
ENSG00000010270	endo	avgs	preTSS	STARD3NL	2.29182	0	0
ENSG00000010270	bulk	avgs	preTSS	STARD3NL	1.84996	0	0
ENSG00000010270	oligo_opc	avgs	preTSS	STARD3NL	1.11393	0	0
ENSG00000010270	endo	pcs	preTSS	STARD3NL	0.988398	0	0
ENSG00000010270	oligo_opc	pcs	preTSS	STARD3NL	0.988398	0	0
ENSG00000010270	neuron	avgs	preTSS	STARD3NL	0.80725	0	0
ENSG00000010270	astro	pcs	preTSS	STARD3NL	0.792986	0	0
ENSG00000010270	neuron	pcs	preTSS	STARD3NL	0.150844	0	0
ENSG00000010270	astro	avgs	preTSS	STARD3NL	0.004763	0	0
ENSG00000010270	endo	avgs	promoters	STARD3NL	2.29182	0	0
ENSG00000010270	bulk	pcs	promoters	STARD3NL	0.988398	0	0
ENSG00000010270	endo	pcs	promoters	STARD3NL	0.988398	0	0
ENSG00000010270	oligo_opc	pcs	promoters	STARD3NL	0.988398	0	0
ENSG00000010270	bulk	avgs	promoters	STARD3NL	0.80725	0	0
ENSG00000010270	neuron	avgs	promoters	STARD3NL	0.80725	0	0
ENSG00000010270	oligo_opc	avgs	promoters	STARD3NL	0.80725	0	0
ENSG00000010270	astro	pcs	promoters	STARD3NL	0.524763	0	0
ENSG00000010270	astro	avgs	promoters	STARD3NL	0.241887	0	0
ENSG00000010270	neuron	pcs	promoters	STARD3NL	0.150844	0	0
ENSG00000164211	neuron	pcs	full_gene	STARD4	1.96751	0	0
ENSG00000164211	oligo_opc	pcs	full_gene	STARD4	1.08761	0	0
ENSG00000164211	bulk	avgs	full_gene	STARD4	1.02279	0	0
ENSG00000164211	astro	pcs	full_gene	STARD4	0.861203	0	0
ENSG00000164211	endo	pcs	full_gene	STARD4	0.723313	0	0
ENSG00000164211	oligo_opc	avgs	full_gene	STARD4	0.629854	0	0
ENSG00000164211	astro	avgs	full_gene	STARD4	0.579819	0	0
ENSG00000164211	endo	avgs	full_gene	STARD4	0.417686	0	0
ENSG00000164211	neuron	avgs	full_gene	STARD4	0.134318	0	0
ENSG00000164211	bulk	pcs	full_gene	STARD4	0.101771	0	0
ENSG00000164211	neuron	pcs	gene_body	STARD4	1.16934	0	0
ENSG00000164211	bulk	avgs	gene_body	STARD4	0.83579	0	0
ENSG00000164211	astro	pcs	gene_body	STARD4	0.711691	0	0
ENSG00000164211	neuron	avgs	gene_body	STARD4	0.5978	0	0
ENSG00000164211	oligo_opc	avgs	gene_body	STARD4	0.362136	0	0
ENSG00000164211	oligo_opc	pcs	gene_body	STARD4	0.285746	0	0
ENSG00000164211	endo	avgs	gene_body	STARD4	0.279014	0	0
ENSG00000164211	endo	pcs	gene_body	STARD4	0.259685	0	0
ENSG00000164211	astro	avgs	gene_body	STARD4	0.236306	0	0
ENSG00000164211	bulk	pcs	gene_body	STARD4	0.117561	0	0
ENSG00000164211	endo	avgs	preTSS	STARD4	0.744649	0	0
ENSG00000164211	neuron	pcs	preTSS	STARD4	0.682666	0	0
ENSG00000164211	endo	pcs	preTSS	STARD4	0.649224	0	0
ENSG00000164211	astro	avgs	preTSS	STARD4	0.642473	0	0
ENSG00000164211	bulk	avgs	preTSS	STARD4	0.59594	0	0
ENSG00000164211	oligo_opc	avgs	preTSS	STARD4	0.534938	0	0
ENSG00000164211	bulk	pcs	preTSS	STARD4	0.523024	0	0
ENSG00000164211	neuron	avgs	preTSS	STARD4	0.278501	0	0
ENSG00000164211	astro	pcs	preTSS	STARD4	0.171163	0	0
ENSG00000164211	oligo_opc	pcs	preTSS	STARD4	0.115525	0	0
ENSG00000164211	endo	pcs	promoters	STARD4	0.733253	0	0
ENSG00000164211	oligo_opc	avgs	promoters	STARD4	0.661375	0	0
ENSG00000164211	bulk	pcs	promoters	STARD4	0.604157	0	0
ENSG00000164211	bulk	avgs	promoters	STARD4	0.574027	0	0
ENSG00000164211	astro	avgs	promoters	STARD4	0.573803	0	0
ENSG00000164211	endo	avgs	promoters	STARD4	0.492148	0	0
ENSG00000164211	oligo_opc	pcs	promoters	STARD4	0.478282	0	0
ENSG00000164211	astro	pcs	promoters	STARD4	0.477049	0	0
ENSG00000164211	neuron	avgs	promoters	STARD4	0.349917	0	0
ENSG00000164211	neuron	pcs	promoters	STARD4	0.182004	0	0
ENSG00000172345	oligo_opc	pcs	full_gene	STARD5	1.33597	0	0
ENSG00000172345	oligo_opc	avgs	full_gene	STARD5	1.23851	0	0
ENSG00000172345	bulk	avgs	full_gene	STARD5	1.10004	0	0
ENSG00000172345	bulk	pcs	full_gene	STARD5	0.932691	0	0
ENSG00000172345	astro	avgs	full_gene	STARD5	0.879206	0	0
ENSG00000172345	endo	avgs	full_gene	STARD5	0.845856	0	0
ENSG00000172345	endo	pcs	full_gene	STARD5	0.827872	0	0
ENSG00000172345	neuron	pcs	full_gene	STARD5	0.733167	0	0
ENSG00000172345	astro	pcs	full_gene	STARD5	0.618315	0	0
ENSG00000172345	neuron	avgs	full_gene	STARD5	0.196434	0	0
ENSG00000172345	oligo_opc	pcs	gene_body	STARD5	1.7788	0	0
ENSG00000172345	neuron	pcs	gene_body	STARD5	1.3912	0	0
ENSG00000172345	oligo_opc	avgs	gene_body	STARD5	1.38713	0	0
ENSG00000172345	neuron	avgs	gene_body	STARD5	1.26666	0	0
ENSG00000172345	bulk	avgs	gene_body	STARD5	0.938084	0	0
ENSG00000172345	endo	pcs	gene_body	STARD5	0.813216	0	0
ENSG00000172345	astro	pcs	gene_body	STARD5	0.647919	0	0
ENSG00000172345	bulk	pcs	gene_body	STARD5	0.600723	0	0
ENSG00000172345	astro	avgs	gene_body	STARD5	0.450218	0	0
ENSG00000172345	endo	avgs	gene_body	STARD5	0.432221	0	0
ENSG00000172345	bulk	pcs	preTSS	STARD5	1.6327	0	0
ENSG00000172345	oligo_opc	pcs	preTSS	STARD5	1.28272	0	0
ENSG00000172345	bulk	avgs	preTSS	STARD5	0.942715	0	0
ENSG00000172345	astro	avgs	preTSS	STARD5	0.936572	0	0
ENSG00000172345	endo	avgs	preTSS	STARD5	0.9256	0	0
ENSG00000172345	oligo_opc	avgs	preTSS	STARD5	0.821486	0	0
ENSG00000172345	astro	pcs	preTSS	STARD5	0.709114	0	0
ENSG00000172345	endo	pcs	preTSS	STARD5	0.562464	0	0
ENSG00000172345	neuron	avgs	preTSS	STARD5	0.483372	0	0
ENSG00000172345	neuron	pcs	preTSS	STARD5	0.471195	0	0
ENSG00000172345	bulk	pcs	promoters	STARD5	1.51747	0	0
ENSG00000172345	oligo_opc	pcs	promoters	STARD5	1.37054	0	0
ENSG00000172345	astro	pcs	promoters	STARD5	0.852844	0	0
ENSG00000172345	bulk	avgs	promoters	STARD5	0.843282	0	0
ENSG00000172345	endo	pcs	promoters	STARD5	0.749781	0	0
ENSG00000172345	endo	avgs	promoters	STARD5	0.729039	0	0
ENSG00000172345	oligo_opc	avgs	promoters	STARD5	0.632577	0	0
ENSG00000172345	astro	avgs	promoters	STARD5	0.545848	0	0
ENSG00000172345	neuron	avgs	promoters	STARD5	0.491648	0	0
ENSG00000172345	neuron	pcs	promoters	STARD5	0.462028	0	0
ENSG00000174448	neuron	pcs	full_gene	STARD6	2.08406	0	0
ENSG00000174448	bulk	pcs	full_gene	STARD6	1.95253	0	0
ENSG00000174448	astro	pcs	full_gene	STARD6	1.80002	0	0
ENSG00000174448	oligo_opc	pcs	full_gene	STARD6	1.66918	0	0
ENSG00000174448	bulk	avgs	full_gene	STARD6	1.55197	0	0
ENSG00000174448	endo	avgs	full_gene	STARD6	1.24307	0	0
ENSG00000174448	neuron	avgs	full_gene	STARD6	1.14451	0	0
ENSG00000174448	oligo_opc	avgs	full_gene	STARD6	1.08641	0	0
ENSG00000174448	endo	pcs	full_gene	STARD6	0.894823	0	0
ENSG00000174448	astro	avgs	full_gene	STARD6	0.695701	0	0
ENSG00000174448	neuron	pcs	preTSS	STARD6	2.08406	0	0
ENSG00000174448	bulk	pcs	preTSS	STARD6	1.95253	0	0
ENSG00000174448	astro	pcs	preTSS	STARD6	1.80002	0	0
ENSG00000174448	oligo_opc	pcs	preTSS	STARD6	1.66918	0	0
ENSG00000174448	bulk	avgs	preTSS	STARD6	1.55197	0	0
ENSG00000174448	endo	avgs	preTSS	STARD6	1.24307	0	0
ENSG00000174448	neuron	avgs	preTSS	STARD6	1.14451	0	0
ENSG00000174448	oligo_opc	avgs	preTSS	STARD6	1.08641	0	0
ENSG00000174448	endo	pcs	preTSS	STARD6	0.894823	0	0
ENSG00000174448	astro	avgs	preTSS	STARD6	0.695701	0	0
ENSG00000174448	endo	avgs	promoters	STARD6	0.729603	0	0
ENSG00000174448	endo	pcs	promoters	STARD6	0.729603	0	0
ENSG00000174448	astro	avgs	promoters	STARD6	0.566619	0	0
ENSG00000174448	astro	pcs	promoters	STARD6	0.566619	0	0
ENSG00000174448	oligo_opc	avgs	promoters	STARD6	0.438409	0	0
ENSG00000174448	oligo_opc	pcs	promoters	STARD6	0.438409	0	0
ENSG00000174448	neuron	avgs	promoters	STARD6	0.405457	0	0
ENSG00000174448	neuron	pcs	promoters	STARD6	0.405457	0	0
ENSG00000174448	bulk	avgs	promoters	STARD6	0.387255	0	0
ENSG00000174448	bulk	pcs	promoters	STARD6	0.387255	0	0
ENSG00000084090	endo	avgs	full_gene	STARD7	0.881426	0	0
ENSG00000084090	bulk	avgs	full_gene	STARD7	0.736988	0	0
ENSG00000084090	oligo_opc	avgs	full_gene	STARD7	0.724662	0	0
ENSG00000084090	neuron	avgs	full_gene	STARD7	0.715977	0	0
ENSG00000084090	astro	avgs	full_gene	STARD7	0.632481	0	0
ENSG00000084090	oligo_opc	pcs	full_gene	STARD7	0.517254	0	0
ENSG00000084090	neuron	pcs	full_gene	STARD7	0.40171	0	0
ENSG00000084090	bulk	pcs	full_gene	STARD7	0.311537	0	0
ENSG00000084090	endo	pcs	full_gene	STARD7	0.291456	0	0
ENSG00000084090	astro	pcs	full_gene	STARD7	0.05595	0	0
ENSG00000084090	neuron	pcs	gene_body	STARD7	0.85932	0	0
ENSG00000084090	neuron	avgs	gene_body	STARD7	0.716261	0	0
ENSG00000084090	oligo_opc	pcs	gene_body	STARD7	0.687236	0	0
ENSG00000084090	bulk	avgs	gene_body	STARD7	0.644942	0	0
ENSG00000084090	oligo_opc	avgs	gene_body	STARD7	0.628967	0	0
ENSG00000084090	endo	avgs	gene_body	STARD7	0.528424	0	0
ENSG00000084090	bulk	pcs	gene_body	STARD7	0.396637	0	0
ENSG00000084090	astro	avgs	gene_body	STARD7	0.392262	0	0
ENSG00000084090	endo	pcs	gene_body	STARD7	0.389555	0	0
ENSG00000084090	astro	pcs	gene_body	STARD7	0.093098	0	0
ENSG00000084090	oligo_opc	pcs	preTSS	STARD7	1.10937	0	0
ENSG00000084090	endo	pcs	preTSS	STARD7	0.956425	0	0
ENSG00000084090	neuron	pcs	preTSS	STARD7	0.888639	0	0
ENSG00000084090	endo	avgs	preTSS	STARD7	0.837901	0	0
ENSG00000084090	astro	pcs	preTSS	STARD7	0.789843	0	0
ENSG00000084090	astro	avgs	preTSS	STARD7	0.591124	0	0
ENSG00000084090	bulk	pcs	preTSS	STARD7	0.500297	0	0
ENSG00000084090	oligo_opc	avgs	preTSS	STARD7	0.470606	0	0
ENSG00000084090	bulk	avgs	preTSS	STARD7	0.457413	0	0
ENSG00000084090	neuron	avgs	preTSS	STARD7	0.068065	0	0
ENSG00000084090	oligo_opc	pcs	promoters	STARD7	1.10937	0	0
ENSG00000084090	endo	pcs	promoters	STARD7	0.956425	0	0
ENSG00000084090	neuron	pcs	promoters	STARD7	0.888639	0	0
ENSG00000084090	endo	avgs	promoters	STARD7	0.837901	0	0
ENSG00000084090	astro	pcs	promoters	STARD7	0.789843	0	0
ENSG00000084090	astro	avgs	promoters	STARD7	0.591124	0	0
ENSG00000084090	bulk	pcs	promoters	STARD7	0.500297	0	0
ENSG00000084090	oligo_opc	avgs	promoters	STARD7	0.470606	0	0
ENSG00000084090	bulk	avgs	promoters	STARD7	0.457413	0	0
ENSG00000084090	neuron	avgs	promoters	STARD7	0.068065	0	0
ENSG00000115415	astro	avgs	full_gene	STAT1	1.7514	0	0
ENSG00000115415	neuron	avgs	full_gene	STAT1	1.69071	0	0
ENSG00000115415	endo	avgs	full_gene	STAT1	1.01618	0	0
ENSG00000115415	bulk	avgs	full_gene	STAT1	0.702176	0	0
ENSG00000115415	oligo_opc	pcs	full_gene	STAT1	0.462741	0	0
ENSG00000115415	astro	pcs	full_gene	STAT1	0.423193	0	0
ENSG00000115415	endo	pcs	full_gene	STAT1	0.408803	0	0
ENSG00000115415	oligo_opc	avgs	full_gene	STAT1	0.403421	0	0
ENSG00000115415	neuron	pcs	full_gene	STAT1	0.256816	0	0
ENSG00000115415	bulk	pcs	full_gene	STAT1	0.102531	0	0
ENSG00000115415	astro	avgs	gene_body	STAT1	2.52676	0	0
ENSG00000115415	bulk	avgs	gene_body	STAT1	1.96207	0	0
ENSG00000115415	neuron	avgs	gene_body	STAT1	1.73883	0	0
ENSG00000115415	oligo_opc	avgs	gene_body	STAT1	1.61494	0	0
ENSG00000115415	endo	avgs	gene_body	STAT1	1.41827	0	0
ENSG00000115415	astro	pcs	gene_body	STAT1	1.24356	0	0
ENSG00000115415	bulk	pcs	gene_body	STAT1	1.15873	0	0
ENSG00000115415	neuron	pcs	gene_body	STAT1	0.567845	0	0
ENSG00000115415	oligo_opc	pcs	gene_body	STAT1	0.40412	0	0
ENSG00000115415	endo	pcs	gene_body	STAT1	0.236425	0	0
ENSG00000115415	oligo_opc	pcs	preTSS	STAT1	1.84701	0	0
ENSG00000115415	oligo_opc	avgs	preTSS	STAT1	1.70325	0	0
ENSG00000115415	bulk	pcs	preTSS	STAT1	1.67497	0	0
ENSG00000115415	endo	pcs	preTSS	STAT1	1.50741	0	0
ENSG00000115415	astro	pcs	preTSS	STAT1	1.45819	0	0
ENSG00000115415	bulk	avgs	preTSS	STAT1	1.27401	0	0
ENSG00000115415	neuron	pcs	preTSS	STAT1	1.06258	0	0
ENSG00000115415	endo	avgs	preTSS	STAT1	0.830903	0	0
ENSG00000115415	astro	avgs	preTSS	STAT1	0.379549	0	0
ENSG00000115415	neuron	avgs	preTSS	STAT1	0.349229	0	0
ENSG00000115415	oligo_opc	pcs	promoters	STAT1	1.85767	0	0
ENSG00000115415	oligo_opc	avgs	promoters	STAT1	1.83886	0	0
ENSG00000115415	bulk	pcs	promoters	STAT1	1.71067	0	0
ENSG00000115415	astro	pcs	promoters	STAT1	1.55137	0	0
ENSG00000115415	endo	pcs	promoters	STAT1	1.51174	0	0
ENSG00000115415	bulk	avgs	promoters	STAT1	1.44746	0	0
ENSG00000115415	neuron	pcs	promoters	STAT1	1.03058	0	0
ENSG00000115415	astro	avgs	promoters	STAT1	0.612752	0	0
ENSG00000115415	endo	avgs	promoters	STAT1	0.599681	0	0
ENSG00000115415	neuron	avgs	promoters	STAT1	0.482214	0	0
ENSG00000170581	bulk	pcs	full_gene	STAT2	1.17422	0	0
ENSG00000170581	oligo_opc	pcs	full_gene	STAT2	0.785537	0	0
ENSG00000170581	endo	avgs	full_gene	STAT2	0.771977	0	0
ENSG00000170581	astro	pcs	full_gene	STAT2	0.670135	0	0
ENSG00000170581	astro	avgs	full_gene	STAT2	0.603578	0	0
ENSG00000170581	neuron	pcs	full_gene	STAT2	0.429271	0	0
ENSG00000170581	bulk	avgs	full_gene	STAT2	0.405512	0	0
ENSG00000170581	endo	pcs	full_gene	STAT2	0.358915	0	0
ENSG00000170581	oligo_opc	avgs	full_gene	STAT2	0.326395	0	0
ENSG00000170581	neuron	avgs	full_gene	STAT2	0.243075	0	0
ENSG00000170581	neuron	avgs	gene_body	STAT2	1.19015	0	0
ENSG00000170581	bulk	pcs	gene_body	STAT2	1.18696	0	0
ENSG00000170581	oligo_opc	avgs	gene_body	STAT2	1.16884	0	0
ENSG00000170581	oligo_opc	pcs	gene_body	STAT2	1.164	0	0
ENSG00000170581	neuron	pcs	gene_body	STAT2	1.14445	0	0
ENSG00000170581	bulk	avgs	gene_body	STAT2	1.08824	0	0
ENSG00000170581	astro	pcs	gene_body	STAT2	0.873048	0	0
ENSG00000170581	astro	avgs	gene_body	STAT2	0.761386	0	0
ENSG00000170581	endo	avgs	gene_body	STAT2	0.707472	0	0
ENSG00000170581	endo	pcs	gene_body	STAT2	0.561631	0	0
ENSG00000170581	bulk	pcs	preTSS	STAT2	0.943858	0	0
ENSG00000170581	astro	pcs	preTSS	STAT2	0.547819	0	0
ENSG00000170581	endo	avgs	preTSS	STAT2	0.500506	0	0
ENSG00000170581	oligo_opc	pcs	preTSS	STAT2	0.469246	0	0
ENSG00000170581	neuron	avgs	preTSS	STAT2	0.403456	0	0
ENSG00000170581	oligo_opc	avgs	preTSS	STAT2	0.298385	0	0
ENSG00000170581	bulk	avgs	preTSS	STAT2	0.219764	0	0
ENSG00000170581	endo	pcs	preTSS	STAT2	0.186507	0	0
ENSG00000170581	neuron	pcs	preTSS	STAT2	0.184021	0	0
ENSG00000170581	astro	avgs	preTSS	STAT2	0.131569	0	0
ENSG00000170581	astro	pcs	promoters	STAT2	1.13835	0	0
ENSG00000170581	bulk	pcs	promoters	STAT2	0.946226	0	0
ENSG00000170581	endo	pcs	promoters	STAT2	0.938406	0	0
ENSG00000170581	oligo_opc	pcs	promoters	STAT2	0.817815	0	0
ENSG00000170581	neuron	pcs	promoters	STAT2	0.712908	0	0
ENSG00000170581	astro	avgs	promoters	STAT2	0.464372	0	0
ENSG00000170581	bulk	avgs	promoters	STAT2	0.196452	0	0
ENSG00000170581	neuron	avgs	promoters	STAT2	0.149262	0	0
ENSG00000170581	endo	avgs	promoters	STAT2	0.129651	0	0
ENSG00000170581	oligo_opc	avgs	promoters	STAT2	0.038566	0	0
ENSG00000168610	astro	avgs	full_gene	STAT3	1.71105	0	0
ENSG00000168610	endo	avgs	full_gene	STAT3	1.62286	0	0
ENSG00000168610	oligo_opc	avgs	full_gene	STAT3	1.52065	0	0
ENSG00000168610	astro	pcs	full_gene	STAT3	1.47569	0	0
ENSG00000168610	bulk	avgs	full_gene	STAT3	1.44919	0	0
ENSG00000168610	endo	pcs	full_gene	STAT3	1.30647	0	0
ENSG00000168610	neuron	pcs	full_gene	STAT3	0.888409	0	0
ENSG00000168610	neuron	avgs	full_gene	STAT3	0.754489	0	0
ENSG00000168610	oligo_opc	pcs	full_gene	STAT3	0.366029	0	0
ENSG00000168610	bulk	pcs	full_gene	STAT3	0.23642	0	0
ENSG00000168610	astro	avgs	gene_body	STAT3	2.18453	0	0
ENSG00000168610	oligo_opc	avgs	gene_body	STAT3	1.78869	0	0
ENSG00000168610	bulk	avgs	gene_body	STAT3	1.76691	0	0
ENSG00000168610	endo	avgs	gene_body	STAT3	1.64617	0	0
ENSG00000168610	endo	pcs	gene_body	STAT3	1.50968	0	0
ENSG00000168610	astro	pcs	gene_body	STAT3	1.38658	0	0
ENSG00000168610	neuron	avgs	gene_body	STAT3	1.13011	0	0
ENSG00000168610	neuron	pcs	gene_body	STAT3	0.891281	0	0
ENSG00000168610	bulk	pcs	gene_body	STAT3	0.360343	0	0
ENSG00000168610	oligo_opc	pcs	gene_body	STAT3	0.18784	0	0
ENSG00000168610	oligo_opc	pcs	preTSS	STAT3	0.974989	0	0
ENSG00000168610	bulk	pcs	preTSS	STAT3	0.842192	0	0
ENSG00000168610	neuron	pcs	preTSS	STAT3	0.450955	0	0
ENSG00000168610	endo	pcs	preTSS	STAT3	0.417978	0	0
ENSG00000168610	endo	avgs	preTSS	STAT3	0.404002	0	0
ENSG00000168610	neuron	avgs	preTSS	STAT3	0.350991	0	0
ENSG00000168610	astro	avgs	preTSS	STAT3	0.279116	0	0
ENSG00000168610	bulk	avgs	preTSS	STAT3	0.076824	0	0
ENSG00000168610	astro	pcs	preTSS	STAT3	0.047095	0	0
ENSG00000168610	oligo_opc	avgs	preTSS	STAT3	0.022821	0	0
ENSG00000168610	oligo_opc	pcs	promoters	STAT3	0.974989	0	0
ENSG00000168610	bulk	pcs	promoters	STAT3	0.842192	0	0
ENSG00000168610	neuron	pcs	promoters	STAT3	0.450955	0	0
ENSG00000168610	endo	pcs	promoters	STAT3	0.417978	0	0
ENSG00000168610	endo	avgs	promoters	STAT3	0.404002	0	0
ENSG00000168610	neuron	avgs	promoters	STAT3	0.350991	0	0
ENSG00000168610	astro	avgs	promoters	STAT3	0.279116	0	0
ENSG00000168610	bulk	avgs	promoters	STAT3	0.076824	0	0
ENSG00000168610	astro	pcs	promoters	STAT3	0.047095	0	0
ENSG00000168610	oligo_opc	avgs	promoters	STAT3	0.022821	0	0
ENSG00000138378	astro	avgs	full_gene	STAT4	1.8222	0	0
ENSG00000138378	astro	pcs	full_gene	STAT4	1.55753	0	0
ENSG00000138378	bulk	avgs	full_gene	STAT4	1.25511	0	0
ENSG00000138378	oligo_opc	avgs	full_gene	STAT4	1.24756	0	0
ENSG00000138378	endo	avgs	full_gene	STAT4	1.15089	0	0
ENSG00000138378	bulk	pcs	full_gene	STAT4	1.02262	0	0
ENSG00000138378	neuron	avgs	full_gene	STAT4	0.945872	0	0
ENSG00000138378	endo	pcs	full_gene	STAT4	0.776754	0	0
ENSG00000138378	oligo_opc	pcs	full_gene	STAT4	0.745877	0	0
ENSG00000138378	neuron	pcs	full_gene	STAT4	0.363239	0	0
ENSG00000138378	astro	avgs	gene_body	STAT4	1.8222	0	0
ENSG00000138378	astro	pcs	gene_body	STAT4	1.55753	0	0
ENSG00000138378	bulk	avgs	gene_body	STAT4	1.25511	0	0
ENSG00000138378	oligo_opc	avgs	gene_body	STAT4	1.24756	0	0
ENSG00000138378	endo	avgs	gene_body	STAT4	1.15089	0	0
ENSG00000138378	bulk	pcs	gene_body	STAT4	1.02262	0	0
ENSG00000138378	neuron	avgs	gene_body	STAT4	0.945872	0	0
ENSG00000138378	endo	pcs	gene_body	STAT4	0.776754	0	0
ENSG00000138378	oligo_opc	pcs	gene_body	STAT4	0.745877	0	0
ENSG00000138378	neuron	pcs	gene_body	STAT4	0.363239	0	0
ENSG00000126561	bulk	avgs	full_gene	STAT5A	0.569866	0	0
ENSG00000126561	neuron	avgs	full_gene	STAT5A	0.475075	0	0
ENSG00000126561	oligo_opc	avgs	full_gene	STAT5A	0.409283	0	0
ENSG00000126561	endo	pcs	full_gene	STAT5A	0.330947	0	0
ENSG00000126561	bulk	pcs	full_gene	STAT5A	0.240695	0	0
ENSG00000126561	astro	pcs	full_gene	STAT5A	0.08219	0	0
ENSG00000126561	astro	avgs	full_gene	STAT5A	0.069085	0	0
ENSG00000126561	oligo_opc	pcs	full_gene	STAT5A	0.064145	0	0
ENSG00000126561	neuron	pcs	full_gene	STAT5A	0.023626	0	0
ENSG00000126561	endo	avgs	full_gene	STAT5A	0.003928	0	0
ENSG00000126561	bulk	avgs	gene_body	STAT5A	0.752937	0	0
ENSG00000126561	oligo_opc	avgs	gene_body	STAT5A	0.736896	0	0
ENSG00000126561	neuron	avgs	gene_body	STAT5A	0.65129	0	0
ENSG00000126561	neuron	pcs	gene_body	STAT5A	0.586935	0	0
ENSG00000126561	astro	avgs	gene_body	STAT5A	0.405665	0	0
ENSG00000126561	oligo_opc	pcs	gene_body	STAT5A	0.403404	0	0
ENSG00000126561	endo	pcs	gene_body	STAT5A	0.334949	0	0
ENSG00000126561	astro	pcs	gene_body	STAT5A	0.112165	0	0
ENSG00000126561	endo	avgs	gene_body	STAT5A	0.101221	0	0
ENSG00000126561	bulk	pcs	gene_body	STAT5A	0.058859	0	0
ENSG00000126561	astro	avgs	preTSS	STAT5A	0.548967	0	0
ENSG00000126561	endo	pcs	preTSS	STAT5A	0.432172	0	0
ENSG00000126561	neuron	pcs	preTSS	STAT5A	0.25342	0	0
ENSG00000126561	astro	pcs	preTSS	STAT5A	0.247572	0	0
ENSG00000126561	oligo_opc	avgs	preTSS	STAT5A	0.132236	0	0
ENSG00000126561	endo	avgs	preTSS	STAT5A	0.126082	0	0
ENSG00000126561	oligo_opc	pcs	preTSS	STAT5A	0.112812	0	0
ENSG00000126561	bulk	pcs	preTSS	STAT5A	0.079722	0	0
ENSG00000126561	bulk	avgs	preTSS	STAT5A	0.056655	0	0
ENSG00000126561	neuron	avgs	preTSS	STAT5A	0.041271	0	0
ENSG00000126561	endo	avgs	promoters	STAT5A	0.993756	0	0
ENSG00000126561	endo	pcs	promoters	STAT5A	0.935466	0	0
ENSG00000126561	astro	avgs	promoters	STAT5A	0.818058	0	0
ENSG00000126561	astro	pcs	promoters	STAT5A	0.769006	0	0
ENSG00000126561	oligo_opc	avgs	promoters	STAT5A	0.594443	0	0
ENSG00000126561	bulk	avgs	promoters	STAT5A	0.593453	0	0
ENSG00000126561	bulk	pcs	promoters	STAT5A	0.567936	0	0
ENSG00000126561	neuron	avgs	promoters	STAT5A	0.564622	0	0
ENSG00000126561	oligo_opc	pcs	promoters	STAT5A	0.506458	0	0
ENSG00000126561	neuron	pcs	promoters	STAT5A	0.334016	0	0
ENSG00000173757	oligo_opc	pcs	full_gene	STAT5B	1.80326	0	0
ENSG00000173757	neuron	pcs	full_gene	STAT5B	1.70891	0	0
ENSG00000173757	endo	pcs	full_gene	STAT5B	1.30054	0	0
ENSG00000173757	endo	avgs	full_gene	STAT5B	1.19595	0	0
ENSG00000173757	astro	pcs	full_gene	STAT5B	1.1495	0	0
ENSG00000173757	astro	avgs	full_gene	STAT5B	0.710481	0	0
ENSG00000173757	bulk	avgs	full_gene	STAT5B	0.710052	0	0
ENSG00000173757	neuron	avgs	full_gene	STAT5B	0.519434	0	0
ENSG00000173757	oligo_opc	avgs	full_gene	STAT5B	0.481689	0	0
ENSG00000173757	bulk	pcs	full_gene	STAT5B	0.158666	0	0
ENSG00000173757	oligo_opc	pcs	gene_body	STAT5B	1.85464	0	0
ENSG00000173757	neuron	pcs	gene_body	STAT5B	1.78302	0	0
ENSG00000173757	astro	pcs	gene_body	STAT5B	1.33322	0	0
ENSG00000173757	oligo_opc	avgs	gene_body	STAT5B	1.0892	0	0
ENSG00000173757	endo	pcs	gene_body	STAT5B	1.04257	0	0
ENSG00000173757	bulk	avgs	gene_body	STAT5B	1.00236	0	0
ENSG00000173757	neuron	avgs	gene_body	STAT5B	0.892569	0	0
ENSG00000173757	astro	avgs	gene_body	STAT5B	0.637479	0	0
ENSG00000173757	bulk	pcs	gene_body	STAT5B	0.611918	0	0
ENSG00000173757	endo	avgs	gene_body	STAT5B	0.57976	0	0
ENSG00000173757	oligo_opc	pcs	preTSS	STAT5B	2.53149	0	0
ENSG00000173757	astro	pcs	preTSS	STAT5B	2.52922	0	0
ENSG00000173757	astro	avgs	preTSS	STAT5B	2.05365	0	0
ENSG00000173757	endo	avgs	preTSS	STAT5B	1.78116	0	0
ENSG00000173757	bulk	avgs	preTSS	STAT5B	1.76907	0	0
ENSG00000173757	endo	pcs	preTSS	STAT5B	1.71385	0	0
ENSG00000173757	neuron	avgs	preTSS	STAT5B	1.66407	0	0
ENSG00000173757	oligo_opc	avgs	preTSS	STAT5B	1.64779	0	0
ENSG00000173757	neuron	pcs	preTSS	STAT5B	1.44012	0	0
ENSG00000173757	bulk	pcs	preTSS	STAT5B	0.616329	0	0
ENSG00000173757	astro	pcs	promoters	STAT5B	2.51239	0	0
ENSG00000173757	oligo_opc	pcs	promoters	STAT5B	2.3491	0	0
ENSG00000173757	endo	avgs	promoters	STAT5B	1.75367	0	0
ENSG00000173757	bulk	avgs	promoters	STAT5B	1.71409	0	0
ENSG00000173757	astro	avgs	promoters	STAT5B	1.65503	0	0
ENSG00000173757	oligo_opc	avgs	promoters	STAT5B	1.61373	0	0
ENSG00000173757	endo	pcs	promoters	STAT5B	1.4725	0	0
ENSG00000173757	neuron	avgs	promoters	STAT5B	1.46183	0	0
ENSG00000173757	neuron	pcs	promoters	STAT5B	1.09324	0	0
ENSG00000173757	bulk	pcs	promoters	STAT5B	0.371283	0	0
ENSG00000166888	neuron	pcs	full_gene	STAT6	0.976003	0	0
ENSG00000166888	astro	pcs	full_gene	STAT6	0.929615	0	0
ENSG00000166888	oligo_opc	pcs	full_gene	STAT6	0.845973	0	0
ENSG00000166888	astro	avgs	full_gene	STAT6	0.598693	0	0
ENSG00000166888	endo	pcs	full_gene	STAT6	0.544503	0	0
ENSG00000166888	bulk	pcs	full_gene	STAT6	0.360475	0	0
ENSG00000166888	neuron	avgs	full_gene	STAT6	0.341356	0	0
ENSG00000166888	endo	avgs	full_gene	STAT6	0.212068	0	0
ENSG00000166888	bulk	avgs	full_gene	STAT6	0.102701	0	0
ENSG00000166888	oligo_opc	avgs	full_gene	STAT6	0.019147	0	0
ENSG00000166888	neuron	pcs	gene_body	STAT6	0.991176	0	0
ENSG00000166888	astro	pcs	gene_body	STAT6	0.988819	0	0
ENSG00000166888	oligo_opc	pcs	gene_body	STAT6	0.909986	0	0
ENSG00000166888	astro	avgs	gene_body	STAT6	0.776355	0	0
ENSG00000166888	endo	pcs	gene_body	STAT6	0.629466	0	0
ENSG00000166888	bulk	pcs	gene_body	STAT6	0.499073	0	0
ENSG00000166888	neuron	avgs	gene_body	STAT6	0.426706	0	0
ENSG00000166888	oligo_opc	avgs	gene_body	STAT6	0.218977	0	0
ENSG00000166888	bulk	avgs	gene_body	STAT6	0.099157	0	0
ENSG00000166888	endo	avgs	gene_body	STAT6	0.03366	0	0
ENSG00000166888	endo	avgs	preTSS	STAT6	1.93735	0	0
ENSG00000166888	endo	pcs	preTSS	STAT6	1.93735	0	0
ENSG00000166888	oligo_opc	avgs	preTSS	STAT6	1.91845	0	0
ENSG00000166888	oligo_opc	pcs	preTSS	STAT6	1.91845	0	0
ENSG00000166888	bulk	avgs	preTSS	STAT6	1.70825	0	0
ENSG00000166888	bulk	pcs	preTSS	STAT6	1.70825	0	0
ENSG00000166888	astro	avgs	preTSS	STAT6	1.37751	0	0
ENSG00000166888	astro	pcs	preTSS	STAT6	1.37751	0	0
ENSG00000166888	neuron	avgs	preTSS	STAT6	1.05598	0	0
ENSG00000166888	neuron	pcs	preTSS	STAT6	1.05598	0	0
ENSG00000126549	astro	pcs	full_gene	STATH	1.887	0	0
ENSG00000126549	astro	avgs	full_gene	STATH	1.1926	0	0
ENSG00000126549	endo	avgs	full_gene	STATH	0.871056	0	0
ENSG00000126549	endo	pcs	full_gene	STATH	0.736988	0	0
ENSG00000126549	neuron	pcs	full_gene	STATH	0.448864	0	0
ENSG00000126549	oligo_opc	pcs	full_gene	STATH	0.353103	0	0
ENSG00000126549	bulk	pcs	full_gene	STATH	0.261086	0	0
ENSG00000126549	bulk	avgs	full_gene	STATH	0.139653	0	0
ENSG00000126549	neuron	avgs	full_gene	STATH	0.117007	0	0
ENSG00000126549	oligo_opc	avgs	full_gene	STATH	0.025318	0	0
ENSG00000126549	neuron	pcs	gene_body	STATH	0.951485	0	0
ENSG00000126549	neuron	avgs	gene_body	STATH	0.698514	0	0
ENSG00000126549	oligo_opc	pcs	gene_body	STATH	0.644597	0	0
ENSG00000126549	oligo_opc	avgs	gene_body	STATH	0.434778	0	0
ENSG00000126549	bulk	avgs	gene_body	STATH	0.372803	0	0
ENSG00000126549	endo	avgs	gene_body	STATH	0.283504	0	0
ENSG00000126549	astro	avgs	gene_body	STATH	0.24524	0	0
ENSG00000126549	astro	pcs	gene_body	STATH	0.233929	0	0
ENSG00000126549	endo	pcs	gene_body	STATH	0.142345	0	0
ENSG00000126549	bulk	pcs	gene_body	STATH	0.116897	0	0
ENSG00000126549	astro	avgs	preTSS	STATH	1.76047	0	0
ENSG00000126549	astro	pcs	preTSS	STATH	1.76047	0	0
ENSG00000126549	endo	avgs	preTSS	STATH	0.814372	0	0
ENSG00000126549	endo	pcs	preTSS	STATH	0.814372	0	0
ENSG00000126549	neuron	avgs	preTSS	STATH	0.681356	0	0
ENSG00000126549	neuron	pcs	preTSS	STATH	0.681356	0	0
ENSG00000126549	oligo_opc	avgs	preTSS	STATH	0.558633	0	0
ENSG00000126549	oligo_opc	pcs	preTSS	STATH	0.558633	0	0
ENSG00000126549	bulk	avgs	preTSS	STATH	0.269966	0	0
ENSG00000126549	bulk	pcs	preTSS	STATH	0.269966	0	0
ENSG00000126549	astro	avgs	promoters	STATH	1.76047	0	0
ENSG00000126549	astro	pcs	promoters	STATH	1.76047	0	0
ENSG00000126549	endo	avgs	promoters	STATH	0.814372	0	0
ENSG00000126549	endo	pcs	promoters	STATH	0.814372	0	0
ENSG00000126549	neuron	avgs	promoters	STATH	0.681356	0	0
ENSG00000126549	neuron	pcs	promoters	STATH	0.681356	0	0
ENSG00000126549	oligo_opc	avgs	promoters	STATH	0.558633	0	0
ENSG00000126549	oligo_opc	pcs	promoters	STATH	0.558633	0	0
ENSG00000126549	bulk	avgs	promoters	STATH	0.269966	0	0
ENSG00000126549	bulk	pcs	promoters	STATH	0.269966	0	0
ENSG00000124214	astro	pcs	full_gene	STAU1	2.0628	0	0
ENSG00000124214	bulk	pcs	full_gene	STAU1	1.40443	0	0
ENSG00000124214	oligo_opc	avgs	full_gene	STAU1	1.3491	0	0
ENSG00000124214	neuron	avgs	full_gene	STAU1	1.2583	0	0
ENSG00000124214	bulk	avgs	full_gene	STAU1	1.21765	0	0
ENSG00000124214	oligo_opc	pcs	full_gene	STAU1	1.2119	0	0
ENSG00000124214	astro	avgs	full_gene	STAU1	0.692687	0	0
ENSG00000124214	neuron	pcs	full_gene	STAU1	0.313382	0	0
ENSG00000124214	endo	pcs	full_gene	STAU1	0.252164	0	0
ENSG00000124214	endo	avgs	full_gene	STAU1	0.102786	0	0
ENSG00000124214	neuron	avgs	gene_body	STAU1	2.59241	0	0
ENSG00000124214	oligo_opc	avgs	gene_body	STAU1	2.06786	0	0
ENSG00000124214	bulk	avgs	gene_body	STAU1	1.96482	0	0
ENSG00000124214	endo	avgs	gene_body	STAU1	1.80639	0	0
ENSG00000124214	astro	avgs	gene_body	STAU1	1.75907	0	0
ENSG00000124214	oligo_opc	pcs	gene_body	STAU1	1.49406	0	0
ENSG00000124214	astro	pcs	gene_body	STAU1	1.42808	0	0
ENSG00000124214	neuron	pcs	gene_body	STAU1	1.37301	0	0
ENSG00000124214	bulk	pcs	gene_body	STAU1	1.25289	0	0
ENSG00000124214	endo	pcs	gene_body	STAU1	0.790292	0	0
ENSG00000124214	neuron	pcs	preTSS	STAU1	1.73024	0	0
ENSG00000124214	oligo_opc	pcs	preTSS	STAU1	1.49668	0	0
ENSG00000124214	endo	pcs	preTSS	STAU1	1.29433	0	0
ENSG00000124214	bulk	pcs	preTSS	STAU1	1.21691	0	0
ENSG00000124214	endo	avgs	preTSS	STAU1	1.17161	0	0
ENSG00000124214	neuron	avgs	preTSS	STAU1	0.652506	0	0
ENSG00000124214	astro	avgs	preTSS	STAU1	0.613685	0	0
ENSG00000124214	oligo_opc	avgs	preTSS	STAU1	0.132661	0	0
ENSG00000124214	bulk	avgs	preTSS	STAU1	0.12082	0	0
ENSG00000124214	astro	pcs	preTSS	STAU1	0.062201	0	0
ENSG00000124214	oligo_opc	avgs	promoters	STAU1	0.992508	0	0
ENSG00000124214	bulk	pcs	promoters	STAU1	0.802553	0	0
ENSG00000124214	bulk	avgs	promoters	STAU1	0.794204	0	0
ENSG00000124214	astro	pcs	promoters	STAU1	0.765352	0	0
ENSG00000124214	astro	avgs	promoters	STAU1	0.690376	0	0
ENSG00000124214	neuron	pcs	promoters	STAU1	0.637137	0	0
ENSG00000124214	neuron	avgs	promoters	STAU1	0.586718	0	0
ENSG00000124214	oligo_opc	pcs	promoters	STAU1	0.467678	0	0
ENSG00000124214	endo	avgs	promoters	STAU1	0.416021	0	0
ENSG00000124214	endo	pcs	promoters	STAU1	0.324359	0	0
ENSG00000040341	bulk	avgs	full_gene	STAU2	2.24109	0	0
ENSG00000040341	endo	avgs	full_gene	STAU2	2.02421	0	0
ENSG00000040341	astro	avgs	full_gene	STAU2	2.0061	0	0
ENSG00000040341	oligo_opc	avgs	full_gene	STAU2	1.72793	0	0
ENSG00000040341	neuron	avgs	full_gene	STAU2	1.32958	0	0
ENSG00000040341	endo	pcs	full_gene	STAU2	1.16334	0	0
ENSG00000040341	neuron	pcs	full_gene	STAU2	0.697943	0	0
ENSG00000040341	astro	pcs	full_gene	STAU2	0.517469	0	0
ENSG00000040341	bulk	pcs	full_gene	STAU2	0.499163	0	0
ENSG00000040341	oligo_opc	pcs	full_gene	STAU2	0.082753	0	0
ENSG00000040341	endo	pcs	gene_body	STAU2	2.41127	0	0
ENSG00000040341	bulk	avgs	gene_body	STAU2	2.40173	0	0
ENSG00000040341	endo	avgs	gene_body	STAU2	2.1928	0	0
ENSG00000040341	astro	pcs	gene_body	STAU2	2.03469	0	0
ENSG00000040341	astro	avgs	gene_body	STAU2	1.99114	0	0
ENSG00000040341	oligo_opc	avgs	gene_body	STAU2	1.91916	0	0
ENSG00000040341	neuron	avgs	gene_body	STAU2	1.32232	0	0
ENSG00000040341	neuron	pcs	gene_body	STAU2	0.797431	0	0
ENSG00000040341	oligo_opc	pcs	gene_body	STAU2	0.503017	0	0
ENSG00000040341	bulk	pcs	gene_body	STAU2	0.474729	0	0
ENSG00000040341	bulk	pcs	preTSS	STAU2	1.11216	0	0
ENSG00000040341	neuron	pcs	preTSS	STAU2	1.06879	0	0
ENSG00000040341	astro	pcs	preTSS	STAU2	0.959306	0	0
ENSG00000040341	astro	avgs	preTSS	STAU2	0.790861	0	0
ENSG00000040341	oligo_opc	pcs	preTSS	STAU2	0.775456	0	0
ENSG00000040341	bulk	avgs	preTSS	STAU2	0.748875	0	0
ENSG00000040341	endo	pcs	preTSS	STAU2	0.465141	0	0
ENSG00000040341	neuron	avgs	preTSS	STAU2	0.43215	0	0
ENSG00000040341	oligo_opc	avgs	preTSS	STAU2	0.358494	0	0
ENSG00000040341	endo	avgs	preTSS	STAU2	0.232702	0	0
ENSG00000040341	oligo_opc	avgs	promoters	STAU2	1.33817	0	0
ENSG00000040341	bulk	avgs	promoters	STAU2	1.1535	0	0
ENSG00000040341	oligo_opc	pcs	promoters	STAU2	1.12802	0	0
ENSG00000040341	neuron	avgs	promoters	STAU2	1.09346	0	0
ENSG00000040341	neuron	pcs	promoters	STAU2	0.920538	0	0
ENSG00000040341	bulk	pcs	promoters	STAU2	0.8662	0	0
ENSG00000040341	astro	avgs	promoters	STAU2	0.848297	0	0
ENSG00000040341	astro	pcs	promoters	STAU2	0.675753	0	0
ENSG00000040341	endo	avgs	promoters	STAU2	0.521581	0	0
ENSG00000040341	endo	pcs	promoters	STAU2	0.414933	0	0
ENSG00000118804	endo	avgs	full_gene	STBD1	1.65142	0	0
ENSG00000118804	bulk	pcs	full_gene	STBD1	1.07998	0	0
ENSG00000118804	neuron	avgs	full_gene	STBD1	0.960207	0	0
ENSG00000118804	oligo_opc	avgs	full_gene	STBD1	0.943725	0	0
ENSG00000118804	bulk	avgs	full_gene	STBD1	0.853296	0	0
ENSG00000118804	astro	pcs	full_gene	STBD1	0.755299	0	0
ENSG00000118804	neuron	pcs	full_gene	STBD1	0.683623	0	0
ENSG00000118804	endo	pcs	full_gene	STBD1	0.570251	0	0
ENSG00000118804	oligo_opc	pcs	full_gene	STBD1	0.533907	0	0
ENSG00000118804	astro	avgs	full_gene	STBD1	0.131326	0	0
ENSG00000118804	endo	avgs	gene_body	STBD1	2.7548	0	0
ENSG00000118804	neuron	avgs	gene_body	STBD1	2.07243	0	0
ENSG00000118804	oligo_opc	avgs	gene_body	STBD1	1.74781	0	0
ENSG00000118804	bulk	avgs	gene_body	STBD1	1.50755	0	0
ENSG00000118804	bulk	pcs	gene_body	STBD1	1.08652	0	0
ENSG00000118804	astro	avgs	gene_body	STBD1	0.474449	0	0
ENSG00000118804	astro	pcs	gene_body	STBD1	0.420493	0	0
ENSG00000118804	oligo_opc	pcs	gene_body	STBD1	0.279326	0	0
ENSG00000118804	neuron	pcs	gene_body	STBD1	0.263463	0	0
ENSG00000118804	endo	pcs	gene_body	STBD1	0.000593	0	0
ENSG00000118804	neuron	pcs	preTSS	STBD1	1.37099	0	0
ENSG00000118804	endo	pcs	preTSS	STBD1	1.25127	0	0
ENSG00000118804	bulk	pcs	preTSS	STBD1	1.23224	0	0
ENSG00000118804	endo	avgs	preTSS	STBD1	1.13773	0	0
ENSG00000118804	neuron	avgs	preTSS	STBD1	1.10831	0	0
ENSG00000118804	oligo_opc	pcs	preTSS	STBD1	1.10297	0	0
ENSG00000118804	astro	pcs	preTSS	STBD1	1.05493	0	0
ENSG00000118804	oligo_opc	avgs	preTSS	STBD1	0.644154	0	0
ENSG00000118804	bulk	avgs	preTSS	STBD1	0.642189	0	0
ENSG00000118804	astro	avgs	preTSS	STBD1	0.635814	0	0
ENSG00000118804	neuron	avgs	promoters	STBD1	1.62752	0	0
ENSG00000118804	neuron	pcs	promoters	STBD1	1.4136	0	0
ENSG00000118804	endo	avgs	promoters	STBD1	1.38939	0	0
ENSG00000118804	endo	pcs	promoters	STBD1	1.26039	0	0
ENSG00000118804	bulk	pcs	promoters	STBD1	1.24106	0	0
ENSG00000118804	oligo_opc	avgs	promoters	STBD1	1.23582	0	0
ENSG00000118804	bulk	avgs	promoters	STBD1	1.22006	0	0
ENSG00000118804	oligo_opc	pcs	promoters	STBD1	1.13989	0	0
ENSG00000118804	astro	avgs	promoters	STBD1	1.07711	0	0
ENSG00000118804	astro	pcs	promoters	STBD1	1.06113	0	0
ENSG00000159167	neuron	avgs	full_gene	STC1	1.28013	0	0
ENSG00000159167	oligo_opc	pcs	full_gene	STC1	1.09987	0	0
ENSG00000159167	neuron	pcs	full_gene	STC1	1.08443	0	0
ENSG00000159167	oligo_opc	avgs	full_gene	STC1	0.981241	0	0
ENSG00000159167	astro	avgs	full_gene	STC1	0.927299	0	0
ENSG00000159167	bulk	avgs	full_gene	STC1	0.861736	0	0
ENSG00000159167	astro	pcs	full_gene	STC1	0.736388	0	0
ENSG00000159167	bulk	pcs	full_gene	STC1	0.660787	0	0
ENSG00000159167	endo	pcs	full_gene	STC1	0.174641	0	0
ENSG00000159167	endo	avgs	full_gene	STC1	0.145799	0	0
ENSG00000159167	endo	pcs	gene_body	STC1	1.83303	0	0
ENSG00000159167	neuron	pcs	gene_body	STC1	1.3143	0	0
ENSG00000159167	oligo_opc	pcs	gene_body	STC1	1.23928	0	0
ENSG00000159167	astro	pcs	gene_body	STC1	1.13868	0	0
ENSG00000159167	bulk	pcs	gene_body	STC1	0.884874	0	0
ENSG00000159167	neuron	avgs	gene_body	STC1	0.631844	0	0
ENSG00000159167	astro	avgs	gene_body	STC1	0.473186	0	0
ENSG00000159167	endo	avgs	gene_body	STC1	0.371029	0	0
ENSG00000159167	bulk	avgs	gene_body	STC1	0.364703	0	0
ENSG00000159167	oligo_opc	avgs	gene_body	STC1	0.068837	0	0
ENSG00000159167	oligo_opc	pcs	preTSS	STC1	1.25333	0	0
ENSG00000159167	bulk	avgs	preTSS	STC1	1.17166	0	0
ENSG00000159167	oligo_opc	avgs	preTSS	STC1	1.14671	0	0
ENSG00000159167	neuron	avgs	preTSS	STC1	0.990529	0	0
ENSG00000159167	neuron	pcs	preTSS	STC1	0.980904	0	0
ENSG00000159167	bulk	pcs	preTSS	STC1	0.894049	0	0
ENSG00000159167	astro	avgs	preTSS	STC1	0.771176	0	0
ENSG00000159167	astro	pcs	preTSS	STC1	0.720603	0	0
ENSG00000159167	endo	avgs	preTSS	STC1	0.404381	0	0
ENSG00000159167	endo	pcs	preTSS	STC1	0.322465	0	0
ENSG00000159167	oligo_opc	pcs	promoters	STC1	1.25333	0	0
ENSG00000159167	bulk	avgs	promoters	STC1	1.17166	0	0
ENSG00000159167	oligo_opc	avgs	promoters	STC1	1.14671	0	0
ENSG00000159167	neuron	avgs	promoters	STC1	0.990529	0	0
ENSG00000159167	neuron	pcs	promoters	STC1	0.980904	0	0
ENSG00000159167	bulk	pcs	promoters	STC1	0.894049	0	0
ENSG00000159167	astro	avgs	promoters	STC1	0.771176	0	0
ENSG00000159167	astro	pcs	promoters	STC1	0.720603	0	0
ENSG00000159167	endo	avgs	promoters	STC1	0.404381	0	0
ENSG00000159167	endo	pcs	promoters	STC1	0.322465	0	0
ENSG00000113739	astro	pcs	full_gene	STC2	1.83569	0	0
ENSG00000113739	neuron	pcs	full_gene	STC2	0.967094	0	0
ENSG00000113739	endo	avgs	full_gene	STC2	0.732561	0	0
ENSG00000113739	neuron	avgs	full_gene	STC2	0.691336	0	0
ENSG00000113739	oligo_opc	pcs	full_gene	STC2	0.400733	0	0
ENSG00000113739	astro	avgs	full_gene	STC2	0.348756	0	0
ENSG00000113739	bulk	pcs	full_gene	STC2	0.279526	0	0
ENSG00000113739	endo	pcs	full_gene	STC2	0.277165	0	0
ENSG00000113739	bulk	avgs	full_gene	STC2	0.238691	0	0
ENSG00000113739	oligo_opc	avgs	full_gene	STC2	0.001845	0	0
ENSG00000113739	astro	pcs	gene_body	STC2	1.84727	0	0
ENSG00000113739	neuron	avgs	gene_body	STC2	0.925499	0	0
ENSG00000113739	astro	avgs	gene_body	STC2	0.899083	0	0
ENSG00000113739	neuron	pcs	gene_body	STC2	0.80946	0	0
ENSG00000113739	endo	avgs	gene_body	STC2	0.530711	0	0
ENSG00000113739	bulk	pcs	gene_body	STC2	0.519933	0	0
ENSG00000113739	oligo_opc	pcs	gene_body	STC2	0.404464	0	0
ENSG00000113739	endo	pcs	gene_body	STC2	0.323314	0	0
ENSG00000113739	oligo_opc	avgs	gene_body	STC2	0.243086	0	0
ENSG00000113739	bulk	avgs	gene_body	STC2	0.100111	0	0
ENSG00000113739	oligo_opc	pcs	preTSS	STC2	1.01818	0	0
ENSG00000113739	bulk	pcs	preTSS	STC2	0.807613	0	0
ENSG00000113739	endo	avgs	preTSS	STC2	0.740644	0	0
ENSG00000113739	bulk	avgs	preTSS	STC2	0.658845	0	0
ENSG00000113739	astro	pcs	preTSS	STC2	0.54408	0	0
ENSG00000113739	astro	avgs	preTSS	STC2	0.506477	0	0
ENSG00000113739	neuron	pcs	preTSS	STC2	0.42292	0	0
ENSG00000113739	oligo_opc	avgs	preTSS	STC2	0.365468	0	0
ENSG00000113739	neuron	avgs	preTSS	STC2	0.078073	0	0
ENSG00000113739	endo	pcs	preTSS	STC2	0.032849	0	0
ENSG00000113739	endo	avgs	promoters	STC2	1.23334	0	0
ENSG00000113739	astro	avgs	promoters	STC2	1.21101	0	0
ENSG00000113739	bulk	avgs	promoters	STC2	0.906727	0	0
ENSG00000113739	oligo_opc	avgs	promoters	STC2	0.89807	0	0
ENSG00000113739	neuron	avgs	promoters	STC2	0.835505	0	0
ENSG00000113739	oligo_opc	pcs	promoters	STC2	0.775346	0	0
ENSG00000113739	bulk	pcs	promoters	STC2	0.760048	0	0
ENSG00000113739	astro	pcs	promoters	STC2	0.753253	0	0
ENSG00000113739	neuron	pcs	promoters	STC2	0.162165	0	0
ENSG00000113739	endo	pcs	promoters	STC2	0.005329	0	0
ENSG00000164647	oligo_opc	pcs	full_gene	STEAP1	0.292593	2.059e-05	0
ENSG00000164647	astro	pcs	full_gene	STEAP1	0.292593	1.264e-05	0
ENSG00000164647	bulk	pcs	full_gene	STEAP1	0.292593	1.21e-05	0
ENSG00000164647	oligo_opc	avgs	full_gene	STEAP1	0.292593	1.076e-05	0
ENSG00000164647	bulk	avgs	full_gene	STEAP1	0.292593	1.074e-05	0
ENSG00000164647	endo	pcs	full_gene	STEAP1	0.119013	7.89e-06	0
ENSG00000164647	neuron	pcs	full_gene	STEAP1	0.119013	6.812e-06	0
ENSG00000164647	endo	avgs	full_gene	STEAP1	0.119013	5.829e-06	0
ENSG00000164647	neuron	avgs	full_gene	STEAP1	0.119013	5.659e-06	0
ENSG00000164647	astro	avgs	full_gene	STEAP1	0.292593	5.366e-06	0
ENSG00000164647	oligo_opc	pcs	gene_body	STEAP1	0.292593	2.23e-05	0
ENSG00000164647	oligo_opc	avgs	gene_body	STEAP1	0.292593	1.976e-05	0
ENSG00000164647	neuron	pcs	gene_body	STEAP1	0.119013	1.531e-05	0
ENSG00000164647	astro	pcs	gene_body	STEAP1	0.292593	1.53e-05	0
ENSG00000164647	astro	avgs	gene_body	STEAP1	0.292593	1.287e-05	0
ENSG00000164647	bulk	avgs	gene_body	STEAP1	0.292593	0	0
ENSG00000164647	bulk	pcs	gene_body	STEAP1	0.292593	0	0
ENSG00000164647	endo	avgs	gene_body	STEAP1	0.119013	0	0
ENSG00000164647	endo	pcs	gene_body	STEAP1	0.119013	0	0
ENSG00000164647	neuron	avgs	gene_body	STEAP1	0.119013	0	0
ENSG00000105889	astro	avgs	full_gene	STEAP1B	1.37237	0	0
ENSG00000105889	neuron	avgs	full_gene	STEAP1B	1.02106	0	0
ENSG00000105889	bulk	pcs	full_gene	STEAP1B	0.902201	0	0
ENSG00000105889	oligo_opc	pcs	full_gene	STEAP1B	0.902201	0	0
ENSG00000105889	endo	pcs	full_gene	STEAP1B	0.58809	0	0
ENSG00000105889	astro	pcs	full_gene	STEAP1B	0.398833	0	0
ENSG00000105889	neuron	pcs	full_gene	STEAP1B	0.336694	0	0
ENSG00000105889	bulk	avgs	full_gene	STEAP1B	0.21448	0	0
ENSG00000105889	endo	avgs	full_gene	STEAP1B	0.21448	0	0
ENSG00000105889	oligo_opc	avgs	full_gene	STEAP1B	0.21448	0	0
ENSG00000105889	astro	avgs	gene_body	STEAP1B	1.37237	0	0
ENSG00000105889	neuron	avgs	gene_body	STEAP1B	1.02106	0	0
ENSG00000105889	bulk	pcs	gene_body	STEAP1B	0.902201	0	0
ENSG00000105889	oligo_opc	pcs	gene_body	STEAP1B	0.902201	0	0
ENSG00000105889	endo	pcs	gene_body	STEAP1B	0.58809	0	0
ENSG00000105889	astro	pcs	gene_body	STEAP1B	0.398833	0	0
ENSG00000105889	neuron	pcs	gene_body	STEAP1B	0.336694	0	0
ENSG00000105889	bulk	avgs	gene_body	STEAP1B	0.21448	0	0
ENSG00000105889	endo	avgs	gene_body	STEAP1B	0.21448	0	0
ENSG00000105889	oligo_opc	avgs	gene_body	STEAP1B	0.21448	0	0
ENSG00000157214	astro	pcs	full_gene	STEAP2	0.33669	4.14e-05	0
ENSG00000157214	oligo_opc	pcs	full_gene	STEAP2	1.16025	2.617e-05	0
ENSG00000157214	bulk	pcs	full_gene	STEAP2	2.682	2.589e-05	0
ENSG00000157214	neuron	pcs	full_gene	STEAP2	1.16025	2.026e-05	0
ENSG00000157214	endo	pcs	full_gene	STEAP2	0.087683	2.011e-05	0
ENSG00000157214	oligo_opc	avgs	full_gene	STEAP2	0.107779	1.979e-05	0
ENSG00000157214	astro	avgs	full_gene	STEAP2	0.33669	1.822e-05	0
ENSG00000157214	bulk	avgs	full_gene	STEAP2	1.32474	1.807e-05	0
ENSG00000157214	neuron	avgs	full_gene	STEAP2	1.32474	1.623e-05	0
ENSG00000157214	endo	avgs	full_gene	STEAP2	1.63695	1.508e-05	0
ENSG00000157214	astro	avgs	gene_body	STEAP2	1.63695	0	0
ENSG00000157214	bulk	avgs	gene_body	STEAP2	1.32474	0	0
ENSG00000157214	endo	avgs	gene_body	STEAP2	1.32474	0	0
ENSG00000157214	neuron	avgs	gene_body	STEAP2	1.32474	0	0
ENSG00000157214	oligo_opc	avgs	gene_body	STEAP2	1.32474	0	0
ENSG00000157214	astro	pcs	gene_body	STEAP2	0.567619	0	0
ENSG00000157214	bulk	pcs	gene_body	STEAP2	0.488474	0	0
ENSG00000157214	endo	pcs	gene_body	STEAP2	0.488474	0	0
ENSG00000157214	neuron	pcs	gene_body	STEAP2	0.488474	0	0
ENSG00000157214	oligo_opc	pcs	gene_body	STEAP2	0.488474	0	0
ENSG00000157214	oligo_opc	avgs	preTSS	STEAP2	0.132526	1.164e-05	0
ENSG00000157214	bulk	avgs	preTSS	STEAP2	1.56191	1.147e-05	0
ENSG00000157214	astro	pcs	preTSS	STEAP2	0.549658	9.121e-06	0
ENSG00000157214	oligo_opc	pcs	preTSS	STEAP2	1.38929	7.244e-06	0
ENSG00000157214	endo	pcs	preTSS	STEAP2	0.087683	6.98e-06	0
ENSG00000157214	neuron	pcs	preTSS	STEAP2	2.682	5.648e-06	0
ENSG00000157214	bulk	pcs	preTSS	STEAP2	1.38929	5.386e-06	0
ENSG00000157214	neuron	avgs	preTSS	STEAP2	0.678785	4.964e-06	0
ENSG00000157214	astro	avgs	preTSS	STEAP2	0.33669	4.891e-06	0
ENSG00000157214	endo	avgs	preTSS	STEAP2	0.132526	4.702e-06	0
ENSG00000157214	neuron	pcs	promoters	STEAP2	2.682	0	0
ENSG00000157214	oligo_opc	pcs	promoters	STEAP2	2.682	0	0
ENSG00000157214	bulk	pcs	promoters	STEAP2	1.38929	0	0
ENSG00000157214	astro	avgs	promoters	STEAP2	0.678785	0	0
ENSG00000157214	bulk	avgs	promoters	STEAP2	0.678785	0	0
ENSG00000157214	neuron	avgs	promoters	STEAP2	0.678785	0	0
ENSG00000157214	oligo_opc	avgs	promoters	STEAP2	0.678785	0	0
ENSG00000157214	endo	avgs	promoters	STEAP2	0.490504	0	0
ENSG00000157214	astro	pcs	promoters	STEAP2	0.33669	0	0
ENSG00000157214	endo	pcs	promoters	STEAP2	0.087683	0	0
ENSG00000115107	neuron	avgs	full_gene	STEAP3	0.643313	0	0
ENSG00000115107	endo	pcs	full_gene	STEAP3	0.568587	0	0
ENSG00000115107	astro	avgs	full_gene	STEAP3	0.566614	0	0
ENSG00000115107	bulk	avgs	full_gene	STEAP3	0.382057	0	0
ENSG00000115107	bulk	pcs	full_gene	STEAP3	0.216494	0	0
ENSG00000115107	oligo_opc	pcs	full_gene	STEAP3	0.155139	0	0
ENSG00000115107	endo	avgs	full_gene	STEAP3	0.128592	0	0
ENSG00000115107	oligo_opc	avgs	full_gene	STEAP3	0.080662	0	0
ENSG00000115107	astro	pcs	full_gene	STEAP3	0.045197	0	0
ENSG00000115107	neuron	pcs	full_gene	STEAP3	0.00778	0	0
ENSG00000115107	astro	pcs	gene_body	STEAP3	2.53685	0	0
ENSG00000115107	endo	pcs	gene_body	STEAP3	2.08841	0	0
ENSG00000115107	oligo_opc	pcs	gene_body	STEAP3	1.91398	0	0
ENSG00000115107	astro	avgs	gene_body	STEAP3	1.50919	0	0
ENSG00000115107	neuron	pcs	gene_body	STEAP3	1.44963	0	0
ENSG00000115107	bulk	pcs	gene_body	STEAP3	1.41878	0	0
ENSG00000115107	neuron	avgs	gene_body	STEAP3	1.38445	0	0
ENSG00000115107	bulk	avgs	gene_body	STEAP3	1.26434	0	0
ENSG00000115107	oligo_opc	avgs	gene_body	STEAP3	1.03604	0	0
ENSG00000115107	endo	avgs	gene_body	STEAP3	1.03366	0	0
ENSG00000115107	bulk	pcs	preTSS	STEAP3	1.90042	0	0
ENSG00000115107	endo	avgs	preTSS	STEAP3	1.77924	0	0
ENSG00000115107	astro	avgs	preTSS	STEAP3	1.5289	0	0
ENSG00000115107	bulk	avgs	preTSS	STEAP3	1.46756	0	0
ENSG00000115107	astro	pcs	preTSS	STEAP3	1.41999	0	0
ENSG00000115107	oligo_opc	pcs	preTSS	STEAP3	1.31052	0	0
ENSG00000115107	oligo_opc	avgs	preTSS	STEAP3	1.30074	0	0
ENSG00000115107	neuron	avgs	preTSS	STEAP3	1.19454	0	0
ENSG00000115107	endo	pcs	preTSS	STEAP3	0.950374	0	0
ENSG00000115107	neuron	pcs	preTSS	STEAP3	0.885442	0	0
ENSG00000115107	astro	avgs	promoters	STEAP3	1.73683	0	0
ENSG00000115107	bulk	avgs	promoters	STEAP3	1.47655	0	0
ENSG00000115107	oligo_opc	avgs	promoters	STEAP3	1.44415	0	0
ENSG00000115107	bulk	pcs	promoters	STEAP3	1.41976	0	0
ENSG00000115107	endo	avgs	promoters	STEAP3	1.40107	0	0
ENSG00000115107	astro	pcs	promoters	STEAP3	1.28948	0	0
ENSG00000115107	neuron	avgs	promoters	STEAP3	1.2694	0	0
ENSG00000115107	oligo_opc	pcs	promoters	STEAP3	1.236	0	0
ENSG00000115107	endo	pcs	promoters	STEAP3	0.826557	0	0
ENSG00000115107	neuron	pcs	promoters	STEAP3	0.814145	0	0
ENSG00000127954	endo	avgs	full_gene	STEAP4	1.1774	0	0
ENSG00000127954	endo	pcs	full_gene	STEAP4	1.1774	0	0
ENSG00000127954	astro	avgs	full_gene	STEAP4	0.62978	0	0
ENSG00000127954	astro	pcs	full_gene	STEAP4	0.62978	0	0
ENSG00000127954	bulk	avgs	full_gene	STEAP4	0.469573	0	0
ENSG00000127954	bulk	pcs	full_gene	STEAP4	0.469573	0	0
ENSG00000127954	neuron	avgs	full_gene	STEAP4	0.469573	0	0
ENSG00000127954	neuron	pcs	full_gene	STEAP4	0.469573	0	0
ENSG00000127954	oligo_opc	avgs	full_gene	STEAP4	0.469573	0	0
ENSG00000127954	oligo_opc	pcs	full_gene	STEAP4	0.469573	0	0
ENSG00000127954	astro	pcs	gene_body	STEAP4	0.559605	0	0
ENSG00000127954	neuron	pcs	gene_body	STEAP4	0.469573	0	0
ENSG00000127954	neuron	avgs	gene_body	STEAP4	0.449124	0	0
ENSG00000127954	bulk	avgs	gene_body	STEAP4	0.443438	0	0
ENSG00000127954	bulk	pcs	gene_body	STEAP4	0.443438	0	0
ENSG00000127954	oligo_opc	avgs	gene_body	STEAP4	0.443438	0	0
ENSG00000127954	oligo_opc	pcs	gene_body	STEAP4	0.443438	0	0
ENSG00000127954	astro	avgs	gene_body	STEAP4	0.323323	0	0
ENSG00000127954	endo	avgs	gene_body	STEAP4	0.146437	0	0
ENSG00000127954	endo	pcs	gene_body	STEAP4	0.146437	0	0
ENSG00000127954	bulk	avgs	preTSS	STEAP4	1.37754	0	0
ENSG00000127954	bulk	pcs	preTSS	STEAP4	1.37754	0	0
ENSG00000127954	oligo_opc	avgs	preTSS	STEAP4	1.37754	0	0
ENSG00000127954	oligo_opc	pcs	preTSS	STEAP4	1.37754	0	0
ENSG00000127954	endo	avgs	preTSS	STEAP4	1.1774	0	0
ENSG00000127954	endo	pcs	preTSS	STEAP4	1.1774	0	0
ENSG00000127954	neuron	avgs	preTSS	STEAP4	0.902314	0	0
ENSG00000127954	neuron	pcs	preTSS	STEAP4	0.902314	0	0
ENSG00000127954	astro	avgs	preTSS	STEAP4	0.62978	0	0
ENSG00000127954	astro	pcs	preTSS	STEAP4	0.62978	0	0
ENSG00000127954	bulk	avgs	promoters	STEAP4	1.37754	0	0
ENSG00000127954	bulk	pcs	promoters	STEAP4	1.37754	0	0
ENSG00000127954	oligo_opc	avgs	promoters	STEAP4	1.37754	0	0
ENSG00000127954	oligo_opc	pcs	promoters	STEAP4	1.37754	0	0
ENSG00000127954	endo	avgs	promoters	STEAP4	1.1774	0	0
ENSG00000127954	endo	pcs	promoters	STEAP4	1.1774	0	0
ENSG00000127954	neuron	avgs	promoters	STEAP4	0.902314	0	0
ENSG00000127954	neuron	pcs	promoters	STEAP4	0.902314	0	0
ENSG00000127954	astro	avgs	promoters	STEAP4	0.62978	0	0
ENSG00000127954	astro	pcs	promoters	STEAP4	0.62978	0	0
ENSG00000123473	astro	pcs	full_gene	STIL	1.22219	0	0
ENSG00000123473	neuron	avgs	full_gene	STIL	0.960801	0	0
ENSG00000123473	endo	avgs	full_gene	STIL	0.555465	0	0
ENSG00000123473	bulk	avgs	full_gene	STIL	0.532765	0	0
ENSG00000123473	astro	avgs	full_gene	STIL	0.316848	0	0
ENSG00000123473	oligo_opc	pcs	full_gene	STIL	0.257401	0	0
ENSG00000123473	bulk	pcs	full_gene	STIL	0.251011	0	0
ENSG00000123473	neuron	pcs	full_gene	STIL	0.245229	0	0
ENSG00000123473	endo	pcs	full_gene	STIL	0.198894	0	0
ENSG00000123473	oligo_opc	avgs	full_gene	STIL	0.116718	0	0
ENSG00000123473	oligo_opc	pcs	gene_body	STIL	1.09305	0	0
ENSG00000123473	neuron	pcs	gene_body	STIL	1.06228	0	0
ENSG00000123473	astro	pcs	gene_body	STIL	0.980253	0	0
ENSG00000123473	neuron	avgs	gene_body	STIL	0.793264	0	0
ENSG00000123473	bulk	pcs	gene_body	STIL	0.653752	0	0
ENSG00000123473	endo	pcs	gene_body	STIL	0.490996	0	0
ENSG00000123473	astro	avgs	gene_body	STIL	0.28183	0	0
ENSG00000123473	oligo_opc	avgs	gene_body	STIL	0.248922	0	0
ENSG00000123473	bulk	avgs	gene_body	STIL	0.237895	0	0
ENSG00000123473	endo	avgs	gene_body	STIL	0.103844	0	0
ENSG00000123473	astro	pcs	preTSS	STIL	1.48177	0	0
ENSG00000123473	neuron	pcs	preTSS	STIL	0.824696	0	0
ENSG00000123473	bulk	pcs	preTSS	STIL	0.722915	0	0
ENSG00000123473	oligo_opc	pcs	preTSS	STIL	0.583766	0	0
ENSG00000123473	endo	avgs	preTSS	STIL	0.408237	0	0
ENSG00000123473	bulk	avgs	preTSS	STIL	0.311219	0	0
ENSG00000123473	oligo_opc	avgs	preTSS	STIL	0.286151	0	0
ENSG00000123473	endo	pcs	preTSS	STIL	0.215165	0	0
ENSG00000123473	neuron	avgs	preTSS	STIL	0.159539	0	0
ENSG00000123473	astro	avgs	preTSS	STIL	0.014309	0	0
ENSG00000123473	astro	pcs	promoters	STIL	1.48177	0	0
ENSG00000123473	neuron	pcs	promoters	STIL	0.824696	0	0
ENSG00000123473	bulk	pcs	promoters	STIL	0.722915	0	0
ENSG00000123473	oligo_opc	pcs	promoters	STIL	0.583766	0	0
ENSG00000123473	endo	avgs	promoters	STIL	0.408237	0	0
ENSG00000123473	bulk	avgs	promoters	STIL	0.311219	0	0
ENSG00000123473	oligo_opc	avgs	promoters	STIL	0.286151	0	0
ENSG00000123473	endo	pcs	promoters	STIL	0.215165	0	0
ENSG00000123473	neuron	avgs	promoters	STIL	0.159539	0	0
ENSG00000123473	astro	avgs	promoters	STIL	0.014309	0	0
ENSG00000167323	neuron	avgs	full_gene	STIM1	1.12913	0	0
ENSG00000167323	oligo_opc	avgs	full_gene	STIM1	1.03365	0	0
ENSG00000167323	bulk	pcs	full_gene	STIM1	0.937188	0	0
ENSG00000167323	endo	avgs	full_gene	STIM1	0.755023	0	0
ENSG00000167323	bulk	avgs	full_gene	STIM1	0.684871	0	0
ENSG00000167323	astro	avgs	full_gene	STIM1	0.660904	0	0
ENSG00000167323	astro	pcs	full_gene	STIM1	0.564968	0	0
ENSG00000167323	endo	pcs	full_gene	STIM1	0.40567	0	0
ENSG00000167323	oligo_opc	pcs	full_gene	STIM1	0.116458	0	0
ENSG00000167323	neuron	pcs	full_gene	STIM1	0.087176	0	0
ENSG00000167323	oligo_opc	avgs	gene_body	STIM1	1.44636	0	0
ENSG00000167323	bulk	avgs	gene_body	STIM1	1.11436	0	0
ENSG00000167323	endo	avgs	gene_body	STIM1	1.10854	0	0
ENSG00000167323	neuron	avgs	gene_body	STIM1	1.09301	0	0
ENSG00000167323	bulk	pcs	gene_body	STIM1	0.981882	0	0
ENSG00000167323	astro	avgs	gene_body	STIM1	0.724051	0	0
ENSG00000167323	endo	pcs	gene_body	STIM1	0.673276	0	0
ENSG00000167323	neuron	pcs	gene_body	STIM1	0.556786	0	0
ENSG00000167323	oligo_opc	pcs	gene_body	STIM1	0.525175	0	0
ENSG00000167323	astro	pcs	gene_body	STIM1	0.023894	0	0
ENSG00000167323	neuron	pcs	preTSS	STIM1	1.06905	0	0
ENSG00000167323	oligo_opc	pcs	preTSS	STIM1	1.0686	0	0
ENSG00000167323	astro	pcs	preTSS	STIM1	0.876985	0	0
ENSG00000167323	endo	avgs	preTSS	STIM1	0.637716	0	0
ENSG00000167323	oligo_opc	avgs	preTSS	STIM1	0.579037	0	0
ENSG00000167323	bulk	avgs	preTSS	STIM1	0.573914	0	0
ENSG00000167323	astro	avgs	preTSS	STIM1	0.203922	0	0
ENSG00000167323	bulk	pcs	preTSS	STIM1	0.19123	0	0
ENSG00000167323	endo	pcs	preTSS	STIM1	0.044171	0	0
ENSG00000167323	neuron	avgs	preTSS	STIM1	0.032181	0	0
ENSG00000167323	neuron	pcs	promoters	STIM1	1.06905	0	0
ENSG00000167323	oligo_opc	pcs	promoters	STIM1	1.0686	0	0
ENSG00000167323	astro	pcs	promoters	STIM1	0.876985	0	0
ENSG00000167323	endo	avgs	promoters	STIM1	0.637716	0	0
ENSG00000167323	oligo_opc	avgs	promoters	STIM1	0.579037	0	0
ENSG00000167323	bulk	avgs	promoters	STIM1	0.573914	0	0
ENSG00000167323	astro	avgs	promoters	STIM1	0.203922	0	0
ENSG00000167323	bulk	pcs	promoters	STIM1	0.19123	0	0
ENSG00000167323	endo	pcs	promoters	STIM1	0.044171	0	0
ENSG00000167323	neuron	avgs	promoters	STIM1	0.032181	0	0
ENSG00000109689	bulk	pcs	full_gene	STIM2	0.7619	0	0
ENSG00000109689	neuron	pcs	full_gene	STIM2	0.606225	0	0
ENSG00000109689	endo	pcs	full_gene	STIM2	0.469458	0	0
ENSG00000109689	oligo_opc	avgs	full_gene	STIM2	0.433134	0	0
ENSG00000109689	neuron	avgs	full_gene	STIM2	0.383652	0	0
ENSG00000109689	bulk	avgs	full_gene	STIM2	0.318593	0	0
ENSG00000109689	astro	avgs	full_gene	STIM2	0.229203	0	0
ENSG00000109689	oligo_opc	pcs	full_gene	STIM2	0.217089	0	0
ENSG00000109689	astro	pcs	full_gene	STIM2	0.085099	0	0
ENSG00000109689	endo	avgs	full_gene	STIM2	0.029463	0	0
ENSG00000109689	oligo_opc	pcs	gene_body	STIM2	1.97862	0	0
ENSG00000109689	endo	pcs	gene_body	STIM2	1.6464	0	0
ENSG00000109689	astro	pcs	gene_body	STIM2	1.58429	0	0
ENSG00000109689	neuron	pcs	gene_body	STIM2	1.53933	0	0
ENSG00000109689	endo	avgs	gene_body	STIM2	1.33239	0	0
ENSG00000109689	oligo_opc	avgs	gene_body	STIM2	1.09221	0	0
ENSG00000109689	bulk	avgs	gene_body	STIM2	1.00531	0	0
ENSG00000109689	astro	avgs	gene_body	STIM2	0.902677	0	0
ENSG00000109689	neuron	avgs	gene_body	STIM2	0.450771	0	0
ENSG00000109689	bulk	pcs	gene_body	STIM2	0.087647	0	0
ENSG00000109689	endo	avgs	preTSS	STIM2	1.2359	0	0
ENSG00000109689	astro	avgs	preTSS	STIM2	0.976654	0	0
ENSG00000109689	neuron	avgs	preTSS	STIM2	0.803308	0	0
ENSG00000109689	bulk	avgs	preTSS	STIM2	0.572609	0	0
ENSG00000109689	oligo_opc	avgs	preTSS	STIM2	0.497448	0	0
ENSG00000109689	neuron	pcs	preTSS	STIM2	0.489406	0	0
ENSG00000109689	endo	pcs	preTSS	STIM2	0.361047	0	0
ENSG00000109689	bulk	pcs	preTSS	STIM2	0.218583	0	0
ENSG00000109689	astro	pcs	preTSS	STIM2	0.120382	0	0
ENSG00000109689	oligo_opc	pcs	preTSS	STIM2	0.097614	0	0
ENSG00000109689	astro	avgs	promoters	STIM2	1.43403	0	0
ENSG00000109689	astro	pcs	promoters	STIM2	1.21765	0	0
ENSG00000109689	bulk	avgs	promoters	STIM2	0.758845	0	0
ENSG00000109689	endo	avgs	promoters	STIM2	0.634959	0	0
ENSG00000109689	oligo_opc	avgs	promoters	STIM2	0.620298	0	0
ENSG00000109689	endo	pcs	promoters	STIM2	0.498531	0	0
ENSG00000109689	neuron	avgs	promoters	STIM2	0.390189	0	0
ENSG00000109689	bulk	pcs	promoters	STIM2	0.35	0	0
ENSG00000109689	oligo_opc	pcs	promoters	STIM2	0.318004	0	0
ENSG00000109689	neuron	pcs	promoters	STIM2	0.072217	0	0
ENSG00000213533	endo	avgs	full_gene	STIMATE	0.936526	0	0
ENSG00000213533	astro	pcs	full_gene	STIMATE	0.738555	0	0
ENSG00000213533	neuron	pcs	full_gene	STIMATE	0.697376	0	0
ENSG00000213533	astro	avgs	full_gene	STIMATE	0.670357	0	0
ENSG00000213533	endo	pcs	full_gene	STIMATE	0.589778	0	0
ENSG00000213533	bulk	avgs	full_gene	STIMATE	0.414138	0	0
ENSG00000213533	oligo_opc	pcs	full_gene	STIMATE	0.083853	0	0
ENSG00000213533	oligo_opc	avgs	full_gene	STIMATE	0.071728	0	0
ENSG00000213533	neuron	avgs	full_gene	STIMATE	0.051358	0	0
ENSG00000213533	bulk	pcs	full_gene	STIMATE	0.014052	0	0
ENSG00000213533	endo	avgs	gene_body	STIMATE	1.43151	0	0
ENSG00000213533	bulk	avgs	gene_body	STIMATE	1.09999	0	0
ENSG00000213533	astro	pcs	gene_body	STIMATE	0.944378	0	0
ENSG00000213533	neuron	pcs	gene_body	STIMATE	0.882272	0	0
ENSG00000213533	oligo_opc	avgs	gene_body	STIMATE	0.877663	0	0
ENSG00000213533	neuron	avgs	gene_body	STIMATE	0.763414	0	0
ENSG00000213533	oligo_opc	pcs	gene_body	STIMATE	0.597421	0	0
ENSG00000213533	bulk	pcs	gene_body	STIMATE	0.491531	0	0
ENSG00000213533	astro	avgs	gene_body	STIMATE	0.350191	0	0
ENSG00000213533	endo	pcs	gene_body	STIMATE	0.178845	0	0
ENSG00000213533	astro	avgs	preTSS	STIMATE	1.05647	0	0
ENSG00000213533	endo	pcs	preTSS	STIMATE	1.02285	0	0
ENSG00000213533	neuron	pcs	preTSS	STIMATE	0.918347	0	0
ENSG00000213533	oligo_opc	avgs	preTSS	STIMATE	0.781081	0	0
ENSG00000213533	neuron	avgs	preTSS	STIMATE	0.633105	0	0
ENSG00000213533	bulk	avgs	preTSS	STIMATE	0.57037	0	0
ENSG00000213533	endo	avgs	preTSS	STIMATE	0.327689	0	0
ENSG00000213533	bulk	pcs	preTSS	STIMATE	0.295881	0	0
ENSG00000213533	astro	pcs	preTSS	STIMATE	0.180404	0	0
ENSG00000213533	oligo_opc	pcs	preTSS	STIMATE	0.083265	0	0
ENSG00000213533	endo	pcs	promoters	STIMATE	1.02807	0	0
ENSG00000213533	astro	avgs	promoters	STIMATE	1.00816	0	0
ENSG00000213533	oligo_opc	avgs	promoters	STIMATE	0.819338	0	0
ENSG00000213533	neuron	pcs	promoters	STIMATE	0.712746	0	0
ENSG00000213533	bulk	avgs	promoters	STIMATE	0.685217	0	0
ENSG00000213533	neuron	avgs	promoters	STIMATE	0.6393	0	0
ENSG00000213533	bulk	pcs	promoters	STIMATE	0.420609	0	0
ENSG00000213533	astro	pcs	promoters	STIMATE	0.191546	0	0
ENSG00000213533	endo	avgs	promoters	STIMATE	0.188752	0	0
ENSG00000213533	oligo_opc	pcs	promoters	STIMATE	0.127544	0	0
ENSG00000248592	endo	pcs	full_gene	STIMATE-MUSTN1	1.47955	0	0
ENSG00000248592	endo	avgs	full_gene	STIMATE-MUSTN1	1.43555	0	0
ENSG00000248592	bulk	avgs	full_gene	STIMATE-MUSTN1	1.42315	0	0
ENSG00000248592	neuron	pcs	full_gene	STIMATE-MUSTN1	1.29508	0	0
ENSG00000248592	neuron	avgs	full_gene	STIMATE-MUSTN1	1.27467	0	0
ENSG00000248592	bulk	pcs	full_gene	STIMATE-MUSTN1	1.0979	0	0
ENSG00000248592	oligo_opc	avgs	full_gene	STIMATE-MUSTN1	0.878464	0	0
ENSG00000248592	oligo_opc	pcs	full_gene	STIMATE-MUSTN1	0.6167	0	0
ENSG00000248592	astro	pcs	full_gene	STIMATE-MUSTN1	0.574653	0	0
ENSG00000248592	astro	avgs	full_gene	STIMATE-MUSTN1	0.335197	0	0
ENSG00000248592	endo	pcs	gene_body	STIMATE-MUSTN1	1.47955	0	0
ENSG00000248592	endo	avgs	gene_body	STIMATE-MUSTN1	1.43555	0	0
ENSG00000248592	bulk	avgs	gene_body	STIMATE-MUSTN1	1.42315	0	0
ENSG00000248592	neuron	pcs	gene_body	STIMATE-MUSTN1	1.29508	0	0
ENSG00000248592	neuron	avgs	gene_body	STIMATE-MUSTN1	1.27467	0	0
ENSG00000248592	bulk	pcs	gene_body	STIMATE-MUSTN1	1.0979	0	0
ENSG00000248592	oligo_opc	avgs	gene_body	STIMATE-MUSTN1	0.878464	0	0
ENSG00000248592	oligo_opc	pcs	gene_body	STIMATE-MUSTN1	0.6167	0	0
ENSG00000248592	astro	pcs	gene_body	STIMATE-MUSTN1	0.574653	0	0
ENSG00000248592	astro	avgs	gene_body	STIMATE-MUSTN1	0.335197	0	0
ENSG00000184584	astro	pcs	full_gene	STING1	0.845272	0	0
ENSG00000184584	astro	avgs	full_gene	STING1	0.789937	0	0
ENSG00000184584	endo	avgs	full_gene	STING1	0.691398	0	0
ENSG00000184584	neuron	avgs	full_gene	STING1	0.671943	0	0
ENSG00000184584	bulk	avgs	full_gene	STING1	0.626039	0	0
ENSG00000184584	endo	pcs	full_gene	STING1	0.272395	0	0
ENSG00000184584	oligo_opc	avgs	full_gene	STING1	0.113641	0	0
ENSG00000184584	oligo_opc	pcs	full_gene	STING1	0.10643	0	0
ENSG00000184584	neuron	pcs	full_gene	STING1	0.105254	0	0
ENSG00000184584	bulk	pcs	full_gene	STING1	0.089334	0	0
ENSG00000184584	bulk	avgs	gene_body	STING1	1.27039	0	0
ENSG00000184584	bulk	pcs	gene_body	STING1	1.24092	0	0
ENSG00000184584	oligo_opc	avgs	gene_body	STING1	0.835288	0	0
ENSG00000184584	neuron	avgs	gene_body	STING1	0.752381	0	0
ENSG00000184584	endo	avgs	gene_body	STING1	0.539392	0	0
ENSG00000184584	astro	pcs	gene_body	STING1	0.305615	0	0
ENSG00000184584	neuron	pcs	gene_body	STING1	0.250689	0	0
ENSG00000184584	oligo_opc	pcs	gene_body	STING1	0.237921	0	0
ENSG00000184584	endo	pcs	gene_body	STING1	0.178419	0	0
ENSG00000184584	astro	avgs	gene_body	STING1	0.114473	0	0
ENSG00000184584	oligo_opc	pcs	preTSS	STING1	2.78952	0	0
ENSG00000184584	astro	pcs	preTSS	STING1	1.96313	0	0
ENSG00000184584	bulk	pcs	preTSS	STING1	1.47679	0	0
ENSG00000184584	oligo_opc	avgs	preTSS	STING1	1.32645	0	0
ENSG00000184584	astro	avgs	preTSS	STING1	1.18098	0	0
ENSG00000184584	neuron	pcs	preTSS	STING1	1.03714	0	0
ENSG00000184584	endo	pcs	preTSS	STING1	0.666336	0	0
ENSG00000184584	bulk	avgs	preTSS	STING1	0.59062	0	0
ENSG00000184584	endo	avgs	preTSS	STING1	0.310178	0	0
ENSG00000184584	neuron	avgs	preTSS	STING1	0.125506	0	0
ENSG00000184584	oligo_opc	avgs	promoters	STING1	3.34776	0	0
ENSG00000184584	astro	avgs	promoters	STING1	2.79409	0	0
ENSG00000184584	oligo_opc	pcs	promoters	STING1	2.46501	0	0
ENSG00000184584	bulk	avgs	promoters	STING1	2.15152	0	0
ENSG00000184584	astro	pcs	promoters	STING1	1.77005	0	0
ENSG00000184584	bulk	pcs	promoters	STING1	1.54159	0	0
ENSG00000184584	endo	avgs	promoters	STING1	1.02679	0	0
ENSG00000184584	neuron	pcs	promoters	STING1	0.972674	0	0
ENSG00000184584	endo	pcs	promoters	STING1	0.921565	0	0
ENSG00000184584	neuron	avgs	promoters	STING1	0.759732	0	0
ENSG00000168439	bulk	pcs	full_gene	STIP1	2.10397	0	0
ENSG00000168439	bulk	avgs	full_gene	STIP1	1.66634	0	0
ENSG00000168439	oligo_opc	pcs	full_gene	STIP1	1.43663	0	0
ENSG00000168439	astro	avgs	full_gene	STIP1	1.4264	0	0
ENSG00000168439	neuron	pcs	full_gene	STIP1	1.28268	0	0
ENSG00000168439	oligo_opc	avgs	full_gene	STIP1	1.24354	0	0
ENSG00000168439	neuron	avgs	full_gene	STIP1	1.052	0	0
ENSG00000168439	astro	pcs	full_gene	STIP1	0.974331	0	0
ENSG00000168439	endo	pcs	full_gene	STIP1	0.747972	0	0
ENSG00000168439	endo	avgs	full_gene	STIP1	0.633895	0	0
ENSG00000168439	bulk	avgs	gene_body	STIP1	2.8892	0	0
ENSG00000168439	oligo_opc	avgs	gene_body	STIP1	2.7252	0	0
ENSG00000168439	bulk	pcs	gene_body	STIP1	2.49548	0	0
ENSG00000168439	astro	avgs	gene_body	STIP1	2.44046	0	0
ENSG00000168439	neuron	avgs	gene_body	STIP1	2.30315	0	0
ENSG00000168439	neuron	pcs	gene_body	STIP1	2.23532	0	0
ENSG00000168439	endo	avgs	gene_body	STIP1	2.13487	0	0
ENSG00000168439	oligo_opc	pcs	gene_body	STIP1	2.12307	0	0
ENSG00000168439	endo	pcs	gene_body	STIP1	1.148	0	0
ENSG00000168439	astro	pcs	gene_body	STIP1	1.08066	0	0
ENSG00000168439	astro	avgs	preTSS	STIP1	1.38983	0	0
ENSG00000168439	endo	avgs	preTSS	STIP1	1.31777	0	0
ENSG00000168439	oligo_opc	avgs	preTSS	STIP1	1.14609	0	0
ENSG00000168439	neuron	avgs	preTSS	STIP1	1.14336	0	0
ENSG00000168439	oligo_opc	pcs	preTSS	STIP1	0.61409	0	0
ENSG00000168439	neuron	pcs	preTSS	STIP1	0.571144	0	0
ENSG00000168439	bulk	avgs	preTSS	STIP1	0.41812	0	0
ENSG00000168439	bulk	pcs	preTSS	STIP1	0.259404	0	0
ENSG00000168439	endo	pcs	preTSS	STIP1	0.19567	0	0
ENSG00000168439	astro	pcs	preTSS	STIP1	0.067568	0	0
ENSG00000168439	endo	avgs	promoters	STIP1	1.44401	0	0
ENSG00000168439	astro	avgs	promoters	STIP1	1.43405	0	0
ENSG00000168439	oligo_opc	avgs	promoters	STIP1	0.925151	0	0
ENSG00000168439	neuron	avgs	promoters	STIP1	0.792337	0	0
ENSG00000168439	oligo_opc	pcs	promoters	STIP1	0.78241	0	0
ENSG00000168439	endo	pcs	promoters	STIP1	0.715931	0	0
ENSG00000168439	astro	pcs	promoters	STIP1	0.411681	0	0
ENSG00000168439	bulk	pcs	promoters	STIP1	0.39132	0	0
ENSG00000168439	bulk	avgs	promoters	STIP1	0.325714	0	0
ENSG00000168439	neuron	pcs	promoters	STIP1	0.027922	0	0
ENSG00000072786	neuron	avgs	full_gene	STK10	1.04219	0	0
ENSG00000072786	endo	avgs	full_gene	STK10	0.946908	0	0
ENSG00000072786	bulk	avgs	full_gene	STK10	0.702563	0	0
ENSG00000072786	oligo_opc	avgs	full_gene	STK10	0.526939	0	0
ENSG00000072786	astro	avgs	full_gene	STK10	0.351592	0	0
ENSG00000072786	bulk	pcs	full_gene	STK10	0.342325	0	0
ENSG00000072786	endo	pcs	full_gene	STK10	0.228807	0	0
ENSG00000072786	astro	pcs	full_gene	STK10	0.060441	0	0
ENSG00000072786	neuron	pcs	full_gene	STK10	0.057117	0	0
ENSG00000072786	oligo_opc	pcs	full_gene	STK10	0.010119	0	0
ENSG00000072786	neuron	avgs	gene_body	STK10	1.17232	0	0
ENSG00000072786	endo	avgs	gene_body	STK10	1.08731	0	0
ENSG00000072786	bulk	avgs	gene_body	STK10	0.639912	0	0
ENSG00000072786	oligo_opc	avgs	gene_body	STK10	0.521776	0	0
ENSG00000072786	neuron	pcs	gene_body	STK10	0.504021	0	0
ENSG00000072786	astro	avgs	gene_body	STK10	0.48134	0	0
ENSG00000072786	endo	pcs	gene_body	STK10	0.385949	0	0
ENSG00000072786	oligo_opc	pcs	gene_body	STK10	0.275486	0	0
ENSG00000072786	astro	pcs	gene_body	STK10	0.185195	0	0
ENSG00000072786	bulk	pcs	gene_body	STK10	0.070911	0	0
ENSG00000072786	bulk	avgs	preTSS	STK10	0.501313	0	0
ENSG00000072786	bulk	pcs	preTSS	STK10	0.324463	0	0
ENSG00000072786	astro	pcs	preTSS	STK10	0.257697	0	0
ENSG00000072786	oligo_opc	avgs	preTSS	STK10	0.20965	0	0
ENSG00000072786	oligo_opc	pcs	preTSS	STK10	0.187424	0	0
ENSG00000072786	endo	pcs	preTSS	STK10	0.174939	0	0
ENSG00000072786	astro	avgs	preTSS	STK10	0.115891	0	0
ENSG00000072786	neuron	avgs	preTSS	STK10	0.108987	0	0
ENSG00000072786	neuron	pcs	preTSS	STK10	0.084682	0	0
ENSG00000072786	endo	avgs	preTSS	STK10	0.041464	0	0
ENSG00000072786	bulk	pcs	promoters	STK10	0.999955	0	0
ENSG00000072786	astro	pcs	promoters	STK10	0.8773	0	0
ENSG00000072786	bulk	avgs	promoters	STK10	0.522136	0	0
ENSG00000072786	oligo_opc	avgs	promoters	STK10	0.418534	0	0
ENSG00000072786	neuron	pcs	promoters	STK10	0.261233	0	0
ENSG00000072786	endo	pcs	promoters	STK10	0.218773	0	0
ENSG00000072786	neuron	avgs	promoters	STK10	0.163964	0	0
ENSG00000072786	endo	avgs	promoters	STK10	0.133753	0	0
ENSG00000072786	astro	avgs	promoters	STK10	0.099818	0	0
ENSG00000072786	oligo_opc	pcs	promoters	STK10	0.070076	0	0
ENSG00000118046	endo	pcs	full_gene	STK11	1.27186	0	0
ENSG00000118046	neuron	avgs	full_gene	STK11	0.827847	0	0
ENSG00000118046	bulk	pcs	full_gene	STK11	0.699473	0	0
ENSG00000118046	neuron	pcs	full_gene	STK11	0.68015	0	0
ENSG00000118046	oligo_opc	avgs	full_gene	STK11	0.489558	0	0
ENSG00000118046	astro	pcs	full_gene	STK11	0.363738	0	0
ENSG00000118046	astro	avgs	full_gene	STK11	0.284904	0	0
ENSG00000118046	endo	avgs	full_gene	STK11	0.256967	0	0
ENSG00000118046	bulk	avgs	full_gene	STK11	0.203712	0	0
ENSG00000118046	oligo_opc	pcs	full_gene	STK11	0.06249	0	0
ENSG00000118046	endo	pcs	gene_body	STK11	1.12952	0	0
ENSG00000118046	endo	avgs	gene_body	STK11	1.06909	0	0
ENSG00000118046	neuron	pcs	gene_body	STK11	0.660028	0	0
ENSG00000118046	neuron	avgs	gene_body	STK11	0.63885	0	0
ENSG00000118046	bulk	avgs	gene_body	STK11	0.507623	0	0
ENSG00000118046	astro	pcs	gene_body	STK11	0.268601	0	0
ENSG00000118046	bulk	pcs	gene_body	STK11	0.250431	0	0
ENSG00000118046	astro	avgs	gene_body	STK11	0.212109	0	0
ENSG00000118046	oligo_opc	avgs	gene_body	STK11	0.10551	0	0
ENSG00000118046	oligo_opc	pcs	gene_body	STK11	0.050853	0	0
ENSG00000118046	endo	avgs	preTSS	STK11	1.75842	0	0
ENSG00000118046	endo	pcs	preTSS	STK11	1.70484	0	0
ENSG00000118046	bulk	pcs	preTSS	STK11	1.63634	0	0
ENSG00000118046	oligo_opc	avgs	preTSS	STK11	1.30126	0	0
ENSG00000118046	bulk	avgs	preTSS	STK11	1.13436	0	0
ENSG00000118046	neuron	avgs	preTSS	STK11	0.552046	0	0
ENSG00000118046	astro	pcs	preTSS	STK11	0.275376	0	0
ENSG00000118046	oligo_opc	pcs	preTSS	STK11	0.116259	0	0
ENSG00000118046	astro	avgs	preTSS	STK11	0.113958	0	0
ENSG00000118046	neuron	pcs	preTSS	STK11	0.101687	0	0
ENSG00000118046	endo	avgs	promoters	STK11	2.42642	0	0
ENSG00000118046	oligo_opc	avgs	promoters	STK11	2.02059	0	0
ENSG00000118046	bulk	pcs	promoters	STK11	1.93987	0	0
ENSG00000118046	endo	pcs	promoters	STK11	1.93582	0	0
ENSG00000118046	bulk	avgs	promoters	STK11	1.78636	0	0
ENSG00000118046	neuron	avgs	promoters	STK11	1.48644	0	0
ENSG00000118046	oligo_opc	pcs	promoters	STK11	1.32108	0	0
ENSG00000118046	astro	avgs	promoters	STK11	0.96599	0	0
ENSG00000118046	neuron	pcs	promoters	STK11	0.939718	0	0
ENSG00000118046	astro	pcs	promoters	STK11	0.785865	0	0
ENSG00000144589	neuron	pcs	full_gene	STK11IP	1.00466	0	0
ENSG00000144589	endo	avgs	full_gene	STK11IP	0.758526	0	0
ENSG00000144589	oligo_opc	pcs	full_gene	STK11IP	0.627305	0	0
ENSG00000144589	endo	pcs	full_gene	STK11IP	0.494381	0	0
ENSG00000144589	neuron	avgs	full_gene	STK11IP	0.430418	0	0
ENSG00000144589	astro	avgs	full_gene	STK11IP	0.370253	0	0
ENSG00000144589	astro	pcs	full_gene	STK11IP	0.330951	0	0
ENSG00000144589	bulk	avgs	full_gene	STK11IP	0.29807	0	0
ENSG00000144589	oligo_opc	avgs	full_gene	STK11IP	0.185932	0	0
ENSG00000144589	bulk	pcs	full_gene	STK11IP	0.161638	0	0
ENSG00000144589	neuron	avgs	gene_body	STK11IP	1.61812	0	0
ENSG00000144589	astro	avgs	gene_body	STK11IP	1.26262	0	0
ENSG00000144589	bulk	avgs	gene_body	STK11IP	1.25883	0	0
ENSG00000144589	oligo_opc	avgs	gene_body	STK11IP	1.02411	0	0
ENSG00000144589	neuron	pcs	gene_body	STK11IP	0.965051	0	0
ENSG00000144589	endo	pcs	gene_body	STK11IP	0.915646	0	0
ENSG00000144589	oligo_opc	pcs	gene_body	STK11IP	0.81281	0	0
ENSG00000144589	astro	pcs	gene_body	STK11IP	0.700192	0	0
ENSG00000144589	bulk	pcs	gene_body	STK11IP	0.543772	0	0
ENSG00000144589	endo	avgs	gene_body	STK11IP	0.265557	0	0
ENSG00000144589	endo	avgs	preTSS	STK11IP	1.20815	0	0
ENSG00000144589	bulk	avgs	preTSS	STK11IP	1.06531	0	0
ENSG00000144589	neuron	avgs	preTSS	STK11IP	1.04162	0	0
ENSG00000144589	astro	avgs	preTSS	STK11IP	1.01344	0	0
ENSG00000144589	oligo_opc	avgs	preTSS	STK11IP	0.996319	0	0
ENSG00000144589	oligo_opc	pcs	preTSS	STK11IP	0.570237	0	0
ENSG00000144589	neuron	pcs	preTSS	STK11IP	0.360807	0	0
ENSG00000144589	astro	pcs	preTSS	STK11IP	0.28697	0	0
ENSG00000144589	endo	pcs	preTSS	STK11IP	0.069414	0	0
ENSG00000144589	bulk	pcs	preTSS	STK11IP	0.059723	0	0
ENSG00000144589	astro	avgs	promoters	STK11IP	1.67236	0	0
ENSG00000144589	neuron	avgs	promoters	STK11IP	1.66496	0	0
ENSG00000144589	endo	avgs	promoters	STK11IP	1.43311	0	0
ENSG00000144589	bulk	avgs	promoters	STK11IP	1.38173	0	0
ENSG00000144589	astro	pcs	promoters	STK11IP	1.37592	0	0
ENSG00000144589	oligo_opc	avgs	promoters	STK11IP	1.33886	0	0
ENSG00000144589	oligo_opc	pcs	promoters	STK11IP	1.14026	0	0
ENSG00000144589	bulk	pcs	promoters	STK11IP	1.09187	0	0
ENSG00000144589	neuron	pcs	promoters	STK11IP	1.012	0	0
ENSG00000144589	endo	pcs	promoters	STK11IP	0.649339	0	0
ENSG00000115661	endo	avgs	full_gene	STK16	0.967144	0	0
ENSG00000115661	astro	avgs	full_gene	STK16	0.953295	0	0
ENSG00000115661	endo	pcs	full_gene	STK16	0.817269	0	0
ENSG00000115661	astro	pcs	full_gene	STK16	0.770092	0	0
ENSG00000115661	bulk	pcs	full_gene	STK16	0.708574	0	0
ENSG00000115661	oligo_opc	avgs	full_gene	STK16	0.681184	0	0
ENSG00000115661	neuron	avgs	full_gene	STK16	0.642461	0	0
ENSG00000115661	neuron	pcs	full_gene	STK16	0.505959	0	0
ENSG00000115661	oligo_opc	pcs	full_gene	STK16	0.486421	0	0
ENSG00000115661	bulk	avgs	full_gene	STK16	0.470842	0	0
ENSG00000115661	oligo_opc	pcs	gene_body	STK16	1.06317	0	0
ENSG00000115661	neuron	pcs	gene_body	STK16	0.95667	0	0
ENSG00000115661	astro	pcs	gene_body	STK16	0.925659	0	0
ENSG00000115661	endo	avgs	gene_body	STK16	0.76593	0	0
ENSG00000115661	neuron	avgs	gene_body	STK16	0.553177	0	0
ENSG00000115661	oligo_opc	avgs	gene_body	STK16	0.519952	0	0
ENSG00000115661	astro	avgs	gene_body	STK16	0.377346	0	0
ENSG00000115661	endo	pcs	gene_body	STK16	0.327382	0	0
ENSG00000115661	bulk	avgs	gene_body	STK16	0.112336	0	0
ENSG00000115661	bulk	pcs	gene_body	STK16	0.079921	0	0
ENSG00000115661	astro	avgs	preTSS	STK16	1.18831	0	0
ENSG00000115661	endo	avgs	preTSS	STK16	0.988703	0	0
ENSG00000115661	endo	pcs	preTSS	STK16	0.844227	0	0
ENSG00000115661	astro	pcs	preTSS	STK16	0.821751	0	0
ENSG00000115661	oligo_opc	avgs	preTSS	STK16	0.73738	0	0
ENSG00000115661	bulk	avgs	preTSS	STK16	0.704937	0	0
ENSG00000115661	bulk	pcs	preTSS	STK16	0.674852	0	0
ENSG00000115661	neuron	avgs	preTSS	STK16	0.550588	0	0
ENSG00000115661	oligo_opc	pcs	preTSS	STK16	0.468931	0	0
ENSG00000115661	neuron	pcs	preTSS	STK16	0.462802	0	0
ENSG00000115661	neuron	pcs	promoters	STK16	1.72569	0	0
ENSG00000115661	astro	pcs	promoters	STK16	1.54095	0	0
ENSG00000115661	bulk	pcs	promoters	STK16	1.40647	0	0
ENSG00000115661	oligo_opc	pcs	promoters	STK16	1.33788	0	0
ENSG00000115661	endo	pcs	promoters	STK16	1.06833	0	0
ENSG00000115661	neuron	avgs	promoters	STK16	0.928414	0	0
ENSG00000115661	endo	avgs	promoters	STK16	0.586302	0	0
ENSG00000115661	oligo_opc	avgs	promoters	STK16	0.490361	0	0
ENSG00000115661	bulk	avgs	promoters	STK16	0.449775	0	0
ENSG00000115661	astro	avgs	promoters	STK16	0.366956	0	0
ENSG00000164543	astro	pcs	full_gene	STK17A	1.55719	0	0
ENSG00000164543	oligo_opc	pcs	full_gene	STK17A	1.55719	0	0
ENSG00000164543	bulk	avgs	full_gene	STK17A	1.33646	0	0
ENSG00000164543	bulk	pcs	full_gene	STK17A	1.26591	0	0
ENSG00000164543	astro	avgs	full_gene	STK17A	0.371943	0	0
ENSG00000164543	neuron	pcs	full_gene	STK17A	0.317243	0	0
ENSG00000164543	endo	avgs	full_gene	STK17A	0.20354	0	0
ENSG00000164543	endo	pcs	full_gene	STK17A	0.20354	0	0
ENSG00000164543	neuron	avgs	full_gene	STK17A	0.202244	0	0
ENSG00000164543	oligo_opc	avgs	full_gene	STK17A	0.202244	0	0
ENSG00000164543	neuron	pcs	gene_body	STK17A	1.83769	0	0
ENSG00000164543	astro	pcs	gene_body	STK17A	1.5742	0	0
ENSG00000164543	astro	avgs	gene_body	STK17A	0.520797	0	0
ENSG00000164543	bulk	pcs	gene_body	STK17A	0.435875	0	0
ENSG00000164543	endo	pcs	gene_body	STK17A	0.40705	0	0
ENSG00000164543	oligo_opc	pcs	gene_body	STK17A	0.40705	0	0
ENSG00000164543	bulk	avgs	gene_body	STK17A	0.219504	0	0
ENSG00000164543	endo	avgs	gene_body	STK17A	0.20354	0	0
ENSG00000164543	neuron	avgs	gene_body	STK17A	0.20354	0	0
ENSG00000164543	oligo_opc	avgs	gene_body	STK17A	0.20354	0	0
ENSG00000164543	oligo_opc	pcs	preTSS	STK17A	1.53113	0	0
ENSG00000164543	astro	pcs	preTSS	STK17A	1.25659	0	0
ENSG00000164543	neuron	pcs	preTSS	STK17A	0.53845	0	0
ENSG00000164543	astro	avgs	preTSS	STK17A	0.26755	0	0
ENSG00000164543	bulk	avgs	preTSS	STK17A	0.26755	0	0
ENSG00000164543	neuron	avgs	preTSS	STK17A	0.26755	0	0
ENSG00000164543	oligo_opc	avgs	preTSS	STK17A	0.26755	0	0
ENSG00000164543	endo	pcs	preTSS	STK17A	0.238241	0	0
ENSG00000164543	endo	avgs	preTSS	STK17A	0.18291	0	0
ENSG00000164543	bulk	pcs	preTSS	STK17A	0.107951	0	0
ENSG00000164543	oligo_opc	pcs	promoters	STK17A	1.53113	0	0
ENSG00000164543	astro	pcs	promoters	STK17A	1.25659	0	0
ENSG00000164543	neuron	pcs	promoters	STK17A	0.53845	0	0
ENSG00000164543	astro	avgs	promoters	STK17A	0.26755	0	0
ENSG00000164543	bulk	avgs	promoters	STK17A	0.26755	0	0
ENSG00000164543	neuron	avgs	promoters	STK17A	0.26755	0	0
ENSG00000164543	oligo_opc	avgs	promoters	STK17A	0.26755	0	0
ENSG00000164543	endo	pcs	promoters	STK17A	0.238241	0	0
ENSG00000164543	endo	avgs	promoters	STK17A	0.18291	0	0
ENSG00000164543	bulk	pcs	promoters	STK17A	0.107951	0	0
ENSG00000081320	bulk	pcs	full_gene	STK17B	0.782356	0	0
ENSG00000081320	astro	pcs	full_gene	STK17B	0.731646	0	0
ENSG00000081320	astro	avgs	full_gene	STK17B	0.625152	0	0
ENSG00000081320	oligo_opc	pcs	full_gene	STK17B	0.6184	0	0
ENSG00000081320	endo	pcs	full_gene	STK17B	0.467398	0	0
ENSG00000081320	bulk	avgs	full_gene	STK17B	0.287847	0	0
ENSG00000081320	endo	avgs	full_gene	STK17B	0.22985	0	0
ENSG00000081320	oligo_opc	avgs	full_gene	STK17B	0.212384	0	0
ENSG00000081320	neuron	pcs	full_gene	STK17B	0.093086	0	0
ENSG00000081320	neuron	avgs	full_gene	STK17B	0.065445	0	0
ENSG00000081320	bulk	pcs	gene_body	STK17B	0.782356	0	0
ENSG00000081320	astro	pcs	gene_body	STK17B	0.731646	0	0
ENSG00000081320	astro	avgs	gene_body	STK17B	0.625152	0	0
ENSG00000081320	oligo_opc	pcs	gene_body	STK17B	0.6184	0	0
ENSG00000081320	endo	pcs	gene_body	STK17B	0.467398	0	0
ENSG00000081320	bulk	avgs	gene_body	STK17B	0.287847	0	0
ENSG00000081320	endo	avgs	gene_body	STK17B	0.22985	0	0
ENSG00000081320	oligo_opc	avgs	gene_body	STK17B	0.212384	0	0
ENSG00000081320	neuron	pcs	gene_body	STK17B	0.093086	0	0
ENSG00000081320	neuron	avgs	gene_body	STK17B	0.065445	0	0
ENSG00000204344	endo	pcs	full_gene	STK19	4.5441	0	0
ENSG00000204344	endo	avgs	full_gene	STK19	2.98839	0	0
ENSG00000204344	neuron	pcs	full_gene	STK19	1.91382	0	0
ENSG00000204344	oligo_opc	pcs	full_gene	STK19	1.84668	0	0
ENSG00000204344	astro	pcs	full_gene	STK19	1.627	0	0
ENSG00000204344	astro	avgs	full_gene	STK19	1.5792	0	0
ENSG00000204344	oligo_opc	avgs	full_gene	STK19	1.57753	0	0
ENSG00000204344	bulk	pcs	full_gene	STK19	1.1156	0	0
ENSG00000204344	bulk	avgs	full_gene	STK19	0.939728	0	0
ENSG00000204344	neuron	avgs	full_gene	STK19	0.731648	0	0
ENSG00000204344	oligo_opc	pcs	gene_body	STK19	4.60769	0	0
ENSG00000204344	endo	pcs	gene_body	STK19	3.58021	0	0
ENSG00000204344	astro	pcs	gene_body	STK19	3.54329	0	0
ENSG00000204344	neuron	pcs	gene_body	STK19	3.23706	0	0
ENSG00000204344	bulk	pcs	gene_body	STK19	2.17806	0	0
ENSG00000204344	neuron	avgs	gene_body	STK19	2.07623	0	0
ENSG00000204344	astro	avgs	gene_body	STK19	1.37447	0	0
ENSG00000204344	oligo_opc	avgs	gene_body	STK19	1.16445	0	0
ENSG00000204344	endo	avgs	gene_body	STK19	1.09228	0	0
ENSG00000204344	bulk	avgs	gene_body	STK19	1.07107	0	0
ENSG00000204344	endo	pcs	preTSS	STK19	4.82217	0	0
ENSG00000204344	endo	avgs	preTSS	STK19	4.08708	0	0
ENSG00000204344	astro	avgs	preTSS	STK19	2.44067	0	0
ENSG00000204344	neuron	pcs	preTSS	STK19	2.10886	0	0
ENSG00000204344	neuron	avgs	preTSS	STK19	2.0036	0	0
ENSG00000204344	astro	pcs	preTSS	STK19	1.9867	0	0
ENSG00000204344	oligo_opc	avgs	preTSS	STK19	1.40004	0	0
ENSG00000204344	oligo_opc	pcs	preTSS	STK19	1.22107	0	0
ENSG00000204344	bulk	pcs	preTSS	STK19	0.844155	0	0
ENSG00000204344	bulk	avgs	preTSS	STK19	0.699822	0	0
ENSG00000204344	endo	pcs	promoters	STK19	4.8827	0	0
ENSG00000204344	endo	avgs	promoters	STK19	4.78025	0	0
ENSG00000204344	neuron	pcs	promoters	STK19	2.08566	0	0
ENSG00000204344	astro	pcs	promoters	STK19	2.04838	0	0
ENSG00000204344	astro	avgs	promoters	STK19	1.9385	0	0
ENSG00000204344	neuron	avgs	promoters	STK19	1.86657	0	0
ENSG00000204344	oligo_opc	avgs	promoters	STK19	1.03057	0	0
ENSG00000204344	bulk	avgs	promoters	STK19	0.839195	0	0
ENSG00000204344	oligo_opc	pcs	promoters	STK19	0.831489	0	0
ENSG00000204344	bulk	pcs	promoters	STK19	0.621772	0	0
ENSG00000102572	neuron	avgs	full_gene	STK24	2.00961	0	0
ENSG00000102572	neuron	pcs	full_gene	STK24	1.64552	0	0
ENSG00000102572	astro	pcs	full_gene	STK24	1.29629	0	0
ENSG00000102572	bulk	avgs	full_gene	STK24	1.23972	0	0
ENSG00000102572	oligo_opc	avgs	full_gene	STK24	1.10016	0	0
ENSG00000102572	endo	pcs	full_gene	STK24	1.07439	0	0
ENSG00000102572	astro	avgs	full_gene	STK24	1.03456	0	0
ENSG00000102572	oligo_opc	pcs	full_gene	STK24	0.949585	0	0
ENSG00000102572	endo	avgs	full_gene	STK24	0.881912	0	0
ENSG00000102572	bulk	pcs	full_gene	STK24	0.507318	0	0
ENSG00000102572	neuron	avgs	gene_body	STK24	1.91078	0	0
ENSG00000102572	neuron	pcs	gene_body	STK24	1.65279	0	0
ENSG00000102572	astro	pcs	gene_body	STK24	1.33889	0	0
ENSG00000102572	endo	pcs	gene_body	STK24	1.0556	0	0
ENSG00000102572	oligo_opc	pcs	gene_body	STK24	0.999965	0	0
ENSG00000102572	bulk	avgs	gene_body	STK24	0.90467	0	0
ENSG00000102572	oligo_opc	avgs	gene_body	STK24	0.871152	0	0
ENSG00000102572	endo	avgs	gene_body	STK24	0.818733	0	0
ENSG00000102572	astro	avgs	gene_body	STK24	0.816958	0	0
ENSG00000102572	bulk	pcs	gene_body	STK24	0.606917	0	0
ENSG00000102572	astro	pcs	preTSS	STK24	1.31788	0	0
ENSG00000102572	bulk	avgs	preTSS	STK24	1.29918	0	0
ENSG00000102572	neuron	pcs	preTSS	STK24	1.18075	0	0
ENSG00000102572	oligo_opc	pcs	preTSS	STK24	1.0941	0	0
ENSG00000102572	neuron	avgs	preTSS	STK24	0.907633	0	0
ENSG00000102572	oligo_opc	avgs	preTSS	STK24	0.736928	0	0
ENSG00000102572	astro	avgs	preTSS	STK24	0.720736	0	0
ENSG00000102572	endo	avgs	preTSS	STK24	0.591072	0	0
ENSG00000102572	bulk	pcs	preTSS	STK24	0.436845	0	0
ENSG00000102572	endo	pcs	preTSS	STK24	0.01874	0	0
ENSG00000102572	bulk	avgs	promoters	STK24	1.61798	0	0
ENSG00000102572	astro	avgs	promoters	STK24	1.52972	0	0
ENSG00000102572	neuron	avgs	promoters	STK24	1.51789	0	0
ENSG00000102572	endo	avgs	promoters	STK24	1.41045	0	0
ENSG00000102572	oligo_opc	avgs	promoters	STK24	1.28959	0	0
ENSG00000102572	astro	pcs	promoters	STK24	1.0995	0	0
ENSG00000102572	neuron	pcs	promoters	STK24	1.09614	0	0
ENSG00000102572	oligo_opc	pcs	promoters	STK24	0.808186	0	0
ENSG00000102572	bulk	pcs	promoters	STK24	0.472228	0	0
ENSG00000102572	endo	pcs	promoters	STK24	0.322341	0	0
ENSG00000115694	oligo_opc	avgs	full_gene	STK25	2.08032	0	0
ENSG00000115694	bulk	avgs	full_gene	STK25	2.03172	0	0
ENSG00000115694	astro	avgs	full_gene	STK25	1.85508	0	0
ENSG00000115694	astro	pcs	full_gene	STK25	1.5153	0	0
ENSG00000115694	oligo_opc	pcs	full_gene	STK25	1.42059	0	0
ENSG00000115694	endo	avgs	full_gene	STK25	1.38018	0	0
ENSG00000115694	bulk	pcs	full_gene	STK25	1.2309	0	0
ENSG00000115694	neuron	avgs	full_gene	STK25	1.16438	0	0
ENSG00000115694	endo	pcs	full_gene	STK25	0.709522	0	0
ENSG00000115694	neuron	pcs	full_gene	STK25	0.481661	0	0
ENSG00000115694	astro	avgs	gene_body	STK25	2.22369	0	0
ENSG00000115694	oligo_opc	avgs	gene_body	STK25	2.15812	0	0
ENSG00000115694	bulk	avgs	gene_body	STK25	2.05375	0	0
ENSG00000115694	bulk	pcs	gene_body	STK25	1.73066	0	0
ENSG00000115694	oligo_opc	pcs	gene_body	STK25	1.55072	0	0
ENSG00000115694	astro	pcs	gene_body	STK25	1.54272	0	0
ENSG00000115694	endo	avgs	gene_body	STK25	0.971334	0	0
ENSG00000115694	endo	pcs	gene_body	STK25	0.952794	0	0
ENSG00000115694	neuron	avgs	gene_body	STK25	0.857779	0	0
ENSG00000115694	neuron	pcs	gene_body	STK25	0.648866	0	0
ENSG00000115694	bulk	pcs	preTSS	STK25	1.75306	0	0
ENSG00000115694	endo	pcs	preTSS	STK25	1.66558	0	0
ENSG00000115694	astro	pcs	preTSS	STK25	1.3015	0	0
ENSG00000115694	oligo_opc	pcs	preTSS	STK25	1.28259	0	0
ENSG00000115694	neuron	avgs	preTSS	STK25	0.944174	0	0
ENSG00000115694	endo	avgs	preTSS	STK25	0.82434	0	0
ENSG00000115694	neuron	pcs	preTSS	STK25	0.758481	0	0
ENSG00000115694	oligo_opc	avgs	preTSS	STK25	0.662097	0	0
ENSG00000115694	bulk	avgs	preTSS	STK25	0.641779	0	0
ENSG00000115694	astro	avgs	preTSS	STK25	0.405926	0	0
ENSG00000115694	bulk	pcs	promoters	STK25	1.84819	0	0
ENSG00000115694	oligo_opc	pcs	promoters	STK25	1.42432	0	0
ENSG00000115694	astro	pcs	promoters	STK25	1.38083	0	0
ENSG00000115694	endo	pcs	promoters	STK25	1.06504	0	0
ENSG00000115694	astro	avgs	promoters	STK25	0.861706	0	0
ENSG00000115694	neuron	pcs	promoters	STK25	0.801165	0	0
ENSG00000115694	neuron	avgs	promoters	STK25	0.519813	0	0
ENSG00000115694	endo	avgs	promoters	STK25	0.35289	0	0
ENSG00000115694	oligo_opc	avgs	promoters	STK25	0.134853	0	0
ENSG00000115694	bulk	avgs	promoters	STK25	0.119439	0	0
ENSG00000104375	oligo_opc	pcs	full_gene	STK3	1.89586	0	0
ENSG00000104375	bulk	avgs	full_gene	STK3	1.21382	0	0
ENSG00000104375	endo	avgs	full_gene	STK3	1.13977	0	0
ENSG00000104375	neuron	avgs	full_gene	STK3	1.07588	0	0
ENSG00000104375	astro	avgs	full_gene	STK3	1.03534	0	0
ENSG00000104375	astro	pcs	full_gene	STK3	0.988559	0	0
ENSG00000104375	oligo_opc	avgs	full_gene	STK3	0.934721	0	0
ENSG00000104375	neuron	pcs	full_gene	STK3	0.620098	0	0
ENSG00000104375	bulk	pcs	full_gene	STK3	0.127882	0	0
ENSG00000104375	endo	pcs	full_gene	STK3	0.065265	0	0
ENSG00000104375	endo	avgs	gene_body	STK3	1.10829	0	0
ENSG00000104375	bulk	avgs	gene_body	STK3	0.952255	0	0
ENSG00000104375	neuron	avgs	gene_body	STK3	0.925006	0	0
ENSG00000104375	astro	avgs	gene_body	STK3	0.867475	0	0
ENSG00000104375	oligo_opc	avgs	gene_body	STK3	0.767775	0	0
ENSG00000104375	oligo_opc	pcs	gene_body	STK3	0.251108	0	0
ENSG00000104375	endo	pcs	gene_body	STK3	0.103944	0	0
ENSG00000104375	neuron	pcs	gene_body	STK3	0.067343	0	0
ENSG00000104375	astro	pcs	gene_body	STK3	0.067005	0	0
ENSG00000104375	bulk	pcs	gene_body	STK3	0.037079	0	0
ENSG00000104375	neuron	avgs	preTSS	STK3	0.784304	0	0
ENSG00000104375	oligo_opc	pcs	preTSS	STK3	0.657063	0	0
ENSG00000104375	bulk	pcs	preTSS	STK3	0.596712	0	0
ENSG00000104375	endo	avgs	preTSS	STK3	0.590253	0	0
ENSG00000104375	astro	avgs	preTSS	STK3	0.499923	0	0
ENSG00000104375	oligo_opc	avgs	preTSS	STK3	0.489139	0	0
ENSG00000104375	neuron	pcs	preTSS	STK3	0.446616	0	0
ENSG00000104375	bulk	avgs	preTSS	STK3	0.396445	0	0
ENSG00000104375	astro	pcs	preTSS	STK3	0.260958	0	0
ENSG00000104375	endo	pcs	preTSS	STK3	0.19126	0	0
ENSG00000104375	oligo_opc	pcs	promoters	STK3	0.726992	0	0
ENSG00000104375	bulk	pcs	promoters	STK3	0.643176	0	0
ENSG00000104375	neuron	pcs	promoters	STK3	0.507609	0	0
ENSG00000104375	endo	pcs	promoters	STK3	0.238536	0	0
ENSG00000104375	astro	pcs	promoters	STK3	0.231648	0	0
ENSG00000104375	endo	avgs	promoters	STK3	0.156498	0	0
ENSG00000104375	bulk	avgs	promoters	STK3	0.102022	0	0
ENSG00000104375	oligo_opc	avgs	promoters	STK3	0.099879	0	0
ENSG00000104375	astro	avgs	promoters	STK3	0.087394	0	0
ENSG00000104375	neuron	avgs	promoters	STK3	0.039779	0	0
ENSG00000196335	oligo_opc	pcs	full_gene	STK31	1.5341	0	0
ENSG00000196335	bulk	avgs	full_gene	STK31	1.3125	0	0
ENSG00000196335	neuron	pcs	full_gene	STK31	1.18987	0	0
ENSG00000196335	neuron	avgs	full_gene	STK31	1.05771	0	0
ENSG00000196335	endo	pcs	full_gene	STK31	0.818084	0	0
ENSG00000196335	astro	avgs	full_gene	STK31	0.81227	0	0
ENSG00000196335	bulk	pcs	full_gene	STK31	0.609868	0	0
ENSG00000196335	endo	avgs	full_gene	STK31	0.383487	0	0
ENSG00000196335	oligo_opc	avgs	full_gene	STK31	0.383487	0	0
ENSG00000196335	astro	pcs	full_gene	STK31	0.151781	0	0
ENSG00000196335	astro	pcs	gene_body	STK31	1.54539	0	0
ENSG00000196335	neuron	pcs	gene_body	STK31	1.20012	0	0
ENSG00000196335	bulk	pcs	gene_body	STK31	0.609868	0	0
ENSG00000196335	neuron	avgs	gene_body	STK31	0.489873	0	0
ENSG00000196335	oligo_opc	pcs	gene_body	STK31	0.485108	0	0
ENSG00000196335	endo	pcs	gene_body	STK31	0.438696	0	0
ENSG00000196335	astro	avgs	gene_body	STK31	0.426952	0	0
ENSG00000196335	bulk	avgs	gene_body	STK31	0.383487	0	0
ENSG00000196335	endo	avgs	gene_body	STK31	0.383487	0	0
ENSG00000196335	oligo_opc	avgs	gene_body	STK31	0.383487	0	0
ENSG00000196335	bulk	pcs	preTSS	STK31	1.33372	0	0
ENSG00000196335	astro	pcs	preTSS	STK31	1.1105	0	0
ENSG00000196335	bulk	avgs	preTSS	STK31	1.09535	0	0
ENSG00000196335	endo	avgs	preTSS	STK31	0.886974	0	0
ENSG00000196335	astro	avgs	preTSS	STK31	0.753541	0	0
ENSG00000196335	neuron	avgs	preTSS	STK31	0.744949	0	0
ENSG00000196335	endo	pcs	preTSS	STK31	0.351567	0	0
ENSG00000196335	neuron	pcs	preTSS	STK31	0.277484	0	0
ENSG00000196335	oligo_opc	pcs	preTSS	STK31	0.277484	0	0
ENSG00000196335	oligo_opc	avgs	preTSS	STK31	0.098239	0	0
ENSG00000196335	bulk	pcs	promoters	STK31	1.33372	0	0
ENSG00000196335	astro	pcs	promoters	STK31	1.1105	0	0
ENSG00000196335	bulk	avgs	promoters	STK31	1.09535	0	0
ENSG00000196335	endo	avgs	promoters	STK31	0.886974	0	0
ENSG00000196335	astro	avgs	promoters	STK31	0.753541	0	0
ENSG00000196335	neuron	avgs	promoters	STK31	0.744949	0	0
ENSG00000196335	endo	pcs	promoters	STK31	0.351567	0	0
ENSG00000196335	neuron	pcs	promoters	STK31	0.277484	0	0
ENSG00000196335	oligo_opc	pcs	promoters	STK31	0.277484	0	0
ENSG00000196335	oligo_opc	avgs	promoters	STK31	0.098239	0	0
ENSG00000169302	neuron	avgs	full_gene	STK32A	0.58348	0.01344	0
ENSG00000169302	bulk	avgs	full_gene	STK32A	0.440693	0.004866	0
ENSG00000169302	oligo_opc	avgs	full_gene	STK32A	0.484929	0.003305	0
ENSG00000169302	endo	pcs	full_gene	STK32A	1.85393	0	0
ENSG00000169302	endo	avgs	full_gene	STK32A	1.11189	0	0
ENSG00000169302	neuron	pcs	full_gene	STK32A	0.952603	0	0
ENSG00000169302	oligo_opc	pcs	full_gene	STK32A	0.877697	0	0
ENSG00000169302	bulk	pcs	full_gene	STK32A	0.446665	0	0
ENSG00000169302	astro	avgs	full_gene	STK32A	0.128523	0	0
ENSG00000169302	astro	pcs	full_gene	STK32A	0.125601	0	0
ENSG00000169302	oligo_opc	avgs	gene_body	STK32A	1.02001	0.00236	0
ENSG00000169302	bulk	pcs	gene_body	STK32A	0.19697	0.001779	0
ENSG00000169302	endo	avgs	gene_body	STK32A	0.473626	0.001722	0
ENSG00000169302	bulk	avgs	gene_body	STK32A	1.12922	0.001555	0
ENSG00000169302	astro	avgs	gene_body	STK32A	1.74477	0	0
ENSG00000169302	oligo_opc	pcs	gene_body	STK32A	0.933865	0	0
ENSG00000169302	neuron	avgs	gene_body	STK32A	0.867118	0	0
ENSG00000169302	endo	pcs	gene_body	STK32A	0.379672	0	0
ENSG00000169302	neuron	pcs	gene_body	STK32A	0.298698	0	0
ENSG00000169302	astro	pcs	gene_body	STK32A	0.087181	0	0
ENSG00000169302	neuron	pcs	preTSS	STK32A	1.23733	0.04626	0
ENSG00000169302	neuron	avgs	preTSS	STK32A	1.10651	0.009054	0
ENSG00000169302	oligo_opc	pcs	preTSS	STK32A	1.80694	0	0
ENSG00000169302	endo	avgs	preTSS	STK32A	1.62449	0	0
ENSG00000169302	endo	pcs	preTSS	STK32A	1.56117	0	0
ENSG00000169302	astro	avgs	preTSS	STK32A	0.979302	0	0
ENSG00000169302	oligo_opc	avgs	preTSS	STK32A	0.92028	0	0
ENSG00000169302	bulk	avgs	preTSS	STK32A	0.859972	0	0
ENSG00000169302	astro	pcs	preTSS	STK32A	0.253366	0	0
ENSG00000169302	bulk	pcs	preTSS	STK32A	0.041831	0	0
ENSG00000169302	neuron	pcs	promoters	STK32A	2.02709	0	0
ENSG00000169302	oligo_opc	pcs	promoters	STK32A	1.38489	0	0
ENSG00000169302	astro	pcs	promoters	STK32A	1.08886	0	0
ENSG00000169302	endo	avgs	promoters	STK32A	1.02588	0	0
ENSG00000169302	astro	avgs	promoters	STK32A	0.926741	0	0
ENSG00000169302	bulk	pcs	promoters	STK32A	0.76728	0	0
ENSG00000169302	neuron	avgs	promoters	STK32A	0.598228	0	0
ENSG00000169302	oligo_opc	avgs	promoters	STK32A	0.241185	0	0
ENSG00000169302	bulk	avgs	promoters	STK32A	0.151611	0	0
ENSG00000169302	endo	pcs	promoters	STK32A	0.112603	0	0
ENSG00000152953	astro	avgs	full_gene	STK32B	1.51133	0	0
ENSG00000152953	neuron	avgs	full_gene	STK32B	1.16591	0	0
ENSG00000152953	astro	pcs	full_gene	STK32B	0.888906	0	0
ENSG00000152953	oligo_opc	avgs	full_gene	STK32B	0.879844	0	0
ENSG00000152953	bulk	avgs	full_gene	STK32B	0.808568	0	0
ENSG00000152953	endo	avgs	full_gene	STK32B	0.757285	0	0
ENSG00000152953	neuron	pcs	full_gene	STK32B	0.456867	0	0
ENSG00000152953	oligo_opc	pcs	full_gene	STK32B	0.290646	0	0
ENSG00000152953	endo	pcs	full_gene	STK32B	0.280314	0	0
ENSG00000152953	bulk	pcs	full_gene	STK32B	0.256578	0	0
ENSG00000152953	neuron	avgs	gene_body	STK32B	1.62372	0	0
ENSG00000152953	astro	avgs	gene_body	STK32B	1.53248	0	0
ENSG00000152953	oligo_opc	avgs	gene_body	STK32B	1.20685	0	0
ENSG00000152953	bulk	avgs	gene_body	STK32B	1.2052	0	0
ENSG00000152953	bulk	pcs	gene_body	STK32B	0.939843	0	0
ENSG00000152953	astro	pcs	gene_body	STK32B	0.893284	0	0
ENSG00000152953	endo	avgs	gene_body	STK32B	0.888177	0	0
ENSG00000152953	neuron	pcs	gene_body	STK32B	0.726445	0	0
ENSG00000152953	endo	pcs	gene_body	STK32B	0.578298	0	0
ENSG00000152953	oligo_opc	pcs	gene_body	STK32B	0.509127	0	0
ENSG00000152953	endo	pcs	preTSS	STK32B	1.31994	0	0
ENSG00000152953	oligo_opc	pcs	preTSS	STK32B	1.13426	0	0
ENSG00000152953	astro	pcs	preTSS	STK32B	1.1092	0	0
ENSG00000152953	neuron	avgs	preTSS	STK32B	0.877954	0	0
ENSG00000152953	bulk	avgs	preTSS	STK32B	0.814246	0	0
ENSG00000152953	oligo_opc	avgs	preTSS	STK32B	0.74041	0	0
ENSG00000152953	neuron	pcs	preTSS	STK32B	0.582378	0	0
ENSG00000152953	bulk	pcs	preTSS	STK32B	0.561471	0	0
ENSG00000152953	endo	avgs	preTSS	STK32B	0.504138	0	0
ENSG00000152953	astro	avgs	preTSS	STK32B	0.405937	0	0
ENSG00000152953	endo	pcs	promoters	STK32B	1.31994	0	0
ENSG00000152953	oligo_opc	pcs	promoters	STK32B	1.13426	0	0
ENSG00000152953	astro	pcs	promoters	STK32B	1.1092	0	0
ENSG00000152953	neuron	avgs	promoters	STK32B	0.877954	0	0
ENSG00000152953	bulk	avgs	promoters	STK32B	0.814246	0	0
ENSG00000152953	oligo_opc	avgs	promoters	STK32B	0.74041	0	0
ENSG00000152953	neuron	pcs	promoters	STK32B	0.582378	0	0
ENSG00000152953	bulk	pcs	promoters	STK32B	0.561471	0	0
ENSG00000152953	endo	avgs	promoters	STK32B	0.504138	0	0
ENSG00000152953	astro	avgs	promoters	STK32B	0.405937	0	0
ENSG00000165752	endo	pcs	full_gene	STK32C	2.96188	0	0
ENSG00000165752	bulk	pcs	full_gene	STK32C	1.33302	0	0
ENSG00000165752	neuron	pcs	full_gene	STK32C	1.31146	0	0
ENSG00000165752	oligo_opc	pcs	full_gene	STK32C	1.31146	0	0
ENSG00000165752	astro	pcs	full_gene	STK32C	1.15819	0	0
ENSG00000165752	astro	avgs	full_gene	STK32C	0.951897	0	0
ENSG00000165752	oligo_opc	avgs	full_gene	STK32C	0.951897	0	0
ENSG00000165752	endo	avgs	full_gene	STK32C	0.473527	0	0
ENSG00000165752	bulk	avgs	full_gene	STK32C	0.029844	0	0
ENSG00000165752	neuron	avgs	full_gene	STK32C	0.029844	0	0
ENSG00000165752	bulk	pcs	gene_body	STK32C	1.33302	0	0
ENSG00000165752	endo	pcs	gene_body	STK32C	1.33302	0	0
ENSG00000165752	neuron	pcs	gene_body	STK32C	1.31146	0	0
ENSG00000165752	oligo_opc	pcs	gene_body	STK32C	1.31146	0	0
ENSG00000165752	astro	pcs	gene_body	STK32C	1.15819	0	0
ENSG00000165752	astro	avgs	gene_body	STK32C	0.951897	0	0
ENSG00000165752	oligo_opc	avgs	gene_body	STK32C	0.951897	0	0
ENSG00000165752	endo	avgs	gene_body	STK32C	0.111853	0	0
ENSG00000165752	bulk	avgs	gene_body	STK32C	0.029844	0	0
ENSG00000165752	neuron	avgs	gene_body	STK32C	0.029844	0	0
ENSG00000165752	bulk	avgs	preTSS	STK32C	2.17044	0	0
ENSG00000165752	endo	pcs	preTSS	STK32C	1.09503	0	0
ENSG00000165752	endo	avgs	preTSS	STK32C	1.03467	0	0
ENSG00000165752	astro	pcs	preTSS	STK32C	0.864202	0	0
ENSG00000165752	oligo_opc	pcs	preTSS	STK32C	0.713856	0	0
ENSG00000165752	neuron	avgs	preTSS	STK32C	0.64351	0	0
ENSG00000165752	bulk	pcs	preTSS	STK32C	0.381957	0	0
ENSG00000165752	astro	avgs	preTSS	STK32C	0.211295	0	0
ENSG00000165752	neuron	pcs	preTSS	STK32C	0.104681	0	0
ENSG00000165752	oligo_opc	avgs	preTSS	STK32C	0.049881	0	0
ENSG00000165752	bulk	pcs	promoters	STK32C	2.4156	0	0
ENSG00000165752	oligo_opc	pcs	promoters	STK32C	2.4156	0	0
ENSG00000165752	astro	pcs	promoters	STK32C	1.3679	0	0
ENSG00000165752	endo	pcs	promoters	STK32C	1.3679	0	0
ENSG00000165752	neuron	avgs	promoters	STK32C	1.33962	0	0
ENSG00000165752	neuron	pcs	promoters	STK32C	0.64351	0	0
ENSG00000165752	bulk	avgs	promoters	STK32C	0.154964	0	0
ENSG00000165752	astro	avgs	promoters	STK32C	0.05128	0	0
ENSG00000165752	endo	avgs	promoters	STK32C	0.05128	0	0
ENSG00000165752	oligo_opc	avgs	promoters	STK32C	0.05128	0	0
ENSG00000130413	oligo_opc	pcs	full_gene	STK33	1.42232	0	0
ENSG00000130413	astro	avgs	full_gene	STK33	1.31082	0	0
ENSG00000130413	astro	pcs	full_gene	STK33	1.30753	0	0
ENSG00000130413	endo	pcs	full_gene	STK33	1.18907	0	0
ENSG00000130413	bulk	pcs	full_gene	STK33	1.14477	0	0
ENSG00000130413	oligo_opc	avgs	full_gene	STK33	1.10362	0	0
ENSG00000130413	endo	avgs	full_gene	STK33	0.902789	0	0
ENSG00000130413	bulk	avgs	full_gene	STK33	0.679775	0	0
ENSG00000130413	neuron	pcs	full_gene	STK33	0.499192	0	0
ENSG00000130413	neuron	avgs	full_gene	STK33	0.1286	0	0
ENSG00000130413	bulk	pcs	gene_body	STK33	0.322637	0.0001124	0
ENSG00000130413	endo	avgs	gene_body	STK33	0.840777	0	0
ENSG00000130413	neuron	pcs	gene_body	STK33	0.670394	0	0
ENSG00000130413	neuron	avgs	gene_body	STK33	0.580167	0	0
ENSG00000130413	oligo_opc	pcs	gene_body	STK33	0.358471	0	0
ENSG00000130413	astro	avgs	gene_body	STK33	0.336816	0	0
ENSG00000130413	bulk	avgs	gene_body	STK33	0.319008	0	0
ENSG00000130413	oligo_opc	avgs	gene_body	STK33	0.272307	0	0
ENSG00000130413	astro	pcs	gene_body	STK33	0.271814	0	0
ENSG00000130413	endo	pcs	gene_body	STK33	0.213144	0	0
ENSG00000130413	oligo_opc	pcs	preTSS	STK33	1.41828	0	0
ENSG00000130413	oligo_opc	avgs	preTSS	STK33	1.31543	0	0
ENSG00000130413	astro	pcs	preTSS	STK33	1.29922	0	0
ENSG00000130413	astro	avgs	preTSS	STK33	1.23717	0	0
ENSG00000130413	endo	avgs	preTSS	STK33	1.23587	0	0
ENSG00000130413	endo	pcs	preTSS	STK33	1.22535	0	0
ENSG00000130413	bulk	pcs	preTSS	STK33	1.18376	0	0
ENSG00000130413	bulk	avgs	preTSS	STK33	0.941811	0	0
ENSG00000130413	neuron	pcs	preTSS	STK33	0.485804	0	0
ENSG00000130413	neuron	avgs	preTSS	STK33	0.038098	0	0
ENSG00000130413	oligo_opc	pcs	promoters	STK33	1.42009	0	0
ENSG00000130413	oligo_opc	avgs	promoters	STK33	1.37308	0	0
ENSG00000130413	astro	pcs	promoters	STK33	1.29863	0	0
ENSG00000130413	astro	avgs	promoters	STK33	1.24373	0	0
ENSG00000130413	endo	pcs	promoters	STK33	1.22356	0	0
ENSG00000130413	bulk	pcs	promoters	STK33	1.18784	0	0
ENSG00000130413	endo	avgs	promoters	STK33	1.17871	0	0
ENSG00000130413	bulk	avgs	promoters	STK33	1.01713	0	0
ENSG00000130413	neuron	pcs	promoters	STK33	0.485938	0	0
ENSG00000130413	neuron	avgs	promoters	STK33	0.24784	0	0
ENSG00000163482	endo	pcs	full_gene	STK36	1.5891	0	0
ENSG00000163482	bulk	pcs	full_gene	STK36	1.2608	0	0
ENSG00000163482	oligo_opc	pcs	full_gene	STK36	1.17469	0	0
ENSG00000163482	neuron	pcs	full_gene	STK36	0.984816	0	0
ENSG00000163482	endo	avgs	full_gene	STK36	0.76438	0	0
ENSG00000163482	astro	pcs	full_gene	STK36	0.753157	0	0
ENSG00000163482	oligo_opc	avgs	full_gene	STK36	0.516062	0	0
ENSG00000163482	neuron	avgs	full_gene	STK36	0.466757	0	0
ENSG00000163482	astro	avgs	full_gene	STK36	0.437703	0	0
ENSG00000163482	bulk	avgs	full_gene	STK36	0.379683	0	0
ENSG00000163482	endo	pcs	gene_body	STK36	1.51699	0	0
ENSG00000163482	oligo_opc	pcs	gene_body	STK36	1.16701	0	0
ENSG00000163482	bulk	pcs	gene_body	STK36	0.768412	0	0
ENSG00000163482	neuron	pcs	gene_body	STK36	0.741069	0	0
ENSG00000163482	endo	avgs	gene_body	STK36	0.650627	0	0
ENSG00000163482	astro	pcs	gene_body	STK36	0.61186	0	0
ENSG00000163482	neuron	avgs	gene_body	STK36	0.186837	0	0
ENSG00000163482	astro	avgs	gene_body	STK36	0.184348	0	0
ENSG00000163482	oligo_opc	avgs	gene_body	STK36	0.155028	0	0
ENSG00000163482	bulk	avgs	gene_body	STK36	0.037437	0	0
ENSG00000163482	neuron	pcs	preTSS	STK36	1.1911	0	0
ENSG00000163482	bulk	pcs	preTSS	STK36	1.15654	0	0
ENSG00000163482	endo	pcs	preTSS	STK36	1.12	0	0
ENSG00000163482	oligo_opc	pcs	preTSS	STK36	1.01145	0	0
ENSG00000163482	neuron	avgs	preTSS	STK36	0.949682	0	0
ENSG00000163482	oligo_opc	avgs	preTSS	STK36	0.544023	0	0
ENSG00000163482	astro	pcs	preTSS	STK36	0.509996	0	0
ENSG00000163482	bulk	avgs	preTSS	STK36	0.474201	0	0
ENSG00000163482	astro	avgs	preTSS	STK36	0.372177	0	0
ENSG00000163482	endo	avgs	preTSS	STK36	0.086918	0	0
ENSG00000163482	bulk	pcs	promoters	STK36	1.27604	0	0
ENSG00000163482	endo	pcs	promoters	STK36	1.24232	0	0
ENSG00000163482	neuron	pcs	promoters	STK36	1.04753	0	0
ENSG00000163482	oligo_opc	pcs	promoters	STK36	0.980003	0	0
ENSG00000163482	astro	pcs	promoters	STK36	0.703587	0	0
ENSG00000163482	neuron	avgs	promoters	STK36	0.691968	0	0
ENSG00000163482	oligo_opc	avgs	promoters	STK36	0.411146	0	0
ENSG00000163482	bulk	avgs	promoters	STK36	0.275223	0	0
ENSG00000163482	astro	avgs	promoters	STK36	0.126765	0	0
ENSG00000163482	endo	avgs	promoters	STK36	0.072067	0	0
ENSG00000112079	bulk	pcs	full_gene	STK38	2.36381	0	0
ENSG00000112079	bulk	avgs	full_gene	STK38	1.95619	0	0
ENSG00000112079	oligo_opc	pcs	full_gene	STK38	1.82455	0	0
ENSG00000112079	oligo_opc	avgs	full_gene	STK38	1.48331	0	0
ENSG00000112079	neuron	pcs	full_gene	STK38	1.1279	0	0
ENSG00000112079	neuron	avgs	full_gene	STK38	1.05177	0	0
ENSG00000112079	astro	avgs	full_gene	STK38	0.70066	0	0
ENSG00000112079	endo	avgs	full_gene	STK38	0.542602	0	0
ENSG00000112079	endo	pcs	full_gene	STK38	0.349613	0	0
ENSG00000112079	astro	pcs	full_gene	STK38	0.210573	0	0
ENSG00000112079	oligo_opc	pcs	gene_body	STK38	1.94961	0	0
ENSG00000112079	bulk	pcs	gene_body	STK38	1.81345	0	0
ENSG00000112079	astro	pcs	gene_body	STK38	1.74514	0	0
ENSG00000112079	oligo_opc	avgs	gene_body	STK38	1.65247	0	0
ENSG00000112079	bulk	avgs	gene_body	STK38	1.45108	0	0
ENSG00000112079	neuron	avgs	gene_body	STK38	1.25327	0	0
ENSG00000112079	astro	avgs	gene_body	STK38	1.21105	0	0
ENSG00000112079	endo	avgs	gene_body	STK38	1.12656	0	0
ENSG00000112079	neuron	pcs	gene_body	STK38	0.996471	0	0
ENSG00000112079	endo	pcs	gene_body	STK38	0.735979	0	0
ENSG00000112079	bulk	pcs	preTSS	STK38	2.65683	0	0
ENSG00000112079	bulk	avgs	preTSS	STK38	1.66341	0	0
ENSG00000112079	oligo_opc	pcs	preTSS	STK38	1.01302	0	0
ENSG00000112079	neuron	pcs	preTSS	STK38	0.56838	0	0
ENSG00000112079	oligo_opc	avgs	preTSS	STK38	0.544797	0	0
ENSG00000112079	astro	avgs	preTSS	STK38	0.399835	0	0
ENSG00000112079	endo	avgs	preTSS	STK38	0.319845	0	0
ENSG00000112079	astro	pcs	preTSS	STK38	0.25383	0	0
ENSG00000112079	neuron	avgs	preTSS	STK38	0.119808	0	0
ENSG00000112079	endo	pcs	preTSS	STK38	0.002354	0	0
ENSG00000112079	bulk	pcs	promoters	STK38	2.65608	0	0
ENSG00000112079	bulk	avgs	promoters	STK38	1.98471	0	0
ENSG00000112079	oligo_opc	pcs	promoters	STK38	0.999925	0	0
ENSG00000112079	oligo_opc	avgs	promoters	STK38	0.75839	0	0
ENSG00000112079	neuron	pcs	promoters	STK38	0.584076	0	0
ENSG00000112079	astro	avgs	promoters	STK38	0.427193	0	0
ENSG00000112079	neuron	avgs	promoters	STK38	0.379709	0	0
ENSG00000112079	astro	pcs	promoters	STK38	0.24161	0	0
ENSG00000112079	endo	avgs	promoters	STK38	0.235518	0	0
ENSG00000112079	endo	pcs	promoters	STK38	0.018392	0	0
ENSG00000211455	neuron	pcs	full_gene	STK38L	2.11841	0	0
ENSG00000211455	astro	pcs	full_gene	STK38L	1.86534	0	0
ENSG00000211455	bulk	pcs	full_gene	STK38L	1.8294	0	0
ENSG00000211455	oligo_opc	pcs	full_gene	STK38L	1.63015	0	0
ENSG00000211455	endo	avgs	full_gene	STK38L	0.877163	0	0
ENSG00000211455	endo	pcs	full_gene	STK38L	0.810283	0	0
ENSG00000211455	neuron	avgs	full_gene	STK38L	0.684307	0	0
ENSG00000211455	astro	avgs	full_gene	STK38L	0.295328	0	0
ENSG00000211455	oligo_opc	avgs	full_gene	STK38L	0.266163	0	0
ENSG00000211455	bulk	avgs	full_gene	STK38L	0.17127	0	0
ENSG00000211455	endo	pcs	gene_body	STK38L	2.31867	0	0
ENSG00000211455	astro	avgs	gene_body	STK38L	2.08701	0	0
ENSG00000211455	oligo_opc	pcs	gene_body	STK38L	1.99804	0	0
ENSG00000211455	endo	avgs	gene_body	STK38L	1.96168	0	0
ENSG00000211455	neuron	pcs	gene_body	STK38L	1.74763	0	0
ENSG00000211455	astro	pcs	gene_body	STK38L	1.7473	0	0
ENSG00000211455	oligo_opc	avgs	gene_body	STK38L	1.58262	0	0
ENSG00000211455	bulk	pcs	gene_body	STK38L	1.501	0	0
ENSG00000211455	bulk	avgs	gene_body	STK38L	1.46632	0	0
ENSG00000211455	neuron	avgs	gene_body	STK38L	0.589081	0	0
ENSG00000211455	astro	pcs	preTSS	STK38L	1.99612	0	0
ENSG00000211455	neuron	pcs	preTSS	STK38L	1.91899	0	0
ENSG00000211455	astro	avgs	preTSS	STK38L	1.86761	0	0
ENSG00000211455	oligo_opc	pcs	preTSS	STK38L	1.72946	0	0
ENSG00000211455	oligo_opc	avgs	preTSS	STK38L	1.72338	0	0
ENSG00000211455	neuron	avgs	preTSS	STK38L	1.65812	0	0
ENSG00000211455	bulk	avgs	preTSS	STK38L	1.38862	0	0
ENSG00000211455	bulk	pcs	preTSS	STK38L	1.3681	0	0
ENSG00000211455	endo	avgs	preTSS	STK38L	1.1096	0	0
ENSG00000211455	endo	pcs	preTSS	STK38L	1.07126	0	0
ENSG00000211455	astro	pcs	promoters	STK38L	1.99612	0	0
ENSG00000211455	neuron	pcs	promoters	STK38L	1.91899	0	0
ENSG00000211455	astro	avgs	promoters	STK38L	1.86761	0	0
ENSG00000211455	oligo_opc	pcs	promoters	STK38L	1.72946	0	0
ENSG00000211455	oligo_opc	avgs	promoters	STK38L	1.72338	0	0
ENSG00000211455	neuron	avgs	promoters	STK38L	1.65812	0	0
ENSG00000211455	bulk	avgs	promoters	STK38L	1.38862	0	0
ENSG00000211455	bulk	pcs	promoters	STK38L	1.3681	0	0
ENSG00000211455	endo	avgs	promoters	STK38L	1.1096	0	0
ENSG00000211455	endo	pcs	promoters	STK38L	1.07126	0	0
ENSG00000198648	astro	pcs	full_gene	STK39	1.20485	0.7271	0.0491652
ENSG00000198648	endo	pcs	full_gene	STK39	1.30768	0.387	0.0278004
ENSG00000198648	astro	pcs	preTSS	STK39	0.917437	0.3756	0.0176402
ENSG00000198648	astro	pcs	promoters	STK39	0.947222	0.295	0.0157897
ENSG00000198648	oligo_opc	pcs	full_gene	STK39	1.13269	0.3059	0.015172
ENSG00000198648	neuron	pcs	full_gene	STK39	0.429551	0.1999	0.00737119
ENSG00000198648	bulk	pcs	preTSS	STK39	0.511775	0.1379	0.00598009
ENSG00000198648	astro	avgs	full_gene	STK39	0.990841	0.0871	0.00480722
ENSG00000198648	astro	avgs	gene_body	STK39	1.30206	0.06681	0.00407681
ENSG00000198648	bulk	pcs	full_gene	STK39	1.20809	0	0
ENSG00000198648	neuron	avgs	full_gene	STK39	1.16641	0	0
ENSG00000198648	oligo_opc	avgs	full_gene	STK39	0.22082	0	0
ENSG00000198648	endo	avgs	full_gene	STK39	0.196223	0	0
ENSG00000198648	bulk	avgs	full_gene	STK39	0.047956	0	0
ENSG00000198648	astro	pcs	gene_body	STK39	1.37672	0.03886	0
ENSG00000198648	bulk	pcs	gene_body	STK39	1.44687	0	0
ENSG00000198648	endo	pcs	gene_body	STK39	1.02288	0	0
ENSG00000198648	oligo_opc	pcs	gene_body	STK39	0.778764	0	0
ENSG00000198648	neuron	avgs	gene_body	STK39	0.692415	0	0
ENSG00000198648	oligo_opc	avgs	gene_body	STK39	0.603875	0	0
ENSG00000198648	bulk	avgs	gene_body	STK39	0.477455	0	0
ENSG00000198648	neuron	pcs	gene_body	STK39	0.211294	0	0
ENSG00000198648	endo	avgs	gene_body	STK39	0.135402	0	0
ENSG00000198648	neuron	avgs	preTSS	STK39	1.29266	0	0
ENSG00000198648	oligo_opc	pcs	preTSS	STK39	0.835701	0	0
ENSG00000198648	endo	avgs	preTSS	STK39	0.660438	0	0
ENSG00000198648	bulk	avgs	preTSS	STK39	0.637394	0	0
ENSG00000198648	oligo_opc	avgs	preTSS	STK39	0.58873	0	0
ENSG00000198648	endo	pcs	preTSS	STK39	0.55227	0	0
ENSG00000198648	astro	avgs	preTSS	STK39	0.351183	0	0
ENSG00000198648	neuron	pcs	preTSS	STK39	0.106077	0	0
ENSG00000198648	astro	avgs	promoters	STK39	0.017236	0.04151	0
ENSG00000198648	bulk	avgs	promoters	STK39	0.176266	0.02955	0
ENSG00000198648	oligo_opc	avgs	promoters	STK39	0.266195	0.02626	0
ENSG00000198648	neuron	avgs	promoters	STK39	1.15047	0	0
ENSG00000198648	oligo_opc	pcs	promoters	STK39	0.869152	0	0
ENSG00000198648	endo	pcs	promoters	STK39	0.560784	0	0
ENSG00000198648	bulk	pcs	promoters	STK39	0.5135	0	0
ENSG00000198648	endo	avgs	promoters	STK39	0.273118	0	0
ENSG00000198648	neuron	pcs	promoters	STK39	0.141178	0	0
ENSG00000101109	oligo_opc	pcs	full_gene	STK4	2.11851	0.1626	0.0258139
ENSG00000101109	bulk	pcs	full_gene	STK4	1.50888	0.08823	0.0084413
ENSG00000101109	endo	pcs	full_gene	STK4	1.16325	0.1186	0.00747198
ENSG00000101109	endo	pcs	preTSS	STK4	0.764768	0.06635	0.00334217
ENSG00000101109	oligo_opc	pcs	gene_body	STK4	0.94878	0.05753	0.00254314
ENSG00000101109	astro	pcs	full_gene	STK4	2.10375	0.04458	0
ENSG00000101109	neuron	pcs	full_gene	STK4	1.59214	0.04453	0
ENSG00000101109	endo	avgs	full_gene	STK4	1.9654	0	0
ENSG00000101109	neuron	avgs	full_gene	STK4	1.0573	0	0
ENSG00000101109	bulk	avgs	full_gene	STK4	0.8921	0	0
ENSG00000101109	oligo_opc	avgs	full_gene	STK4	0.645477	0	0
ENSG00000101109	astro	avgs	full_gene	STK4	0.556103	0	0
ENSG00000101109	bulk	pcs	gene_body	STK4	0.6689	0.03751	0
ENSG00000101109	astro	pcs	gene_body	STK4	2.05085	0	0
ENSG00000101109	endo	pcs	gene_body	STK4	1.9233	0	0
ENSG00000101109	endo	avgs	gene_body	STK4	1.69861	0	0
ENSG00000101109	neuron	pcs	gene_body	STK4	1.65227	0	0
ENSG00000101109	bulk	avgs	gene_body	STK4	1.41585	0	0
ENSG00000101109	oligo_opc	avgs	gene_body	STK4	1.31669	0	0
ENSG00000101109	astro	avgs	gene_body	STK4	1.29785	0	0
ENSG00000101109	neuron	avgs	gene_body	STK4	1.03137	0	0
ENSG00000101109	oligo_opc	pcs	preTSS	STK4	1.62393	0	0
ENSG00000101109	bulk	pcs	preTSS	STK4	1.51622	0	0
ENSG00000101109	neuron	pcs	preTSS	STK4	1.42971	0	0
ENSG00000101109	astro	pcs	preTSS	STK4	0.857405	0	0
ENSG00000101109	oligo_opc	avgs	preTSS	STK4	0.615189	0	0
ENSG00000101109	astro	avgs	preTSS	STK4	0.496337	0	0
ENSG00000101109	bulk	avgs	preTSS	STK4	0.495959	0	0
ENSG00000101109	endo	avgs	preTSS	STK4	0.234392	0	0
ENSG00000101109	neuron	avgs	preTSS	STK4	0.107214	0	0
ENSG00000101109	bulk	avgs	promoters	STK4	0.656914	0.01893	0
ENSG00000101109	endo	pcs	promoters	STK4	0.628811	0.01773	0
ENSG00000101109	oligo_opc	pcs	promoters	STK4	1.77785	0	0
ENSG00000101109	bulk	pcs	promoters	STK4	1.69134	0	0
ENSG00000101109	neuron	pcs	promoters	STK4	1.27323	0	0
ENSG00000101109	astro	pcs	promoters	STK4	0.823505	0	0
ENSG00000101109	oligo_opc	avgs	promoters	STK4	0.764834	0	0
ENSG00000101109	astro	avgs	promoters	STK4	0.639499	0	0
ENSG00000101109	neuron	avgs	promoters	STK4	0.090362	0	0
ENSG00000101109	endo	avgs	promoters	STK4	0.043322	0	0
ENSG00000196182	endo	avgs	full_gene	STK40	0.895784	0	0
ENSG00000196182	endo	pcs	full_gene	STK40	0.759692	0	0
ENSG00000196182	neuron	avgs	full_gene	STK40	0.346468	0	0
ENSG00000196182	astro	avgs	full_gene	STK40	0.324276	0	0
ENSG00000196182	bulk	pcs	full_gene	STK40	0.221784	0	0
ENSG00000196182	neuron	pcs	full_gene	STK40	0.140132	0	0
ENSG00000196182	oligo_opc	pcs	full_gene	STK40	0.134561	0	0
ENSG00000196182	oligo_opc	avgs	full_gene	STK40	0.134521	0	0
ENSG00000196182	astro	pcs	full_gene	STK40	0.034405	0	0
ENSG00000196182	bulk	avgs	full_gene	STK40	0.014869	0	0
ENSG00000196182	endo	pcs	gene_body	STK40	0.668789	0	0
ENSG00000196182	bulk	pcs	gene_body	STK40	0.385945	0	0
ENSG00000196182	bulk	avgs	gene_body	STK40	0.362582	0	0
ENSG00000196182	oligo_opc	avgs	gene_body	STK40	0.326224	0	0
ENSG00000196182	astro	avgs	gene_body	STK40	0.221418	0	0
ENSG00000196182	endo	avgs	gene_body	STK40	0.166863	0	0
ENSG00000196182	neuron	pcs	gene_body	STK40	0.156556	0	0
ENSG00000196182	neuron	avgs	gene_body	STK40	0.156435	0	0
ENSG00000196182	astro	pcs	gene_body	STK40	0.074096	0	0
ENSG00000196182	oligo_opc	pcs	gene_body	STK40	0.033404	0	0
ENSG00000196182	endo	avgs	preTSS	STK40	1.85856	0	0
ENSG00000196182	endo	pcs	preTSS	STK40	1.27307	0	0
ENSG00000196182	astro	avgs	preTSS	STK40	1.12067	0	0
ENSG00000196182	oligo_opc	avgs	preTSS	STK40	1.09977	0	0
ENSG00000196182	oligo_opc	pcs	preTSS	STK40	1.08062	0	0
ENSG00000196182	neuron	pcs	preTSS	STK40	1.00972	0	0
ENSG00000196182	bulk	avgs	preTSS	STK40	0.879314	0	0
ENSG00000196182	neuron	avgs	preTSS	STK40	0.86227	0	0
ENSG00000196182	astro	pcs	preTSS	STK40	0.802752	0	0
ENSG00000196182	bulk	pcs	preTSS	STK40	0.70503	0	0
ENSG00000196182	endo	avgs	promoters	STK40	1.45423	0	0
ENSG00000196182	bulk	pcs	promoters	STK40	0.89049	0	0
ENSG00000196182	endo	pcs	promoters	STK40	0.869973	0	0
ENSG00000196182	neuron	pcs	promoters	STK40	0.866095	0	0
ENSG00000196182	astro	avgs	promoters	STK40	0.62219	0	0
ENSG00000196182	astro	pcs	promoters	STK40	0.584214	0	0
ENSG00000196182	bulk	avgs	promoters	STK40	0.219925	0	0
ENSG00000196182	neuron	avgs	promoters	STK40	0.175257	0	0
ENSG00000196182	oligo_opc	avgs	promoters	STK40	0.161485	0	0
ENSG00000196182	oligo_opc	pcs	promoters	STK40	0.069623	0	0
ENSG00000198870	neuron	pcs	full_gene	STKLD1	2.49667	0	0
ENSG00000198870	astro	pcs	full_gene	STKLD1	2.12644	0	0
ENSG00000198870	endo	pcs	full_gene	STKLD1	1.66321	0	0
ENSG00000198870	bulk	pcs	full_gene	STKLD1	1.63636	0	0
ENSG00000198870	oligo_opc	pcs	full_gene	STKLD1	1.52476	0	0
ENSG00000198870	neuron	avgs	full_gene	STKLD1	0.600851	0	0
ENSG00000198870	astro	avgs	full_gene	STKLD1	0.284651	0	0
ENSG00000198870	bulk	avgs	full_gene	STKLD1	0.26741	0	0
ENSG00000198870	endo	avgs	full_gene	STKLD1	0.122163	0	0
ENSG00000198870	oligo_opc	avgs	full_gene	STKLD1	0.106042	0	0
ENSG00000198870	neuron	pcs	gene_body	STKLD1	2.61228	0	0
ENSG00000198870	astro	pcs	gene_body	STKLD1	2.26217	0	0
ENSG00000198870	bulk	pcs	gene_body	STKLD1	2.07486	0	0
ENSG00000198870	neuron	avgs	gene_body	STKLD1	2.06042	0	0
ENSG00000198870	endo	pcs	gene_body	STKLD1	1.78455	0	0
ENSG00000198870	oligo_opc	pcs	gene_body	STKLD1	1.74527	0	0
ENSG00000198870	bulk	avgs	gene_body	STKLD1	1.60632	0	0
ENSG00000198870	endo	avgs	gene_body	STKLD1	1.49688	0	0
ENSG00000198870	oligo_opc	avgs	gene_body	STKLD1	1.47529	0	0
ENSG00000198870	astro	avgs	gene_body	STKLD1	1.2226	0	0
ENSG00000198870	endo	avgs	preTSS	STKLD1	2.50156	0	0
ENSG00000198870	astro	avgs	preTSS	STKLD1	2.45898	0	0
ENSG00000198870	endo	pcs	preTSS	STKLD1	2.02848	0	0
ENSG00000198870	oligo_opc	avgs	preTSS	STKLD1	2.01467	0	0
ENSG00000198870	neuron	avgs	preTSS	STKLD1	1.87076	0	0
ENSG00000198870	bulk	avgs	preTSS	STKLD1	1.86235	0	0
ENSG00000198870	oligo_opc	pcs	preTSS	STKLD1	0.745294	0	0
ENSG00000198870	astro	pcs	preTSS	STKLD1	0.735495	0	0
ENSG00000198870	neuron	pcs	preTSS	STKLD1	0.212029	0	0
ENSG00000198870	bulk	pcs	preTSS	STKLD1	0.112286	0	0
ENSG00000198870	neuron	avgs	promoters	STKLD1	1.87261	0	0
ENSG00000198870	astro	avgs	promoters	STKLD1	1.83767	0	0
ENSG00000198870	endo	avgs	promoters	STKLD1	1.75066	0	0
ENSG00000198870	oligo_opc	avgs	promoters	STKLD1	1.70197	0	0
ENSG00000198870	endo	pcs	promoters	STKLD1	1.63548	0	0
ENSG00000198870	bulk	avgs	promoters	STKLD1	1.55686	0	0
ENSG00000198870	astro	pcs	promoters	STKLD1	1.5394	0	0
ENSG00000198870	bulk	pcs	promoters	STKLD1	0.927421	0	0
ENSG00000198870	oligo_opc	pcs	promoters	STKLD1	0.81758	0	0
ENSG00000198870	neuron	pcs	promoters	STKLD1	0.014812	0	0
ENSG00000117632	astro	pcs	full_gene	STMN1	0.880338	0	0
ENSG00000117632	astro	avgs	full_gene	STMN1	0.735914	0	0
ENSG00000117632	endo	pcs	full_gene	STMN1	0.61908	0	0
ENSG00000117632	oligo_opc	pcs	full_gene	STMN1	0.561675	0	0
ENSG00000117632	endo	avgs	full_gene	STMN1	0.534449	0	0
ENSG00000117632	bulk	pcs	full_gene	STMN1	0.501801	0	0
ENSG00000117632	oligo_opc	avgs	full_gene	STMN1	0.453411	0	0
ENSG00000117632	bulk	avgs	full_gene	STMN1	0.438136	0	0
ENSG00000117632	neuron	avgs	full_gene	STMN1	0.293888	0	0
ENSG00000117632	neuron	pcs	full_gene	STMN1	0.10128	0	0
ENSG00000117632	astro	pcs	gene_body	STMN1	1.07601	0	0
ENSG00000117632	astro	avgs	gene_body	STMN1	0.879328	0	0
ENSG00000117632	endo	pcs	gene_body	STMN1	0.816339	0	0
ENSG00000117632	endo	avgs	gene_body	STMN1	0.693698	0	0
ENSG00000117632	oligo_opc	pcs	gene_body	STMN1	0.643477	0	0
ENSG00000117632	bulk	pcs	gene_body	STMN1	0.479068	0	0
ENSG00000117632	oligo_opc	avgs	gene_body	STMN1	0.43102	0	0
ENSG00000117632	bulk	avgs	gene_body	STMN1	0.399605	0	0
ENSG00000117632	neuron	pcs	gene_body	STMN1	0.207576	0	0
ENSG00000117632	neuron	avgs	gene_body	STMN1	0.203923	0	0
ENSG00000117632	astro	pcs	preTSS	STMN1	0.68025	0	0
ENSG00000117632	astro	avgs	preTSS	STMN1	0.531098	0	0
ENSG00000117632	oligo_opc	pcs	preTSS	STMN1	0.467497	0	0
ENSG00000117632	bulk	avgs	preTSS	STMN1	0.458268	0	0
ENSG00000117632	bulk	pcs	preTSS	STMN1	0.455125	0	0
ENSG00000117632	oligo_opc	avgs	preTSS	STMN1	0.45213	0	0
ENSG00000117632	endo	pcs	preTSS	STMN1	0.422274	0	0
ENSG00000117632	neuron	avgs	preTSS	STMN1	0.367844	0	0
ENSG00000117632	endo	avgs	preTSS	STMN1	0.29999	0	0
ENSG00000117632	neuron	pcs	preTSS	STMN1	0.020184	0	0
ENSG00000117632	astro	avgs	promoters	STMN1	0.686426	0	0
ENSG00000117632	astro	pcs	promoters	STMN1	0.678593	0	0
ENSG00000117632	bulk	avgs	promoters	STMN1	0.490618	0	0
ENSG00000117632	bulk	pcs	promoters	STMN1	0.479905	0	0
ENSG00000117632	oligo_opc	avgs	promoters	STMN1	0.469436	0	0
ENSG00000117632	oligo_opc	pcs	promoters	STMN1	0.467495	0	0
ENSG00000117632	endo	avgs	promoters	STMN1	0.462183	0	0
ENSG00000117632	endo	pcs	promoters	STMN1	0.418134	0	0
ENSG00000117632	neuron	pcs	promoters	STMN1	0.008887	0	0
ENSG00000117632	neuron	avgs	promoters	STMN1	0.008181	0	0
ENSG00000104435	neuron	avgs	full_gene	STMN2	0.621622	0	0
ENSG00000104435	neuron	pcs	full_gene	STMN2	0.502391	0	0
ENSG00000104435	endo	avgs	full_gene	STMN2	0.417005	0	0
ENSG00000104435	astro	avgs	full_gene	STMN2	0.39112	0	0
ENSG00000104435	endo	pcs	full_gene	STMN2	0.38296	0	0
ENSG00000104435	bulk	avgs	full_gene	STMN2	0.173889	0	0
ENSG00000104435	oligo_opc	avgs	full_gene	STMN2	0.119277	0	0
ENSG00000104435	astro	pcs	full_gene	STMN2	0.111689	0	0
ENSG00000104435	bulk	pcs	full_gene	STMN2	0.086256	0	0
ENSG00000104435	oligo_opc	pcs	full_gene	STMN2	0.061375	0	0
ENSG00000104435	neuron	avgs	gene_body	STMN2	0.666455	0	0
ENSG00000104435	endo	avgs	gene_body	STMN2	0.633706	0	0
ENSG00000104435	neuron	pcs	gene_body	STMN2	0.474929	0	0
ENSG00000104435	endo	pcs	gene_body	STMN2	0.432766	0	0
ENSG00000104435	bulk	pcs	gene_body	STMN2	0.22716	0	0
ENSG00000104435	astro	avgs	gene_body	STMN2	0.195331	0	0
ENSG00000104435	bulk	avgs	gene_body	STMN2	0.174751	0	0
ENSG00000104435	oligo_opc	avgs	gene_body	STMN2	0.144285	0	0
ENSG00000104435	oligo_opc	pcs	gene_body	STMN2	0.037559	0	0
ENSG00000104435	astro	pcs	gene_body	STMN2	0.017995	0	0
ENSG00000104435	astro	pcs	preTSS	STMN2	1.79591	0	0
ENSG00000104435	bulk	pcs	preTSS	STMN2	1.68912	0	0
ENSG00000104435	oligo_opc	pcs	preTSS	STMN2	1.29451	0	0
ENSG00000104435	endo	avgs	preTSS	STMN2	1.0329	0	0
ENSG00000104435	neuron	pcs	preTSS	STMN2	0.893686	0	0
ENSG00000104435	astro	avgs	preTSS	STMN2	0.75404	0	0
ENSG00000104435	oligo_opc	avgs	preTSS	STMN2	0.115884	0	0
ENSG00000104435	neuron	avgs	preTSS	STMN2	0.085221	0	0
ENSG00000104435	endo	pcs	preTSS	STMN2	0.058711	0	0
ENSG00000104435	bulk	avgs	preTSS	STMN2	0.042447	0	0
ENSG00000104435	astro	avgs	promoters	STMN2	1.81544	0	0
ENSG00000104435	astro	pcs	promoters	STMN2	1.81544	0	0
ENSG00000104435	bulk	avgs	promoters	STMN2	1.6411	0	0
ENSG00000104435	bulk	pcs	promoters	STMN2	1.6411	0	0
ENSG00000104435	oligo_opc	avgs	promoters	STMN2	1.50934	0	0
ENSG00000104435	oligo_opc	pcs	promoters	STMN2	1.50934	0	0
ENSG00000104435	neuron	avgs	promoters	STMN2	1.11212	0	0
ENSG00000104435	neuron	pcs	promoters	STMN2	1.11212	0	0
ENSG00000104435	endo	avgs	promoters	STMN2	0.268644	0	0
ENSG00000104435	endo	pcs	promoters	STMN2	0.268644	0	0
ENSG00000197457	neuron	pcs	full_gene	STMN3	1.03471	0.0003367	0
ENSG00000197457	bulk	pcs	full_gene	STMN3	0.258578	0.0003212	0
ENSG00000197457	astro	pcs	full_gene	STMN3	1.27731	0	0
ENSG00000197457	endo	avgs	full_gene	STMN3	0.952644	0	0
ENSG00000197457	oligo_opc	pcs	full_gene	STMN3	0.709894	0	0
ENSG00000197457	astro	avgs	full_gene	STMN3	0.590486	0	0
ENSG00000197457	bulk	avgs	full_gene	STMN3	0.302971	0	0
ENSG00000197457	oligo_opc	avgs	full_gene	STMN3	0.277332	0	0
ENSG00000197457	endo	pcs	full_gene	STMN3	0.177762	0	0
ENSG00000197457	neuron	avgs	full_gene	STMN3	0.041683	0	0
ENSG00000197457	bulk	pcs	gene_body	STMN3	0.044809	0.0002051	0
ENSG00000197457	bulk	avgs	gene_body	STMN3	0.78394	0	0
ENSG00000197457	oligo_opc	avgs	gene_body	STMN3	0.602044	0	0
ENSG00000197457	astro	pcs	gene_body	STMN3	0.514348	0	0
ENSG00000197457	neuron	avgs	gene_body	STMN3	0.485551	0	0
ENSG00000197457	astro	avgs	gene_body	STMN3	0.268808	0	0
ENSG00000197457	oligo_opc	pcs	gene_body	STMN3	0.264936	0	0
ENSG00000197457	endo	pcs	gene_body	STMN3	0.192573	0	0
ENSG00000197457	endo	avgs	gene_body	STMN3	0.137511	0	0
ENSG00000197457	neuron	pcs	gene_body	STMN3	0.086763	0	0
ENSG00000197457	bulk	pcs	preTSS	STMN3	0.824195	0.0001167	0
ENSG00000197457	endo	avgs	preTSS	STMN3	1.59774	0	0
ENSG00000197457	endo	pcs	preTSS	STMN3	1.57146	0	0
ENSG00000197457	astro	avgs	preTSS	STMN3	1.33502	0	0
ENSG00000197457	astro	pcs	preTSS	STMN3	1.10596	0	0
ENSG00000197457	bulk	avgs	preTSS	STMN3	1.09036	0	0
ENSG00000197457	oligo_opc	avgs	preTSS	STMN3	0.940228	0	0
ENSG00000197457	oligo_opc	pcs	preTSS	STMN3	0.909583	0	0
ENSG00000197457	neuron	pcs	preTSS	STMN3	0.561738	0	0
ENSG00000197457	neuron	avgs	preTSS	STMN3	0.521832	0	0
ENSG00000197457	endo	pcs	promoters	STMN3	1.80406	0	0
ENSG00000197457	endo	avgs	promoters	STMN3	1.44659	0	0
ENSG00000197457	astro	pcs	promoters	STMN3	1.32266	0	0
ENSG00000197457	bulk	pcs	promoters	STMN3	1.27453	0	0
ENSG00000197457	oligo_opc	pcs	promoters	STMN3	1.17863	0	0
ENSG00000197457	astro	avgs	promoters	STMN3	1.07222	0	0
ENSG00000197457	bulk	avgs	promoters	STMN3	0.998609	0	0
ENSG00000197457	oligo_opc	avgs	promoters	STMN3	0.758586	0	0
ENSG00000197457	neuron	pcs	promoters	STMN3	0.591573	0	0
ENSG00000197457	neuron	avgs	promoters	STMN3	0.353904	0	0
ENSG00000015592	neuron	avgs	full_gene	STMN4	1.82832	0	0
ENSG00000015592	bulk	avgs	full_gene	STMN4	1.4191	0	0
ENSG00000015592	bulk	pcs	full_gene	STMN4	1.01967	0	0
ENSG00000015592	endo	avgs	full_gene	STMN4	0.755159	0	0
ENSG00000015592	endo	pcs	full_gene	STMN4	0.702449	0	0
ENSG00000015592	astro	pcs	full_gene	STMN4	0.677657	0	0
ENSG00000015592	oligo_opc	avgs	full_gene	STMN4	0.388958	0	0
ENSG00000015592	astro	avgs	full_gene	STMN4	0.374114	0	0
ENSG00000015592	oligo_opc	pcs	full_gene	STMN4	0.207513	0	0
ENSG00000015592	neuron	pcs	full_gene	STMN4	0.078121	0	0
ENSG00000015592	endo	pcs	gene_body	STMN4	1.80863	0	0
ENSG00000015592	neuron	pcs	gene_body	STMN4	1.79298	0	0
ENSG00000015592	oligo_opc	pcs	gene_body	STMN4	1.72282	0	0
ENSG00000015592	astro	pcs	gene_body	STMN4	1.53174	0	0
ENSG00000015592	neuron	avgs	gene_body	STMN4	1.2562	0	0
ENSG00000015592	endo	avgs	gene_body	STMN4	0.936014	0	0
ENSG00000015592	bulk	avgs	gene_body	STMN4	0.536655	0	0
ENSG00000015592	astro	avgs	gene_body	STMN4	0.451555	0	0
ENSG00000015592	oligo_opc	avgs	gene_body	STMN4	0.33734	0	0
ENSG00000015592	bulk	pcs	gene_body	STMN4	0.096992	0	0
ENSG00000015592	bulk	avgs	preTSS	STMN4	1.61516	0	0
ENSG00000015592	bulk	pcs	preTSS	STMN4	1.61516	0	0
ENSG00000015592	neuron	pcs	preTSS	STMN4	1.26113	0	0
ENSG00000015592	neuron	avgs	preTSS	STMN4	1.23344	0	0
ENSG00000015592	oligo_opc	pcs	preTSS	STMN4	0.261769	0	0
ENSG00000015592	oligo_opc	avgs	preTSS	STMN4	0.162785	0	0
ENSG00000015592	endo	pcs	preTSS	STMN4	0.051337	0	0
ENSG00000015592	endo	avgs	preTSS	STMN4	0.033394	0	0
ENSG00000015592	astro	avgs	preTSS	STMN4	0.021857	0	0
ENSG00000015592	astro	pcs	preTSS	STMN4	0.014439	0	0
ENSG00000015592	bulk	avgs	promoters	STMN4	1.61516	0	0
ENSG00000015592	bulk	pcs	promoters	STMN4	1.61516	0	0
ENSG00000015592	neuron	pcs	promoters	STMN4	1.26113	0	0
ENSG00000015592	neuron	avgs	promoters	STMN4	1.23344	0	0
ENSG00000015592	oligo_opc	pcs	promoters	STMN4	0.261769	0	0
ENSG00000015592	oligo_opc	avgs	promoters	STMN4	0.162785	0	0
ENSG00000015592	endo	pcs	promoters	STMN4	0.051337	0	0
ENSG00000015592	endo	avgs	promoters	STMN4	0.033394	0	0
ENSG00000015592	astro	avgs	promoters	STMN4	0.021857	0	0
ENSG00000015592	astro	pcs	promoters	STMN4	0.014439	0	0
ENSG00000243317	bulk	avgs	full_gene	STMP1	1.05327	0	0
ENSG00000243317	endo	avgs	full_gene	STMP1	1.05327	0	0
ENSG00000243317	neuron	avgs	full_gene	STMP1	1.05327	0	0
ENSG00000243317	oligo_opc	avgs	full_gene	STMP1	1.05327	0	0
ENSG00000243317	bulk	pcs	full_gene	STMP1	0.945004	0	0
ENSG00000243317	endo	pcs	full_gene	STMP1	0.945004	0	0
ENSG00000243317	neuron	pcs	full_gene	STMP1	0.945004	0	0
ENSG00000243317	oligo_opc	pcs	full_gene	STMP1	0.945004	0	0
ENSG00000243317	astro	avgs	full_gene	STMP1	0.58245	0	0
ENSG00000243317	astro	pcs	full_gene	STMP1	0.514496	0	0
ENSG00000243317	endo	pcs	gene_body	STMP1	1.87253	0	0
ENSG00000243317	neuron	pcs	gene_body	STMP1	1.64686	0	0
ENSG00000243317	bulk	avgs	gene_body	STMP1	1.39418	0	0
ENSG00000243317	oligo_opc	pcs	gene_body	STMP1	1.14197	0	0
ENSG00000243317	neuron	avgs	gene_body	STMP1	1.13527	0	0
ENSG00000243317	oligo_opc	avgs	gene_body	STMP1	1.13527	0	0
ENSG00000243317	astro	pcs	gene_body	STMP1	0.954467	0	0
ENSG00000243317	bulk	pcs	gene_body	STMP1	0.882421	0	0
ENSG00000243317	astro	avgs	gene_body	STMP1	0.302571	0	0
ENSG00000243317	endo	avgs	gene_body	STMP1	0.060145	0	0
ENSG00000243317	astro	avgs	preTSS	STMP1	0.945004	0	0
ENSG00000243317	astro	pcs	preTSS	STMP1	0.945004	0	0
ENSG00000243317	bulk	avgs	preTSS	STMP1	0.945004	0	0
ENSG00000243317	bulk	pcs	preTSS	STMP1	0.945004	0	0
ENSG00000243317	endo	avgs	preTSS	STMP1	0.945004	0	0
ENSG00000243317	endo	pcs	preTSS	STMP1	0.945004	0	0
ENSG00000243317	neuron	avgs	preTSS	STMP1	0.945004	0	0
ENSG00000243317	neuron	pcs	preTSS	STMP1	0.945004	0	0
ENSG00000243317	oligo_opc	avgs	preTSS	STMP1	0.945004	0	0
ENSG00000243317	oligo_opc	pcs	preTSS	STMP1	0.945004	0	0
ENSG00000243317	astro	avgs	promoters	STMP1	0.945004	0	0
ENSG00000243317	astro	pcs	promoters	STMP1	0.945004	0	0
ENSG00000243317	bulk	avgs	promoters	STMP1	0.945004	0	0
ENSG00000243317	bulk	pcs	promoters	STMP1	0.945004	0	0
ENSG00000243317	endo	avgs	promoters	STMP1	0.945004	0	0
ENSG00000243317	endo	pcs	promoters	STMP1	0.945004	0	0
ENSG00000243317	neuron	avgs	promoters	STMP1	0.945004	0	0
ENSG00000243317	neuron	pcs	promoters	STMP1	0.945004	0	0
ENSG00000243317	oligo_opc	avgs	promoters	STMP1	0.945004	0	0
ENSG00000243317	oligo_opc	pcs	promoters	STMP1	0.945004	0	0
ENSG00000107960	endo	avgs	full_gene	STN1	1.28575	0	0
ENSG00000107960	bulk	pcs	full_gene	STN1	1.02442	0	0
ENSG00000107960	bulk	avgs	full_gene	STN1	0.595592	0	0
ENSG00000107960	oligo_opc	avgs	full_gene	STN1	0.595592	0	0
ENSG00000107960	astro	avgs	full_gene	STN1	0.50296	0	0
ENSG00000107960	astro	pcs	full_gene	STN1	0.444631	0	0
ENSG00000107960	neuron	avgs	full_gene	STN1	0.384071	0	0
ENSG00000107960	endo	pcs	full_gene	STN1	0.13806	0	0
ENSG00000107960	neuron	pcs	full_gene	STN1	0.13806	0	0
ENSG00000107960	oligo_opc	pcs	full_gene	STN1	0.13806	0	0
ENSG00000107960	astro	avgs	gene_body	STN1	1.1124	0.001248	0
ENSG00000107960	oligo_opc	avgs	gene_body	STN1	1.1124	0.001023	0
ENSG00000107960	bulk	avgs	gene_body	STN1	1.1124	0.0007806	0
ENSG00000107960	neuron	avgs	gene_body	STN1	1.1124	0.0002393	0
ENSG00000107960	astro	pcs	gene_body	STN1	0.83852	0	0
ENSG00000107960	bulk	pcs	gene_body	STN1	0.83852	0	0
ENSG00000107960	endo	avgs	gene_body	STN1	0.677314	0	0
ENSG00000107960	neuron	pcs	gene_body	STN1	0.13806	0	0
ENSG00000107960	oligo_opc	pcs	gene_body	STN1	0.13806	0	0
ENSG00000107960	endo	pcs	gene_body	STN1	0.046249	0	0
ENSG00000107960	oligo_opc	pcs	preTSS	STN1	1.87926	0	0
ENSG00000107960	astro	avgs	preTSS	STN1	1.57136	0	0
ENSG00000107960	astro	pcs	preTSS	STN1	1.37744	0	0
ENSG00000107960	bulk	avgs	preTSS	STN1	1.03565	0	0
ENSG00000107960	neuron	pcs	preTSS	STN1	0.697863	0	0
ENSG00000107960	endo	pcs	preTSS	STN1	0.582765	0	0
ENSG00000107960	bulk	pcs	preTSS	STN1	0.306282	0	0
ENSG00000107960	endo	avgs	preTSS	STN1	0.123901	0	0
ENSG00000107960	oligo_opc	avgs	preTSS	STN1	0.123901	0	0
ENSG00000107960	neuron	avgs	preTSS	STN1	0.103393	0	0
ENSG00000107960	astro	avgs	promoters	STN1	1.57136	0	0
ENSG00000107960	neuron	avgs	promoters	STN1	1.42532	0	0
ENSG00000107960	bulk	pcs	promoters	STN1	1.387	0	0
ENSG00000107960	bulk	avgs	promoters	STN1	1.03565	0	0
ENSG00000107960	oligo_opc	avgs	promoters	STN1	1.03565	0	0
ENSG00000107960	astro	pcs	promoters	STN1	0.552576	0	0
ENSG00000107960	endo	pcs	promoters	STN1	0.552576	0	0
ENSG00000107960	endo	avgs	promoters	STN1	0.475656	0	0
ENSG00000107960	oligo_opc	pcs	promoters	STN1	0.355656	0	0
ENSG00000107960	neuron	pcs	promoters	STN1	0.294381	0	0
ENSG00000148175	bulk	avgs	full_gene	STOM	0.933667	0	0
ENSG00000148175	endo	avgs	full_gene	STOM	0.860531	0	0
ENSG00000148175	neuron	avgs	full_gene	STOM	0.592199	0	0
ENSG00000148175	oligo_opc	avgs	full_gene	STOM	0.541548	0	0
ENSG00000148175	astro	avgs	full_gene	STOM	0.373092	0	0
ENSG00000148175	bulk	pcs	full_gene	STOM	0.355558	0	0
ENSG00000148175	neuron	pcs	full_gene	STOM	0.301996	0	0
ENSG00000148175	oligo_opc	pcs	full_gene	STOM	0.25302	0	0
ENSG00000148175	endo	pcs	full_gene	STOM	0.240818	0	0
ENSG00000148175	astro	pcs	full_gene	STOM	0.11203	0	0
ENSG00000148175	bulk	avgs	gene_body	STOM	1.0009	0	0
ENSG00000148175	endo	avgs	gene_body	STOM	0.901866	0	0
ENSG00000148175	bulk	pcs	gene_body	STOM	0.773529	0	0
ENSG00000148175	astro	pcs	gene_body	STOM	0.746331	0	0
ENSG00000148175	oligo_opc	avgs	gene_body	STOM	0.577874	0	0
ENSG00000148175	endo	pcs	gene_body	STOM	0.519453	0	0
ENSG00000148175	neuron	avgs	gene_body	STOM	0.415683	0	0
ENSG00000148175	oligo_opc	pcs	gene_body	STOM	0.366505	0	0
ENSG00000148175	astro	avgs	gene_body	STOM	0.31467	0	0
ENSG00000148175	neuron	pcs	gene_body	STOM	0.262403	0	0
ENSG00000148175	neuron	avgs	preTSS	STOM	0.462088	0	0
ENSG00000148175	neuron	pcs	preTSS	STOM	0.438824	0	0
ENSG00000148175	bulk	avgs	preTSS	STOM	0.345037	0	0
ENSG00000148175	bulk	pcs	preTSS	STOM	0.32695	0	0
ENSG00000148175	astro	pcs	preTSS	STOM	0.30336	0	0
ENSG00000148175	astro	avgs	preTSS	STOM	0.291327	0	0
ENSG00000148175	oligo_opc	pcs	preTSS	STOM	0.261107	0	0
ENSG00000148175	oligo_opc	avgs	preTSS	STOM	0.248397	0	0
ENSG00000148175	endo	avgs	preTSS	STOM	0.232885	0	0
ENSG00000148175	endo	pcs	preTSS	STOM	0.225527	0	0
ENSG00000148175	neuron	avgs	promoters	STOM	0.462088	0	0
ENSG00000148175	neuron	pcs	promoters	STOM	0.438824	0	0
ENSG00000148175	bulk	avgs	promoters	STOM	0.345037	0	0
ENSG00000148175	bulk	pcs	promoters	STOM	0.32695	0	0
ENSG00000148175	astro	pcs	promoters	STOM	0.30336	0	0
ENSG00000148175	astro	avgs	promoters	STOM	0.291327	0	0
ENSG00000148175	oligo_opc	pcs	promoters	STOM	0.261107	0	0
ENSG00000148175	oligo_opc	avgs	promoters	STOM	0.248397	0	0
ENSG00000148175	endo	avgs	promoters	STOM	0.232885	0	0
ENSG00000148175	endo	pcs	promoters	STOM	0.225527	0	0
ENSG00000067221	neuron	pcs	full_gene	STOML1	3.06227	0	0
ENSG00000067221	bulk	pcs	full_gene	STOML1	2.45059	0	0
ENSG00000067221	endo	pcs	full_gene	STOML1	1.97946	0	0
ENSG00000067221	astro	pcs	full_gene	STOML1	1.85294	0	0
ENSG00000067221	oligo_opc	pcs	full_gene	STOML1	1.68593	0	0
ENSG00000067221	neuron	avgs	full_gene	STOML1	1.13047	0	0
ENSG00000067221	bulk	avgs	full_gene	STOML1	1.12525	0	0
ENSG00000067221	oligo_opc	avgs	full_gene	STOML1	1.0809	0	0
ENSG00000067221	endo	avgs	full_gene	STOML1	0.767869	0	0
ENSG00000067221	astro	avgs	full_gene	STOML1	0.693707	0	0
ENSG00000067221	astro	pcs	gene_body	STOML1	1.41498	0	0
ENSG00000067221	bulk	pcs	gene_body	STOML1	1.39795	0	0
ENSG00000067221	oligo_opc	pcs	gene_body	STOML1	1.04936	0	0
ENSG00000067221	neuron	pcs	gene_body	STOML1	1.04883	0	0
ENSG00000067221	endo	pcs	gene_body	STOML1	0.874873	0	0
ENSG00000067221	astro	avgs	gene_body	STOML1	0.725711	0	0
ENSG00000067221	neuron	avgs	gene_body	STOML1	0.396948	0	0
ENSG00000067221	endo	avgs	gene_body	STOML1	0.352088	0	0
ENSG00000067221	bulk	avgs	gene_body	STOML1	0.122609	0	0
ENSG00000067221	oligo_opc	avgs	gene_body	STOML1	0.046942	0	0
ENSG00000067221	neuron	pcs	preTSS	STOML1	3.18127	0	0
ENSG00000067221	bulk	pcs	preTSS	STOML1	2.56574	0	0
ENSG00000067221	endo	pcs	preTSS	STOML1	2.26131	0	0
ENSG00000067221	oligo_opc	pcs	preTSS	STOML1	2.24302	0	0
ENSG00000067221	astro	pcs	preTSS	STOML1	2.19378	0	0
ENSG00000067221	neuron	avgs	preTSS	STOML1	1.57253	0	0
ENSG00000067221	bulk	avgs	preTSS	STOML1	1.33928	0	0
ENSG00000067221	oligo_opc	avgs	preTSS	STOML1	1.27647	0	0
ENSG00000067221	astro	avgs	preTSS	STOML1	1.25047	0	0
ENSG00000067221	endo	avgs	preTSS	STOML1	1.09026	0	0
ENSG00000067221	neuron	avgs	promoters	STOML1	2.75649	0	0
ENSG00000067221	neuron	pcs	promoters	STOML1	2.62356	0	0
ENSG00000067221	bulk	avgs	promoters	STOML1	2.39981	0	0
ENSG00000067221	endo	avgs	promoters	STOML1	2.27242	0	0
ENSG00000067221	astro	avgs	promoters	STOML1	2.2614	0	0
ENSG00000067221	oligo_opc	avgs	promoters	STOML1	2.22957	0	0
ENSG00000067221	bulk	pcs	promoters	STOML1	2.10083	0	0
ENSG00000067221	astro	pcs	promoters	STOML1	1.8986	0	0
ENSG00000067221	oligo_opc	pcs	promoters	STOML1	1.74097	0	0
ENSG00000067221	endo	pcs	promoters	STOML1	1.72091	0	0
ENSG00000165283	astro	pcs	full_gene	STOML2	1.90751	0	0
ENSG00000165283	endo	avgs	full_gene	STOML2	1.49237	0	0
ENSG00000165283	astro	avgs	full_gene	STOML2	1.44925	0	0
ENSG00000165283	oligo_opc	avgs	full_gene	STOML2	1.27873	0	0
ENSG00000165283	bulk	avgs	full_gene	STOML2	1.27148	0	0
ENSG00000165283	neuron	avgs	full_gene	STOML2	1.02201	0	0
ENSG00000165283	bulk	pcs	full_gene	STOML2	0.923044	0	0
ENSG00000165283	endo	pcs	full_gene	STOML2	0.554267	0	0
ENSG00000165283	oligo_opc	pcs	full_gene	STOML2	0.231892	0	0
ENSG00000165283	neuron	pcs	full_gene	STOML2	0.025642	0	0
ENSG00000165283	astro	pcs	gene_body	STOML2	1.53787	0	0
ENSG00000165283	bulk	avgs	gene_body	STOML2	0.862915	0	0
ENSG00000165283	astro	avgs	gene_body	STOML2	0.785331	0	0
ENSG00000165283	oligo_opc	avgs	gene_body	STOML2	0.781378	0	0
ENSG00000165283	bulk	pcs	gene_body	STOML2	0.563307	0	0
ENSG00000165283	endo	pcs	gene_body	STOML2	0.552991	0	0
ENSG00000165283	oligo_opc	pcs	gene_body	STOML2	0.395065	0	0
ENSG00000165283	neuron	pcs	gene_body	STOML2	0.384581	0	0
ENSG00000165283	neuron	avgs	gene_body	STOML2	0.317283	0	0
ENSG00000165283	endo	avgs	gene_body	STOML2	0.206411	0	0
ENSG00000165283	astro	pcs	preTSS	STOML2	2.62738	0	0
ENSG00000165283	endo	avgs	preTSS	STOML2	2.43257	0	0
ENSG00000165283	astro	avgs	preTSS	STOML2	1.71092	0	0
ENSG00000165283	oligo_opc	pcs	preTSS	STOML2	1.40289	0	0
ENSG00000165283	oligo_opc	avgs	preTSS	STOML2	1.35081	0	0
ENSG00000165283	bulk	avgs	preTSS	STOML2	1.35009	0	0
ENSG00000165283	neuron	pcs	preTSS	STOML2	1.20209	0	0
ENSG00000165283	neuron	avgs	preTSS	STOML2	1.08553	0	0
ENSG00000165283	bulk	pcs	preTSS	STOML2	1.0753	0	0
ENSG00000165283	endo	pcs	preTSS	STOML2	0.920437	0	0
ENSG00000165283	astro	pcs	promoters	STOML2	2.62738	0	0
ENSG00000165283	endo	avgs	promoters	STOML2	2.43257	0	0
ENSG00000165283	astro	avgs	promoters	STOML2	1.71092	0	0
ENSG00000165283	oligo_opc	pcs	promoters	STOML2	1.40289	0	0
ENSG00000165283	oligo_opc	avgs	promoters	STOML2	1.35081	0	0
ENSG00000165283	bulk	avgs	promoters	STOML2	1.35009	0	0
ENSG00000165283	neuron	pcs	promoters	STOML2	1.20209	0	0
ENSG00000165283	neuron	avgs	promoters	STOML2	1.08553	0	0
ENSG00000165283	bulk	pcs	promoters	STOML2	1.0753	0	0
ENSG00000165283	endo	pcs	promoters	STOML2	0.920437	0	0
ENSG00000133115	endo	avgs	full_gene	STOML3	0.345252	3.296e-05	0
ENSG00000133115	oligo_opc	avgs	full_gene	STOML3	0.449681	2.901e-05	0
ENSG00000133115	neuron	avgs	full_gene	STOML3	0.238061	2.65e-05	0
ENSG00000133115	astro	avgs	full_gene	STOML3	0.432848	2.604e-05	0
ENSG00000133115	endo	pcs	full_gene	STOML3	0.837242	2.501e-05	0
ENSG00000133115	bulk	avgs	full_gene	STOML3	0.422189	2.254e-05	0
ENSG00000133115	astro	pcs	full_gene	STOML3	0.505532	2.019e-05	0
ENSG00000133115	oligo_opc	pcs	full_gene	STOML3	0.356007	2.009e-05	0
ENSG00000133115	bulk	pcs	full_gene	STOML3	0.680693	1.785e-05	0
ENSG00000133115	neuron	pcs	full_gene	STOML3	0.494807	0	0
ENSG00000133115	endo	pcs	gene_body	STOML3	0.322527	4.921e-05	0
ENSG00000133115	endo	avgs	gene_body	STOML3	0.301067	4.294e-05	0
ENSG00000133115	bulk	pcs	gene_body	STOML3	0.711971	2.734e-05	0
ENSG00000133115	astro	avgs	gene_body	STOML3	0.526499	2.657e-05	0
ENSG00000133115	bulk	avgs	gene_body	STOML3	0.656437	2.639e-05	0
ENSG00000133115	oligo_opc	avgs	gene_body	STOML3	0.589469	2.172e-05	0
ENSG00000133115	oligo_opc	pcs	gene_body	STOML3	0.533829	1.995e-05	0
ENSG00000133115	neuron	avgs	gene_body	STOML3	0.355854	1.633e-05	0
ENSG00000133115	astro	pcs	gene_body	STOML3	0.131381	0	0
ENSG00000133115	neuron	pcs	gene_body	STOML3	0.12697	0	0
ENSG00000133115	endo	avgs	preTSS	STOML3	0.801338	2.597e-05	0
ENSG00000133115	endo	pcs	preTSS	STOML3	0.840158	2.307e-05	0
ENSG00000133115	astro	pcs	preTSS	STOML3	0.511339	2.009e-05	0
ENSG00000133115	oligo_opc	pcs	preTSS	STOML3	0.349237	1.873e-05	0
ENSG00000133115	astro	avgs	preTSS	STOML3	1.31526	1.804e-05	0
ENSG00000133115	bulk	avgs	preTSS	STOML3	1.45103	1.783e-05	0
ENSG00000133115	neuron	avgs	preTSS	STOML3	0.812014	1.767e-05	0
ENSG00000133115	oligo_opc	avgs	preTSS	STOML3	1.34074	1.754e-05	0
ENSG00000133115	bulk	pcs	preTSS	STOML3	0.791914	1.639e-05	0
ENSG00000133115	neuron	pcs	preTSS	STOML3	0.422942	1.563e-05	0
ENSG00000133115	endo	pcs	promoters	STOML3	1.87931	0	0
ENSG00000133115	astro	avgs	promoters	STOML3	1.19548	0	0
ENSG00000133115	bulk	pcs	promoters	STOML3	1.17358	0	0
ENSG00000133115	oligo_opc	pcs	promoters	STOML3	1.02638	0	0
ENSG00000133115	astro	pcs	promoters	STOML3	0.931236	0	0
ENSG00000133115	bulk	avgs	promoters	STOML3	0.791037	0	0
ENSG00000133115	neuron	pcs	promoters	STOML3	0.778556	0	0
ENSG00000133115	oligo_opc	avgs	promoters	STOML3	0.747824	0	0
ENSG00000133115	neuron	avgs	promoters	STOML3	0.498718	0	0
ENSG00000133115	endo	avgs	promoters	STOML3	0.30967	0	0
ENSG00000243244	neuron	pcs	full_gene	STON1	0.933783	0	0
ENSG00000243244	oligo_opc	pcs	full_gene	STON1	0.929517	0	0
ENSG00000243244	astro	pcs	full_gene	STON1	0.924735	0	0
ENSG00000243244	bulk	avgs	full_gene	STON1	0.870211	0	0
ENSG00000243244	oligo_opc	avgs	full_gene	STON1	0.804029	0	0
ENSG00000243244	endo	pcs	full_gene	STON1	0.77417	0	0
ENSG00000243244	neuron	avgs	full_gene	STON1	0.600532	0	0
ENSG00000243244	endo	avgs	full_gene	STON1	0.538463	0	0
ENSG00000243244	astro	avgs	full_gene	STON1	0.36721	0	0
ENSG00000243244	bulk	pcs	full_gene	STON1	0.126567	0	0
ENSG00000243244	bulk	avgs	gene_body	STON1	1.14217	0	0
ENSG00000243244	oligo_opc	avgs	gene_body	STON1	0.988443	0	0
ENSG00000243244	endo	avgs	gene_body	STON1	0.952638	0	0
ENSG00000243244	astro	pcs	gene_body	STON1	0.854467	0	0
ENSG00000243244	neuron	avgs	gene_body	STON1	0.840238	0	0
ENSG00000243244	endo	pcs	gene_body	STON1	0.831631	0	0
ENSG00000243244	oligo_opc	pcs	gene_body	STON1	0.81168	0	0
ENSG00000243244	neuron	pcs	gene_body	STON1	0.60457	0	0
ENSG00000243244	astro	avgs	gene_body	STON1	0.44115	0	0
ENSG00000243244	bulk	pcs	gene_body	STON1	0.093306	0	0
ENSG00000243244	endo	avgs	preTSS	STON1	0.479393	0	0
ENSG00000243244	neuron	avgs	preTSS	STON1	0.462721	0	0
ENSG00000243244	oligo_opc	pcs	preTSS	STON1	0.429473	0	0
ENSG00000243244	bulk	pcs	preTSS	STON1	0.313211	0	0
ENSG00000243244	bulk	avgs	preTSS	STON1	0.198978	0	0
ENSG00000243244	endo	pcs	preTSS	STON1	0.123225	0	0
ENSG00000243244	neuron	pcs	preTSS	STON1	0.068046	0	0
ENSG00000243244	oligo_opc	avgs	preTSS	STON1	0.025544	0	0
ENSG00000243244	astro	avgs	preTSS	STON1	0.009904	0	0
ENSG00000243244	astro	pcs	preTSS	STON1	0.000236	0	0
ENSG00000243244	endo	avgs	promoters	STON1	0.701334	0	0
ENSG00000243244	endo	pcs	promoters	STON1	0.701334	0	0
ENSG00000243244	oligo_opc	avgs	promoters	STON1	0.580894	0	0
ENSG00000243244	oligo_opc	pcs	promoters	STON1	0.580894	0	0
ENSG00000243244	bulk	avgs	promoters	STON1	0.341048	0	0
ENSG00000243244	bulk	pcs	promoters	STON1	0.341048	0	0
ENSG00000243244	neuron	avgs	promoters	STON1	0.234331	0	0
ENSG00000243244	neuron	pcs	promoters	STON1	0.234331	0	0
ENSG00000243244	astro	avgs	promoters	STON1	0.13085	0	0
ENSG00000243244	astro	pcs	promoters	STON1	0.13085	0	0
ENSG00000068781	neuron	avgs	full_gene	STON1-GTF2A1L	1.79943	0	0
ENSG00000068781	bulk	avgs	full_gene	STON1-GTF2A1L	1.42858	0	0
ENSG00000068781	endo	avgs	full_gene	STON1-GTF2A1L	1.19909	0	0
ENSG00000068781	neuron	pcs	full_gene	STON1-GTF2A1L	1.17614	0	0
ENSG00000068781	astro	avgs	full_gene	STON1-GTF2A1L	1.15401	0	0
ENSG00000068781	oligo_opc	avgs	full_gene	STON1-GTF2A1L	1.05758	0	0
ENSG00000068781	astro	pcs	full_gene	STON1-GTF2A1L	0.705958	0	0
ENSG00000068781	endo	pcs	full_gene	STON1-GTF2A1L	0.496235	0	0
ENSG00000068781	bulk	pcs	full_gene	STON1-GTF2A1L	0.325862	0	0
ENSG00000068781	oligo_opc	pcs	full_gene	STON1-GTF2A1L	0.088985	0	0
ENSG00000068781	neuron	avgs	gene_body	STON1-GTF2A1L	1.93226	0	0
ENSG00000068781	bulk	avgs	gene_body	STON1-GTF2A1L	1.52048	0	0
ENSG00000068781	endo	avgs	gene_body	STON1-GTF2A1L	1.35823	0	0
ENSG00000068781	astro	avgs	gene_body	STON1-GTF2A1L	1.22921	0	0
ENSG00000068781	neuron	pcs	gene_body	STON1-GTF2A1L	1.18315	0	0
ENSG00000068781	oligo_opc	avgs	gene_body	STON1-GTF2A1L	1.10162	0	0
ENSG00000068781	astro	pcs	gene_body	STON1-GTF2A1L	0.720282	0	0
ENSG00000068781	endo	pcs	gene_body	STON1-GTF2A1L	0.514633	0	0
ENSG00000068781	bulk	pcs	gene_body	STON1-GTF2A1L	0.339086	0	0
ENSG00000068781	oligo_opc	pcs	gene_body	STON1-GTF2A1L	0.076727	0	0
ENSG00000068781	endo	avgs	preTSS	STON1-GTF2A1L	0.479393	0	0
ENSG00000068781	neuron	avgs	preTSS	STON1-GTF2A1L	0.462721	0	0
ENSG00000068781	oligo_opc	pcs	preTSS	STON1-GTF2A1L	0.429473	0	0
ENSG00000068781	bulk	pcs	preTSS	STON1-GTF2A1L	0.313211	0	0
ENSG00000068781	bulk	avgs	preTSS	STON1-GTF2A1L	0.198978	0	0
ENSG00000068781	endo	pcs	preTSS	STON1-GTF2A1L	0.123225	0	0
ENSG00000068781	neuron	pcs	preTSS	STON1-GTF2A1L	0.068046	0	0
ENSG00000068781	oligo_opc	avgs	preTSS	STON1-GTF2A1L	0.025544	0	0
ENSG00000068781	astro	avgs	preTSS	STON1-GTF2A1L	0.009904	0	0
ENSG00000068781	astro	pcs	preTSS	STON1-GTF2A1L	0.000236	0	0
ENSG00000068781	endo	pcs	promoters	STON1-GTF2A1L	0.757475	0	0
ENSG00000068781	oligo_opc	pcs	promoters	STON1-GTF2A1L	0.61665	0	0
ENSG00000068781	bulk	pcs	promoters	STON1-GTF2A1L	0.380858	0	0
ENSG00000068781	neuron	avgs	promoters	STON1-GTF2A1L	0.235289	0	0
ENSG00000068781	oligo_opc	avgs	promoters	STON1-GTF2A1L	0.23421	0	0
ENSG00000068781	endo	avgs	promoters	STON1-GTF2A1L	0.130904	0	0
ENSG00000068781	neuron	pcs	promoters	STON1-GTF2A1L	0.116228	0	0
ENSG00000068781	astro	pcs	promoters	STON1-GTF2A1L	0.099525	0	0
ENSG00000068781	astro	avgs	promoters	STON1-GTF2A1L	0.080033	0	0
ENSG00000068781	bulk	avgs	promoters	STON1-GTF2A1L	0.012097	0	0
ENSG00000140022	neuron	pcs	full_gene	STON2	0.839473	0	0
ENSG00000140022	oligo_opc	pcs	full_gene	STON2	0.644478	0	0
ENSG00000140022	endo	pcs	full_gene	STON2	0.625203	0	0
ENSG00000140022	bulk	pcs	full_gene	STON2	0.462801	0	0
ENSG00000140022	bulk	avgs	full_gene	STON2	0.265128	0	0
ENSG00000140022	astro	avgs	full_gene	STON2	0.253245	0	0
ENSG00000140022	endo	avgs	full_gene	STON2	0.125804	0	0
ENSG00000140022	oligo_opc	avgs	full_gene	STON2	0.11078	0	0
ENSG00000140022	neuron	avgs	full_gene	STON2	0.060952	0	0
ENSG00000140022	astro	pcs	full_gene	STON2	0.02304	0	0
ENSG00000140022	neuron	pcs	gene_body	STON2	1.16822	0	0
ENSG00000140022	oligo_opc	pcs	gene_body	STON2	0.898349	0	0
ENSG00000140022	bulk	pcs	gene_body	STON2	0.711835	0	0
ENSG00000140022	endo	pcs	gene_body	STON2	0.610904	0	0
ENSG00000140022	bulk	avgs	gene_body	STON2	0.359223	0	0
ENSG00000140022	astro	avgs	gene_body	STON2	0.299697	0	0
ENSG00000140022	oligo_opc	avgs	gene_body	STON2	0.199041	0	0
ENSG00000140022	endo	avgs	gene_body	STON2	0.155582	0	0
ENSG00000140022	astro	pcs	gene_body	STON2	0.114719	0	0
ENSG00000140022	neuron	avgs	gene_body	STON2	0.037825	0	0
ENSG00000140022	endo	avgs	preTSS	STON2	0.532859	0	0
ENSG00000140022	endo	pcs	preTSS	STON2	0.477167	0	0
ENSG00000140022	bulk	avgs	preTSS	STON2	0.215125	0	0
ENSG00000140022	neuron	avgs	preTSS	STON2	0.204337	0	0
ENSG00000140022	astro	pcs	preTSS	STON2	0.17843	0	0
ENSG00000140022	oligo_opc	avgs	preTSS	STON2	0.082844	0	0
ENSG00000140022	oligo_opc	pcs	preTSS	STON2	0.079706	0	0
ENSG00000140022	astro	avgs	preTSS	STON2	0.071917	0	0
ENSG00000140022	neuron	pcs	preTSS	STON2	0.047451	0	0
ENSG00000140022	bulk	pcs	preTSS	STON2	0.023079	0	0
ENSG00000140022	endo	avgs	promoters	STON2	0.532859	0	0
ENSG00000140022	endo	pcs	promoters	STON2	0.477167	0	0
ENSG00000140022	bulk	avgs	promoters	STON2	0.215125	0	0
ENSG00000140022	neuron	avgs	promoters	STON2	0.204337	0	0
ENSG00000140022	astro	pcs	promoters	STON2	0.17843	0	0
ENSG00000140022	oligo_opc	avgs	promoters	STON2	0.082844	0	0
ENSG00000140022	oligo_opc	pcs	promoters	STON2	0.079706	0	0
ENSG00000140022	astro	avgs	promoters	STON2	0.071917	0	0
ENSG00000140022	neuron	pcs	promoters	STON2	0.047451	0	0
ENSG00000140022	bulk	pcs	promoters	STON2	0.023079	0	0
ENSG00000165730	endo	avgs	full_gene	STOX1	2.74091	0	0
ENSG00000165730	endo	pcs	full_gene	STOX1	1.92647	0	0
ENSG00000165730	neuron	pcs	full_gene	STOX1	1.92647	0	0
ENSG00000165730	astro	pcs	full_gene	STOX1	0.773611	0	0
ENSG00000165730	neuron	avgs	full_gene	STOX1	0.207033	0	0
ENSG00000165730	astro	avgs	full_gene	STOX1	0.106795	0	0
ENSG00000165730	bulk	pcs	full_gene	STOX1	0.09629	0	0
ENSG00000165730	oligo_opc	pcs	full_gene	STOX1	0.09629	0	0
