## Supplementary Tables for "*regionalpcs*: improved discovery of DNA methylation associations with complex traits" (part 30 of 36)

### Sheet: SuppTable10 (continued)
Ensemb ID	cell_type	summary_type	region_type	symbol	twas_zscore	coloc_GLCP	intact_pip
ENSG00000165730	bulk	avgs	full_gene	STOX1	0.053542	0	0
ENSG00000165730	oligo_opc	avgs	full_gene	STOX1	0.053542	0	0
ENSG00000165730	astro	pcs	gene_body	STOX1	1.92647	0	0
ENSG00000165730	neuron	pcs	gene_body	STOX1	1.92647	0	0
ENSG00000165730	oligo_opc	avgs	gene_body	STOX1	0.965813	0	0
ENSG00000165730	bulk	pcs	gene_body	STOX1	0.906472	0	0
ENSG00000165730	neuron	avgs	gene_body	STOX1	0.810381	0	0
ENSG00000165730	endo	avgs	gene_body	STOX1	0.648761	0	0
ENSG00000165730	bulk	avgs	gene_body	STOX1	0.299575	0	0
ENSG00000165730	astro	avgs	gene_body	STOX1	0.17636	0	0
ENSG00000165730	endo	pcs	gene_body	STOX1	0.034135	0	0
ENSG00000165730	oligo_opc	pcs	gene_body	STOX1	0.034135	0	0
ENSG00000165730	endo	avgs	preTSS	STOX1	2.74091	0	0
ENSG00000165730	astro	avgs	preTSS	STOX1	1.20269	0	0
ENSG00000165730	neuron	avgs	preTSS	STOX1	1.20269	0	0
ENSG00000165730	neuron	pcs	preTSS	STOX1	0.597666	0	0
ENSG00000165730	bulk	pcs	preTSS	STOX1	0.263431	0	0
ENSG00000165730	astro	pcs	preTSS	STOX1	0.147996	0	0
ENSG00000165730	endo	pcs	preTSS	STOX1	0.147996	0	0
ENSG00000165730	oligo_opc	pcs	preTSS	STOX1	0.147996	0	0
ENSG00000165730	bulk	avgs	preTSS	STOX1	0.106795	0	0
ENSG00000165730	oligo_opc	avgs	preTSS	STOX1	0.106795	0	0
ENSG00000165730	bulk	avgs	promoters	STOX1	1.94934	0	0
ENSG00000165730	oligo_opc	avgs	promoters	STOX1	1.94934	0	0
ENSG00000165730	endo	pcs	promoters	STOX1	0.633252	0	0
ENSG00000165730	neuron	pcs	promoters	STOX1	0.597666	0	0
ENSG00000165730	astro	pcs	promoters	STOX1	0.51841	0	0
ENSG00000165730	oligo_opc	pcs	promoters	STOX1	0.489621	0	0
ENSG00000165730	endo	avgs	promoters	STOX1	0.312851	0	0
ENSG00000165730	bulk	pcs	promoters	STOX1	0.263431	0	0
ENSG00000165730	neuron	avgs	promoters	STOX1	0.176523	0	0
ENSG00000165730	astro	avgs	promoters	STOX1	0.143874	0	0
ENSG00000173320	oligo_opc	pcs	full_gene	STOX2	1.98134	0	0
ENSG00000173320	endo	pcs	full_gene	STOX2	1.94902	0	0
ENSG00000173320	astro	pcs	full_gene	STOX2	1.71204	0	0
ENSG00000173320	bulk	pcs	full_gene	STOX2	1.21808	0	0
ENSG00000173320	neuron	pcs	full_gene	STOX2	0.945635	0	0
ENSG00000173320	astro	avgs	full_gene	STOX2	0.92973	0	0
ENSG00000173320	bulk	avgs	full_gene	STOX2	0.7002	0	0
ENSG00000173320	oligo_opc	avgs	full_gene	STOX2	0.603331	0	0
ENSG00000173320	endo	avgs	full_gene	STOX2	0.21744	0	0
ENSG00000173320	neuron	avgs	full_gene	STOX2	0.173304	0	0
ENSG00000173320	oligo_opc	pcs	gene_body	STOX2	2.02125	0	0
ENSG00000173320	endo	pcs	gene_body	STOX2	1.97999	0	0
ENSG00000173320	astro	pcs	gene_body	STOX2	1.72749	0	0
ENSG00000173320	bulk	pcs	gene_body	STOX2	1.21702	0	0
ENSG00000173320	astro	avgs	gene_body	STOX2	1.02869	0	0
ENSG00000173320	neuron	pcs	gene_body	STOX2	0.974468	0	0
ENSG00000173320	bulk	avgs	gene_body	STOX2	0.742133	0	0
ENSG00000173320	oligo_opc	avgs	gene_body	STOX2	0.587127	0	0
ENSG00000173320	endo	avgs	gene_body	STOX2	0.094264	0	0
ENSG00000173320	neuron	avgs	gene_body	STOX2	0.049096	0	0
ENSG00000173320	astro	avgs	preTSS	STOX2	0.762968	0	0
ENSG00000173320	astro	pcs	preTSS	STOX2	0.643369	0	0
ENSG00000173320	neuron	avgs	preTSS	STOX2	0.467244	0	0
ENSG00000173320	bulk	avgs	preTSS	STOX2	0.464474	0	0
ENSG00000173320	endo	avgs	preTSS	STOX2	0.389956	0	0
ENSG00000173320	endo	pcs	preTSS	STOX2	0.369912	0	0
ENSG00000173320	neuron	pcs	preTSS	STOX2	0.30119	0	0
ENSG00000173320	bulk	pcs	preTSS	STOX2	0.193901	0	0
ENSG00000173320	oligo_opc	avgs	preTSS	STOX2	0.170043	0	0
ENSG00000173320	oligo_opc	pcs	preTSS	STOX2	0.007502	0	0
ENSG00000173320	astro	avgs	promoters	STOX2	1.24794	0	0
ENSG00000173320	bulk	avgs	promoters	STOX2	0.724287	0	0
ENSG00000173320	astro	pcs	promoters	STOX2	0.643876	0	0
ENSG00000173320	endo	avgs	promoters	STOX2	0.572998	0	0
ENSG00000173320	neuron	avgs	promoters	STOX2	0.482716	0	0
ENSG00000173320	oligo_opc	avgs	promoters	STOX2	0.427588	0	0
ENSG00000173320	endo	pcs	promoters	STOX2	0.367709	0	0
ENSG00000173320	neuron	pcs	promoters	STOX2	0.297284	0	0
ENSG00000173320	bulk	pcs	promoters	STOX2	0.226755	0	0
ENSG00000173320	oligo_opc	pcs	promoters	STOX2	0.024122	0	0
ENSG00000001460	astro	avgs	full_gene	STPG1	2.01811	0	0
ENSG00000001460	bulk	pcs	full_gene	STPG1	1.88519	0	0
ENSG00000001460	oligo_opc	pcs	full_gene	STPG1	1.77877	0	0
ENSG00000001460	astro	pcs	full_gene	STPG1	1.68558	0	0
ENSG00000001460	oligo_opc	avgs	full_gene	STPG1	1.68304	0	0
ENSG00000001460	bulk	avgs	full_gene	STPG1	1.58112	0	0
ENSG00000001460	endo	pcs	full_gene	STPG1	1.16472	0	0
ENSG00000001460	neuron	avgs	full_gene	STPG1	0.999987	0	0
ENSG00000001460	neuron	pcs	full_gene	STPG1	0.780592	0	0
ENSG00000001460	endo	avgs	full_gene	STPG1	0.556917	0	0
ENSG00000001460	bulk	pcs	gene_body	STPG1	1.95191	0	0
ENSG00000001460	astro	pcs	gene_body	STPG1	1.61374	0	0
ENSG00000001460	oligo_opc	pcs	gene_body	STPG1	1.60984	0	0
ENSG00000001460	astro	avgs	gene_body	STPG1	1.48371	0	0
ENSG00000001460	bulk	avgs	gene_body	STPG1	1.3333	0	0
ENSG00000001460	oligo_opc	avgs	gene_body	STPG1	1.04276	0	0
ENSG00000001460	endo	pcs	gene_body	STPG1	1.02472	0	0
ENSG00000001460	neuron	pcs	gene_body	STPG1	0.85484	0	0
ENSG00000001460	endo	avgs	gene_body	STPG1	0.364216	0	0
ENSG00000001460	neuron	avgs	gene_body	STPG1	0.337061	0	0
ENSG00000001460	bulk	pcs	preTSS	STPG1	1.38315	0	0
ENSG00000001460	astro	avgs	preTSS	STPG1	1.10941	0	0
ENSG00000001460	oligo_opc	avgs	preTSS	STPG1	1.02989	0	0
ENSG00000001460	neuron	avgs	preTSS	STPG1	0.841476	0	0
ENSG00000001460	bulk	avgs	preTSS	STPG1	0.766723	0	0
ENSG00000001460	neuron	pcs	preTSS	STPG1	0.734301	0	0
ENSG00000001460	endo	pcs	preTSS	STPG1	0.546006	0	0
ENSG00000001460	astro	pcs	preTSS	STPG1	0.387137	0	0
ENSG00000001460	endo	avgs	preTSS	STPG1	0.366346	0	0
ENSG00000001460	oligo_opc	pcs	preTSS	STPG1	0.04075	0	0
ENSG00000001460	endo	pcs	promoters	STPG1	1.70147	0	0
ENSG00000001460	bulk	pcs	promoters	STPG1	1.45726	0	0
ENSG00000001460	oligo_opc	pcs	promoters	STPG1	0.788947	0	0
ENSG00000001460	oligo_opc	avgs	promoters	STPG1	0.596281	0	0
ENSG00000001460	bulk	avgs	promoters	STPG1	0.474473	0	0
ENSG00000001460	astro	avgs	promoters	STPG1	0.439813	0	0
ENSG00000001460	neuron	pcs	promoters	STPG1	0.367504	0	0
ENSG00000001460	astro	pcs	promoters	STPG1	0.264918	0	0
ENSG00000001460	neuron	avgs	promoters	STPG1	0.03825	0	0
ENSG00000001460	endo	avgs	promoters	STPG1	0.02946	0	0
ENSG00000163116	neuron	avgs	full_gene	STPG2	1.76397	0	0
ENSG00000163116	neuron	pcs	full_gene	STPG2	1.47455	0	0
ENSG00000163116	endo	pcs	full_gene	STPG2	1.17252	0	0
ENSG00000163116	endo	avgs	full_gene	STPG2	1.12814	0	0
ENSG00000163116	astro	pcs	full_gene	STPG2	1.12101	0	0
ENSG00000163116	astro	avgs	full_gene	STPG2	1.0117	0	0
ENSG00000163116	bulk	avgs	full_gene	STPG2	0.577055	0	0
ENSG00000163116	bulk	pcs	full_gene	STPG2	0.532029	0	0
ENSG00000163116	oligo_opc	pcs	full_gene	STPG2	0.372408	0	0
ENSG00000163116	oligo_opc	avgs	full_gene	STPG2	0.229945	0	0
ENSG00000163116	neuron	avgs	gene_body	STPG2	1.58231	0	0
ENSG00000163116	endo	avgs	gene_body	STPG2	1.38215	0	0
ENSG00000163116	neuron	pcs	gene_body	STPG2	1.26704	0	0
ENSG00000163116	endo	pcs	gene_body	STPG2	1.21991	0	0
ENSG00000163116	astro	pcs	gene_body	STPG2	1.14177	0	0
ENSG00000163116	astro	avgs	gene_body	STPG2	1.0451	0	0
ENSG00000163116	bulk	avgs	gene_body	STPG2	0.902353	0	0
ENSG00000163116	bulk	pcs	gene_body	STPG2	0.592514	0	0
ENSG00000163116	oligo_opc	avgs	gene_body	STPG2	0.468513	0	0
ENSG00000163116	oligo_opc	pcs	gene_body	STPG2	0.004709	0	0
ENSG00000163116	neuron	avgs	preTSS	STPG2	1.31363	0	0
ENSG00000163116	neuron	pcs	preTSS	STPG2	1.14121	0	0
ENSG00000163116	oligo_opc	avgs	preTSS	STPG2	0.964481	0	0
ENSG00000163116	oligo_opc	pcs	preTSS	STPG2	0.702948	0	0
ENSG00000163116	bulk	avgs	preTSS	STPG2	0.404115	0	0
ENSG00000163116	astro	pcs	preTSS	STPG2	0.341212	0	0
ENSG00000163116	endo	avgs	preTSS	STPG2	0.310104	0	0
ENSG00000163116	bulk	pcs	preTSS	STPG2	0.08661	0	0
ENSG00000163116	endo	pcs	preTSS	STPG2	0.060544	0	0
ENSG00000163116	astro	avgs	preTSS	STPG2	0.027974	0	0
ENSG00000163116	neuron	avgs	promoters	STPG2	1.31363	0	0
ENSG00000163116	neuron	pcs	promoters	STPG2	1.14121	0	0
ENSG00000163116	oligo_opc	avgs	promoters	STPG2	0.964481	0	0
ENSG00000163116	oligo_opc	pcs	promoters	STPG2	0.702948	0	0
ENSG00000163116	bulk	avgs	promoters	STPG2	0.404115	0	0
ENSG00000163116	astro	pcs	promoters	STPG2	0.341212	0	0
ENSG00000163116	endo	avgs	promoters	STPG2	0.310104	0	0
ENSG00000163116	bulk	pcs	promoters	STPG2	0.08661	0	0
ENSG00000163116	endo	pcs	promoters	STPG2	0.060544	0	0
ENSG00000163116	astro	avgs	promoters	STPG2	0.027974	0	0
ENSG00000197768	endo	pcs	full_gene	STPG3	1.37371	0	0
ENSG00000197768	astro	pcs	full_gene	STPG3	1.23966	0	0
ENSG00000197768	bulk	pcs	full_gene	STPG3	1.19359	0	0
ENSG00000197768	oligo_opc	pcs	full_gene	STPG3	0.943487	0	0
ENSG00000197768	neuron	pcs	full_gene	STPG3	0.905766	0	0
ENSG00000197768	endo	avgs	full_gene	STPG3	0.762058	0	0
ENSG00000197768	neuron	avgs	full_gene	STPG3	0.746696	0	0
ENSG00000197768	oligo_opc	avgs	full_gene	STPG3	0.703464	0	0
ENSG00000197768	bulk	avgs	full_gene	STPG3	0.640914	0	0
ENSG00000197768	astro	avgs	full_gene	STPG3	0.36001	0	0
ENSG00000197768	endo	avgs	gene_body	STPG3	0.965247	0	0
ENSG00000197768	endo	pcs	gene_body	STPG3	0.965247	0	0
ENSG00000197768	astro	avgs	gene_body	STPG3	0.783999	0	0
ENSG00000197768	astro	pcs	gene_body	STPG3	0.783999	0	0
ENSG00000197768	oligo_opc	avgs	gene_body	STPG3	0.709725	0	0
ENSG00000197768	oligo_opc	pcs	gene_body	STPG3	0.709725	0	0
ENSG00000197768	bulk	avgs	gene_body	STPG3	0.706561	0	0
ENSG00000197768	bulk	pcs	gene_body	STPG3	0.706561	0	0
ENSG00000197768	neuron	avgs	gene_body	STPG3	0.511746	0	0
ENSG00000197768	neuron	pcs	gene_body	STPG3	0.511746	0	0
ENSG00000197768	astro	pcs	preTSS	STPG3	1.22073	0	0
ENSG00000197768	bulk	pcs	preTSS	STPG3	1.18368	0	0
ENSG00000197768	endo	pcs	preTSS	STPG3	1.1215	0	0
ENSG00000197768	oligo_opc	pcs	preTSS	STPG3	0.781173	0	0
ENSG00000197768	neuron	pcs	preTSS	STPG3	0.751132	0	0
ENSG00000197768	neuron	avgs	preTSS	STPG3	0.723477	0	0
ENSG00000197768	oligo_opc	avgs	preTSS	STPG3	0.474939	0	0
ENSG00000197768	endo	avgs	preTSS	STPG3	0.431776	0	0
ENSG00000197768	bulk	avgs	preTSS	STPG3	0.365782	0	0
ENSG00000197768	astro	avgs	preTSS	STPG3	0.08297	0	0
ENSG00000197768	endo	pcs	promoters	STPG3	0.694529	0	0
ENSG00000197768	endo	avgs	promoters	STPG3	0.664487	0	0
ENSG00000197768	bulk	avgs	promoters	STPG3	0.625645	0	0
ENSG00000197768	bulk	pcs	promoters	STPG3	0.582765	0	0
ENSG00000197768	astro	pcs	promoters	STPG3	0.561074	0	0
ENSG00000197768	astro	avgs	promoters	STPG3	0.528747	0	0
ENSG00000197768	oligo_opc	pcs	promoters	STPG3	0.274658	0	0
ENSG00000197768	oligo_opc	avgs	promoters	STPG3	0.253088	0	0
ENSG00000197768	neuron	avgs	promoters	STPG3	0.066362	0	0
ENSG00000197768	neuron	pcs	promoters	STPG3	0.0044	0	0
ENSG00000239605	astro	avgs	full_gene	STPG4	1.63388	0	0
ENSG00000239605	oligo_opc	avgs	full_gene	STPG4	1.32781	0	0
ENSG00000239605	neuron	avgs	full_gene	STPG4	1.29669	0	0
ENSG00000239605	astro	pcs	full_gene	STPG4	1.26954	0	0
ENSG00000239605	bulk	avgs	full_gene	STPG4	1.17677	0	0
ENSG00000239605	endo	avgs	full_gene	STPG4	1.07508	0	0
ENSG00000239605	oligo_opc	pcs	full_gene	STPG4	0.863038	0	0
ENSG00000239605	neuron	pcs	full_gene	STPG4	0.823773	0	0
ENSG00000239605	bulk	pcs	full_gene	STPG4	0.792969	0	0
ENSG00000239605	endo	pcs	full_gene	STPG4	0.74994	0	0
ENSG00000239605	bulk	avgs	gene_body	STPG4	2.24082	0	0
ENSG00000239605	bulk	pcs	gene_body	STPG4	2.24082	0	0
ENSG00000239605	neuron	avgs	gene_body	STPG4	2.21571	0	0
ENSG00000239605	neuron	pcs	gene_body	STPG4	2.21571	0	0
ENSG00000239605	oligo_opc	avgs	gene_body	STPG4	2.20268	0	0
ENSG00000239605	oligo_opc	pcs	gene_body	STPG4	2.20268	0	0
ENSG00000239605	endo	avgs	gene_body	STPG4	2.01706	0	0
ENSG00000239605	endo	pcs	gene_body	STPG4	2.01706	0	0
ENSG00000239605	astro	avgs	gene_body	STPG4	1.91038	0	0
ENSG00000239605	astro	pcs	gene_body	STPG4	1.91038	0	0
ENSG00000239605	astro	avgs	preTSS	STPG4	1.34429	0	0
ENSG00000239605	astro	pcs	preTSS	STPG4	1.26031	0	0
ENSG00000239605	oligo_opc	avgs	preTSS	STPG4	0.902909	0	0
ENSG00000239605	neuron	avgs	preTSS	STPG4	0.890787	0	0
ENSG00000239605	oligo_opc	pcs	preTSS	STPG4	0.853731	0	0
ENSG00000239605	neuron	pcs	preTSS	STPG4	0.8239	0	0
ENSG00000239605	bulk	pcs	preTSS	STPG4	0.774081	0	0
ENSG00000239605	endo	avgs	preTSS	STPG4	0.77205	0	0
ENSG00000239605	bulk	avgs	preTSS	STPG4	0.745816	0	0
ENSG00000239605	endo	pcs	preTSS	STPG4	0.709799	0	0
ENSG00000137868	bulk	pcs	full_gene	STRA6	1.86241	0	0
ENSG00000137868	endo	pcs	full_gene	STRA6	1.77719	0	0
ENSG00000137868	endo	avgs	full_gene	STRA6	1.62188	0	0
ENSG00000137868	oligo_opc	pcs	full_gene	STRA6	1.57759	0	0
ENSG00000137868	bulk	avgs	full_gene	STRA6	1.5239	0	0
ENSG00000137868	astro	pcs	full_gene	STRA6	1.31793	0	0
ENSG00000137868	oligo_opc	avgs	full_gene	STRA6	0.938818	0	0
ENSG00000137868	astro	avgs	full_gene	STRA6	0.545618	0	0
ENSG00000137868	neuron	avgs	full_gene	STRA6	0.174586	0	0
ENSG00000137868	neuron	pcs	full_gene	STRA6	0.113034	0	0
ENSG00000137868	endo	avgs	gene_body	STRA6	1.95005	0	0
ENSG00000137868	bulk	pcs	gene_body	STRA6	1.94078	0	0
ENSG00000137868	endo	pcs	gene_body	STRA6	1.75088	0	0
ENSG00000137868	bulk	avgs	gene_body	STRA6	1.74988	0	0
ENSG00000137868	oligo_opc	pcs	gene_body	STRA6	1.50266	0	0
ENSG00000137868	oligo_opc	avgs	gene_body	STRA6	1.33623	0	0
ENSG00000137868	astro	pcs	gene_body	STRA6	1.09662	0	0
ENSG00000137868	astro	avgs	gene_body	STRA6	1.0643	0	0
ENSG00000137868	neuron	pcs	gene_body	STRA6	0.12853	0	0
ENSG00000137868	neuron	avgs	gene_body	STRA6	0.081742	0	0
ENSG00000137868	astro	pcs	preTSS	STRA6	2.65196	0	0
ENSG00000137868	oligo_opc	pcs	preTSS	STRA6	2.3156	0	0
ENSG00000137868	neuron	pcs	preTSS	STRA6	2.08952	0	0
ENSG00000137868	bulk	pcs	preTSS	STRA6	1.94355	0	0
ENSG00000137868	endo	pcs	preTSS	STRA6	1.62357	0	0
ENSG00000137868	astro	avgs	preTSS	STRA6	1.58136	0	0
ENSG00000137868	oligo_opc	avgs	preTSS	STRA6	1.25124	0	0
ENSG00000137868	bulk	avgs	preTSS	STRA6	0.884142	0	0
ENSG00000137868	endo	avgs	preTSS	STRA6	0.758499	0	0
ENSG00000137868	neuron	avgs	preTSS	STRA6	0.404677	0	0
ENSG00000137868	astro	avgs	promoters	STRA6	2.53138	0	0
ENSG00000137868	astro	pcs	promoters	STRA6	2.53138	0	0
ENSG00000137868	oligo_opc	avgs	promoters	STRA6	2.0424	0	0
ENSG00000137868	oligo_opc	pcs	promoters	STRA6	2.0424	0	0
ENSG00000137868	bulk	avgs	promoters	STRA6	1.69285	0	0
ENSG00000137868	bulk	pcs	promoters	STRA6	1.69285	0	0
ENSG00000137868	neuron	avgs	promoters	STRA6	1.67299	0	0
ENSG00000137868	neuron	pcs	promoters	STRA6	1.67299	0	0
ENSG00000137868	endo	avgs	promoters	STRA6	1.50853	0	0
ENSG00000137868	endo	pcs	promoters	STRA6	1.50853	0	0
ENSG00000146857	bulk	avgs	full_gene	STRA8	1.13838	0	0
ENSG00000146857	astro	pcs	full_gene	STRA8	0.914781	0	0
ENSG00000146857	astro	avgs	full_gene	STRA8	0.864669	0	0
ENSG00000146857	neuron	avgs	full_gene	STRA8	0.864669	0	0
ENSG00000146857	oligo_opc	avgs	full_gene	STRA8	0.864669	0	0
ENSG00000146857	bulk	pcs	full_gene	STRA8	0.425737	0	0
ENSG00000146857	endo	avgs	full_gene	STRA8	0.125	0	0
ENSG00000146857	endo	pcs	full_gene	STRA8	0.09385	0	0
ENSG00000146857	neuron	pcs	full_gene	STRA8	0.072853	0	0
ENSG00000146857	oligo_opc	pcs	full_gene	STRA8	0.072853	0	0
ENSG00000146857	endo	pcs	gene_body	STRA8	1.20361	0.03965	0
ENSG00000146857	oligo_opc	pcs	gene_body	STRA8	0.072853	0.01167	0
ENSG00000146857	bulk	pcs	gene_body	STRA8	0.425737	0.01166	0
ENSG00000146857	neuron	pcs	gene_body	STRA8	0.072853	0.009502	0
ENSG00000146857	endo	avgs	gene_body	STRA8	0.199325	0.009178	0
ENSG00000146857	bulk	avgs	gene_body	STRA8	1.58692	0	0
ENSG00000146857	neuron	avgs	gene_body	STRA8	1.58692	0	0
ENSG00000146857	oligo_opc	avgs	gene_body	STRA8	1.58692	0	0
ENSG00000146857	astro	pcs	gene_body	STRA8	0.914781	0	0
ENSG00000146857	astro	avgs	gene_body	STRA8	0.864669	0	0
ENSG00000146857	astro	avgs	preTSS	STRA8	1.21095	1.306e-05	0
ENSG00000146857	endo	avgs	preTSS	STRA8	2.83491	0	0
ENSG00000146857	neuron	avgs	preTSS	STRA8	2.83491	0	0
ENSG00000146857	endo	pcs	preTSS	STRA8	1.40286	0	0
ENSG00000146857	neuron	pcs	preTSS	STRA8	1.15013	0	0
ENSG00000146857	bulk	avgs	preTSS	STRA8	1.10567	0	0
ENSG00000146857	oligo_opc	avgs	preTSS	STRA8	1.10567	0	0
ENSG00000146857	astro	pcs	preTSS	STRA8	0.933902	0	0
ENSG00000146857	bulk	pcs	preTSS	STRA8	0.87918	0	0
ENSG00000146857	oligo_opc	pcs	preTSS	STRA8	0.87918	0	0
ENSG00000146857	astro	avgs	promoters	STRA8	1.21095	0.002497	0
ENSG00000146857	endo	avgs	promoters	STRA8	2.83491	0	0
ENSG00000146857	neuron	avgs	promoters	STRA8	2.83491	0	0
ENSG00000146857	endo	pcs	promoters	STRA8	1.40286	0	0
ENSG00000146857	neuron	pcs	promoters	STRA8	1.15013	0	0
ENSG00000146857	bulk	avgs	promoters	STRA8	1.10567	0	0
ENSG00000146857	oligo_opc	avgs	promoters	STRA8	1.10567	0	0
ENSG00000146857	astro	pcs	promoters	STRA8	0.933902	0	0
ENSG00000146857	bulk	pcs	promoters	STRA8	0.87918	0	0
ENSG00000146857	oligo_opc	pcs	promoters	STRA8	0.87918	0	0
ENSG00000266173	astro	pcs	full_gene	STRADA	3.06346	0	0
ENSG00000266173	oligo_opc	pcs	full_gene	STRADA	2.51563	0	0
ENSG00000266173	endo	pcs	full_gene	STRADA	2.21176	0	0
ENSG00000266173	bulk	pcs	full_gene	STRADA	2.19821	0	0
ENSG00000266173	astro	avgs	full_gene	STRADA	1.76785	0	0
ENSG00000266173	neuron	pcs	full_gene	STRADA	1.70229	0	0
ENSG00000266173	endo	avgs	full_gene	STRADA	0.710041	0	0
ENSG00000266173	oligo_opc	avgs	full_gene	STRADA	0.464949	0	0
ENSG00000266173	neuron	avgs	full_gene	STRADA	0.152896	0	0
ENSG00000266173	bulk	avgs	full_gene	STRADA	0.041486	0	0
ENSG00000266173	bulk	avgs	gene_body	STRADA	2.49806	0	0
ENSG00000266173	endo	avgs	gene_body	STRADA	2.48582	0	0
ENSG00000266173	bulk	pcs	gene_body	STRADA	2.25638	0	0
ENSG00000266173	oligo_opc	avgs	gene_body	STRADA	2.06459	0	0
ENSG00000266173	neuron	pcs	gene_body	STRADA	1.94353	0	0
ENSG00000266173	astro	avgs	gene_body	STRADA	1.6363	0	0
ENSG00000266173	neuron	avgs	gene_body	STRADA	1.43727	0	0
ENSG00000266173	oligo_opc	pcs	gene_body	STRADA	1.23685	0	0
ENSG00000266173	endo	pcs	gene_body	STRADA	0.939485	0	0
ENSG00000266173	astro	pcs	gene_body	STRADA	0.784367	0	0
ENSG00000266173	astro	pcs	preTSS	STRADA	3.12465	0	0
ENSG00000266173	astro	avgs	preTSS	STRADA	2.54709	0	0
ENSG00000266173	oligo_opc	pcs	preTSS	STRADA	2.46108	0	0
ENSG00000266173	endo	pcs	preTSS	STRADA	2.12114	0	0
ENSG00000266173	bulk	pcs	preTSS	STRADA	2.06673	0	0
ENSG00000266173	oligo_opc	avgs	preTSS	STRADA	1.78902	0	0
ENSG00000266173	bulk	avgs	preTSS	STRADA	1.49822	0	0
ENSG00000266173	neuron	pcs	preTSS	STRADA	1.46458	0	0
ENSG00000266173	neuron	avgs	preTSS	STRADA	1.06659	0	0
ENSG00000266173	endo	avgs	preTSS	STRADA	0.84972	0	0
ENSG00000266173	astro	pcs	promoters	STRADA	2.93685	0	0
ENSG00000266173	oligo_opc	pcs	promoters	STRADA	2.18102	0	0
ENSG00000266173	endo	pcs	promoters	STRADA	1.94372	0	0
ENSG00000266173	astro	avgs	promoters	STRADA	1.82065	0	0
ENSG00000266173	bulk	pcs	promoters	STRADA	1.74612	0	0
ENSG00000266173	neuron	pcs	promoters	STRADA	1.38451	0	0
ENSG00000266173	oligo_opc	avgs	promoters	STRADA	1.08329	0	0
ENSG00000266173	bulk	avgs	promoters	STRADA	0.907136	0	0
ENSG00000266173	neuron	avgs	promoters	STRADA	0.6091	0	0
ENSG00000266173	endo	avgs	promoters	STRADA	0.305887	0	0
ENSG00000082146	bulk	pcs	full_gene	STRADB	0.434663	2.465e-06	0
ENSG00000082146	bulk	avgs	full_gene	STRADB	3.14102	0	0
ENSG00000082146	endo	avgs	full_gene	STRADB	2.90465	0	0
ENSG00000082146	endo	pcs	full_gene	STRADB	2.66319	0	0
ENSG00000082146	oligo_opc	avgs	full_gene	STRADB	2.45015	0	0
ENSG00000082146	astro	avgs	full_gene	STRADB	1.98879	0	0
ENSG00000082146	neuron	avgs	full_gene	STRADB	1.57447	0	0
ENSG00000082146	astro	pcs	full_gene	STRADB	0.419616	0	0
ENSG00000082146	oligo_opc	pcs	full_gene	STRADB	0.240175	0	0
ENSG00000082146	neuron	pcs	full_gene	STRADB	0.177158	0	0
ENSG00000082146	bulk	pcs	gene_body	STRADB	1.80228	2.681e-06	0
ENSG00000082146	oligo_opc	avgs	gene_body	STRADB	2.08284	1.512e-06	0
ENSG00000082146	oligo_opc	pcs	gene_body	STRADB	1.57905	1.413e-06	0
ENSG00000082146	bulk	avgs	gene_body	STRADB	2.956	1.313e-06	0
ENSG00000082146	astro	avgs	gene_body	STRADB	2.03201	1.187e-06	0
ENSG00000082146	endo	avgs	gene_body	STRADB	3.16169	1.023e-06	0
ENSG00000082146	astro	pcs	gene_body	STRADB	1.56305	0	0
ENSG00000082146	neuron	avgs	gene_body	STRADB	1.53559	0	0
ENSG00000082146	neuron	pcs	gene_body	STRADB	0.929781	0	0
ENSG00000082146	endo	pcs	gene_body	STRADB	0.350241	0	0
ENSG00000082146	endo	avgs	preTSS	STRADB	2.17207	0	0
ENSG00000082146	neuron	pcs	preTSS	STRADB	1.98458	0	0
ENSG00000082146	bulk	avgs	preTSS	STRADB	1.89834	0	0
ENSG00000082146	oligo_opc	avgs	preTSS	STRADB	1.33747	0	0
ENSG00000082146	oligo_opc	pcs	preTSS	STRADB	1.32167	0	0
ENSG00000082146	astro	avgs	preTSS	STRADB	1.19515	0	0
ENSG00000082146	neuron	avgs	preTSS	STRADB	1.14959	0	0
ENSG00000082146	endo	pcs	preTSS	STRADB	1.04281	0	0
ENSG00000082146	bulk	pcs	preTSS	STRADB	0.885253	0	0
ENSG00000082146	astro	pcs	preTSS	STRADB	0.164012	0	0
ENSG00000082146	endo	avgs	promoters	STRADB	2.49096	0	0
ENSG00000082146	neuron	pcs	promoters	STRADB	1.90463	0	0
ENSG00000082146	bulk	avgs	promoters	STRADB	1.83359	0	0
ENSG00000082146	oligo_opc	avgs	promoters	STRADB	1.78402	0	0
ENSG00000082146	astro	avgs	promoters	STRADB	1.54496	0	0
ENSG00000082146	neuron	avgs	promoters	STRADB	1.31487	0	0
ENSG00000082146	oligo_opc	pcs	promoters	STRADB	1.0915	0	0
ENSG00000082146	bulk	pcs	promoters	STRADB	0.961773	0	0
ENSG00000082146	endo	pcs	promoters	STRADB	0.907514	0	0
ENSG00000082146	astro	pcs	promoters	STRADB	0.175883	0	0
ENSG00000023734	astro	avgs	full_gene	STRAP	0.744687	0	0
ENSG00000023734	bulk	pcs	full_gene	STRAP	0.72725	0	0
ENSG00000023734	neuron	avgs	full_gene	STRAP	0.604609	0	0
ENSG00000023734	endo	pcs	full_gene	STRAP	0.491922	0	0
ENSG00000023734	endo	avgs	full_gene	STRAP	0.489645	0	0
ENSG00000023734	oligo_opc	avgs	full_gene	STRAP	0.302326	0	0
ENSG00000023734	bulk	avgs	full_gene	STRAP	0.19054	0	0
ENSG00000023734	neuron	pcs	full_gene	STRAP	0.083401	0	0
ENSG00000023734	astro	pcs	full_gene	STRAP	0.080627	0	0
ENSG00000023734	oligo_opc	pcs	full_gene	STRAP	0.002653	0	0
ENSG00000023734	bulk	avgs	gene_body	STRAP	1.86435	0	0
ENSG00000023734	bulk	pcs	gene_body	STRAP	1.86435	0	0
ENSG00000023734	astro	avgs	gene_body	STRAP	1.83752	0	0
ENSG00000023734	astro	pcs	gene_body	STRAP	1.83752	0	0
ENSG00000023734	oligo_opc	avgs	gene_body	STRAP	1.63891	0	0
ENSG00000023734	oligo_opc	pcs	gene_body	STRAP	1.63891	0	0
ENSG00000023734	neuron	avgs	gene_body	STRAP	1.58907	0	0
ENSG00000023734	neuron	pcs	gene_body	STRAP	1.58907	0	0
ENSG00000023734	endo	avgs	gene_body	STRAP	1.30175	0	0
ENSG00000023734	endo	pcs	gene_body	STRAP	1.30175	0	0
ENSG00000023734	neuron	avgs	preTSS	STRAP	0.993129	0	0
ENSG00000023734	endo	avgs	preTSS	STRAP	0.922398	0	0
ENSG00000023734	endo	pcs	preTSS	STRAP	0.789433	0	0
ENSG00000023734	neuron	pcs	preTSS	STRAP	0.579562	0	0
ENSG00000023734	astro	avgs	preTSS	STRAP	0.459767	0	0
ENSG00000023734	astro	pcs	preTSS	STRAP	0.446795	0	0
ENSG00000023734	bulk	pcs	preTSS	STRAP	0.425554	0	0
ENSG00000023734	oligo_opc	pcs	preTSS	STRAP	0.419799	0	0
ENSG00000023734	bulk	avgs	preTSS	STRAP	0.236016	0	0
ENSG00000023734	oligo_opc	avgs	preTSS	STRAP	0.03753	0	0
ENSG00000023734	neuron	avgs	promoters	STRAP	1.53938	0	0
ENSG00000023734	endo	avgs	promoters	STRAP	1.4141	0	0
ENSG00000023734	endo	pcs	promoters	STRAP	0.802578	0	0
ENSG00000023734	bulk	avgs	promoters	STRAP	0.75227	0	0
ENSG00000023734	neuron	pcs	promoters	STRAP	0.702314	0	0
ENSG00000023734	oligo_opc	avgs	promoters	STRAP	0.641954	0	0
ENSG00000023734	oligo_opc	pcs	promoters	STRAP	0.606146	0	0
ENSG00000023734	astro	pcs	promoters	STRAP	0.16583	0	0
ENSG00000023734	bulk	pcs	promoters	STRAP	0.09986	0	0
ENSG00000023734	astro	avgs	promoters	STRAP	0.067112	0	0
ENSG00000165209	neuron	pcs	full_gene	STRBP	1.24744	0	0
ENSG00000165209	bulk	pcs	full_gene	STRBP	0.586866	0	0
ENSG00000165209	astro	pcs	full_gene	STRBP	0.521808	0	0
ENSG00000165209	astro	avgs	full_gene	STRBP	0.494046	0	0
ENSG00000165209	oligo_opc	pcs	full_gene	STRBP	0.46331	0	0
ENSG00000165209	endo	pcs	full_gene	STRBP	0.350094	0	0
ENSG00000165209	bulk	avgs	full_gene	STRBP	0.299521	0	0
ENSG00000165209	oligo_opc	avgs	full_gene	STRBP	0.262708	0	0
ENSG00000165209	endo	avgs	full_gene	STRBP	0.245967	0	0
ENSG00000165209	neuron	avgs	full_gene	STRBP	0.018961	0	0
ENSG00000165209	neuron	pcs	gene_body	STRBP	0.685695	0	0
ENSG00000165209	neuron	avgs	gene_body	STRBP	0.603573	0	0
ENSG00000165209	oligo_opc	pcs	gene_body	STRBP	0.602609	0	0
ENSG00000165209	endo	pcs	gene_body	STRBP	0.575812	0	0
ENSG00000165209	astro	avgs	gene_body	STRBP	0.352689	0	0
ENSG00000165209	bulk	pcs	gene_body	STRBP	0.311161	0	0
ENSG00000165209	endo	avgs	gene_body	STRBP	0.232319	0	0
ENSG00000165209	oligo_opc	avgs	gene_body	STRBP	0.092038	0	0
ENSG00000165209	astro	pcs	gene_body	STRBP	0.058791	0	0
ENSG00000165209	bulk	avgs	gene_body	STRBP	0.000934	0	0
ENSG00000165209	neuron	pcs	preTSS	STRBP	1.03204	0	0
ENSG00000165209	neuron	avgs	preTSS	STRBP	0.89697	0	0
ENSG00000165209	endo	avgs	preTSS	STRBP	0.571622	0	0
ENSG00000165209	bulk	pcs	preTSS	STRBP	0.537999	0	0
ENSG00000165209	oligo_opc	avgs	preTSS	STRBP	0.531317	0	0
ENSG00000165209	bulk	avgs	preTSS	STRBP	0.489751	0	0
ENSG00000165209	astro	avgs	preTSS	STRBP	0.480649	0	0
ENSG00000165209	astro	pcs	preTSS	STRBP	0.449198	0	0
ENSG00000165209	oligo_opc	pcs	preTSS	STRBP	0.427724	0	0
ENSG00000165209	endo	pcs	preTSS	STRBP	0.131461	0	0
ENSG00000165209	neuron	pcs	promoters	STRBP	1.03204	0	0
ENSG00000165209	neuron	avgs	promoters	STRBP	0.89697	0	0
ENSG00000165209	endo	avgs	promoters	STRBP	0.571622	0	0
ENSG00000165209	bulk	pcs	promoters	STRBP	0.537999	0	0
ENSG00000165209	oligo_opc	avgs	promoters	STRBP	0.531317	0	0
ENSG00000165209	bulk	avgs	promoters	STRBP	0.489751	0	0
ENSG00000165209	astro	avgs	promoters	STRBP	0.480649	0	0
ENSG00000165209	astro	pcs	promoters	STRBP	0.449198	0	0
ENSG00000165209	oligo_opc	pcs	promoters	STRBP	0.427724	0	0
ENSG00000165209	endo	pcs	promoters	STRBP	0.131461	0	0
ENSG00000143093	endo	avgs	full_gene	STRIP1	1.78921	0	0
ENSG00000143093	astro	pcs	full_gene	STRIP1	1.08988	0	0
ENSG00000143093	oligo_opc	avgs	full_gene	STRIP1	1.08594	0	0
ENSG00000143093	astro	avgs	full_gene	STRIP1	0.938822	0	0
ENSG00000143093	bulk	avgs	full_gene	STRIP1	0.879647	0	0
ENSG00000143093	neuron	avgs	full_gene	STRIP1	0.83991	0	0
ENSG00000143093	bulk	pcs	full_gene	STRIP1	0.782554	0	0
ENSG00000143093	endo	pcs	full_gene	STRIP1	0.707546	0	0
ENSG00000143093	neuron	pcs	full_gene	STRIP1	0.142214	0	0
ENSG00000143093	oligo_opc	pcs	full_gene	STRIP1	0.046498	0	0
ENSG00000143093	endo	pcs	gene_body	STRIP1	0.743282	0	0
ENSG00000143093	endo	avgs	gene_body	STRIP1	0.568411	0	0
ENSG00000143093	neuron	avgs	gene_body	STRIP1	0.454823	0	0
ENSG00000143093	bulk	pcs	gene_body	STRIP1	0.329949	0	0
ENSG00000143093	astro	pcs	gene_body	STRIP1	0.292001	0	0
ENSG00000143093	astro	avgs	gene_body	STRIP1	0.283992	0	0
ENSG00000143093	oligo_opc	avgs	gene_body	STRIP1	0.239796	0	0
ENSG00000143093	neuron	pcs	gene_body	STRIP1	0.140727	0	0
ENSG00000143093	oligo_opc	pcs	gene_body	STRIP1	0.05349	0	0
ENSG00000143093	bulk	avgs	gene_body	STRIP1	0.042495	0	0
ENSG00000143093	astro	pcs	preTSS	STRIP1	2.452	0	0
ENSG00000143093	endo	avgs	preTSS	STRIP1	2.16474	0	0
ENSG00000143093	oligo_opc	avgs	preTSS	STRIP1	1.50963	0	0
ENSG00000143093	bulk	avgs	preTSS	STRIP1	1.49171	0	0
ENSG00000143093	astro	avgs	preTSS	STRIP1	1.3747	0	0
ENSG00000143093	oligo_opc	pcs	preTSS	STRIP1	0.968478	0	0
ENSG00000143093	neuron	pcs	preTSS	STRIP1	0.842828	0	0
ENSG00000143093	endo	pcs	preTSS	STRIP1	0.802399	0	0
ENSG00000143093	neuron	avgs	preTSS	STRIP1	0.787279	0	0
ENSG00000143093	bulk	pcs	preTSS	STRIP1	0.146656	0	0
ENSG00000143093	astro	pcs	promoters	STRIP1	1.73855	0	0
ENSG00000143093	oligo_opc	pcs	promoters	STRIP1	1.24475	0	0
ENSG00000143093	endo	avgs	promoters	STRIP1	1.23557	0	0
ENSG00000143093	neuron	pcs	promoters	STRIP1	0.810183	0	0
ENSG00000143093	bulk	avgs	promoters	STRIP1	0.767785	0	0
ENSG00000143093	oligo_opc	avgs	promoters	STRIP1	0.693331	0	0
ENSG00000143093	bulk	pcs	promoters	STRIP1	0.683646	0	0
ENSG00000143093	astro	avgs	promoters	STRIP1	0.267218	0	0
ENSG00000143093	endo	pcs	promoters	STRIP1	0.20506	0	0
ENSG00000143093	neuron	avgs	promoters	STRIP1	0.136685	0	0
ENSG00000128578	oligo_opc	pcs	full_gene	STRIP2	2.10713	0	0
ENSG00000128578	neuron	avgs	full_gene	STRIP2	1.80259	0	0
ENSG00000128578	bulk	pcs	full_gene	STRIP2	1.20708	0	0
ENSG00000128578	endo	pcs	full_gene	STRIP2	0.838977	0	0
ENSG00000128578	astro	pcs	full_gene	STRIP2	0.262366	0	0
ENSG00000128578	astro	avgs	full_gene	STRIP2	0.250086	0	0
ENSG00000128578	bulk	avgs	full_gene	STRIP2	0.250086	0	0
ENSG00000128578	oligo_opc	avgs	full_gene	STRIP2	0.250086	0	0
ENSG00000128578	endo	avgs	full_gene	STRIP2	0.220722	0	0
ENSG00000128578	neuron	pcs	full_gene	STRIP2	0.184707	0	0
ENSG00000128578	bulk	avgs	gene_body	STRIP2	1.70536	0	0
ENSG00000128578	oligo_opc	avgs	gene_body	STRIP2	1.70536	0	0
ENSG00000128578	endo	avgs	gene_body	STRIP2	0.918274	0	0
ENSG00000128578	astro	avgs	gene_body	STRIP2	0.914253	0	0
ENSG00000128578	neuron	avgs	gene_body	STRIP2	0.914253	0	0
ENSG00000128578	astro	pcs	gene_body	STRIP2	0.764281	0	0
ENSG00000128578	endo	pcs	gene_body	STRIP2	0.764281	0	0
ENSG00000128578	oligo_opc	pcs	gene_body	STRIP2	0.764281	0	0
ENSG00000128578	bulk	pcs	gene_body	STRIP2	0.253545	0	0
ENSG00000128578	neuron	pcs	gene_body	STRIP2	0.128304	0	0
ENSG00000128578	oligo_opc	pcs	preTSS	STRIP2	1.01459	0	0
ENSG00000128578	neuron	pcs	preTSS	STRIP2	0.972995	0	0
ENSG00000128578	endo	avgs	preTSS	STRIP2	0.721132	0	0
ENSG00000128578	bulk	avgs	preTSS	STRIP2	0.408829	0	0
ENSG00000128578	neuron	avgs	preTSS	STRIP2	0.408829	0	0
ENSG00000128578	oligo_opc	avgs	preTSS	STRIP2	0.408829	0	0
ENSG00000128578	endo	pcs	preTSS	STRIP2	0.293402	0	0
ENSG00000128578	bulk	pcs	preTSS	STRIP2	0.273798	0	0
ENSG00000128578	astro	pcs	preTSS	STRIP2	0.11556	0	0
ENSG00000128578	astro	avgs	preTSS	STRIP2	0.056083	0	0
ENSG00000128578	bulk	avgs	promoters	STRIP2	2.41205	0	0
ENSG00000128578	endo	avgs	promoters	STRIP2	2.41205	0	0
ENSG00000128578	oligo_opc	avgs	promoters	STRIP2	1.96807	0	0
ENSG00000128578	oligo_opc	pcs	promoters	STRIP2	1.01459	0	0
ENSG00000128578	neuron	pcs	promoters	STRIP2	0.972995	0	0
ENSG00000128578	endo	pcs	promoters	STRIP2	0.293402	0	0
ENSG00000128578	bulk	pcs	promoters	STRIP2	0.230282	0	0
ENSG00000128578	neuron	avgs	promoters	STRIP2	0.166226	0	0
ENSG00000128578	astro	pcs	promoters	STRIP2	0.11556	0	0
ENSG00000128578	astro	avgs	promoters	STRIP2	0.056083	0	0
ENSG00000240045	astro	avgs	full_gene	STRIT1	1.56665	0	0
ENSG00000240045	astro	pcs	full_gene	STRIT1	1.56665	0	0
ENSG00000240045	bulk	avgs	full_gene	STRIT1	1.28275	0	0
ENSG00000240045	bulk	pcs	full_gene	STRIT1	1.28275	0	0
ENSG00000240045	endo	avgs	full_gene	STRIT1	1.16336	0	0
ENSG00000240045	endo	pcs	full_gene	STRIT1	1.16336	0	0
ENSG00000240045	oligo_opc	avgs	full_gene	STRIT1	0.651174	0	0
ENSG00000240045	oligo_opc	pcs	full_gene	STRIT1	0.651174	0	0
ENSG00000240045	neuron	avgs	full_gene	STRIT1	0.119064	0	0
ENSG00000240045	neuron	pcs	full_gene	STRIT1	0.119064	0	0
ENSG00000240045	astro	avgs	preTSS	STRIT1	1.56665	0	0
ENSG00000240045	astro	pcs	preTSS	STRIT1	1.56665	0	0
ENSG00000240045	bulk	avgs	preTSS	STRIT1	1.28275	0	0
ENSG00000240045	bulk	pcs	preTSS	STRIT1	1.28275	0	0
ENSG00000240045	endo	avgs	preTSS	STRIT1	1.16336	0	0
ENSG00000240045	endo	pcs	preTSS	STRIT1	1.16336	0	0
ENSG00000240045	oligo_opc	avgs	preTSS	STRIT1	0.651174	0	0
ENSG00000240045	oligo_opc	pcs	preTSS	STRIT1	0.651174	0	0
ENSG00000240045	neuron	avgs	preTSS	STRIT1	0.119064	0	0
ENSG00000240045	neuron	pcs	preTSS	STRIT1	0.119064	0	0
ENSG00000240045	astro	avgs	promoters	STRIT1	1.56665	0	0
ENSG00000240045	astro	pcs	promoters	STRIT1	1.56665	0	0
ENSG00000240045	bulk	avgs	promoters	STRIT1	1.28275	0	0
ENSG00000240045	bulk	pcs	promoters	STRIT1	1.28275	0	0
ENSG00000240045	endo	avgs	promoters	STRIT1	1.16336	0	0
ENSG00000240045	endo	pcs	promoters	STRIT1	1.16336	0	0
ENSG00000240045	oligo_opc	avgs	promoters	STRIT1	0.651174	0	0
ENSG00000240045	oligo_opc	pcs	promoters	STRIT1	0.651174	0	0
ENSG00000240045	neuron	avgs	promoters	STRIT1	0.119064	0	0
ENSG00000240045	neuron	pcs	promoters	STRIT1	0.119064	0	0
ENSG00000115808	astro	pcs	full_gene	STRN	1.61017	0	0
ENSG00000115808	bulk	pcs	full_gene	STRN	1.31035	0	0
ENSG00000115808	neuron	pcs	full_gene	STRN	1.01147	0	0
ENSG00000115808	endo	avgs	full_gene	STRN	0.86496	0	0
ENSG00000115808	oligo_opc	pcs	full_gene	STRN	0.833782	0	0
ENSG00000115808	oligo_opc	avgs	full_gene	STRN	0.496353	0	0
ENSG00000115808	bulk	avgs	full_gene	STRN	0.359541	0	0
ENSG00000115808	neuron	avgs	full_gene	STRN	0.357565	0	0
ENSG00000115808	astro	avgs	full_gene	STRN	0.2017	0	0
ENSG00000115808	endo	pcs	full_gene	STRN	0.162254	0	0
ENSG00000115808	bulk	pcs	gene_body	STRN	1.23847	0	0
ENSG00000115808	neuron	pcs	gene_body	STRN	0.918289	0	0
ENSG00000115808	oligo_opc	avgs	gene_body	STRN	0.62303	0	0
ENSG00000115808	astro	pcs	gene_body	STRN	0.50171	0	0
ENSG00000115808	endo	avgs	gene_body	STRN	0.449458	0	0
ENSG00000115808	neuron	avgs	gene_body	STRN	0.422627	0	0
ENSG00000115808	bulk	avgs	gene_body	STRN	0.318303	0	0
ENSG00000115808	astro	avgs	gene_body	STRN	0.234379	0	0
ENSG00000115808	endo	pcs	gene_body	STRN	0.067383	0	0
ENSG00000115808	oligo_opc	pcs	gene_body	STRN	0.040136	0	0
ENSG00000115808	astro	pcs	preTSS	STRN	1.46199	0	0
ENSG00000115808	oligo_opc	pcs	preTSS	STRN	1.24059	0	0
ENSG00000115808	bulk	pcs	preTSS	STRN	1.152	0	0
ENSG00000115808	astro	avgs	preTSS	STRN	1.14961	0	0
ENSG00000115808	endo	avgs	preTSS	STRN	0.524491	0	0
ENSG00000115808	endo	pcs	preTSS	STRN	0.523603	0	0
ENSG00000115808	neuron	pcs	preTSS	STRN	0.468089	0	0
ENSG00000115808	oligo_opc	avgs	preTSS	STRN	0.310939	0	0
ENSG00000115808	neuron	avgs	preTSS	STRN	0.284183	0	0
ENSG00000115808	bulk	avgs	preTSS	STRN	0.028061	0	0
ENSG00000115808	astro	pcs	promoters	STRN	1.46199	0	0
ENSG00000115808	oligo_opc	pcs	promoters	STRN	1.24059	0	0
ENSG00000115808	bulk	pcs	promoters	STRN	1.152	0	0
ENSG00000115808	astro	avgs	promoters	STRN	1.14961	0	0
ENSG00000115808	endo	avgs	promoters	STRN	0.524491	0	0
ENSG00000115808	endo	pcs	promoters	STRN	0.523603	0	0
ENSG00000115808	neuron	pcs	promoters	STRN	0.468089	0	0
ENSG00000115808	oligo_opc	avgs	promoters	STRN	0.310939	0	0
ENSG00000115808	neuron	avgs	promoters	STRN	0.284183	0	0
ENSG00000115808	bulk	avgs	promoters	STRN	0.028061	0	0
ENSG00000196792	endo	pcs	full_gene	STRN3	0.458499	1.79e-05	0
ENSG00000196792	astro	pcs	full_gene	STRN3	0.894306	7.532e-06	0
ENSG00000196792	oligo_opc	pcs	full_gene	STRN3	0.782859	6.406e-06	0
ENSG00000196792	neuron	pcs	full_gene	STRN3	0.726885	8.106e-07	0
ENSG00000196792	astro	avgs	full_gene	STRN3	1.7055	0	0
ENSG00000196792	neuron	avgs	full_gene	STRN3	1.07314	0	0
ENSG00000196792	endo	avgs	full_gene	STRN3	0.99654	0	0
ENSG00000196792	oligo_opc	avgs	full_gene	STRN3	0.967647	0	0
ENSG00000196792	bulk	avgs	full_gene	STRN3	0.82955	0	0
ENSG00000196792	bulk	pcs	full_gene	STRN3	0.273759	0	0
ENSG00000196792	endo	pcs	gene_body	STRN3	0.345658	3.231e-05	0
ENSG00000196792	neuron	pcs	gene_body	STRN3	0.900171	1.517e-05	0
ENSG00000196792	oligo_opc	pcs	gene_body	STRN3	0.415427	1.135e-05	0
ENSG00000196792	bulk	avgs	gene_body	STRN3	0.487833	1.61e-06	0
ENSG00000196792	astro	pcs	gene_body	STRN3	0.585287	8.895e-07	0
ENSG00000196792	astro	avgs	gene_body	STRN3	0.674386	0	0
ENSG00000196792	neuron	avgs	gene_body	STRN3	0.607204	0	0
ENSG00000196792	endo	avgs	gene_body	STRN3	0.556314	0	0
ENSG00000196792	oligo_opc	avgs	gene_body	STRN3	0.506909	0	0
ENSG00000196792	bulk	pcs	gene_body	STRN3	0.266074	0	0
ENSG00000196792	oligo_opc	pcs	preTSS	STRN3	1.32916	7.754e-06	0
ENSG00000196792	astro	pcs	preTSS	STRN3	1.3413	5.23e-06	0
ENSG00000196792	neuron	pcs	preTSS	STRN3	0.520605	3.867e-06	0
ENSG00000196792	bulk	pcs	preTSS	STRN3	0.354713	3.837e-06	0
ENSG00000196792	endo	pcs	preTSS	STRN3	0.684322	0	0
ENSG00000196792	oligo_opc	avgs	preTSS	STRN3	0.465799	0	0
ENSG00000196792	neuron	avgs	preTSS	STRN3	0.434952	0	0
ENSG00000196792	astro	avgs	preTSS	STRN3	0.356079	0	0
ENSG00000196792	endo	avgs	preTSS	STRN3	0.282731	0	0
ENSG00000196792	bulk	avgs	preTSS	STRN3	0.227891	0	0
ENSG00000196792	astro	pcs	promoters	STRN3	1.51978	2.764e-06	0
ENSG00000196792	oligo_opc	pcs	promoters	STRN3	1.36708	2.028e-06	0
ENSG00000196792	bulk	pcs	promoters	STRN3	0.3545	1.598e-06	0
ENSG00000196792	endo	pcs	promoters	STRN3	0.624186	0	0
ENSG00000196792	neuron	pcs	promoters	STRN3	0.485984	0	0
ENSG00000196792	oligo_opc	avgs	promoters	STRN3	0.42339	0	0
ENSG00000196792	neuron	avgs	promoters	STRN3	0.419205	0	0
ENSG00000196792	astro	avgs	promoters	STRN3	0.31809	0	0
ENSG00000196792	endo	avgs	promoters	STRN3	0.238797	0	0
ENSG00000196792	bulk	avgs	promoters	STRN3	0.228823	0	0
ENSG00000090372	astro	pcs	full_gene	STRN4	1.05022	0	0
ENSG00000090372	neuron	pcs	full_gene	STRN4	0.901041	0	0
ENSG00000090372	oligo_opc	avgs	full_gene	STRN4	0.745169	0	0
ENSG00000090372	astro	avgs	full_gene	STRN4	0.656399	0	0
ENSG00000090372	bulk	avgs	full_gene	STRN4	0.508203	0	0
ENSG00000090372	neuron	avgs	full_gene	STRN4	0.45363	0	0
ENSG00000090372	oligo_opc	pcs	full_gene	STRN4	0.332714	0	0
ENSG00000090372	endo	pcs	full_gene	STRN4	0.316517	0	0
ENSG00000090372	endo	avgs	full_gene	STRN4	0.29464	0	0
ENSG00000090372	bulk	pcs	full_gene	STRN4	0.017139	0	0
ENSG00000090372	bulk	pcs	gene_body	STRN4	1.17368	0	0
ENSG00000090372	neuron	avgs	gene_body	STRN4	0.627208	0	0
ENSG00000090372	neuron	pcs	gene_body	STRN4	0.393497	0	0
ENSG00000090372	astro	avgs	gene_body	STRN4	0.364199	0	0
ENSG00000090372	oligo_opc	pcs	gene_body	STRN4	0.321588	0	0
ENSG00000090372	bulk	avgs	gene_body	STRN4	0.318188	0	0
ENSG00000090372	oligo_opc	avgs	gene_body	STRN4	0.310762	0	0
ENSG00000090372	endo	pcs	gene_body	STRN4	0.219892	0	0
ENSG00000090372	astro	pcs	gene_body	STRN4	0.076422	0	0
ENSG00000090372	endo	avgs	gene_body	STRN4	0.000312	0	0
ENSG00000090372	oligo_opc	avgs	preTSS	STRN4	2.27367	0	0
ENSG00000090372	neuron	avgs	preTSS	STRN4	1.98056	0	0
ENSG00000090372	astro	avgs	preTSS	STRN4	1.82154	0	0
ENSG00000090372	astro	pcs	preTSS	STRN4	1.81873	0	0
ENSG00000090372	neuron	pcs	preTSS	STRN4	1.71949	0	0
ENSG00000090372	bulk	avgs	preTSS	STRN4	1.66655	0	0
ENSG00000090372	bulk	pcs	preTSS	STRN4	1.48623	0	0
ENSG00000090372	oligo_opc	pcs	preTSS	STRN4	1.46034	0	0
ENSG00000090372	endo	avgs	preTSS	STRN4	0.85632	0	0
ENSG00000090372	endo	pcs	preTSS	STRN4	0.079855	0	0
ENSG00000090372	oligo_opc	avgs	promoters	STRN4	2.48826	0	0
ENSG00000090372	astro	avgs	promoters	STRN4	2.26675	0	0
ENSG00000090372	bulk	avgs	promoters	STRN4	2.1471	0	0
ENSG00000090372	neuron	avgs	promoters	STRN4	2.00681	0	0
ENSG00000090372	astro	pcs	promoters	STRN4	1.82993	0	0
ENSG00000090372	bulk	pcs	promoters	STRN4	1.60038	0	0
ENSG00000090372	neuron	pcs	promoters	STRN4	1.5642	0	0
ENSG00000090372	endo	avgs	promoters	STRN4	1.41061	0	0
ENSG00000090372	oligo_opc	pcs	promoters	STRN4	1.33303	0	0
ENSG00000090372	endo	pcs	promoters	STRN4	0.233276	0	0
ENSG00000134910	astro	avgs	full_gene	STT3A	0.84525	0	0
ENSG00000134910	bulk	pcs	full_gene	STT3A	0.768027	0	0
ENSG00000134910	endo	pcs	full_gene	STT3A	0.73339	0	0
ENSG00000134910	astro	pcs	full_gene	STT3A	0.588679	0	0
ENSG00000134910	oligo_opc	pcs	full_gene	STT3A	0.56642	0	0
ENSG00000134910	endo	avgs	full_gene	STT3A	0.297495	0	0
ENSG00000134910	bulk	avgs	full_gene	STT3A	0.280219	0	0
ENSG00000134910	oligo_opc	avgs	full_gene	STT3A	0.250714	0	0
ENSG00000134910	neuron	avgs	full_gene	STT3A	0.169829	0	0
ENSG00000134910	neuron	pcs	full_gene	STT3A	0.050753	0	0
ENSG00000134910	astro	pcs	gene_body	STT3A	0.791101	0	0
ENSG00000134910	astro	avgs	gene_body	STT3A	0.509362	0	0
ENSG00000134910	bulk	pcs	gene_body	STT3A	0.413957	0	0
ENSG00000134910	oligo_opc	pcs	gene_body	STT3A	0.289036	0	0
ENSG00000134910	neuron	pcs	gene_body	STT3A	0.141934	0	0
ENSG00000134910	endo	avgs	gene_body	STT3A	0.089702	0	0
ENSG00000134910	endo	pcs	gene_body	STT3A	0.085619	0	0
ENSG00000134910	oligo_opc	avgs	gene_body	STT3A	0.081774	0	0
ENSG00000134910	bulk	avgs	gene_body	STT3A	0.081163	0	0
ENSG00000134910	neuron	avgs	gene_body	STT3A	0.002586	0	0
ENSG00000134910	oligo_opc	pcs	preTSS	STT3A	1.44563	0	0
ENSG00000134910	endo	pcs	preTSS	STT3A	1.42844	0	0
ENSG00000134910	bulk	pcs	preTSS	STT3A	1.2572	0	0
ENSG00000134910	astro	pcs	preTSS	STT3A	1.17773	0	0
ENSG00000134910	neuron	pcs	preTSS	STT3A	0.94206	0	0
ENSG00000134910	astro	avgs	preTSS	STT3A	0.761484	0	0
ENSG00000134910	endo	avgs	preTSS	STT3A	0.448008	0	0
ENSG00000134910	bulk	avgs	preTSS	STT3A	0.434156	0	0
ENSG00000134910	oligo_opc	avgs	preTSS	STT3A	0.426411	0	0
ENSG00000134910	neuron	avgs	preTSS	STT3A	0.205342	0	0
ENSG00000134910	oligo_opc	pcs	promoters	STT3A	1.44563	0	0
ENSG00000134910	endo	pcs	promoters	STT3A	1.42844	0	0
ENSG00000134910	bulk	pcs	promoters	STT3A	1.2572	0	0
ENSG00000134910	astro	pcs	promoters	STT3A	1.17773	0	0
ENSG00000134910	neuron	pcs	promoters	STT3A	0.94206	0	0
ENSG00000134910	astro	avgs	promoters	STT3A	0.761484	0	0
ENSG00000134910	endo	avgs	promoters	STT3A	0.448008	0	0
ENSG00000134910	bulk	avgs	promoters	STT3A	0.434156	0	0
ENSG00000134910	oligo_opc	avgs	promoters	STT3A	0.426411	0	0
ENSG00000134910	neuron	avgs	promoters	STT3A	0.205342	0	0
ENSG00000163527	astro	avgs	full_gene	STT3B	0.984494	0	0
ENSG00000163527	astro	pcs	full_gene	STT3B	0.964717	0	0
ENSG00000163527	oligo_opc	pcs	full_gene	STT3B	0.888197	0	0
ENSG00000163527	bulk	pcs	full_gene	STT3B	0.737335	0	0
ENSG00000163527	oligo_opc	avgs	full_gene	STT3B	0.655119	0	0
ENSG00000163527	neuron	avgs	full_gene	STT3B	0.606817	0	0
ENSG00000163527	bulk	avgs	full_gene	STT3B	0.491959	0	0
ENSG00000163527	endo	avgs	full_gene	STT3B	0.275012	0	0
ENSG00000163527	endo	pcs	full_gene	STT3B	0.03104	0	0
ENSG00000163527	neuron	pcs	full_gene	STT3B	0.006356	0	0
ENSG00000163527	bulk	pcs	gene_body	STT3B	2.86165	0	0
ENSG00000163527	oligo_opc	pcs	gene_body	STT3B	1.08892	0	0
ENSG00000163527	neuron	pcs	gene_body	STT3B	1.08338	0	0
ENSG00000163527	endo	avgs	gene_body	STT3B	0.75024	0	0
ENSG00000163527	neuron	avgs	gene_body	STT3B	0.462405	0	0
ENSG00000163527	astro	pcs	gene_body	STT3B	0.41391	0	0
ENSG00000163527	bulk	avgs	gene_body	STT3B	0.233908	0	0
ENSG00000163527	endo	pcs	gene_body	STT3B	0.197798	0	0
ENSG00000163527	astro	avgs	gene_body	STT3B	0.047776	0	0
ENSG00000163527	oligo_opc	avgs	gene_body	STT3B	0.034283	0	0
ENSG00000163527	neuron	pcs	preTSS	STT3B	1.0707	0	0
ENSG00000163527	astro	avgs	preTSS	STT3B	1.04232	0	0
ENSG00000163527	oligo_opc	pcs	preTSS	STT3B	1.01132	0	0
ENSG00000163527	oligo_opc	avgs	preTSS	STT3B	0.797514	0	0
ENSG00000163527	bulk	pcs	preTSS	STT3B	0.648096	0	0
ENSG00000163527	endo	pcs	preTSS	STT3B	0.591083	0	0
ENSG00000163527	endo	avgs	preTSS	STT3B	0.500445	0	0
ENSG00000163527	bulk	avgs	preTSS	STT3B	0.419762	0	0
ENSG00000163527	neuron	avgs	preTSS	STT3B	0.317225	0	0
ENSG00000163527	astro	pcs	preTSS	STT3B	0.314654	0	0
ENSG00000163527	neuron	pcs	promoters	STT3B	1.17778	0	0
ENSG00000163527	astro	pcs	promoters	STT3B	0.505359	0	0
ENSG00000163527	neuron	avgs	promoters	STT3B	0.339196	0	0
ENSG00000163527	bulk	avgs	promoters	STT3B	0.315829	0	0
ENSG00000163527	astro	avgs	promoters	STT3B	0.252453	0	0
ENSG00000163527	endo	pcs	promoters	STT3B	0.077565	0	0
ENSG00000163527	oligo_opc	pcs	promoters	STT3B	0.07427	0	0
ENSG00000163527	bulk	pcs	promoters	STT3B	0.056024	0	0
ENSG00000163527	endo	avgs	promoters	STT3B	0.026323	0	0
ENSG00000163527	oligo_opc	avgs	promoters	STT3B	0.002755	0	0
ENSG00000103266	bulk	pcs	full_gene	STUB1	1.8737	0	0
ENSG00000103266	endo	pcs	full_gene	STUB1	1.40126	0	0
ENSG00000103266	endo	avgs	full_gene	STUB1	1.17102	0	0
ENSG00000103266	neuron	pcs	full_gene	STUB1	1.11089	0	0
ENSG00000103266	astro	avgs	full_gene	STUB1	0.853547	0	0
ENSG00000103266	neuron	avgs	full_gene	STUB1	0.544922	0	0
ENSG00000103266	oligo_opc	avgs	full_gene	STUB1	0.471544	0	0
ENSG00000103266	oligo_opc	pcs	full_gene	STUB1	0.354974	0	0
ENSG00000103266	astro	pcs	full_gene	STUB1	0.012614	0	0
ENSG00000103266	bulk	avgs	full_gene	STUB1	0.012415	0	0
ENSG00000103266	neuron	pcs	gene_body	STUB1	2.33325	0	0
ENSG00000103266	oligo_opc	avgs	gene_body	STUB1	2.2801	0	0
ENSG00000103266	oligo_opc	pcs	gene_body	STUB1	2.22068	0	0
ENSG00000103266	neuron	avgs	gene_body	STUB1	2.18479	0	0
ENSG00000103266	endo	pcs	gene_body	STUB1	1.98935	0	0
ENSG00000103266	bulk	avgs	gene_body	STUB1	1.70616	0	0
ENSG00000103266	bulk	pcs	gene_body	STUB1	1.59291	0	0
ENSG00000103266	endo	avgs	gene_body	STUB1	1.58465	0	0
ENSG00000103266	astro	pcs	gene_body	STUB1	0.943095	0	0
ENSG00000103266	astro	avgs	gene_body	STUB1	0.928834	0	0
ENSG00000103266	endo	pcs	preTSS	STUB1	3.25306	0	0
ENSG00000103266	endo	avgs	preTSS	STUB1	2.74478	0	0
ENSG00000103266	bulk	pcs	preTSS	STUB1	2.20115	0	0
ENSG00000103266	astro	avgs	preTSS	STUB1	1.81467	0	0
ENSG00000103266	oligo_opc	pcs	preTSS	STUB1	1.74857	0	0
ENSG00000103266	bulk	avgs	preTSS	STUB1	1.63882	0	0
ENSG00000103266	oligo_opc	avgs	preTSS	STUB1	1.3974	0	0
ENSG00000103266	neuron	pcs	preTSS	STUB1	1.28198	0	0
ENSG00000103266	astro	pcs	preTSS	STUB1	1.2432	0	0
ENSG00000103266	neuron	avgs	preTSS	STUB1	1.03922	0	0
ENSG00000103266	endo	avgs	promoters	STUB1	2.28086	0	0
ENSG00000103266	endo	pcs	promoters	STUB1	2.08368	0	0
ENSG00000103266	astro	avgs	promoters	STUB1	2.03776	0	0
ENSG00000103266	astro	pcs	promoters	STUB1	1.75329	0	0
ENSG00000103266	oligo_opc	avgs	promoters	STUB1	0.994811	0	0
ENSG00000103266	bulk	avgs	promoters	STUB1	0.969887	0	0
ENSG00000103266	oligo_opc	pcs	promoters	STUB1	0.899821	0	0
ENSG00000103266	bulk	pcs	promoters	STUB1	0.811148	0	0
ENSG00000103266	neuron	avgs	promoters	STUB1	0.476026	0	0
ENSG00000103266	neuron	pcs	promoters	STUB1	0.463402	0	0
ENSG00000104915	astro	avgs	full_gene	STX10	0.958793	0	0
ENSG00000104915	astro	pcs	full_gene	STX10	0.872526	0	0
ENSG00000104915	endo	avgs	full_gene	STX10	0.681469	0	0
ENSG00000104915	bulk	avgs	full_gene	STX10	0.422815	0	0
ENSG00000104915	endo	pcs	full_gene	STX10	0.389511	0	0
ENSG00000104915	neuron	avgs	full_gene	STX10	0.326766	0	0
ENSG00000104915	bulk	pcs	full_gene	STX10	0.286677	0	0
ENSG00000104915	neuron	pcs	full_gene	STX10	0.201419	0	0
ENSG00000104915	oligo_opc	pcs	full_gene	STX10	0.19825	0	0
ENSG00000104915	oligo_opc	avgs	full_gene	STX10	0.09772	0	0
ENSG00000104915	bulk	pcs	gene_body	STX10	1.27346	0	0
ENSG00000104915	astro	pcs	gene_body	STX10	1.12726	0	0
ENSG00000104915	neuron	avgs	gene_body	STX10	0.805649	0	0
ENSG00000104915	neuron	pcs	gene_body	STX10	0.701589	0	0
ENSG00000104915	oligo_opc	avgs	gene_body	STX10	0.595154	0	0
ENSG00000104915	astro	avgs	gene_body	STX10	0.527017	0	0
ENSG00000104915	oligo_opc	pcs	gene_body	STX10	0.431842	0	0
ENSG00000104915	bulk	avgs	gene_body	STX10	0.368182	0	0
ENSG00000104915	endo	avgs	gene_body	STX10	0.193604	0	0
ENSG00000104915	endo	pcs	gene_body	STX10	0.129639	0	0
ENSG00000104915	endo	avgs	preTSS	STX10	0.893585	0	0
ENSG00000104915	astro	avgs	preTSS	STX10	0.70121	0	0
ENSG00000104915	astro	pcs	preTSS	STX10	0.670588	0	0
ENSG00000104915	bulk	avgs	preTSS	STX10	0.611551	0	0
ENSG00000104915	oligo_opc	avgs	preTSS	STX10	0.45908	0	0
ENSG00000104915	endo	pcs	preTSS	STX10	0.341288	0	0
ENSG00000104915	oligo_opc	pcs	preTSS	STX10	0.309871	0	0
ENSG00000104915	bulk	pcs	preTSS	STX10	0.119191	0	0
ENSG00000104915	neuron	pcs	preTSS	STX10	0.079238	0	0
ENSG00000104915	neuron	avgs	preTSS	STX10	0.026993	0	0
ENSG00000104915	neuron	pcs	promoters	STX10	1.89167	0	0
ENSG00000104915	endo	avgs	promoters	STX10	1.37182	0	0
ENSG00000104915	oligo_opc	avgs	promoters	STX10	0.762917	0	0
ENSG00000104915	bulk	avgs	promoters	STX10	0.7561	0	0
ENSG00000104915	endo	pcs	promoters	STX10	0.742212	0	0
ENSG00000104915	oligo_opc	pcs	promoters	STX10	0.726818	0	0
ENSG00000104915	neuron	avgs	promoters	STX10	0.539129	0	0
ENSG00000104915	astro	pcs	promoters	STX10	0.325531	0	0
ENSG00000104915	bulk	pcs	promoters	STX10	0.173237	0	0
ENSG00000104915	astro	avgs	promoters	STX10	0.172042	0	0
ENSG00000135604	astro	pcs	full_gene	STX11	2.78914	0	0
ENSG00000135604	endo	pcs	full_gene	STX11	2.46738	0	0
ENSG00000135604	bulk	pcs	full_gene	STX11	2.22797	0	0
ENSG00000135604	oligo_opc	pcs	full_gene	STX11	1.86928	0	0
ENSG00000135604	neuron	pcs	full_gene	STX11	1.49885	0	0
ENSG00000135604	astro	avgs	full_gene	STX11	1.48841	0	0
ENSG00000135604	endo	avgs	full_gene	STX11	1.11748	0	0
ENSG00000135604	neuron	avgs	full_gene	STX11	0.402911	0	0
ENSG00000135604	bulk	avgs	full_gene	STX11	0.234272	0	0
ENSG00000135604	oligo_opc	avgs	full_gene	STX11	0.124668	0	0
ENSG00000135604	astro	pcs	gene_body	STX11	2.88419	0	0
ENSG00000135604	endo	pcs	gene_body	STX11	2.57925	0	0
ENSG00000135604	bulk	pcs	gene_body	STX11	2.33921	0	0
ENSG00000135604	oligo_opc	pcs	gene_body	STX11	1.95392	0	0
ENSG00000135604	neuron	pcs	gene_body	STX11	1.52062	0	0
ENSG00000135604	astro	avgs	gene_body	STX11	1.12359	0	0
ENSG00000135604	neuron	avgs	gene_body	STX11	0.416516	0	0
ENSG00000135604	bulk	avgs	gene_body	STX11	0.271616	0	0
ENSG00000135604	endo	avgs	gene_body	STX11	0.116182	0	0
ENSG00000135604	oligo_opc	avgs	gene_body	STX11	0.034685	0	0
ENSG00000135604	oligo_opc	pcs	preTSS	STX11	1.79245	0	0
ENSG00000135604	bulk	pcs	preTSS	STX11	1.65578	0	0
ENSG00000135604	neuron	pcs	preTSS	STX11	1.64196	0	0
ENSG00000135604	endo	pcs	preTSS	STX11	1.52048	0	0
ENSG00000135604	endo	avgs	preTSS	STX11	1.46302	0	0
ENSG00000135604	astro	pcs	preTSS	STX11	0.819669	0	0
ENSG00000135604	astro	avgs	preTSS	STX11	0.46156	0	0
ENSG00000135604	oligo_opc	avgs	preTSS	STX11	0.270445	0	0
ENSG00000135604	neuron	avgs	preTSS	STX11	0.228314	0	0
ENSG00000135604	bulk	avgs	preTSS	STX11	0.162445	0	0
ENSG00000135604	oligo_opc	pcs	promoters	STX11	2.19128	0	0
ENSG00000135604	bulk	pcs	promoters	STX11	1.8878	0	0
ENSG00000135604	endo	pcs	promoters	STX11	1.83398	0	0
ENSG00000135604	neuron	pcs	promoters	STX11	1.66238	0	0
ENSG00000135604	astro	pcs	promoters	STX11	1.3287	0	0
ENSG00000135604	astro	avgs	promoters	STX11	1.01019	0	0
ENSG00000135604	bulk	avgs	promoters	STX11	0.495983	0	0
ENSG00000135604	endo	avgs	promoters	STX11	0.468688	0	0
ENSG00000135604	oligo_opc	avgs	promoters	STX11	0.444295	0	0
ENSG00000135604	neuron	avgs	promoters	STX11	0.062353	0	0
ENSG00000117758	astro	avgs	full_gene	STX12	2.14699	0	0
ENSG00000117758	bulk	avgs	full_gene	STX12	1.76662	0	0
ENSG00000117758	oligo_opc	avgs	full_gene	STX12	1.65093	0	0
ENSG00000117758	endo	avgs	full_gene	STX12	1.48211	0	0
ENSG00000117758	neuron	avgs	full_gene	STX12	1.45933	0	0
ENSG00000117758	astro	pcs	full_gene	STX12	1.42706	0	0
ENSG00000117758	bulk	pcs	full_gene	STX12	1.41169	0	0
ENSG00000117758	oligo_opc	pcs	full_gene	STX12	1.24953	0	0
ENSG00000117758	neuron	pcs	full_gene	STX12	1.07163	0	0
ENSG00000117758	endo	pcs	full_gene	STX12	1.01029	0	0
ENSG00000117758	neuron	pcs	gene_body	STX12	1.51979	0	0
ENSG00000117758	endo	avgs	gene_body	STX12	0.846817	0	0
ENSG00000117758	neuron	avgs	gene_body	STX12	0.708807	0	0
ENSG00000117758	endo	pcs	gene_body	STX12	0.460617	0	0
ENSG00000117758	astro	pcs	gene_body	STX12	0.266081	0	0
ENSG00000117758	bulk	pcs	gene_body	STX12	0.236367	0	0
ENSG00000117758	bulk	avgs	gene_body	STX12	0.232486	0	0
ENSG00000117758	oligo_opc	avgs	gene_body	STX12	0.097341	0	0
ENSG00000117758	astro	avgs	gene_body	STX12	0.09708	0	0
ENSG00000117758	oligo_opc	pcs	gene_body	STX12	0.039753	0	0
ENSG00000117758	astro	avgs	preTSS	STX12	2.05792	0	0
ENSG00000117758	bulk	avgs	preTSS	STX12	1.627	0	0
ENSG00000117758	oligo_opc	avgs	preTSS	STX12	1.52038	0	0
ENSG00000117758	astro	pcs	preTSS	STX12	1.48154	0	0
ENSG00000117758	bulk	pcs	preTSS	STX12	1.44174	0	0
ENSG00000117758	oligo_opc	pcs	preTSS	STX12	1.26546	0	0
ENSG00000117758	neuron	avgs	preTSS	STX12	1.22468	0	0
ENSG00000117758	endo	avgs	preTSS	STX12	1.16746	0	0
ENSG00000117758	endo	pcs	preTSS	STX12	1.10375	0	0
ENSG00000117758	neuron	pcs	preTSS	STX12	1.00483	0	0
ENSG00000117758	astro	avgs	promoters	STX12	2.05792	0	0
ENSG00000117758	bulk	avgs	promoters	STX12	1.627	0	0
ENSG00000117758	oligo_opc	avgs	promoters	STX12	1.52038	0	0
ENSG00000117758	astro	pcs	promoters	STX12	1.48154	0	0
ENSG00000117758	bulk	pcs	promoters	STX12	1.44174	0	0
ENSG00000117758	oligo_opc	pcs	promoters	STX12	1.26546	0	0
ENSG00000117758	neuron	avgs	promoters	STX12	1.22468	0	0
ENSG00000117758	endo	avgs	promoters	STX12	1.16746	0	0
ENSG00000117758	endo	pcs	promoters	STX12	1.10375	0	0
ENSG00000117758	neuron	pcs	promoters	STX12	1.00483	0	0
ENSG00000124222	astro	pcs	full_gene	STX16	1.02092	0	0
ENSG00000124222	endo	pcs	full_gene	STX16	0.835799	0	0
ENSG00000124222	oligo_opc	pcs	full_gene	STX16	0.795988	0	0
ENSG00000124222	bulk	avgs	full_gene	STX16	0.739689	0	0
ENSG00000124222	oligo_opc	avgs	full_gene	STX16	0.49075	0	0
ENSG00000124222	neuron	pcs	full_gene	STX16	0.450658	0	0
ENSG00000124222	astro	avgs	full_gene	STX16	0.423336	0	0
ENSG00000124222	neuron	avgs	full_gene	STX16	0.398718	0	0
ENSG00000124222	bulk	pcs	full_gene	STX16	0.302048	0	0
ENSG00000124222	endo	avgs	full_gene	STX16	0.092803	0	0
ENSG00000124222	endo	avgs	gene_body	STX16	0.940221	0	0
ENSG00000124222	neuron	pcs	gene_body	STX16	0.640282	0	0
ENSG00000124222	bulk	pcs	gene_body	STX16	0.546469	0	0
ENSG00000124222	endo	pcs	gene_body	STX16	0.378649	0	0
ENSG00000124222	bulk	avgs	gene_body	STX16	0.335084	0	0
ENSG00000124222	oligo_opc	pcs	gene_body	STX16	0.18372	0	0
ENSG00000124222	neuron	avgs	gene_body	STX16	0.157771	0	0
ENSG00000124222	oligo_opc	avgs	gene_body	STX16	0.134081	0	0
ENSG00000124222	astro	avgs	gene_body	STX16	0.074661	0	0
ENSG00000124222	astro	pcs	gene_body	STX16	0.037996	0	0
ENSG00000124222	astro	pcs	preTSS	STX16	1.40729	0	0
ENSG00000124222	oligo_opc	pcs	preTSS	STX16	1.13421	0	0
ENSG00000124222	endo	pcs	preTSS	STX16	1.05401	0	0
ENSG00000124222	neuron	pcs	preTSS	STX16	0.98716	0	0
ENSG00000124222	bulk	pcs	preTSS	STX16	0.893703	0	0
ENSG00000124222	astro	avgs	preTSS	STX16	0.641651	0	0
ENSG00000124222	neuron	avgs	preTSS	STX16	0.634348	0	0
ENSG00000124222	bulk	avgs	preTSS	STX16	0.623482	0	0
ENSG00000124222	endo	avgs	preTSS	STX16	0.540833	0	0
ENSG00000124222	oligo_opc	avgs	preTSS	STX16	0.508015	0	0
ENSG00000124222	astro	pcs	promoters	STX16	1.22704	0	0
ENSG00000124222	oligo_opc	pcs	promoters	STX16	0.956952	0	0
ENSG00000124222	bulk	pcs	promoters	STX16	0.778109	0	0
ENSG00000124222	endo	pcs	promoters	STX16	0.776173	0	0
ENSG00000124222	astro	avgs	promoters	STX16	0.641785	0	0
ENSG00000124222	neuron	pcs	promoters	STX16	0.619091	0	0
ENSG00000124222	oligo_opc	avgs	promoters	STX16	0.23774	0	0
ENSG00000124222	bulk	avgs	promoters	STX16	0.172121	0	0
ENSG00000124222	neuron	avgs	promoters	STX16	0.058924	0	0
ENSG00000124222	endo	avgs	promoters	STX16	0.001432	0	0
ENSG00000136874	endo	pcs	full_gene	STX17	1.18991	0	0
ENSG00000136874	oligo_opc	pcs	full_gene	STX17	1.18144	0	0
ENSG00000136874	neuron	pcs	full_gene	STX17	1.00822	0	0
ENSG00000136874	bulk	pcs	full_gene	STX17	0.861514	0	0
ENSG00000136874	neuron	avgs	full_gene	STX17	0.646042	0	0
ENSG00000136874	endo	avgs	full_gene	STX17	0.569227	0	0
ENSG00000136874	oligo_opc	avgs	full_gene	STX17	0.432051	0	0
ENSG00000136874	astro	pcs	full_gene	STX17	0.337202	0	0
ENSG00000136874	bulk	avgs	full_gene	STX17	0.217448	0	0
ENSG00000136874	astro	avgs	full_gene	STX17	0.174271	0	0
ENSG00000136874	neuron	pcs	gene_body	STX17	0.93744	0	0
ENSG00000136874	endo	avgs	gene_body	STX17	0.831863	0	0
ENSG00000136874	oligo_opc	pcs	gene_body	STX17	0.691566	0	0
ENSG00000136874	bulk	pcs	gene_body	STX17	0.599365	0	0
ENSG00000136874	endo	pcs	gene_body	STX17	0.536824	0	0
ENSG00000136874	astro	avgs	gene_body	STX17	0.240182	0	0
ENSG00000136874	bulk	avgs	gene_body	STX17	0.141726	0	0
ENSG00000136874	astro	pcs	gene_body	STX17	0.061653	0	0
ENSG00000136874	neuron	avgs	gene_body	STX17	0.02752	0	0
ENSG00000136874	oligo_opc	avgs	gene_body	STX17	0.021973	0	0
ENSG00000136874	neuron	avgs	preTSS	STX17	1.62077	0	0
ENSG00000136874	neuron	pcs	preTSS	STX17	1.62077	0	0
ENSG00000136874	oligo_opc	avgs	preTSS	STX17	1.29595	0	0
ENSG00000136874	oligo_opc	pcs	preTSS	STX17	1.29595	0	0
ENSG00000136874	bulk	avgs	preTSS	STX17	1.22649	0	0
ENSG00000136874	bulk	pcs	preTSS	STX17	1.22649	0	0
ENSG00000136874	endo	avgs	preTSS	STX17	0.835033	0	0
ENSG00000136874	endo	pcs	preTSS	STX17	0.835033	0	0
ENSG00000136874	astro	avgs	preTSS	STX17	0.130174	0	0
ENSG00000136874	astro	pcs	preTSS	STX17	0.130174	0	0
ENSG00000136874	neuron	avgs	promoters	STX17	1.62077	0	0
ENSG00000136874	neuron	pcs	promoters	STX17	1.62077	0	0
ENSG00000136874	oligo_opc	avgs	promoters	STX17	1.29595	0	0
ENSG00000136874	oligo_opc	pcs	promoters	STX17	1.29595	0	0
ENSG00000136874	bulk	avgs	promoters	STX17	1.22649	0	0
ENSG00000136874	bulk	pcs	promoters	STX17	1.22649	0	0
ENSG00000136874	endo	avgs	promoters	STX17	0.835033	0	0
ENSG00000136874	endo	pcs	promoters	STX17	0.835033	0	0
ENSG00000136874	astro	avgs	promoters	STX17	0.130174	0	0
ENSG00000136874	astro	pcs	promoters	STX17	0.130174	0	0
ENSG00000168818	oligo_opc	pcs	full_gene	STX18	1.4116	0	0
ENSG00000168818	endo	pcs	full_gene	STX18	1.30495	0	0
ENSG00000168818	endo	avgs	full_gene	STX18	1.08955	0	0
ENSG00000168818	astro	pcs	full_gene	STX18	0.825159	0	0
ENSG00000168818	astro	avgs	full_gene	STX18	0.808577	0	0
ENSG00000168818	oligo_opc	avgs	full_gene	STX18	0.606818	0	0
ENSG00000168818	bulk	avgs	full_gene	STX18	0.498257	0	0
ENSG00000168818	bulk	pcs	full_gene	STX18	0.450417	0	0
ENSG00000168818	neuron	pcs	full_gene	STX18	0.37975	0	0
ENSG00000168818	neuron	avgs	full_gene	STX18	0.231612	0	0
ENSG00000168818	endo	pcs	gene_body	STX18	1.56105	0	0
ENSG00000168818	oligo_opc	pcs	gene_body	STX18	1.3044	0	0
ENSG00000168818	astro	avgs	gene_body	STX18	0.952832	0	0
ENSG00000168818	endo	avgs	gene_body	STX18	0.901336	0	0
ENSG00000168818	bulk	pcs	gene_body	STX18	0.880087	0	0
ENSG00000168818	astro	pcs	gene_body	STX18	0.816032	0	0
ENSG00000168818	oligo_opc	avgs	gene_body	STX18	0.783023	0	0
ENSG00000168818	bulk	avgs	gene_body	STX18	0.544068	0	0
ENSG00000168818	neuron	avgs	gene_body	STX18	0.394968	0	0
ENSG00000168818	neuron	pcs	gene_body	STX18	0.358755	0	0
ENSG00000168818	endo	pcs	preTSS	STX18	0.816821	0	0
ENSG00000168818	endo	avgs	preTSS	STX18	0.701126	0	0
ENSG00000168818	astro	pcs	preTSS	STX18	0.655515	0	0
ENSG00000168818	neuron	pcs	preTSS	STX18	0.482711	0	0
ENSG00000168818	bulk	pcs	preTSS	STX18	0.356223	0	0
ENSG00000168818	oligo_opc	pcs	preTSS	STX18	0.275737	0	0
ENSG00000168818	neuron	avgs	preTSS	STX18	0.191778	0	0
ENSG00000168818	oligo_opc	avgs	preTSS	STX18	0.148725	0	0
ENSG00000168818	bulk	avgs	preTSS	STX18	0.085188	0	0
ENSG00000168818	astro	avgs	preTSS	STX18	0.068725	0	0
ENSG00000168818	endo	pcs	promoters	STX18	0.841732	0	0
ENSG00000168818	endo	avgs	promoters	STX18	0.734755	0	0
ENSG00000168818	astro	pcs	promoters	STX18	0.508514	0	0
ENSG00000168818	neuron	pcs	promoters	STX18	0.491697	0	0
ENSG00000168818	bulk	pcs	promoters	STX18	0.325273	0	0
ENSG00000168818	oligo_opc	pcs	promoters	STX18	0.26164	0	0
ENSG00000168818	bulk	avgs	promoters	STX18	0.243232	0	0
ENSG00000168818	astro	avgs	promoters	STX18	0.195662	0	0
ENSG00000168818	neuron	avgs	promoters	STX18	0.093429	0	0
ENSG00000168818	oligo_opc	avgs	promoters	STX18	0.038242	0	0
ENSG00000178750	endo	pcs	full_gene	STX19	1.51072	0	0
ENSG00000178750	oligo_opc	pcs	full_gene	STX19	1.3919	0	0
ENSG00000178750	neuron	pcs	full_gene	STX19	1.33606	0	0
ENSG00000178750	astro	pcs	full_gene	STX19	1.27061	0	0
ENSG00000178750	bulk	pcs	full_gene	STX19	1.17712	0	0
ENSG00000178750	oligo_opc	avgs	full_gene	STX19	1.1714	0	0
ENSG00000178750	endo	avgs	full_gene	STX19	1.15559	0	0
ENSG00000178750	astro	avgs	full_gene	STX19	1.1265	0	0
ENSG00000178750	neuron	avgs	full_gene	STX19	1.1064	0	0
ENSG00000178750	bulk	avgs	full_gene	STX19	1.04195	0	0
ENSG00000178750	endo	avgs	gene_body	STX19	0.536637	0	0
ENSG00000178750	endo	pcs	gene_body	STX19	0.536637	0	0
ENSG00000178750	oligo_opc	avgs	gene_body	STX19	0.411023	0	0
ENSG00000178750	oligo_opc	pcs	gene_body	STX19	0.411023	0	0
ENSG00000178750	bulk	avgs	gene_body	STX19	0.402507	0	0
ENSG00000178750	bulk	pcs	gene_body	STX19	0.402507	0	0
ENSG00000178750	neuron	avgs	gene_body	STX19	0.341178	0	0
ENSG00000178750	neuron	pcs	gene_body	STX19	0.341178	0	0
ENSG00000178750	astro	avgs	gene_body	STX19	0.050275	0	0
ENSG00000178750	astro	pcs	gene_body	STX19	0.050275	0	0
ENSG00000178750	endo	avgs	preTSS	STX19	1.58405	0	0
ENSG00000178750	endo	pcs	preTSS	STX19	1.58405	0	0
ENSG00000178750	oligo_opc	avgs	preTSS	STX19	1.50911	0	0
ENSG00000178750	oligo_opc	pcs	preTSS	STX19	1.50911	0	0
ENSG00000178750	neuron	avgs	preTSS	STX19	1.39019	0	0
ENSG00000178750	neuron	pcs	preTSS	STX19	1.39019	0	0
ENSG00000178750	astro	avgs	preTSS	STX19	1.28612	0	0
ENSG00000178750	astro	pcs	preTSS	STX19	1.28612	0	0
ENSG00000178750	bulk	avgs	preTSS	STX19	1.24537	0	0
ENSG00000178750	bulk	pcs	preTSS	STX19	1.24537	0	0
ENSG00000178750	endo	avgs	promoters	STX19	1.58405	0	0
ENSG00000178750	endo	pcs	promoters	STX19	1.58405	0	0
ENSG00000178750	oligo_opc	avgs	promoters	STX19	1.50911	0	0
ENSG00000178750	oligo_opc	pcs	promoters	STX19	1.50911	0	0
ENSG00000178750	neuron	avgs	promoters	STX19	1.39019	0	0
ENSG00000178750	neuron	pcs	promoters	STX19	1.39019	0	0
ENSG00000178750	astro	avgs	promoters	STX19	1.28612	0	0
ENSG00000178750	astro	pcs	promoters	STX19	1.28612	0	0
ENSG00000178750	bulk	avgs	promoters	STX19	1.24537	0	0
ENSG00000178750	bulk	pcs	promoters	STX19	1.24537	0	0
ENSG00000106089	astro	avgs	full_gene	STX1A	2.4972	0	0
ENSG00000106089	astro	pcs	full_gene	STX1A	2.4972	0	0
ENSG00000106089	bulk	avgs	full_gene	STX1A	1.54852	0	0
ENSG00000106089	oligo_opc	avgs	full_gene	STX1A	1.54852	0	0
ENSG00000106089	neuron	pcs	full_gene	STX1A	1.30879	0	0
ENSG00000106089	neuron	avgs	full_gene	STX1A	0.877101	0	0
ENSG00000106089	endo	avgs	full_gene	STX1A	0.780629	0	0
ENSG00000106089	oligo_opc	pcs	full_gene	STX1A	0.751307	0	0
ENSG00000106089	bulk	pcs	full_gene	STX1A	0.082413	0	0
ENSG00000106089	endo	pcs	full_gene	STX1A	0.082413	0	0
ENSG00000106089	oligo_opc	pcs	gene_body	STX1A	2.54217	0	0
ENSG00000106089	astro	pcs	gene_body	STX1A	2.4972	0	0
ENSG00000106089	endo	avgs	gene_body	STX1A	0.780629	0	0
ENSG00000106089	neuron	avgs	gene_body	STX1A	0.780629	0	0
ENSG00000106089	astro	avgs	gene_body	STX1A	0.751307	0	0
ENSG00000106089	bulk	avgs	gene_body	STX1A	0.751307	0	0
ENSG00000106089	oligo_opc	avgs	gene_body	STX1A	0.653089	0	0
ENSG00000106089	bulk	pcs	gene_body	STX1A	0.082413	0	0
ENSG00000106089	endo	pcs	gene_body	STX1A	0.082413	0	0
ENSG00000106089	neuron	pcs	gene_body	STX1A	0.082413	0	0
ENSG00000106089	neuron	pcs	preTSS	STX1A	1.30429	0	0
ENSG00000106089	endo	avgs	preTSS	STX1A	0.941957	0	0
ENSG00000106089	bulk	pcs	preTSS	STX1A	0.913191	0	0
ENSG00000106089	endo	pcs	preTSS	STX1A	0.913191	0	0
ENSG00000106089	astro	pcs	preTSS	STX1A	0.596508	0	0
ENSG00000106089	oligo_opc	pcs	preTSS	STX1A	0.596508	0	0
ENSG00000106089	astro	avgs	preTSS	STX1A	0.174613	0	0
ENSG00000106089	bulk	avgs	preTSS	STX1A	0.174613	0	0
ENSG00000106089	neuron	avgs	preTSS	STX1A	0.174613	0	0
ENSG00000106089	oligo_opc	avgs	preTSS	STX1A	0.174613	0	0
ENSG00000106089	neuron	avgs	promoters	STX1A	3.08979	0	0
ENSG00000106089	astro	avgs	promoters	STX1A	2.44286	0	0
ENSG00000106089	astro	pcs	promoters	STX1A	2.44286	0	0
ENSG00000106089	neuron	pcs	promoters	STX1A	0.929469	0	0
ENSG00000106089	bulk	avgs	promoters	STX1A	0.913191	0	0
ENSG00000106089	bulk	pcs	promoters	STX1A	0.913191	0	0
ENSG00000106089	endo	avgs	promoters	STX1A	0.913191	0	0
ENSG00000106089	endo	pcs	promoters	STX1A	0.913191	0	0
ENSG00000106089	oligo_opc	avgs	promoters	STX1A	0.913191	0	0
ENSG00000106089	oligo_opc	pcs	promoters	STX1A	0.869207	0	0
ENSG00000099365	neuron	pcs	full_gene	STX1B	1.68846	0	0
ENSG00000099365	neuron	avgs	full_gene	STX1B	1.12882	0	0
ENSG00000099365	astro	avgs	full_gene	STX1B	0.87323	0	0
ENSG00000099365	endo	pcs	full_gene	STX1B	0.851884	0	0
ENSG00000099365	bulk	avgs	full_gene	STX1B	0.614603	0	0
ENSG00000099365	astro	pcs	full_gene	STX1B	0.513848	0	0
ENSG00000099365	oligo_opc	avgs	full_gene	STX1B	0.483191	0	0
ENSG00000099365	endo	avgs	full_gene	STX1B	0.278843	0	0
ENSG00000099365	oligo_opc	pcs	full_gene	STX1B	0.0464	0	0
ENSG00000099365	bulk	pcs	full_gene	STX1B	0.034415	0	0
ENSG00000099365	neuron	pcs	gene_body	STX1B	2.19732	0	0
ENSG00000099365	neuron	avgs	gene_body	STX1B	1.91888	0	0
ENSG00000099365	astro	avgs	gene_body	STX1B	1.16913	0	0
ENSG00000099365	endo	pcs	gene_body	STX1B	0.852964	0	0
ENSG00000099365	endo	avgs	gene_body	STX1B	0.619642	0	0
ENSG00000099365	bulk	avgs	gene_body	STX1B	0.511202	0	0
ENSG00000099365	astro	pcs	gene_body	STX1B	0.391622	0	0
ENSG00000099365	oligo_opc	avgs	gene_body	STX1B	0.349061	0	0
ENSG00000099365	bulk	pcs	gene_body	STX1B	0.194185	0	0
ENSG00000099365	oligo_opc	pcs	gene_body	STX1B	0.053029	0	0
ENSG00000099365	bulk	pcs	preTSS	STX1B	0.959891	0	0
ENSG00000099365	oligo_opc	avgs	preTSS	STX1B	0.460056	0	0
ENSG00000099365	bulk	avgs	preTSS	STX1B	0.416901	0	0
ENSG00000099365	endo	pcs	preTSS	STX1B	0.379786	0	0
ENSG00000099365	astro	avgs	preTSS	STX1B	0.344812	0	0
ENSG00000099365	neuron	avgs	preTSS	STX1B	0.12997	0	0
ENSG00000099365	oligo_opc	pcs	preTSS	STX1B	0.11842	0	0
ENSG00000099365	neuron	pcs	preTSS	STX1B	0.116383	0	0
ENSG00000099365	endo	avgs	preTSS	STX1B	0.086859	0	0
ENSG00000099365	astro	pcs	preTSS	STX1B	0.04179	0	0
ENSG00000099365	bulk	pcs	promoters	STX1B	0.959891	0	0
ENSG00000099365	oligo_opc	avgs	promoters	STX1B	0.460056	0	0
ENSG00000099365	bulk	avgs	promoters	STX1B	0.416901	0	0
ENSG00000099365	endo	pcs	promoters	STX1B	0.379786	0	0
ENSG00000099365	astro	avgs	promoters	STX1B	0.344812	0	0
ENSG00000099365	neuron	avgs	promoters	STX1B	0.12997	0	0
ENSG00000099365	oligo_opc	pcs	promoters	STX1B	0.11842	0	0
ENSG00000099365	neuron	pcs	promoters	STX1B	0.116383	0	0
ENSG00000099365	endo	avgs	promoters	STX1B	0.086859	0	0
ENSG00000099365	astro	pcs	promoters	STX1B	0.04179	0	0
ENSG00000111450	endo	pcs	full_gene	STX2	0.841543	0	0
ENSG00000111450	bulk	pcs	full_gene	STX2	0.78372	0	0
ENSG00000111450	oligo_opc	pcs	full_gene	STX2	0.692752	0	0
ENSG00000111450	endo	avgs	full_gene	STX2	0.547308	0	0
ENSG00000111450	astro	pcs	full_gene	STX2	0.527552	0	0
ENSG00000111450	neuron	pcs	full_gene	STX2	0.486215	0	0
ENSG00000111450	oligo_opc	avgs	full_gene	STX2	0.48248	0	0
ENSG00000111450	astro	avgs	full_gene	STX2	0.313507	0	0
ENSG00000111450	bulk	avgs	full_gene	STX2	0.301364	0	0
ENSG00000111450	neuron	avgs	full_gene	STX2	0.144168	0	0
ENSG00000111450	endo	pcs	gene_body	STX2	0.841123	0	0
ENSG00000111450	bulk	pcs	gene_body	STX2	0.78955	0	0
ENSG00000111450	oligo_opc	pcs	gene_body	STX2	0.695532	0	0
ENSG00000111450	endo	avgs	gene_body	STX2	0.69352	0	0
ENSG00000111450	astro	avgs	gene_body	STX2	0.637198	0	0
ENSG00000111450	oligo_opc	avgs	gene_body	STX2	0.606067	0	0
ENSG00000111450	neuron	avgs	gene_body	STX2	0.540027	0	0
ENSG00000111450	astro	pcs	gene_body	STX2	0.524891	0	0
ENSG00000111450	neuron	pcs	gene_body	STX2	0.486139	0	0
ENSG00000111450	bulk	avgs	gene_body	STX2	0.481964	0	0
ENSG00000111450	astro	avgs	preTSS	STX2	1.84139	0	0
ENSG00000111450	neuron	avgs	preTSS	STX2	1.83786	0	0
ENSG00000111450	astro	pcs	preTSS	STX2	1.26354	0	0
ENSG00000111450	endo	avgs	preTSS	STX2	0.964597	0	0
ENSG00000111450	bulk	pcs	preTSS	STX2	0.887407	0	0
ENSG00000111450	bulk	avgs	preTSS	STX2	0.883162	0	0
ENSG00000111450	neuron	pcs	preTSS	STX2	0.87959	0	0
ENSG00000111450	oligo_opc	avgs	preTSS	STX2	0.809096	0	0
ENSG00000111450	oligo_opc	pcs	preTSS	STX2	0.780239	0	0
ENSG00000111450	endo	pcs	preTSS	STX2	0.005554	0	0
ENSG00000111450	astro	avgs	promoters	STX2	1.84139	0	0
ENSG00000111450	neuron	avgs	promoters	STX2	1.83786	0	0
ENSG00000111450	astro	pcs	promoters	STX2	1.26354	0	0
ENSG00000111450	endo	avgs	promoters	STX2	0.964597	0	0
ENSG00000111450	bulk	pcs	promoters	STX2	0.887407	0	0
ENSG00000111450	bulk	avgs	promoters	STX2	0.883162	0	0
ENSG00000111450	neuron	pcs	promoters	STX2	0.87959	0	0
ENSG00000111450	oligo_opc	avgs	promoters	STX2	0.809096	0	0
ENSG00000111450	oligo_opc	pcs	promoters	STX2	0.780239	0	0
ENSG00000111450	endo	pcs	promoters	STX2	0.005554	0	0
ENSG00000166900	oligo_opc	pcs	full_gene	STX3	6.53885	0	0
ENSG00000166900	astro	pcs	full_gene	STX3	4.61808	0	0
ENSG00000166900	bulk	pcs	full_gene	STX3	4.58331	0	0
ENSG00000166900	neuron	avgs	full_gene	STX3	2.08538	0	0
ENSG00000166900	astro	avgs	full_gene	STX3	1.22404	0	0
ENSG00000166900	endo	pcs	full_gene	STX3	1.18765	0	0
ENSG00000166900	oligo_opc	avgs	full_gene	STX3	0.954129	0	0
ENSG00000166900	bulk	avgs	full_gene	STX3	0.852998	0	0
ENSG00000166900	endo	avgs	full_gene	STX3	0.655345	0	0
ENSG00000166900	neuron	pcs	full_gene	STX3	0.588606	0	0
ENSG00000166900	neuron	pcs	gene_body	STX3	3.46877	0	0
ENSG00000166900	oligo_opc	pcs	gene_body	STX3	3.44989	0	0
ENSG00000166900	neuron	avgs	gene_body	STX3	2.63444	0	0
ENSG00000166900	oligo_opc	avgs	gene_body	STX3	2.35034	0	0
ENSG00000166900	astro	pcs	gene_body	STX3	2.03836	0	0
ENSG00000166900	bulk	avgs	gene_body	STX3	1.7936	0	0
ENSG00000166900	endo	pcs	gene_body	STX3	1.75559	0	0
ENSG00000166900	bulk	pcs	gene_body	STX3	1.6603	0	0
ENSG00000166900	astro	avgs	gene_body	STX3	1.59362	0	0
ENSG00000166900	endo	avgs	gene_body	STX3	1.39872	0	0
ENSG00000166900	astro	pcs	preTSS	STX3	5.54684	0	0
ENSG00000166900	bulk	pcs	preTSS	STX3	4.67863	0	0
ENSG00000166900	oligo_opc	pcs	preTSS	STX3	4.58679	0	0
ENSG00000166900	endo	avgs	preTSS	STX3	1.9616	0	0
ENSG00000166900	neuron	pcs	preTSS	STX3	1.51916	0	0
ENSG00000166900	oligo_opc	avgs	preTSS	STX3	1.47678	0	0
ENSG00000166900	bulk	avgs	preTSS	STX3	0.728708	0	0
ENSG00000166900	endo	pcs	preTSS	STX3	0.480991	0	0
ENSG00000166900	neuron	avgs	preTSS	STX3	0.470371	0	0
ENSG00000166900	astro	avgs	preTSS	STX3	0.290989	0	0
ENSG00000166900	oligo_opc	pcs	promoters	STX3	3.29473	0	0
ENSG00000166900	oligo_opc	avgs	promoters	STX3	2.78353	0	0
ENSG00000166900	bulk	avgs	promoters	STX3	2.4972	0	0
ENSG00000166900	neuron	avgs	promoters	STX3	1.44584	0	0
ENSG00000166900	astro	pcs	promoters	STX3	1.27803	0	0
ENSG00000166900	bulk	pcs	promoters	STX3	1.14861	0	0
ENSG00000166900	astro	avgs	promoters	STX3	0.762256	0	0
ENSG00000166900	neuron	pcs	promoters	STX3	0.240095	0	0
ENSG00000166900	endo	pcs	promoters	STX3	0.213369	0	0
ENSG00000166900	endo	avgs	promoters	STX3	0.060781	0	0
ENSG00000103496	oligo_opc	avgs	full_gene	STX4	1.37977	0	0
ENSG00000103496	bulk	avgs	full_gene	STX4	1.20225	0	0
ENSG00000103496	astro	pcs	full_gene	STX4	1.16505	0	0
ENSG00000103496	bulk	pcs	full_gene	STX4	0.974607	0	0
ENSG00000103496	neuron	pcs	full_gene	STX4	0.904076	0	0
ENSG00000103496	endo	avgs	full_gene	STX4	0.605423	0	0
ENSG00000103496	oligo_opc	pcs	full_gene	STX4	0.490349	0	0
ENSG00000103496	endo	pcs	full_gene	STX4	0.446045	0	0
ENSG00000103496	astro	avgs	full_gene	STX4	0.102813	0	0
ENSG00000103496	neuron	avgs	full_gene	STX4	0.075109	0	0
ENSG00000103496	oligo_opc	pcs	gene_body	STX4	3.2835	0	0
ENSG00000103496	astro	pcs	gene_body	STX4	2.72609	0	0
ENSG00000103496	neuron	pcs	gene_body	STX4	1.96377	0	0
ENSG00000103496	bulk	pcs	gene_body	STX4	1.82812	0	0
ENSG00000103496	endo	pcs	gene_body	STX4	1.55202	0	0
ENSG00000103496	oligo_opc	avgs	gene_body	STX4	1.12725	0	0
ENSG00000103496	bulk	avgs	gene_body	STX4	1.07102	0	0
ENSG00000103496	astro	avgs	gene_body	STX4	0.387528	0	0
ENSG00000103496	neuron	avgs	gene_body	STX4	0.180555	0	0
ENSG00000103496	endo	avgs	gene_body	STX4	0.085871	0	0
ENSG00000103496	oligo_opc	avgs	preTSS	STX4	1.46036	0	0
ENSG00000103496	oligo_opc	pcs	preTSS	STX4	1.39785	0	0
ENSG00000103496	endo	pcs	preTSS	STX4	1.39499	0	0
ENSG00000103496	bulk	avgs	preTSS	STX4	1.12786	0	0
ENSG00000103496	endo	avgs	preTSS	STX4	1.01842	0	0
ENSG00000103496	bulk	pcs	preTSS	STX4	0.987021	0	0
ENSG00000103496	astro	pcs	preTSS	STX4	0.678429	0	0
ENSG00000103496	astro	avgs	preTSS	STX4	0.618044	0	0
ENSG00000103496	neuron	pcs	preTSS	STX4	0.056523	0	0
ENSG00000103496	neuron	avgs	preTSS	STX4	0.034142	0	0
ENSG00000103496	oligo_opc	avgs	promoters	STX4	1.46036	0	0
ENSG00000103496	oligo_opc	pcs	promoters	STX4	1.39785	0	0
ENSG00000103496	endo	pcs	promoters	STX4	1.39499	0	0
ENSG00000103496	bulk	avgs	promoters	STX4	1.12786	0	0
ENSG00000103496	endo	avgs	promoters	STX4	1.01842	0	0
ENSG00000103496	bulk	pcs	promoters	STX4	0.987021	0	0
ENSG00000103496	astro	pcs	promoters	STX4	0.678429	0	0
ENSG00000103496	astro	avgs	promoters	STX4	0.618044	0	0
ENSG00000103496	neuron	pcs	promoters	STX4	0.056523	0	0
ENSG00000103496	neuron	avgs	promoters	STX4	0.034142	0	0
ENSG00000162236	neuron	pcs	full_gene	STX5	1.5863	0	0
ENSG00000162236	oligo_opc	avgs	full_gene	STX5	1.46702	0	0
ENSG00000162236	bulk	avgs	full_gene	STX5	1.40551	0	0
ENSG00000162236	bulk	pcs	full_gene	STX5	1.11465	0	0
ENSG00000162236	neuron	avgs	full_gene	STX5	1.08022	0	0
ENSG00000162236	endo	pcs	full_gene	STX5	1.06834	0	0
ENSG00000162236	endo	avgs	full_gene	STX5	1.02362	0	0
ENSG00000162236	astro	avgs	full_gene	STX5	0.957879	0	0
ENSG00000162236	oligo_opc	pcs	full_gene	STX5	0.792097	0	0
ENSG00000162236	astro	pcs	full_gene	STX5	0.737837	0	0
ENSG00000162236	oligo_opc	avgs	gene_body	STX5	1.42435	0	0
ENSG00000162236	neuron	pcs	gene_body	STX5	1.04442	0	0
ENSG00000162236	bulk	avgs	gene_body	STX5	0.988119	0	0
ENSG00000162236	bulk	pcs	gene_body	STX5	0.953675	0	0
ENSG00000162236	oligo_opc	pcs	gene_body	STX5	0.945369	0	0
ENSG00000162236	endo	pcs	gene_body	STX5	0.646155	0	0
ENSG00000162236	astro	pcs	gene_body	STX5	0.58627	0	0
ENSG00000162236	endo	avgs	gene_body	STX5	0.55645	0	0
ENSG00000162236	neuron	avgs	gene_body	STX5	0.481316	0	0
ENSG00000162236	astro	avgs	gene_body	STX5	0.324482	0	0
ENSG00000162236	neuron	pcs	preTSS	STX5	1.23801	0	0
ENSG00000162236	oligo_opc	avgs	preTSS	STX5	1.03258	0	0
ENSG00000162236	bulk	avgs	preTSS	STX5	0.971861	0	0
ENSG00000162236	endo	pcs	preTSS	STX5	0.921275	0	0
ENSG00000162236	astro	avgs	preTSS	STX5	0.917657	0	0
ENSG00000162236	neuron	avgs	preTSS	STX5	0.900714	0	0
ENSG00000162236	endo	avgs	preTSS	STX5	0.788973	0	0
ENSG00000162236	bulk	pcs	preTSS	STX5	0.501116	0	0
ENSG00000162236	oligo_opc	pcs	preTSS	STX5	0.306104	0	0
ENSG00000162236	astro	pcs	preTSS	STX5	0.294247	0	0
ENSG00000162236	neuron	pcs	promoters	STX5	1.22624	0	0
ENSG00000162236	endo	pcs	promoters	STX5	0.947197	0	0
ENSG00000162236	oligo_opc	avgs	promoters	STX5	0.918596	0	0
ENSG00000162236	bulk	avgs	promoters	STX5	0.882125	0	0
ENSG00000162236	astro	avgs	promoters	STX5	0.825645	0	0
ENSG00000162236	neuron	avgs	promoters	STX5	0.702646	0	0
ENSG00000162236	endo	avgs	promoters	STX5	0.690489	0	0
ENSG00000162236	bulk	pcs	promoters	STX5	0.51414	0	0
ENSG00000162236	astro	pcs	promoters	STX5	0.377143	0	0
ENSG00000162236	oligo_opc	pcs	promoters	STX5	0.302116	0	0
ENSG00000135823	oligo_opc	avgs	full_gene	STX6	0.967783	0	0
ENSG00000135823	neuron	pcs	full_gene	STX6	0.637406	0	0
ENSG00000135823	endo	avgs	full_gene	STX6	0.577881	0	0
ENSG00000135823	astro	avgs	full_gene	STX6	0.447651	0	0
ENSG00000135823	endo	pcs	full_gene	STX6	0.413225	0	0
ENSG00000135823	bulk	pcs	full_gene	STX6	0.386361	0	0
ENSG00000135823	bulk	avgs	full_gene	STX6	0.353609	0	0
ENSG00000135823	oligo_opc	pcs	full_gene	STX6	0.170014	0	0
ENSG00000135823	astro	pcs	full_gene	STX6	0.028743	0	0
ENSG00000135823	neuron	avgs	full_gene	STX6	0.021724	0	0
ENSG00000135823	oligo_opc	pcs	gene_body	STX6	3.9488	0	0
ENSG00000135823	astro	pcs	gene_body	STX6	3.2738	0	0
ENSG00000135823	bulk	pcs	gene_body	STX6	1.87531	0	0
ENSG00000135823	oligo_opc	avgs	gene_body	STX6	1.40882	0	0
ENSG00000135823	endo	pcs	gene_body	STX6	1.14748	0	0
ENSG00000135823	neuron	pcs	gene_body	STX6	0.847798	0	0
ENSG00000135823	astro	avgs	gene_body	STX6	0.824049	0	0
ENSG00000135823	bulk	avgs	gene_body	STX6	0.656636	0	0
ENSG00000135823	endo	avgs	gene_body	STX6	0.438035	0	0
ENSG00000135823	neuron	avgs	gene_body	STX6	0.369526	0	0
ENSG00000135823	neuron	pcs	preTSS	STX6	0.727088	0	0
ENSG00000135823	bulk	pcs	preTSS	STX6	0.60407	0	0
ENSG00000135823	endo	avgs	preTSS	STX6	0.477754	0	0
ENSG00000135823	oligo_opc	avgs	preTSS	STX6	0.389192	0	0
ENSG00000135823	neuron	avgs	preTSS	STX6	0.309396	0	0
ENSG00000135823	endo	pcs	preTSS	STX6	0.197576	0	0
ENSG00000135823	astro	pcs	preTSS	STX6	0.128609	0	0
ENSG00000135823	oligo_opc	pcs	preTSS	STX6	0.128258	0	0
ENSG00000135823	astro	avgs	preTSS	STX6	0.09443	0	0
ENSG00000135823	bulk	avgs	preTSS	STX6	0.024479	0	0
ENSG00000135823	neuron	avgs	promoters	STX6	0.832833	0	0
ENSG00000135823	neuron	pcs	promoters	STX6	0.817858	0	0
ENSG00000135823	bulk	avgs	promoters	STX6	0.788894	0	0
ENSG00000135823	bulk	pcs	promoters	STX6	0.767112	0	0
ENSG00000135823	oligo_opc	avgs	promoters	STX6	0.396314	0	0
ENSG00000135823	oligo_opc	pcs	promoters	STX6	0.378161	0	0
ENSG00000135823	astro	avgs	promoters	STX6	0.263583	0	0
ENSG00000135823	astro	pcs	promoters	STX6	0.252087	0	0
ENSG00000135823	endo	pcs	promoters	STX6	0.01408	0	0
ENSG00000135823	endo	avgs	promoters	STX6	0.004266	0	0
ENSG00000079950	astro	pcs	full_gene	STX7	1.2843	0	0
ENSG00000079950	endo	avgs	full_gene	STX7	0.940492	0	0
ENSG00000079950	bulk	pcs	full_gene	STX7	0.624944	0	0
ENSG00000079950	neuron	pcs	full_gene	STX7	0.611039	0	0
ENSG00000079950	oligo_opc	pcs	full_gene	STX7	0.428037	0	0
ENSG00000079950	endo	pcs	full_gene	STX7	0.294835	0	0
ENSG00000079950	bulk	avgs	full_gene	STX7	0.235095	0	0
ENSG00000079950	neuron	avgs	full_gene	STX7	0.174925	0	0
ENSG00000079950	oligo_opc	avgs	full_gene	STX7	0.15472	0	0
ENSG00000079950	astro	avgs	full_gene	STX7	0.028109	0	0
ENSG00000079950	neuron	pcs	gene_body	STX7	1.54685	0	0
ENSG00000079950	oligo_opc	pcs	gene_body	STX7	1.45951	0	0
ENSG00000079950	endo	pcs	gene_body	STX7	1.37569	0	0
ENSG00000079950	astro	pcs	gene_body	STX7	1.20437	0	0
ENSG00000079950	bulk	pcs	gene_body	STX7	1.05113	0	0
ENSG00000079950	bulk	avgs	gene_body	STX7	0.603431	0	0
ENSG00000079950	neuron	avgs	gene_body	STX7	0.489841	0	0
ENSG00000079950	oligo_opc	avgs	gene_body	STX7	0.416961	0	0
ENSG00000079950	astro	avgs	gene_body	STX7	0.230624	0	0
ENSG00000079950	endo	avgs	gene_body	STX7	0.034841	0	0
ENSG00000079950	endo	avgs	preTSS	STX7	1.0842	0	0
ENSG00000079950	neuron	pcs	preTSS	STX7	0.79535	0	0
ENSG00000079950	astro	pcs	preTSS	STX7	0.682902	0	0
ENSG00000079950	neuron	avgs	preTSS	STX7	0.618501	0	0
ENSG00000079950	bulk	avgs	preTSS	STX7	0.545942	0	0
ENSG00000079950	oligo_opc	pcs	preTSS	STX7	0.523766	0	0
ENSG00000079950	bulk	pcs	preTSS	STX7	0.483124	0	0
ENSG00000079950	oligo_opc	avgs	preTSS	STX7	0.422893	0	0
ENSG00000079950	astro	avgs	preTSS	STX7	0.175947	0	0
ENSG00000079950	endo	pcs	preTSS	STX7	0.060794	0	0
ENSG00000079950	endo	avgs	promoters	STX7	1.0842	0	0
ENSG00000079950	neuron	pcs	promoters	STX7	0.79535	0	0
ENSG00000079950	astro	pcs	promoters	STX7	0.682902	0	0
ENSG00000079950	neuron	avgs	promoters	STX7	0.618501	0	0
ENSG00000079950	bulk	avgs	promoters	STX7	0.545942	0	0
ENSG00000079950	oligo_opc	pcs	promoters	STX7	0.523766	0	0
ENSG00000079950	bulk	pcs	promoters	STX7	0.483124	0	0
ENSG00000079950	oligo_opc	avgs	promoters	STX7	0.422893	0	0
ENSG00000079950	astro	avgs	promoters	STX7	0.175947	0	0
ENSG00000079950	endo	pcs	promoters	STX7	0.060794	0	0
ENSG00000170310	oligo_opc	pcs	full_gene	STX8	1.02918	0	0
ENSG00000170310	neuron	avgs	full_gene	STX8	0.818264	0	0
ENSG00000170310	astro	pcs	full_gene	STX8	0.656774	0	0
ENSG00000170310	endo	avgs	full_gene	STX8	0.595609	0	0
ENSG00000170310	astro	avgs	full_gene	STX8	0.537578	0	0
ENSG00000170310	neuron	pcs	full_gene	STX8	0.503911	0	0
ENSG00000170310	endo	pcs	full_gene	STX8	0.44748	0	0
ENSG00000170310	bulk	pcs	full_gene	STX8	0.056853	0	0
ENSG00000170310	oligo_opc	avgs	full_gene	STX8	0.027243	0	0
ENSG00000170310	bulk	avgs	full_gene	STX8	0.022878	0	0
ENSG00000170310	endo	avgs	gene_body	STX8	0.852076	0	0
ENSG00000170310	neuron	avgs	gene_body	STX8	0.710074	0	0
ENSG00000170310	endo	pcs	gene_body	STX8	0.274602	0	0
ENSG00000170310	oligo_opc	pcs	gene_body	STX8	0.214992	0	0
ENSG00000170310	bulk	avgs	gene_body	STX8	0.173978	0	0
ENSG00000170310	bulk	pcs	gene_body	STX8	0.126775	0	0
ENSG00000170310	neuron	pcs	gene_body	STX8	0.114381	0	0
ENSG00000170310	oligo_opc	avgs	gene_body	STX8	0.062926	0	0
ENSG00000170310	astro	avgs	gene_body	STX8	0.014794	0	0
ENSG00000170310	astro	pcs	gene_body	STX8	0.00038	0	0
ENSG00000170310	astro	avgs	preTSS	STX8	0.74481	0	0
ENSG00000170310	astro	pcs	preTSS	STX8	0.71092	0	0
ENSG00000170310	oligo_opc	pcs	preTSS	STX8	0.493609	0	0
ENSG00000170310	neuron	avgs	preTSS	STX8	0.422139	0	0
ENSG00000170310	neuron	pcs	preTSS	STX8	0.33688	0	0
ENSG00000170310	bulk	pcs	preTSS	STX8	0.283345	0	0
ENSG00000170310	bulk	avgs	preTSS	STX8	0.187521	0	0
ENSG00000170310	endo	pcs	preTSS	STX8	0.099465	0	0
ENSG00000170310	oligo_opc	avgs	preTSS	STX8	0.096386	0	0
ENSG00000170310	endo	avgs	preTSS	STX8	0.007982	0	0
ENSG00000170310	astro	pcs	promoters	STX8	0.994739	0	0
ENSG00000170310	bulk	avgs	promoters	STX8	0.774612	0	0
ENSG00000170310	oligo_opc	avgs	promoters	STX8	0.702795	0	0
ENSG00000170310	endo	avgs	promoters	STX8	0.476971	0	0
ENSG00000170310	endo	pcs	promoters	STX8	0.408689	0	0
ENSG00000170310	bulk	pcs	promoters	STX8	0.171127	0	0
ENSG00000170310	neuron	avgs	promoters	STX8	0.161258	0	0
ENSG00000170310	neuron	pcs	promoters	STX8	0.08399	0	0
ENSG00000170310	oligo_opc	pcs	promoters	STX8	0.056824	0	0
ENSG00000170310	astro	avgs	promoters	STX8	0.053184	0	0
ENSG00000136854	endo	avgs	full_gene	STXBP1	1.07793	0	0
ENSG00000136854	astro	avgs	full_gene	STXBP1	0.877619	0	0
ENSG00000136854	oligo_opc	avgs	full_gene	STXBP1	0.753963	0	0
ENSG00000136854	bulk	avgs	full_gene	STXBP1	0.540089	0	0
ENSG00000136854	astro	pcs	full_gene	STXBP1	0.493135	0	0
ENSG00000136854	neuron	avgs	full_gene	STXBP1	0.369255	0	0
ENSG00000136854	oligo_opc	pcs	full_gene	STXBP1	0.279929	0	0
ENSG00000136854	neuron	pcs	full_gene	STXBP1	0.105342	0	0
ENSG00000136854	bulk	pcs	full_gene	STXBP1	0.047156	0	0
ENSG00000136854	endo	pcs	full_gene	STXBP1	0.006737	0	0
ENSG00000136854	bulk	pcs	gene_body	STXBP1	1.11384	0	0
ENSG00000136854	astro	pcs	gene_body	STXBP1	0.582035	0	0
ENSG00000136854	astro	avgs	gene_body	STXBP1	0.570549	0	0
ENSG00000136854	endo	pcs	gene_body	STXBP1	0.456097	0	0
ENSG00000136854	neuron	avgs	gene_body	STXBP1	0.412968	0	0
ENSG00000136854	oligo_opc	pcs	gene_body	STXBP1	0.39591	0	0
ENSG00000136854	endo	avgs	gene_body	STXBP1	0.3112	0	0
ENSG00000136854	bulk	avgs	gene_body	STXBP1	0.285889	0	0
ENSG00000136854	neuron	pcs	gene_body	STXBP1	0.029748	0	0
ENSG00000136854	oligo_opc	avgs	gene_body	STXBP1	0.005655	0	0
ENSG00000136854	endo	pcs	preTSS	STXBP1	1.42451	0	0
ENSG00000136854	endo	avgs	preTSS	STXBP1	1.34837	0	0
ENSG00000136854	oligo_opc	avgs	preTSS	STXBP1	1.23561	0	0
ENSG00000136854	bulk	avgs	preTSS	STXBP1	1.19458	0	0
ENSG00000136854	neuron	pcs	preTSS	STXBP1	1.09072	0	0
ENSG00000136854	bulk	pcs	preTSS	STXBP1	1.07439	0	0
ENSG00000136854	oligo_opc	pcs	preTSS	STXBP1	1.03655	0	0
ENSG00000136854	neuron	avgs	preTSS	STXBP1	1.00192	0	0
ENSG00000136854	astro	avgs	preTSS	STXBP1	0.767866	0	0
ENSG00000136854	astro	pcs	preTSS	STXBP1	0.741242	0	0
ENSG00000136854	endo	pcs	promoters	STXBP1	1.06005	0	0
ENSG00000136854	neuron	pcs	promoters	STXBP1	0.845421	0	0
ENSG00000136854	endo	avgs	promoters	STXBP1	0.682347	0	0
ENSG00000136854	bulk	pcs	promoters	STXBP1	0.635119	0	0
ENSG00000136854	oligo_opc	pcs	promoters	STXBP1	0.468651	0	0
ENSG00000136854	astro	pcs	promoters	STXBP1	0.456333	0	0
ENSG00000136854	oligo_opc	avgs	promoters	STXBP1	0.275814	0	0
ENSG00000136854	astro	avgs	promoters	STXBP1	0.038312	0	0
ENSG00000136854	neuron	avgs	promoters	STXBP1	0.029986	0	0
ENSG00000136854	bulk	avgs	promoters	STXBP1	0.029786	0	0
ENSG00000076944	endo	pcs	full_gene	STXBP2	1.99609	0	0
ENSG00000076944	neuron	pcs	full_gene	STXBP2	1.85596	0	0
ENSG00000076944	neuron	avgs	full_gene	STXBP2	1.31739	0	0
ENSG00000076944	endo	avgs	full_gene	STXBP2	1.26207	0	0
ENSG00000076944	bulk	pcs	full_gene	STXBP2	1.22199	0	0
ENSG00000076944	astro	avgs	full_gene	STXBP2	1.1991	0	0
ENSG00000076944	astro	pcs	full_gene	STXBP2	1.18891	0	0
ENSG00000076944	oligo_opc	pcs	full_gene	STXBP2	1.05724	0	0
ENSG00000076944	bulk	avgs	full_gene	STXBP2	0.543409	0	0
ENSG00000076944	oligo_opc	avgs	full_gene	STXBP2	0.512634	0	0
ENSG00000076944	astro	avgs	gene_body	STXBP2	1.20567	0	0
ENSG00000076944	neuron	avgs	gene_body	STXBP2	0.961404	0	0
ENSG00000076944	endo	avgs	gene_body	STXBP2	0.777459	0	0
ENSG00000076944	oligo_opc	avgs	gene_body	STXBP2	0.774714	0	0
ENSG00000076944	bulk	avgs	gene_body	STXBP2	0.497881	0	0
ENSG00000076944	oligo_opc	pcs	gene_body	STXBP2	0.228937	0	0
ENSG00000076944	endo	pcs	gene_body	STXBP2	0.210812	0	0
ENSG00000076944	bulk	pcs	gene_body	STXBP2	0.188319	0	0
ENSG00000076944	astro	pcs	gene_body	STXBP2	0.078958	0	0
ENSG00000076944	neuron	pcs	gene_body	STXBP2	0.078925	0	0
ENSG00000076944	endo	pcs	preTSS	STXBP2	1.72556	0	0
ENSG00000076944	neuron	pcs	preTSS	STXBP2	1.64737	0	0
ENSG00000076944	neuron	avgs	preTSS	STXBP2	0.982325	0	0
ENSG00000076944	endo	avgs	preTSS	STXBP2	0.957766	0	0
ENSG00000076944	astro	pcs	preTSS	STXBP2	0.945074	0	0
ENSG00000076944	bulk	pcs	preTSS	STXBP2	0.818997	0	0
ENSG00000076944	oligo_opc	pcs	preTSS	STXBP2	0.709292	0	0
ENSG00000076944	astro	avgs	preTSS	STXBP2	0.6902	0	0
ENSG00000076944	bulk	avgs	preTSS	STXBP2	0.29854	0	0
ENSG00000076944	oligo_opc	avgs	preTSS	STXBP2	0.152822	0	0
ENSG00000076944	endo	pcs	promoters	STXBP2	1.60261	0	0
ENSG00000076944	neuron	pcs	promoters	STXBP2	1.51616	0	0
ENSG00000076944	neuron	avgs	promoters	STXBP2	1.22259	0	0
ENSG00000076944	endo	avgs	promoters	STXBP2	1.21186	0	0
ENSG00000076944	astro	pcs	promoters	STXBP2	0.909767	0	0
ENSG00000076944	astro	avgs	promoters	STXBP2	0.864754	0	0
ENSG00000076944	bulk	pcs	promoters	STXBP2	0.716078	0	0
ENSG00000076944	oligo_opc	pcs	promoters	STXBP2	0.688829	0	0
ENSG00000076944	bulk	avgs	promoters	STXBP2	0.533521	0	0
ENSG00000076944	oligo_opc	avgs	promoters	STXBP2	0.458393	0	0
ENSG00000116266	oligo_opc	pcs	full_gene	STXBP3	1.32753	0	0
ENSG00000116266	oligo_opc	avgs	full_gene	STXBP3	1.16418	0	0
ENSG00000116266	astro	pcs	full_gene	STXBP3	0.976883	0	0
ENSG00000116266	neuron	avgs	full_gene	STXBP3	0.607589	0	0
ENSG00000116266	neuron	pcs	full_gene	STXBP3	0.5794	0	0
ENSG00000116266	astro	avgs	full_gene	STXBP3	0.511126	0	0
ENSG00000116266	bulk	avgs	full_gene	STXBP3	0.369188	0	0
ENSG00000116266	endo	pcs	full_gene	STXBP3	0.317631	0	0
ENSG00000116266	bulk	pcs	full_gene	STXBP3	0.283	0	0
ENSG00000116266	endo	avgs	full_gene	STXBP3	0.175707	0	0
ENSG00000116266	bulk	pcs	gene_body	STXBP3	1.40838	0	0
ENSG00000116266	neuron	avgs	gene_body	STXBP3	1.05198	0	0
ENSG00000116266	neuron	pcs	gene_body	STXBP3	1.01989	0	0
ENSG00000116266	endo	avgs	gene_body	STXBP3	0.970159	0	0
ENSG00000116266	bulk	avgs	gene_body	STXBP3	0.615581	0	0
ENSG00000116266	endo	pcs	gene_body	STXBP3	0.363936	0	0
ENSG00000116266	oligo_opc	pcs	gene_body	STXBP3	0.245186	0	0
ENSG00000116266	astro	pcs	gene_body	STXBP3	0.101528	0	0
ENSG00000116266	oligo_opc	avgs	gene_body	STXBP3	0.045895	0	0
ENSG00000116266	astro	avgs	gene_body	STXBP3	0.007416	0	0
ENSG00000116266	neuron	avgs	preTSS	STXBP3	2.12212	0	0
ENSG00000116266	oligo_opc	pcs	preTSS	STXBP3	1.71186	0	0
ENSG00000116266	neuron	pcs	preTSS	STXBP3	1.63971	0	0
ENSG00000116266	endo	pcs	preTSS	STXBP3	1.38587	0	0
ENSG00000116266	oligo_opc	avgs	preTSS	STXBP3	1.29895	0	0
ENSG00000116266	astro	pcs	preTSS	STXBP3	1.22214	0	0
ENSG00000116266	endo	avgs	preTSS	STXBP3	1.13957	0	0
ENSG00000116266	bulk	avgs	preTSS	STXBP3	0.700302	0	0
ENSG00000116266	astro	avgs	preTSS	STXBP3	0.530492	0	0
ENSG00000116266	bulk	pcs	preTSS	STXBP3	0.512994	0	0
ENSG00000116266	neuron	avgs	promoters	STXBP3	2.12212	0	0
ENSG00000116266	oligo_opc	pcs	promoters	STXBP3	1.71186	0	0
ENSG00000116266	neuron	pcs	promoters	STXBP3	1.63971	0	0
ENSG00000116266	endo	pcs	promoters	STXBP3	1.38587	0	0
ENSG00000116266	oligo_opc	avgs	promoters	STXBP3	1.29895	0	0
ENSG00000116266	astro	pcs	promoters	STXBP3	1.22214	0	0
ENSG00000116266	endo	avgs	promoters	STXBP3	1.13957	0	0
ENSG00000116266	bulk	avgs	promoters	STXBP3	0.700302	0	0
ENSG00000116266	astro	avgs	promoters	STXBP3	0.530492	0	0
ENSG00000116266	bulk	pcs	promoters	STXBP3	0.512994	0	0
ENSG00000166263	astro	pcs	full_gene	STXBP4	1.33189	0.001385	0
ENSG00000166263	endo	avgs	full_gene	STXBP4	0.79746	0.001062	0
ENSG00000166263	bulk	pcs	full_gene	STXBP4	0.919008	0	0
ENSG00000166263	neuron	avgs	full_gene	STXBP4	0.775441	0	0
ENSG00000166263	oligo_opc	pcs	full_gene	STXBP4	0.656899	0	0
ENSG00000166263	bulk	avgs	full_gene	STXBP4	0.642896	0	0
ENSG00000166263	endo	pcs	full_gene	STXBP4	0.548131	0	0
ENSG00000166263	oligo_opc	avgs	full_gene	STXBP4	0.438104	0	0
ENSG00000166263	neuron	pcs	full_gene	STXBP4	0.24957	0	0
ENSG00000166263	astro	avgs	full_gene	STXBP4	0.117318	0	0
ENSG00000166263	astro	pcs	gene_body	STXBP4	1.89596	0	0
ENSG00000166263	oligo_opc	pcs	gene_body	STXBP4	0.993442	0	0
ENSG00000166263	neuron	pcs	gene_body	STXBP4	0.801862	0	0
ENSG00000166263	astro	avgs	gene_body	STXBP4	0.679769	0	0
ENSG00000166263	neuron	avgs	gene_body	STXBP4	0.659943	0	0
ENSG00000166263	bulk	pcs	gene_body	STXBP4	0.541267	0	0
ENSG00000166263	endo	pcs	gene_body	STXBP4	0.53846	0	0
ENSG00000166263	endo	avgs	gene_body	STXBP4	0.336278	0	0
ENSG00000166263	bulk	avgs	gene_body	STXBP4	0.078228	0	0
ENSG00000166263	oligo_opc	avgs	gene_body	STXBP4	0.045925	0	0
ENSG00000166263	astro	pcs	preTSS	STXBP4	0.799198	5.516e-05	0
ENSG00000166263	astro	avgs	preTSS	STXBP4	1.14124	3.067e-05	0
ENSG00000166263	bulk	avgs	preTSS	STXBP4	1.4655	2.736e-05	0
ENSG00000166263	oligo_opc	pcs	preTSS	STXBP4	0.224682	2.472e-05	0
ENSG00000166263	oligo_opc	avgs	preTSS	STXBP4	1.32305	2.162e-05	0
ENSG00000166263	neuron	pcs	preTSS	STXBP4	0.460522	1.553e-05	0
ENSG00000166263	endo	avgs	preTSS	STXBP4	1.27093	0	0
ENSG00000166263	bulk	pcs	preTSS	STXBP4	1.07471	0	0
ENSG00000166263	neuron	avgs	preTSS	STXBP4	0.438214	0	0
ENSG00000166263	endo	pcs	preTSS	STXBP4	0.293584	0	0
ENSG00000166263	endo	avgs	promoters	STXBP4	2.32452	0.001439	0
ENSG00000166263	astro	avgs	promoters	STXBP4	1.51201	0.001167	0
ENSG00000166263	bulk	pcs	promoters	STXBP4	1.93246	1.085e-05	0
ENSG00000166263	bulk	avgs	promoters	STXBP4	2.18285	7.864e-06	0
ENSG00000166263	oligo_opc	avgs	promoters	STXBP4	2.17974	0	0
ENSG00000166263	endo	pcs	promoters	STXBP4	1.80862	0	0
ENSG00000166263	oligo_opc	pcs	promoters	STXBP4	1.76408	0	0
ENSG00000166263	neuron	pcs	promoters	STXBP4	1.46208	0	0
ENSG00000166263	neuron	avgs	promoters	STXBP4	0.733611	0	0
ENSG00000166263	astro	pcs	promoters	STXBP4	0.723982	0	0
ENSG00000164506	astro	avgs	full_gene	STXBP5	1.29488	0	0
ENSG00000164506	endo	avgs	full_gene	STXBP5	1.12932	0	0
ENSG00000164506	bulk	avgs	full_gene	STXBP5	1.10369	0	0
ENSG00000164506	astro	pcs	full_gene	STXBP5	1.05238	0	0
ENSG00000164506	neuron	avgs	full_gene	STXBP5	0.997567	0	0
ENSG00000164506	endo	pcs	full_gene	STXBP5	0.900171	0	0
ENSG00000164506	neuron	pcs	full_gene	STXBP5	0.797363	0	0
ENSG00000164506	oligo_opc	avgs	full_gene	STXBP5	0.781074	0	0
ENSG00000164506	oligo_opc	pcs	full_gene	STXBP5	0.470049	0	0
ENSG00000164506	bulk	pcs	full_gene	STXBP5	0.372171	0	0
ENSG00000164506	astro	pcs	gene_body	STXBP5	0.943896	0	0
ENSG00000164506	astro	avgs	gene_body	STXBP5	0.845026	0	0
ENSG00000164506	endo	pcs	gene_body	STXBP5	0.839059	0	0
ENSG00000164506	neuron	pcs	gene_body	STXBP5	0.758656	0	0
ENSG00000164506	bulk	pcs	gene_body	STXBP5	0.720036	0	0
ENSG00000164506	endo	avgs	gene_body	STXBP5	0.478375	0	0
ENSG00000164506	oligo_opc	pcs	gene_body	STXBP5	0.419345	0	0
ENSG00000164506	bulk	avgs	gene_body	STXBP5	0.314833	0	0
ENSG00000164506	oligo_opc	avgs	gene_body	STXBP5	0.218694	0	0
ENSG00000164506	neuron	avgs	gene_body	STXBP5	0.065658	0	0
ENSG00000164506	astro	pcs	preTSS	STXBP5	1.81014	0	0
ENSG00000164506	neuron	avgs	preTSS	STXBP5	1.6432	0	0
ENSG00000164506	bulk	avgs	preTSS	STXBP5	1.62814	0	0
ENSG00000164506	bulk	pcs	preTSS	STXBP5	1.55712	0	0
ENSG00000164506	astro	avgs	preTSS	STXBP5	1.53335	0	0
ENSG00000164506	endo	avgs	preTSS	STXBP5	1.41519	0	0
ENSG00000164506	neuron	pcs	preTSS	STXBP5	1.31763	0	0
ENSG00000164506	oligo_opc	pcs	preTSS	STXBP5	1.25163	0	0
ENSG00000164506	oligo_opc	avgs	preTSS	STXBP5	1.21234	0	0
ENSG00000164506	endo	pcs	preTSS	STXBP5	0.645509	0	0
ENSG00000164506	astro	pcs	promoters	STXBP5	1.37879	0	0
ENSG00000164506	endo	avgs	promoters	STXBP5	1.3279	0	0
ENSG00000164506	bulk	avgs	promoters	STXBP5	1.18177	0	0
ENSG00000164506	neuron	avgs	promoters	STXBP5	1.14774	0	0
ENSG00000164506	astro	avgs	promoters	STXBP5	1.03891	0	0
ENSG00000164506	oligo_opc	avgs	promoters	STXBP5	0.897471	0	0
ENSG00000164506	neuron	pcs	promoters	STXBP5	0.665632	0	0
ENSG00000164506	oligo_opc	pcs	promoters	STXBP5	0.500581	0	0
ENSG00000164506	endo	pcs	promoters	STXBP5	0.141634	0	0
ENSG00000164506	bulk	pcs	promoters	STXBP5	0.068356	0	0
ENSG00000145087	astro	avgs	full_gene	STXBP5L	1.33071	0	0
ENSG00000145087	oligo_opc	avgs	full_gene	STXBP5L	1.32814	0	0
ENSG00000145087	bulk	avgs	full_gene	STXBP5L	1.15531	0	0
ENSG00000145087	neuron	avgs	full_gene	STXBP5L	1.10031	0	0
ENSG00000145087	bulk	pcs	full_gene	STXBP5L	1.09745	0	0
ENSG00000145087	endo	avgs	full_gene	STXBP5L	0.887929	0	0
ENSG00000145087	astro	pcs	full_gene	STXBP5L	0.807844	0	0
ENSG00000145087	neuron	pcs	full_gene	STXBP5L	0.764561	0	0
ENSG00000145087	endo	pcs	full_gene	STXBP5L	0.631028	0	0
ENSG00000145087	oligo_opc	pcs	full_gene	STXBP5L	0.399807	0	0
ENSG00000145087	neuron	pcs	gene_body	STXBP5L	1.49774	0	0
ENSG00000145087	astro	avgs	gene_body	STXBP5L	1.34212	0	0
ENSG00000145087	astro	pcs	gene_body	STXBP5L	1.32979	0	0
ENSG00000145087	bulk	pcs	gene_body	STXBP5L	1.23035	0	0
ENSG00000145087	oligo_opc	avgs	gene_body	STXBP5L	0.939883	0	0
ENSG00000145087	bulk	avgs	gene_body	STXBP5L	0.775549	0	0
ENSG00000145087	oligo_opc	pcs	gene_body	STXBP5L	0.770864	0	0
ENSG00000145087	neuron	avgs	gene_body	STXBP5L	0.546368	0	0
ENSG00000145087	endo	avgs	gene_body	STXBP5L	0.182206	0	0
ENSG00000145087	endo	pcs	gene_body	STXBP5L	0.035968	0	0
ENSG00000145087	oligo_opc	avgs	preTSS	STXBP5L	1.59471	0	0
ENSG00000145087	bulk	avgs	preTSS	STXBP5L	1.46307	0	0
ENSG00000145087	endo	avgs	preTSS	STXBP5L	1.41105	0	0
ENSG00000145087	astro	pcs	preTSS	STXBP5L	1.38866	0	0
ENSG00000145087	neuron	avgs	preTSS	STXBP5L	1.30786	0	0
ENSG00000145087	astro	avgs	preTSS	STXBP5L	1.15502	0	0
ENSG00000145087	bulk	pcs	preTSS	STXBP5L	0.892394	0	0
ENSG00000145087	endo	pcs	preTSS	STXBP5L	0.725393	0	0
ENSG00000145087	oligo_opc	pcs	preTSS	STXBP5L	0.719719	0	0
ENSG00000145087	neuron	pcs	preTSS	STXBP5L	0.361323	0	0
ENSG00000145087	oligo_opc	avgs	promoters	STXBP5L	1.59471	0	0
ENSG00000145087	bulk	avgs	promoters	STXBP5L	1.46307	0	0
ENSG00000145087	endo	avgs	promoters	STXBP5L	1.41105	0	0
ENSG00000145087	astro	pcs	promoters	STXBP5L	1.38866	0	0
ENSG00000145087	neuron	avgs	promoters	STXBP5L	1.30786	0	0
ENSG00000145087	astro	avgs	promoters	STXBP5L	1.15502	0	0
ENSG00000145087	bulk	pcs	promoters	STXBP5L	0.892394	0	0
ENSG00000145087	endo	pcs	promoters	STXBP5L	0.725393	0	0
ENSG00000145087	oligo_opc	pcs	promoters	STXBP5L	0.719719	0	0
ENSG00000145087	neuron	pcs	promoters	STXBP5L	0.361323	0	0
ENSG00000168952	neuron	avgs	full_gene	STXBP6	1.85482	0	0
ENSG00000168952	oligo_opc	pcs	full_gene	STXBP6	1.25418	0	0
ENSG00000168952	astro	pcs	full_gene	STXBP6	0.755928	0	0
ENSG00000168952	astro	avgs	full_gene	STXBP6	0.478119	0	0
ENSG00000168952	bulk	avgs	full_gene	STXBP6	0.447088	0	0
ENSG00000168952	bulk	pcs	full_gene	STXBP6	0.442423	0	0
ENSG00000168952	oligo_opc	avgs	full_gene	STXBP6	0.275017	0	0
ENSG00000168952	endo	avgs	full_gene	STXBP6	0.131452	0	0
ENSG00000168952	endo	pcs	full_gene	STXBP6	0.125469	0	0
ENSG00000168952	neuron	pcs	full_gene	STXBP6	0.001841	0	0
ENSG00000168952	neuron	avgs	gene_body	STXBP6	1.96123	0	0
ENSG00000168952	bulk	avgs	gene_body	STXBP6	0.721588	0	0
ENSG00000168952	oligo_opc	avgs	gene_body	STXBP6	0.544292	0	0
ENSG00000168952	bulk	pcs	gene_body	STXBP6	0.528461	0	0
ENSG00000168952	neuron	pcs	gene_body	STXBP6	0.473285	0	0
ENSG00000168952	astro	pcs	gene_body	STXBP6	0.468488	0	0
ENSG00000168952	astro	avgs	gene_body	STXBP6	0.459995	0	0
ENSG00000168952	oligo_opc	pcs	gene_body	STXBP6	0.365566	0	0
ENSG00000168952	endo	avgs	gene_body	STXBP6	0.298564	0	0
ENSG00000168952	endo	pcs	gene_body	STXBP6	0.236734	0	0
ENSG00000168952	bulk	pcs	preTSS	STXBP6	1.74234	0	0
ENSG00000168952	oligo_opc	pcs	preTSS	STXBP6	1.55756	0	0
ENSG00000168952	neuron	pcs	preTSS	STXBP6	1.51026	0	0
ENSG00000168952	astro	pcs	preTSS	STXBP6	0.718207	0	0
ENSG00000168952	bulk	avgs	preTSS	STXBP6	0.697153	0	0
ENSG00000168952	oligo_opc	avgs	preTSS	STXBP6	0.678247	0	0
ENSG00000168952	endo	pcs	preTSS	STXBP6	0.605186	0	0
ENSG00000168952	neuron	avgs	preTSS	STXBP6	0.400468	0	0
ENSG00000168952	endo	avgs	preTSS	STXBP6	0.392414	0	0
ENSG00000168952	astro	avgs	preTSS	STXBP6	0.091774	0	0
ENSG00000168952	astro	pcs	promoters	STXBP6	1.22555	0	0
ENSG00000168952	astro	avgs	promoters	STXBP6	0.917149	0	0
ENSG00000168952	neuron	pcs	promoters	STXBP6	0.792091	0	0
ENSG00000168952	neuron	avgs	promoters	STXBP6	0.725284	0	0
ENSG00000168952	oligo_opc	pcs	promoters	STXBP6	0.690334	0	0
ENSG00000168952	bulk	avgs	promoters	STXBP6	0.562876	0	0
ENSG00000168952	oligo_opc	avgs	promoters	STXBP6	0.465665	0	0
ENSG00000168952	endo	pcs	promoters	STXBP6	0.461158	0	0
ENSG00000168952	bulk	pcs	promoters	STXBP6	0.42613	0	0
ENSG00000168952	endo	avgs	promoters	STXBP6	0.01794	0	0
ENSG00000060140	astro	avgs	full_gene	STYK1	0.90292	0	0
ENSG00000060140	endo	avgs	full_gene	STYK1	0.757596	0	0
ENSG00000060140	astro	pcs	full_gene	STYK1	0.542007	0	0
ENSG00000060140	endo	pcs	full_gene	STYK1	0.472757	0	0
ENSG00000060140	oligo_opc	avgs	full_gene	STYK1	0.29762	0	0
ENSG00000060140	neuron	avgs	full_gene	STYK1	0.1023	0	0
ENSG00000060140	bulk	pcs	full_gene	STYK1	0.077121	0	0
ENSG00000060140	bulk	avgs	full_gene	STYK1	0.074207	0	0
ENSG00000060140	oligo_opc	pcs	full_gene	STYK1	0.053736	0	0
ENSG00000060140	neuron	pcs	full_gene	STYK1	0.020325	0	0
ENSG00000060140	endo	avgs	gene_body	STYK1	0.572809	0	0
ENSG00000060140	bulk	pcs	gene_body	STYK1	0.427264	0	0
ENSG00000060140	astro	avgs	gene_body	STYK1	0.416283	0	0
ENSG00000060140	bulk	avgs	gene_body	STYK1	0.314235	0	0
ENSG00000060140	endo	pcs	gene_body	STYK1	0.247634	0	0
ENSG00000060140	astro	pcs	gene_body	STYK1	0.208704	0	0
ENSG00000060140	oligo_opc	pcs	gene_body	STYK1	0.15172	0	0
ENSG00000060140	neuron	avgs	gene_body	STYK1	0.132382	0	0
ENSG00000060140	oligo_opc	avgs	gene_body	STYK1	0.074862	0	0
ENSG00000060140	neuron	pcs	gene_body	STYK1	0.014562	0	0
ENSG00000060140	astro	avgs	preTSS	STYK1	0.810736	0	0
ENSG00000060140	endo	avgs	preTSS	STYK1	0.66763	0	0
ENSG00000060140	astro	pcs	preTSS	STYK1	0.536086	0	0
ENSG00000060140	endo	pcs	preTSS	STYK1	0.498149	0	0
ENSG00000060140	oligo_opc	avgs	preTSS	STYK1	0.373725	0	0
ENSG00000060140	bulk	avgs	preTSS	STYK1	0.19941	0	0
ENSG00000060140	oligo_opc	pcs	preTSS	STYK1	0.086487	0	0
ENSG00000060140	neuron	avgs	preTSS	STYK1	0.07223	0	0
ENSG00000060140	bulk	pcs	preTSS	STYK1	0.028736	0	0
ENSG00000060140	neuron	pcs	preTSS	STYK1	0.007535	0	0
ENSG00000060140	astro	avgs	promoters	STYK1	0.810736	0	0
ENSG00000060140	endo	avgs	promoters	STYK1	0.66763	0	0
ENSG00000060140	astro	pcs	promoters	STYK1	0.536086	0	0
ENSG00000060140	endo	pcs	promoters	STYK1	0.498149	0	0
ENSG00000060140	oligo_opc	avgs	promoters	STYK1	0.373725	0	0
ENSG00000060140	bulk	avgs	promoters	STYK1	0.19941	0	0
ENSG00000060140	oligo_opc	pcs	promoters	STYK1	0.086487	0	0
ENSG00000060140	neuron	avgs	promoters	STYK1	0.07223	0	0
ENSG00000060140	bulk	pcs	promoters	STYK1	0.028736	0	0
ENSG00000060140	neuron	pcs	promoters	STYK1	0.007535	0	0
ENSG00000198252	neuron	avgs	full_gene	STYX	2.44285	0	0
ENSG00000198252	bulk	avgs	full_gene	STYX	2.23293	0	0
ENSG00000198252	endo	avgs	full_gene	STYX	2.19901	0	0
ENSG00000198252	astro	avgs	full_gene	STYX	1.98057	0	0
ENSG00000198252	oligo_opc	avgs	full_gene	STYX	1.92586	0	0
ENSG00000198252	bulk	pcs	full_gene	STYX	1.55379	0	0
ENSG00000198252	astro	pcs	full_gene	STYX	0.972301	0	0
ENSG00000198252	endo	pcs	full_gene	STYX	0.634053	0	0
ENSG00000198252	neuron	pcs	full_gene	STYX	0.573108	0	0
ENSG00000198252	oligo_opc	pcs	full_gene	STYX	0.327509	0	0
ENSG00000198252	astro	pcs	gene_body	STYX	2.49888	0	0
ENSG00000198252	neuron	pcs	gene_body	STYX	2.24226	0	0
ENSG00000198252	oligo_opc	pcs	gene_body	STYX	2.03157	0	0
ENSG00000198252	bulk	pcs	gene_body	STYX	2.031	0	0
ENSG00000198252	astro	avgs	gene_body	STYX	1.97061	0	0
ENSG00000198252	bulk	avgs	gene_body	STYX	1.92193	0	0
ENSG00000198252	endo	avgs	gene_body	STYX	1.64338	0	0
ENSG00000198252	neuron	avgs	gene_body	STYX	1.59906	0	0
ENSG00000198252	oligo_opc	avgs	gene_body	STYX	1.51571	0	0
ENSG00000198252	endo	pcs	gene_body	STYX	1.33031	0	0
ENSG00000198252	neuron	avgs	preTSS	STYX	1.62926	0	0
ENSG00000198252	endo	avgs	preTSS	STYX	1.37321	0	0
ENSG00000198252	oligo_opc	avgs	preTSS	STYX	0.996953	0	0
ENSG00000198252	bulk	avgs	preTSS	STYX	0.93944	0	0
ENSG00000198252	astro	avgs	preTSS	STYX	0.791618	0	0
ENSG00000198252	neuron	pcs	preTSS	STYX	0.537238	0	0
ENSG00000198252	astro	pcs	preTSS	STYX	0.453889	0	0
ENSG00000198252	endo	pcs	preTSS	STYX	0.439769	0	0
ENSG00000198252	bulk	pcs	preTSS	STYX	0.395436	0	0
ENSG00000198252	oligo_opc	pcs	preTSS	STYX	0.20642	0	0
ENSG00000198252	neuron	avgs	promoters	STYX	1.62926	0	0
ENSG00000198252	endo	avgs	promoters	STYX	1.37321	0	0
ENSG00000198252	oligo_opc	avgs	promoters	STYX	0.996953	0	0
ENSG00000198252	bulk	avgs	promoters	STYX	0.93944	0	0
ENSG00000198252	astro	avgs	promoters	STYX	0.791618	0	0
ENSG00000198252	neuron	pcs	promoters	STYX	0.537238	0	0
ENSG00000198252	astro	pcs	promoters	STYX	0.453889	0	0
ENSG00000198252	endo	pcs	promoters	STYX	0.439769	0	0
ENSG00000198252	bulk	pcs	promoters	STYX	0.395436	0	0
ENSG00000198252	oligo_opc	pcs	promoters	STYX	0.20642	0	0
ENSG00000127952	astro	pcs	full_gene	STYXL1	1.74885	0	0
ENSG00000127952	neuron	pcs	full_gene	STYXL1	1.74885	0	0
ENSG00000127952	oligo_opc	pcs	full_gene	STYXL1	1.74885	0	0
ENSG00000127952	endo	pcs	full_gene	STYXL1	1.30266	0	0
ENSG00000127952	endo	avgs	full_gene	STYXL1	1.27343	0	0
ENSG00000127952	bulk	pcs	full_gene	STYXL1	1.18407	0	0
ENSG00000127952	neuron	avgs	full_gene	STYXL1	1.18407	0	0
ENSG00000127952	astro	avgs	full_gene	STYXL1	0.743947	0	0
ENSG00000127952	bulk	avgs	full_gene	STYXL1	0.030385	0	0
ENSG00000127952	oligo_opc	avgs	full_gene	STYXL1	0.030385	0	0
ENSG00000127952	astro	avgs	gene_body	STYXL1	1.42996	0	0
ENSG00000127952	bulk	avgs	gene_body	STYXL1	1.42996	0	0
ENSG00000127952	neuron	avgs	gene_body	STYXL1	1.42996	0	0
ENSG00000127952	endo	pcs	gene_body	STYXL1	1.12185	0	0
ENSG00000127952	astro	pcs	gene_body	STYXL1	1.01585	0	0
ENSG00000127952	bulk	pcs	gene_body	STYXL1	1.01495	0	0
ENSG00000127952	endo	avgs	gene_body	STYXL1	0.488459	0	0
ENSG00000127952	oligo_opc	avgs	gene_body	STYXL1	0.488459	0	0
ENSG00000127952	neuron	pcs	gene_body	STYXL1	0.054868	0	0
ENSG00000127952	oligo_opc	pcs	gene_body	STYXL1	0.054868	0	0
ENSG00000127952	astro	pcs	preTSS	STYXL1	1.74885	0	0
ENSG00000127952	bulk	pcs	preTSS	STYXL1	1.74885	0	0
ENSG00000127952	endo	pcs	preTSS	STYXL1	1.74885	0	0
ENSG00000127952	neuron	pcs	preTSS	STYXL1	1.74885	0	0
ENSG00000127952	oligo_opc	pcs	preTSS	STYXL1	1.74885	0	0
ENSG00000127952	endo	avgs	preTSS	STYXL1	1.60449	0	0
ENSG00000127952	bulk	avgs	preTSS	STYXL1	1.18407	0	0
ENSG00000127952	neuron	avgs	preTSS	STYXL1	1.18407	0	0
ENSG00000127952	oligo_opc	avgs	preTSS	STYXL1	1.18407	0	0
ENSG00000127952	astro	avgs	preTSS	STYXL1	0.252573	0	0
ENSG00000127952	astro	pcs	promoters	STYXL1	1.74885	0	0
ENSG00000127952	endo	pcs	promoters	STYXL1	1.60449	0	0
ENSG00000127952	oligo_opc	pcs	promoters	STYXL1	1.36326	0	0
ENSG00000127952	bulk	avgs	promoters	STYXL1	1.00393	0	0
ENSG00000127952	oligo_opc	avgs	promoters	STYXL1	1.00393	0	0
ENSG00000127952	neuron	pcs	promoters	STYXL1	0.980504	0	0
ENSG00000127952	bulk	pcs	promoters	STYXL1	0.661354	0	0
ENSG00000127952	endo	avgs	promoters	STYXL1	0.315036	0	0
ENSG00000127952	neuron	avgs	promoters	STYXL1	0.315036	0	0
ENSG00000127952	astro	avgs	promoters	STYXL1	0.252573	0	0
ENSG00000198842	bulk	pcs	full_gene	STYXL2	1.92423	0	0
ENSG00000198842	endo	pcs	full_gene	STYXL2	1.69353	0	0
ENSG00000198842	oligo_opc	pcs	full_gene	STYXL2	1.46233	0	0
ENSG00000198842	neuron	pcs	full_gene	STYXL2	1.32408	0	0
ENSG00000198842	astro	avgs	full_gene	STYXL2	0.815228	0	0
ENSG00000198842	oligo_opc	avgs	full_gene	STYXL2	0.778924	0	0
ENSG00000198842	astro	pcs	full_gene	STYXL2	0.775246	0	0
ENSG00000198842	neuron	avgs	full_gene	STYXL2	0.642489	0	0
ENSG00000198842	bulk	avgs	full_gene	STYXL2	0.261313	0	0
ENSG00000198842	endo	avgs	full_gene	STYXL2	0.018884	0	0
ENSG00000198842	bulk	pcs	gene_body	STYXL2	1.92423	0	0
ENSG00000198842	endo	pcs	gene_body	STYXL2	1.69353	0	0
ENSG00000198842	oligo_opc	pcs	gene_body	STYXL2	1.46233	0	0
ENSG00000198842	neuron	pcs	gene_body	STYXL2	1.32408	0	0
ENSG00000198842	astro	avgs	gene_body	STYXL2	0.815228	0	0
ENSG00000198842	oligo_opc	avgs	gene_body	STYXL2	0.778924	0	0
ENSG00000198842	astro	pcs	gene_body	STYXL2	0.775246	0	0
ENSG00000198842	neuron	avgs	gene_body	STYXL2	0.642489	0	0
ENSG00000198842	bulk	avgs	gene_body	STYXL2	0.261313	0	0
ENSG00000198842	endo	avgs	gene_body	STYXL2	0.018884	0	0
ENSG00000113387	neuron	pcs	full_gene	SUB1	1.26864	0	0
ENSG00000113387	astro	avgs	full_gene	SUB1	0.877345	0	0
ENSG00000113387	oligo_opc	avgs	full_gene	SUB1	0.649813	0	0
ENSG00000113387	endo	pcs	full_gene	SUB1	0.59518	0	0
ENSG00000113387	bulk	avgs	full_gene	SUB1	0.582886	0	0
ENSG00000113387	endo	avgs	full_gene	SUB1	0.524664	0	0
ENSG00000113387	neuron	avgs	full_gene	SUB1	0.363046	0	0
ENSG00000113387	astro	pcs	full_gene	SUB1	0.161417	0	0
ENSG00000113387	bulk	pcs	full_gene	SUB1	0.114064	0	0
ENSG00000113387	oligo_opc	pcs	full_gene	SUB1	0.058003	0	0
ENSG00000113387	neuron	pcs	gene_body	SUB1	1.26864	0	0
ENSG00000113387	astro	avgs	gene_body	SUB1	0.877345	0	0
ENSG00000113387	oligo_opc	avgs	gene_body	SUB1	0.649813	0	0
ENSG00000113387	endo	pcs	gene_body	SUB1	0.59518	0	0
ENSG00000113387	bulk	avgs	gene_body	SUB1	0.582886	0	0
ENSG00000113387	endo	avgs	gene_body	SUB1	0.524664	0	0
ENSG00000113387	neuron	avgs	gene_body	SUB1	0.363046	0	0
ENSG00000113387	astro	pcs	gene_body	SUB1	0.161417	0	0
ENSG00000113387	bulk	pcs	gene_body	SUB1	0.114064	0	0
ENSG00000113387	oligo_opc	pcs	gene_body	SUB1	0.058003	0	0
ENSG00000136143	astro	avgs	full_gene	SUCLA2	0.729144	0	0
ENSG00000136143	astro	pcs	full_gene	SUCLA2	0.71327	0	0
ENSG00000136143	bulk	avgs	full_gene	SUCLA2	0.444682	0	0
ENSG00000136143	oligo_opc	avgs	full_gene	SUCLA2	0.395173	0	0
ENSG00000136143	oligo_opc	pcs	full_gene	SUCLA2	0.314584	0	0
ENSG00000136143	bulk	pcs	full_gene	SUCLA2	0.27569	0	0
ENSG00000136143	neuron	pcs	full_gene	SUCLA2	0.211516	0	0
ENSG00000136143	endo	avgs	full_gene	SUCLA2	0.196479	0	0
ENSG00000136143	neuron	avgs	full_gene	SUCLA2	0.166243	0	0
ENSG00000136143	endo	pcs	full_gene	SUCLA2	0.057707	0	0
ENSG00000136143	astro	pcs	gene_body	SUCLA2	1.25422	0	0
ENSG00000136143	endo	pcs	gene_body	SUCLA2	1.24145	0	0
ENSG00000136143	bulk	pcs	gene_body	SUCLA2	1.14967	0	0
ENSG00000136143	oligo_opc	pcs	gene_body	SUCLA2	1.11835	0	0
ENSG00000136143	neuron	avgs	gene_body	SUCLA2	0.660264	0	0
ENSG00000136143	astro	avgs	gene_body	SUCLA2	0.545398	0	0
ENSG00000136143	neuron	pcs	gene_body	SUCLA2	0.27367	0	0
ENSG00000136143	oligo_opc	avgs	gene_body	SUCLA2	0.175178	0	0
ENSG00000136143	bulk	avgs	gene_body	SUCLA2	0.064402	0	0
ENSG00000136143	endo	avgs	gene_body	SUCLA2	0.034887	0	0
ENSG00000136143	astro	avgs	preTSS	SUCLA2	0.94344	0	0
ENSG00000136143	astro	pcs	preTSS	SUCLA2	0.71106	0	0
ENSG00000136143	oligo_opc	avgs	preTSS	SUCLA2	0.489341	0	0
ENSG00000136143	bulk	avgs	preTSS	SUCLA2	0.454829	0	0
ENSG00000136143	bulk	pcs	preTSS	SUCLA2	0.321861	0	0
ENSG00000136143	oligo_opc	pcs	preTSS	SUCLA2	0.318201	0	0
ENSG00000136143	endo	avgs	preTSS	SUCLA2	0.216342	0	0
ENSG00000136143	neuron	pcs	preTSS	SUCLA2	0.162135	0	0
ENSG00000136143	endo	pcs	preTSS	SUCLA2	0.072621	0	0
ENSG00000136143	neuron	avgs	preTSS	SUCLA2	0.032001	0	0
ENSG00000136143	astro	avgs	promoters	SUCLA2	1.17228	0	0
ENSG00000136143	astro	pcs	promoters	SUCLA2	0.715761	0	0
ENSG00000136143	oligo_opc	avgs	promoters	SUCLA2	0.620341	0	0
ENSG00000136143	bulk	avgs	promoters	SUCLA2	0.599368	0	0
ENSG00000136143	oligo_opc	pcs	promoters	SUCLA2	0.31131	0	0
ENSG00000136143	bulk	pcs	promoters	SUCLA2	0.309986	0	0
ENSG00000136143	neuron	pcs	promoters	SUCLA2	0.175534	0	0
ENSG00000136143	endo	pcs	promoters	SUCLA2	0.102563	0	0
ENSG00000136143	neuron	avgs	promoters	SUCLA2	0.067169	0	0
ENSG00000136143	endo	avgs	promoters	SUCLA2	0.038761	0	0
ENSG00000163541	bulk	pcs	full_gene	SUCLG1	2.79039	0	0
ENSG00000163541	oligo_opc	pcs	full_gene	SUCLG1	1.75075	0	0
ENSG00000163541	astro	pcs	full_gene	SUCLG1	1.66731	0	0
ENSG00000163541	endo	pcs	full_gene	SUCLG1	1.34858	0	0
ENSG00000163541	neuron	pcs	full_gene	SUCLG1	1.13803	0	0
ENSG00000163541	bulk	avgs	full_gene	SUCLG1	0.982295	0	0
ENSG00000163541	oligo_opc	avgs	full_gene	SUCLG1	0.738987	0	0
ENSG00000163541	neuron	avgs	full_gene	SUCLG1	0.620485	0	0
ENSG00000163541	endo	avgs	full_gene	SUCLG1	0.392742	0	0
ENSG00000163541	astro	avgs	full_gene	SUCLG1	0.342105	0	0
ENSG00000163541	astro	pcs	gene_body	SUCLG1	1.52222	0	0
ENSG00000163541	oligo_opc	pcs	gene_body	SUCLG1	1.45641	0	0
ENSG00000163541	bulk	pcs	gene_body	SUCLG1	1.40482	0	0
ENSG00000163541	bulk	avgs	gene_body	SUCLG1	0.75595	0	0
ENSG00000163541	endo	pcs	gene_body	SUCLG1	0.603618	0	0
ENSG00000163541	neuron	pcs	gene_body	SUCLG1	0.558726	0	0
ENSG00000163541	oligo_opc	avgs	gene_body	SUCLG1	0.275255	0	0
ENSG00000163541	astro	avgs	gene_body	SUCLG1	0.159008	0	0
ENSG00000163541	endo	avgs	gene_body	SUCLG1	0.086257	0	0
ENSG00000163541	neuron	avgs	gene_body	SUCLG1	0.075697	0	0
ENSG00000163541	bulk	pcs	preTSS	SUCLG1	1.95903	0	0
ENSG00000163541	neuron	pcs	preTSS	SUCLG1	1.67635	0	0
ENSG00000163541	astro	pcs	preTSS	SUCLG1	1.46152	0	0
ENSG00000163541	endo	pcs	preTSS	SUCLG1	1.34638	0	0
ENSG00000163541	oligo_opc	pcs	preTSS	SUCLG1	0.948155	0	0
ENSG00000163541	astro	avgs	preTSS	SUCLG1	0.906547	0	0
ENSG00000163541	endo	avgs	preTSS	SUCLG1	0.737914	0	0
ENSG00000163541	neuron	avgs	preTSS	SUCLG1	0.701505	0	0
ENSG00000163541	bulk	avgs	preTSS	SUCLG1	0.636499	0	0
ENSG00000163541	oligo_opc	avgs	preTSS	SUCLG1	0.589927	0	0
ENSG00000163541	bulk	pcs	promoters	SUCLG1	1.95903	0	0
ENSG00000163541	neuron	pcs	promoters	SUCLG1	1.67635	0	0
ENSG00000163541	astro	pcs	promoters	SUCLG1	1.46152	0	0
ENSG00000163541	endo	pcs	promoters	SUCLG1	1.34638	0	0
ENSG00000163541	oligo_opc	pcs	promoters	SUCLG1	0.948155	0	0
ENSG00000163541	astro	avgs	promoters	SUCLG1	0.906547	0	0
ENSG00000163541	endo	avgs	promoters	SUCLG1	0.737914	0	0
ENSG00000163541	neuron	avgs	promoters	SUCLG1	0.701505	0	0
ENSG00000163541	bulk	avgs	promoters	SUCLG1	0.636499	0	0
ENSG00000163541	oligo_opc	avgs	promoters	SUCLG1	0.589927	0	0
ENSG00000172340	endo	avgs	full_gene	SUCLG2	1.40124	0	0
ENSG00000172340	bulk	avgs	full_gene	SUCLG2	1.38837	0	0
ENSG00000172340	astro	avgs	full_gene	SUCLG2	1.28069	0	0
ENSG00000172340	astro	pcs	full_gene	SUCLG2	1.05639	0	0
ENSG00000172340	oligo_opc	avgs	full_gene	SUCLG2	1.04868	0	0
ENSG00000172340	neuron	avgs	full_gene	SUCLG2	0.88416	0	0
ENSG00000172340	endo	pcs	full_gene	SUCLG2	0.864215	0	0
ENSG00000172340	bulk	pcs	full_gene	SUCLG2	0.68988	0	0
ENSG00000172340	neuron	pcs	full_gene	SUCLG2	0.477613	0	0
ENSG00000172340	oligo_opc	pcs	full_gene	SUCLG2	0.364634	0	0
ENSG00000172340	bulk	avgs	gene_body	SUCLG2	1.66912	0	0
ENSG00000172340	astro	avgs	gene_body	SUCLG2	1.30707	0	0
ENSG00000172340	oligo_opc	avgs	gene_body	SUCLG2	1.29291	0	0
ENSG00000172340	endo	avgs	gene_body	SUCLG2	1.21995	0	0
ENSG00000172340	neuron	avgs	gene_body	SUCLG2	1.17885	0	0
ENSG00000172340	astro	pcs	gene_body	SUCLG2	0.529366	0	0
ENSG00000172340	bulk	pcs	gene_body	SUCLG2	0.16515	0	0
ENSG00000172340	endo	pcs	gene_body	SUCLG2	0.113869	0	0
ENSG00000172340	oligo_opc	pcs	gene_body	SUCLG2	0.065914	0	0
ENSG00000172340	neuron	pcs	gene_body	SUCLG2	0.014436	0	0
ENSG00000172340	astro	pcs	preTSS	SUCLG2	1.2352	0	0
ENSG00000172340	endo	pcs	preTSS	SUCLG2	1.08239	0	0
ENSG00000172340	endo	avgs	preTSS	SUCLG2	0.962267	0	0
ENSG00000172340	astro	avgs	preTSS	SUCLG2	0.910806	0	0
ENSG00000172340	bulk	pcs	preTSS	SUCLG2	0.790197	0	0
ENSG00000172340	neuron	pcs	preTSS	SUCLG2	0.6518	0	0
ENSG00000172340	oligo_opc	pcs	preTSS	SUCLG2	0.545289	0	0
ENSG00000172340	bulk	avgs	preTSS	SUCLG2	0.377586	0	0
ENSG00000172340	oligo_opc	avgs	preTSS	SUCLG2	0.300627	0	0
ENSG00000172340	neuron	avgs	preTSS	SUCLG2	0.11723	0	0
ENSG00000172340	astro	pcs	promoters	SUCLG2	1.2352	0	0
ENSG00000172340	endo	pcs	promoters	SUCLG2	1.08239	0	0
ENSG00000172340	endo	avgs	promoters	SUCLG2	0.962267	0	0
ENSG00000172340	astro	avgs	promoters	SUCLG2	0.910806	0	0
ENSG00000172340	bulk	pcs	promoters	SUCLG2	0.790197	0	0
ENSG00000172340	neuron	pcs	promoters	SUCLG2	0.6518	0	0
ENSG00000172340	oligo_opc	pcs	promoters	SUCLG2	0.545289	0	0
ENSG00000172340	bulk	avgs	promoters	SUCLG2	0.377586	0	0
ENSG00000172340	oligo_opc	avgs	promoters	SUCLG2	0.300627	0	0
ENSG00000172340	neuron	avgs	promoters	SUCLG2	0.11723	0	0
ENSG00000198829	endo	avgs	full_gene	SUCNR1	1.555	0	0
ENSG00000198829	neuron	avgs	full_gene	SUCNR1	1.48818	0	0
ENSG00000198829	bulk	avgs	full_gene	SUCNR1	1.25107	0	0
ENSG00000198829	endo	pcs	full_gene	SUCNR1	1.20508	0	0
ENSG00000198829	oligo_opc	avgs	full_gene	SUCNR1	1.04331	0	0
ENSG00000198829	oligo_opc	pcs	full_gene	SUCNR1	0.84812	0	0
ENSG00000198829	neuron	pcs	full_gene	SUCNR1	0.720295	0	0
ENSG00000198829	astro	avgs	full_gene	SUCNR1	0.528268	0	0
ENSG00000198829	astro	pcs	full_gene	SUCNR1	0.303717	0	0
ENSG00000198829	bulk	pcs	full_gene	SUCNR1	0.275206	0	0
ENSG00000198829	endo	avgs	gene_body	SUCNR1	1.28092	0	0
ENSG00000198829	endo	pcs	gene_body	SUCNR1	1.28092	0	0
ENSG00000198829	bulk	avgs	gene_body	SUCNR1	1.22642	0	0
ENSG00000198829	bulk	pcs	gene_body	SUCNR1	1.22642	0	0
ENSG00000198829	oligo_opc	avgs	gene_body	SUCNR1	1.05621	0	0
ENSG00000198829	oligo_opc	pcs	gene_body	SUCNR1	1.05621	0	0
ENSG00000198829	neuron	avgs	gene_body	SUCNR1	0.832162	0	0
ENSG00000198829	neuron	pcs	gene_body	SUCNR1	0.832162	0	0
ENSG00000198829	astro	avgs	gene_body	SUCNR1	0.415307	0	0
ENSG00000198829	astro	pcs	gene_body	SUCNR1	0.415307	0	0
ENSG00000198829	neuron	avgs	preTSS	SUCNR1	1.12328	0	0
ENSG00000198829	neuron	pcs	preTSS	SUCNR1	1.12328	0	0
ENSG00000198829	endo	avgs	preTSS	SUCNR1	1.07592	0	0
ENSG00000198829	endo	pcs	preTSS	SUCNR1	1.07592	0	0
ENSG00000198829	bulk	avgs	preTSS	SUCNR1	0.603987	0	0
ENSG00000198829	bulk	pcs	preTSS	SUCNR1	0.603987	0	0
ENSG00000198829	oligo_opc	avgs	preTSS	SUCNR1	0.386686	0	0
ENSG00000198829	oligo_opc	pcs	preTSS	SUCNR1	0.386686	0	0
ENSG00000198829	astro	avgs	preTSS	SUCNR1	0.343085	0	0
ENSG00000198829	astro	pcs	preTSS	SUCNR1	0.343085	0	0
ENSG00000094975	neuron	pcs	full_gene	SUCO	1.23809	0	0
ENSG00000094975	neuron	avgs	full_gene	SUCO	1.1467	0	0
ENSG00000094975	oligo_opc	avgs	full_gene	SUCO	1.09147	0	0
ENSG00000094975	bulk	pcs	full_gene	SUCO	0.918529	0	0
ENSG00000094975	oligo_opc	pcs	full_gene	SUCO	0.890545	0	0
ENSG00000094975	astro	pcs	full_gene	SUCO	0.873309	0	0
ENSG00000094975	bulk	avgs	full_gene	SUCO	0.69851	0	0
ENSG00000094975	endo	pcs	full_gene	SUCO	0.407559	0	0
ENSG00000094975	endo	avgs	full_gene	SUCO	0.363928	0	0
ENSG00000094975	astro	avgs	full_gene	SUCO	0.34375	0	0
ENSG00000094975	astro	pcs	gene_body	SUCO	0.789628	0	0
ENSG00000094975	astro	avgs	gene_body	SUCO	0.729922	0	0
ENSG00000094975	oligo_opc	pcs	gene_body	SUCO	0.64228	0	0
ENSG00000094975	bulk	pcs	gene_body	SUCO	0.57154	0	0
ENSG00000094975	endo	pcs	gene_body	SUCO	0.484741	0	0
ENSG00000094975	bulk	avgs	gene_body	SUCO	0.294847	0	0
ENSG00000094975	neuron	avgs	gene_body	SUCO	0.252979	0	0
ENSG00000094975	endo	avgs	gene_body	SUCO	0.238387	0	0
ENSG00000094975	neuron	pcs	gene_body	SUCO	0.050025	0	0
ENSG00000094975	oligo_opc	avgs	gene_body	SUCO	0.003997	0	0
ENSG00000094975	oligo_opc	pcs	preTSS	SUCO	1.67274	0	0
ENSG00000094975	bulk	pcs	preTSS	SUCO	1.54653	0	0
ENSG00000094975	neuron	pcs	preTSS	SUCO	1.37132	0	0
ENSG00000094975	endo	pcs	preTSS	SUCO	1.26304	0	0
ENSG00000094975	oligo_opc	avgs	preTSS	SUCO	1.23748	0	0
ENSG00000094975	neuron	avgs	preTSS	SUCO	1.15333	0	0
ENSG00000094975	astro	pcs	preTSS	SUCO	0.963295	0	0
ENSG00000094975	bulk	avgs	preTSS	SUCO	0.953394	0	0
ENSG00000094975	astro	avgs	preTSS	SUCO	0.805197	0	0
ENSG00000094975	endo	avgs	preTSS	SUCO	0.65039	0	0
ENSG00000094975	oligo_opc	pcs	promoters	SUCO	1.67274	0	0
ENSG00000094975	bulk	pcs	promoters	SUCO	1.54653	0	0
ENSG00000094975	neuron	pcs	promoters	SUCO	1.37132	0	0
ENSG00000094975	endo	pcs	promoters	SUCO	1.26304	0	0
ENSG00000094975	oligo_opc	avgs	promoters	SUCO	1.23748	0	0
ENSG00000094975	neuron	avgs	promoters	SUCO	1.15333	0	0
ENSG00000094975	astro	pcs	promoters	SUCO	0.963295	0	0
ENSG00000094975	bulk	avgs	promoters	SUCO	0.953394	0	0
ENSG00000094975	astro	avgs	promoters	SUCO	0.805197	0	0
ENSG00000094975	endo	avgs	promoters	SUCO	0.65039	0	0
ENSG00000111707	oligo_opc	avgs	full_gene	SUDS3	1.4084	0	0
ENSG00000111707	bulk	avgs	full_gene	SUDS3	1.29504	0	0
ENSG00000111707	neuron	avgs	full_gene	SUDS3	1.25139	0	0
ENSG00000111707	endo	avgs	full_gene	SUDS3	1.18251	0	0
ENSG00000111707	neuron	pcs	full_gene	SUDS3	1.14986	0	0
ENSG00000111707	astro	pcs	full_gene	SUDS3	1.11576	0	0
ENSG00000111707	oligo_opc	pcs	full_gene	SUDS3	0.919063	0	0
ENSG00000111707	bulk	pcs	full_gene	SUDS3	0.740839	0	0
ENSG00000111707	endo	pcs	full_gene	SUDS3	0.471814	0	0
ENSG00000111707	astro	avgs	full_gene	SUDS3	0.371318	0	0
ENSG00000111707	endo	avgs	gene_body	SUDS3	0.889686	0	0
ENSG00000111707	neuron	pcs	gene_body	SUDS3	0.853196	0	0
ENSG00000111707	astro	pcs	gene_body	SUDS3	0.769174	0	0
ENSG00000111707	astro	avgs	gene_body	SUDS3	0.722257	0	0
ENSG00000111707	oligo_opc	avgs	gene_body	SUDS3	0.516505	0	0
ENSG00000111707	bulk	avgs	gene_body	SUDS3	0.516122	0	0
ENSG00000111707	bulk	pcs	gene_body	SUDS3	0.39925	0	0
ENSG00000111707	endo	pcs	gene_body	SUDS3	0.36897	0	0
ENSG00000111707	oligo_opc	pcs	gene_body	SUDS3	0.027794	0	0
ENSG00000111707	neuron	avgs	gene_body	SUDS3	0.014462	0	0
ENSG00000111707	oligo_opc	avgs	preTSS	SUDS3	1.91009	0	0
ENSG00000111707	endo	avgs	preTSS	SUDS3	1.84583	0	0
ENSG00000111707	bulk	avgs	preTSS	SUDS3	1.79835	0	0
ENSG00000111707	neuron	avgs	preTSS	SUDS3	1.40277	0	0
ENSG00000111707	neuron	pcs	preTSS	SUDS3	1.40086	0	0
ENSG00000111707	bulk	pcs	preTSS	SUDS3	1.20563	0	0
ENSG00000111707	oligo_opc	pcs	preTSS	SUDS3	1.09094	0	0
ENSG00000111707	astro	pcs	preTSS	SUDS3	0.846905	0	0
ENSG00000111707	astro	avgs	preTSS	SUDS3	0.784685	0	0
ENSG00000111707	endo	pcs	preTSS	SUDS3	0.432141	0	0
ENSG00000111707	endo	avgs	promoters	SUDS3	1.47622	0	0
ENSG00000111707	oligo_opc	avgs	promoters	SUDS3	1.17575	0	0
ENSG00000111707	bulk	avgs	promoters	SUDS3	1.10298	0	0
ENSG00000111707	bulk	pcs	promoters	SUDS3	0.868951	0	0
ENSG00000111707	neuron	avgs	promoters	SUDS3	0.659067	0	0
ENSG00000111707	oligo_opc	pcs	promoters	SUDS3	0.56773	0	0
ENSG00000111707	astro	avgs	promoters	SUDS3	0.414538	0	0
ENSG00000111707	astro	pcs	promoters	SUDS3	0.410957	0	0
ENSG00000111707	neuron	pcs	promoters	SUDS3	0.342221	0	0
ENSG00000111707	endo	pcs	promoters	SUDS3	0.108055	0	0
ENSG00000107882	bulk	pcs	full_gene	SUFU	1.06233	0	0
ENSG00000107882	astro	pcs	full_gene	SUFU	0.959065	0	0
ENSG00000107882	endo	pcs	full_gene	SUFU	0.562832	0	0
ENSG00000107882	endo	avgs	full_gene	SUFU	0.265896	0	0
ENSG00000107882	neuron	pcs	full_gene	SUFU	0.232256	0	0
ENSG00000107882	oligo_opc	pcs	full_gene	SUFU	0.232256	0	0
ENSG00000107882	bulk	avgs	full_gene	SUFU	0.192187	0	0
ENSG00000107882	neuron	avgs	full_gene	SUFU	0.192187	0	0
ENSG00000107882	oligo_opc	avgs	full_gene	SUFU	0.192187	0	0
ENSG00000107882	astro	avgs	full_gene	SUFU	0.092188	0	0
ENSG00000107882	astro	pcs	gene_body	SUFU	0.959065	0	0
ENSG00000107882	endo	pcs	gene_body	SUFU	0.232256	0	0
ENSG00000107882	neuron	pcs	gene_body	SUFU	0.232256	0	0
ENSG00000107882	oligo_opc	pcs	gene_body	SUFU	0.232256	0	0
ENSG00000107882	astro	avgs	gene_body	SUFU	0.192187	0	0
ENSG00000107882	bulk	avgs	gene_body	SUFU	0.192187	0	0
ENSG00000107882	endo	avgs	gene_body	SUFU	0.192187	0	0
ENSG00000107882	neuron	avgs	gene_body	SUFU	0.192187	0	0
ENSG00000107882	oligo_opc	avgs	gene_body	SUFU	0.192187	0	0
ENSG00000107882	bulk	pcs	gene_body	SUFU	0.077591	0	0
ENSG00000107882	oligo_opc	pcs	preTSS	SUFU	1.35538	0	0
ENSG00000107882	endo	pcs	preTSS	SUFU	1.28906	0	0
ENSG00000107882	astro	avgs	preTSS	SUFU	1.04611	0	0
ENSG00000107882	bulk	avgs	preTSS	SUFU	1.04611	0	0
ENSG00000107882	endo	avgs	preTSS	SUFU	1.04611	0	0
ENSG00000107882	oligo_opc	avgs	preTSS	SUFU	1.04611	0	0
ENSG00000107882	astro	pcs	preTSS	SUFU	0.965828	0	0
ENSG00000107882	neuron	avgs	preTSS	SUFU	0.864327	0	0
ENSG00000107882	neuron	pcs	preTSS	SUFU	0.845447	0	0
ENSG00000107882	bulk	pcs	preTSS	SUFU	0.841212	0	0
ENSG00000175600	oligo_opc	pcs	full_gene	SUGCT	1.92006	0	0
ENSG00000175600	astro	avgs	full_gene	SUGCT	0.848936	0	0
ENSG00000175600	bulk	avgs	full_gene	SUGCT	0.710747	0	0
ENSG00000175600	neuron	avgs	full_gene	SUGCT	0.710747	0	0
ENSG00000175600	endo	avgs	full_gene	SUGCT	0.600609	0	0
ENSG00000175600	astro	pcs	full_gene	SUGCT	0.315179	0	0
ENSG00000175600	neuron	pcs	full_gene	SUGCT	0.246854	0	0
ENSG00000175600	bulk	pcs	full_gene	SUGCT	0.136122	0	0
ENSG00000175600	oligo_opc	avgs	full_gene	SUGCT	0.136122	0	0
ENSG00000175600	endo	pcs	full_gene	SUGCT	0.032552	0	0
ENSG00000175600	astro	pcs	gene_body	SUGCT	2.31201	0	0
ENSG00000175600	neuron	pcs	gene_body	SUGCT	1.68641	0	0
ENSG00000175600	bulk	pcs	gene_body	SUGCT	1.52658	0	0
ENSG00000175600	oligo_opc	avgs	gene_body	SUGCT	1.21118	0	0
ENSG00000175600	astro	avgs	gene_body	SUGCT	0.93417	0	0
ENSG00000175600	endo	pcs	gene_body	SUGCT	0.854951	0	0
ENSG00000175600	oligo_opc	pcs	gene_body	SUGCT	0.799576	0	0
ENSG00000175600	endo	avgs	gene_body	SUGCT	0.501954	0	0
ENSG00000175600	bulk	avgs	gene_body	SUGCT	0.010435	0	0
ENSG00000175600	neuron	avgs	gene_body	SUGCT	0.010435	0	0
ENSG00000175600	astro	avgs	preTSS	SUGCT	0.848936	0	0
ENSG00000175600	astro	pcs	preTSS	SUGCT	0.838377	0	0
ENSG00000175600	neuron	pcs	preTSS	SUGCT	0.730032	0	0
ENSG00000175600	oligo_opc	pcs	preTSS	SUGCT	0.730032	0	0
ENSG00000175600	endo	pcs	preTSS	SUGCT	0.677606	0	0
ENSG00000175600	bulk	pcs	preTSS	SUGCT	0.3467	0	0
ENSG00000175600	neuron	avgs	preTSS	SUGCT	0.239568	0	0
ENSG00000175600	bulk	avgs	preTSS	SUGCT	0.201919	0	0
ENSG00000175600	oligo_opc	avgs	preTSS	SUGCT	0.201919	0	0
ENSG00000175600	endo	avgs	preTSS	SUGCT	0.088952	0	0
ENSG00000175600	astro	avgs	promoters	SUGCT	1.20536	0	0
ENSG00000175600	oligo_opc	avgs	promoters	SUGCT	1.20536	0	0
ENSG00000175600	bulk	avgs	promoters	SUGCT	1.18437	0	0
ENSG00000175600	astro	pcs	promoters	SUGCT	0.838377	0	0
ENSG00000175600	endo	pcs	promoters	SUGCT	0.677606	0	0
ENSG00000175600	oligo_opc	pcs	promoters	SUGCT	0.227539	0	0
ENSG00000175600	neuron	pcs	promoters	SUGCT	0.116532	0	0
ENSG00000175600	neuron	avgs	promoters	SUGCT	0.058424	0	0
ENSG00000175600	bulk	pcs	promoters	SUGCT	0.054053	0	0
ENSG00000175600	endo	avgs	promoters	SUGCT	0.020589	0	0
ENSG00000105705	astro	pcs	full_gene	SUGP1	0.738086	0	0
ENSG00000105705	astro	avgs	full_gene	SUGP1	0.586553	0	0
ENSG00000105705	bulk	pcs	full_gene	SUGP1	0.55014	0	0
ENSG00000105705	bulk	avgs	full_gene	SUGP1	0.519632	0	0
ENSG00000105705	oligo_opc	pcs	full_gene	SUGP1	0.412495	0	0
ENSG00000105705	oligo_opc	avgs	full_gene	SUGP1	0.332872	0	0
ENSG00000105705	neuron	pcs	full_gene	SUGP1	0.300379	0	0
ENSG00000105705	endo	avgs	full_gene	SUGP1	0.24998	0	0
ENSG00000105705	neuron	avgs	full_gene	SUGP1	0.147338	0	0
ENSG00000105705	endo	pcs	full_gene	SUGP1	0.031803	0	0
ENSG00000105705	oligo_opc	pcs	gene_body	SUGP1	1.24925	0	0
ENSG00000105705	bulk	pcs	gene_body	SUGP1	0.976233	0	0
ENSG00000105705	bulk	avgs	gene_body	SUGP1	0.65208	0	0
ENSG00000105705	astro	pcs	gene_body	SUGP1	0.603117	0	0
ENSG00000105705	endo	pcs	gene_body	SUGP1	0.60204	0	0
ENSG00000105705	endo	avgs	gene_body	SUGP1	0.528225	0	0
ENSG00000105705	oligo_opc	avgs	gene_body	SUGP1	0.384329	0	0
ENSG00000105705	neuron	pcs	gene_body	SUGP1	0.373493	0	0
ENSG00000105705	neuron	avgs	gene_body	SUGP1	0.214595	0	0
ENSG00000105705	astro	avgs	gene_body	SUGP1	0.060324	0	0
ENSG00000105705	astro	pcs	preTSS	SUGP1	0.801083	0	0
ENSG00000105705	astro	avgs	preTSS	SUGP1	0.659065	0	0
ENSG00000105705	bulk	pcs	preTSS	SUGP1	0.561217	0	0
ENSG00000105705	oligo_opc	pcs	preTSS	SUGP1	0.438012	0	0
ENSG00000105705	neuron	pcs	preTSS	SUGP1	0.418972	0	0
ENSG00000105705	bulk	avgs	preTSS	SUGP1	0.318471	0	0
ENSG00000105705	oligo_opc	avgs	preTSS	SUGP1	0.21072	0	0
ENSG00000105705	endo	pcs	preTSS	SUGP1	0.122324	0	0
ENSG00000105705	endo	avgs	preTSS	SUGP1	0.076094	0	0
ENSG00000105705	neuron	avgs	preTSS	SUGP1	0.032605	0	0
ENSG00000105705	astro	avgs	promoters	SUGP1	1.01213	0	0
ENSG00000105705	astro	pcs	promoters	SUGP1	0.674109	0	0
ENSG00000105705	bulk	avgs	promoters	SUGP1	0.614135	0	0
ENSG00000105705	oligo_opc	avgs	promoters	SUGP1	0.547097	0	0
ENSG00000105705	neuron	avgs	promoters	SUGP1	0.535061	0	0
ENSG00000105705	bulk	pcs	promoters	SUGP1	0.492458	0	0
ENSG00000105705	oligo_opc	pcs	promoters	SUGP1	0.314529	0	0
ENSG00000105705	endo	avgs	promoters	SUGP1	0.233164	0	0
ENSG00000105705	neuron	pcs	promoters	SUGP1	0.1084	0	0
ENSG00000105705	endo	pcs	promoters	SUGP1	0.01852	0	0
ENSG00000064607	oligo_opc	pcs	full_gene	SUGP2	1.4637	0	0
ENSG00000064607	astro	pcs	full_gene	SUGP2	0.736687	0	0
ENSG00000064607	oligo_opc	avgs	full_gene	SUGP2	0.714918	0	0
ENSG00000064607	astro	avgs	full_gene	SUGP2	0.688142	0	0
ENSG00000064607	endo	avgs	full_gene	SUGP2	0.537827	0	0
ENSG00000064607	bulk	pcs	full_gene	SUGP2	0.431335	0	0
ENSG00000064607	neuron	pcs	full_gene	SUGP2	0.302912	0	0
ENSG00000064607	bulk	avgs	full_gene	SUGP2	0.248971	0	0
ENSG00000064607	endo	pcs	full_gene	SUGP2	0.210768	0	0
ENSG00000064607	neuron	avgs	full_gene	SUGP2	0.023881	0	0
ENSG00000064607	oligo_opc	pcs	gene_body	SUGP2	1.39634	0	0
ENSG00000064607	bulk	pcs	gene_body	SUGP2	1.30646	0	0
ENSG00000064607	neuron	pcs	gene_body	SUGP2	0.890607	0	0
ENSG00000064607	oligo_opc	avgs	gene_body	SUGP2	0.689432	0	0
ENSG00000064607	neuron	avgs	gene_body	SUGP2	0.688613	0	0
ENSG00000064607	endo	avgs	gene_body	SUGP2	0.533749	0	0
ENSG00000064607	bulk	avgs	gene_body	SUGP2	0.41658	0	0
ENSG00000064607	astro	avgs	gene_body	SUGP2	0.25795	0	0
ENSG00000064607	astro	pcs	gene_body	SUGP2	0.065449	0	0
ENSG00000064607	endo	pcs	gene_body	SUGP2	0.007244	0	0
ENSG00000064607	endo	pcs	preTSS	SUGP2	1.04277	0	0
ENSG00000064607	astro	avgs	preTSS	SUGP2	0.934616	0	0
ENSG00000064607	astro	pcs	preTSS	SUGP2	0.818796	0	0
ENSG00000064607	neuron	avgs	preTSS	SUGP2	0.736778	0	0
ENSG00000064607	oligo_opc	avgs	preTSS	SUGP2	0.499134	0	0
ENSG00000064607	oligo_opc	pcs	preTSS	SUGP2	0.453168	0	0
ENSG00000064607	bulk	pcs	preTSS	SUGP2	0.390204	0	0
ENSG00000064607	endo	avgs	preTSS	SUGP2	0.381363	0	0
ENSG00000064607	bulk	avgs	preTSS	SUGP2	0.020621	0	0
ENSG00000064607	neuron	pcs	preTSS	SUGP2	0.013393	0	0
ENSG00000064607	endo	pcs	promoters	SUGP2	1.04277	0	0
ENSG00000064607	astro	avgs	promoters	SUGP2	0.934616	0	0
ENSG00000064607	astro	pcs	promoters	SUGP2	0.818796	0	0
ENSG00000064607	neuron	avgs	promoters	SUGP2	0.736778	0	0
ENSG00000064607	oligo_opc	avgs	promoters	SUGP2	0.499134	0	0
ENSG00000064607	oligo_opc	pcs	promoters	SUGP2	0.453168	0	0
ENSG00000064607	bulk	pcs	promoters	SUGP2	0.390204	0	0
ENSG00000064607	endo	avgs	promoters	SUGP2	0.381363	0	0
ENSG00000064607	bulk	avgs	promoters	SUGP2	0.020621	0	0
ENSG00000064607	neuron	pcs	promoters	SUGP2	0.013393	0	0
ENSG00000165416	bulk	pcs	full_gene	SUGT1	1.22781	0	0
ENSG00000165416	endo	pcs	full_gene	SUGT1	0.97665	0	0
ENSG00000165416	neuron	avgs	full_gene	SUGT1	0.836778	0	0
ENSG00000165416	oligo_opc	pcs	full_gene	SUGT1	0.819955	0	0
ENSG00000165416	astro	avgs	full_gene	SUGT1	0.409591	0	0
ENSG00000165416	astro	pcs	full_gene	SUGT1	0.390031	0	0
ENSG00000165416	bulk	avgs	full_gene	SUGT1	0.363675	0	0
ENSG00000165416	endo	avgs	full_gene	SUGT1	0.319403	0	0
ENSG00000165416	oligo_opc	avgs	full_gene	SUGT1	0.31311	0	0
ENSG00000165416	neuron	pcs	full_gene	SUGT1	0.188559	0	0
ENSG00000165416	bulk	pcs	preTSS	SUGT1	1.22781	0	0
ENSG00000165416	endo	pcs	preTSS	SUGT1	0.97665	0	0
ENSG00000165416	neuron	avgs	preTSS	SUGT1	0.836778	0	0
ENSG00000165416	oligo_opc	pcs	preTSS	SUGT1	0.819955	0	0
ENSG00000165416	astro	avgs	preTSS	SUGT1	0.409591	0	0
ENSG00000165416	astro	pcs	preTSS	SUGT1	0.390031	0	0
ENSG00000165416	bulk	avgs	preTSS	SUGT1	0.363675	0	0
ENSG00000165416	endo	avgs	preTSS	SUGT1	0.319403	0	0
ENSG00000165416	oligo_opc	avgs	preTSS	SUGT1	0.31311	0	0
ENSG00000165416	neuron	pcs	preTSS	SUGT1	0.188559	0	0
ENSG00000165416	bulk	pcs	promoters	SUGT1	1.20612	0	0
ENSG00000165416	neuron	avgs	promoters	SUGT1	1.13337	0	0
ENSG00000165416	oligo_opc	pcs	promoters	SUGT1	0.735655	0	0
ENSG00000165416	endo	pcs	promoters	SUGT1	0.691835	0	0
ENSG00000165416	astro	pcs	promoters	SUGT1	0.578365	0	0
ENSG00000165416	bulk	avgs	promoters	SUGT1	0.40019	0	0
ENSG00000165416	oligo_opc	avgs	promoters	SUGT1	0.364902	0	0
ENSG00000165416	neuron	pcs	promoters	SUGT1	0.318529	0	0
ENSG00000165416	endo	avgs	promoters	SUGT1	0.298222	0	0
ENSG00000165416	astro	avgs	promoters	SUGT1	0.150247	0	0
ENSG00000137573	bulk	pcs	full_gene	SULF1	2.56974	0	0
ENSG00000137573	oligo_opc	pcs	full_gene	SULF1	2.1882	0	0
ENSG00000137573	astro	pcs	full_gene	SULF1	2.15724	0	0
ENSG00000137573	endo	pcs	full_gene	SULF1	2.06719	0	0
ENSG00000137573	neuron	pcs	full_gene	SULF1	2.00603	0	0
ENSG00000137573	endo	avgs	full_gene	SULF1	0.400411	0	0
ENSG00000137573	oligo_opc	avgs	full_gene	SULF1	0.090717	0	0
ENSG00000137573	neuron	avgs	full_gene	SULF1	0.068731	0	0
ENSG00000137573	astro	avgs	full_gene	SULF1	0.056432	0	0
ENSG00000137573	bulk	avgs	full_gene	SULF1	0.050834	0	0
ENSG00000137573	endo	pcs	gene_body	SULF1	1.80943	0	0
ENSG00000137573	astro	pcs	gene_body	SULF1	1.53489	0	0
ENSG00000137573	bulk	pcs	gene_body	SULF1	1.28633	0	0
ENSG00000137573	bulk	avgs	gene_body	SULF1	1.25945	0	0
ENSG00000137573	endo	avgs	gene_body	SULF1	1.18975	0	0
ENSG00000137573	oligo_opc	avgs	gene_body	SULF1	1.15565	0	0
ENSG00000137573	astro	avgs	gene_body	SULF1	1.05411	0	0
ENSG00000137573	oligo_opc	pcs	gene_body	SULF1	1.03813	0	0
ENSG00000137573	neuron	avgs	gene_body	SULF1	0.938662	0	0
ENSG00000137573	neuron	pcs	gene_body	SULF1	0.112105	0	0
ENSG00000137573	bulk	pcs	preTSS	SULF1	2.52392	0	0
ENSG00000137573	bulk	avgs	preTSS	SULF1	2.45745	0	0
ENSG00000137573	oligo_opc	avgs	preTSS	SULF1	2.23885	0	0
ENSG00000137573	endo	avgs	preTSS	SULF1	2.18987	0	0
ENSG00000137573	oligo_opc	pcs	preTSS	SULF1	2.164	0	0
ENSG00000137573	astro	avgs	preTSS	SULF1	2.15171	0	0
ENSG00000137573	astro	pcs	preTSS	SULF1	2.1229	0	0
ENSG00000137573	endo	pcs	preTSS	SULF1	2.11585	0	0
ENSG00000137573	neuron	avgs	preTSS	SULF1	1.91637	0	0
ENSG00000137573	neuron	pcs	preTSS	SULF1	1.91337	0	0
ENSG00000137573	bulk	pcs	promoters	SULF1	2.52392	0	0
ENSG00000137573	bulk	avgs	promoters	SULF1	2.45745	0	0
ENSG00000137573	oligo_opc	avgs	promoters	SULF1	2.23885	0	0
ENSG00000137573	endo	avgs	promoters	SULF1	2.18987	0	0
ENSG00000137573	oligo_opc	pcs	promoters	SULF1	2.164	0	0
ENSG00000137573	astro	avgs	promoters	SULF1	2.15171	0	0
ENSG00000137573	astro	pcs	promoters	SULF1	2.1229	0	0
ENSG00000137573	endo	pcs	promoters	SULF1	2.11585	0	0
ENSG00000137573	neuron	avgs	promoters	SULF1	1.91637	0	0
ENSG00000137573	neuron	pcs	promoters	SULF1	1.91337	0	0
ENSG00000196562	bulk	pcs	full_gene	SULF2	2.2589	0	0
ENSG00000196562	endo	pcs	full_gene	SULF2	1.70262	0	0
ENSG00000196562	neuron	pcs	full_gene	SULF2	1.65523	0	0
ENSG00000196562	endo	avgs	full_gene	SULF2	1.60601	0	0
ENSG00000196562	oligo_opc	pcs	full_gene	SULF2	1.55278	0	0
ENSG00000196562	astro	pcs	full_gene	SULF2	1.51751	0	0
ENSG00000196562	bulk	avgs	full_gene	SULF2	1.39743	0	0
ENSG00000196562	oligo_opc	avgs	full_gene	SULF2	1.34204	0	0
ENSG00000196562	neuron	avgs	full_gene	SULF2	1.20412	0	0
ENSG00000196562	astro	avgs	full_gene	SULF2	1.0799	0	0
ENSG00000196562	bulk	pcs	gene_body	SULF2	0.30021	0	0
ENSG00000196562	neuron	pcs	gene_body	SULF2	0.293344	0	0
ENSG00000196562	oligo_opc	pcs	gene_body	SULF2	0.260603	0	0
ENSG00000196562	astro	pcs	gene_body	SULF2	0.238954	0	0
ENSG00000196562	oligo_opc	avgs	gene_body	SULF2	0.143494	0	0
ENSG00000196562	endo	pcs	gene_body	SULF2	0.117244	0	0
ENSG00000196562	neuron	avgs	gene_body	SULF2	0.116456	0	0
ENSG00000196562	astro	avgs	gene_body	SULF2	0.10415	0	0
ENSG00000196562	bulk	avgs	gene_body	SULF2	0.084898	0	0
ENSG00000196562	endo	avgs	gene_body	SULF2	0.000107	0	0
ENSG00000196562	bulk	pcs	preTSS	SULF2	2.48327	0	0
ENSG00000196562	endo	avgs	preTSS	SULF2	2.35678	0	0
ENSG00000196562	endo	pcs	preTSS	SULF2	2.25464	0	0
ENSG00000196562	oligo_opc	avgs	preTSS	SULF2	2.11669	0	0
ENSG00000196562	bulk	avgs	preTSS	SULF2	2.07817	0	0
ENSG00000196562	oligo_opc	pcs	preTSS	SULF2	1.99099	0	0
ENSG00000196562	neuron	pcs	preTSS	SULF2	1.9726	0	0
ENSG00000196562	astro	pcs	preTSS	SULF2	1.93333	0	0
ENSG00000196562	neuron	avgs	preTSS	SULF2	1.79559	0	0
ENSG00000196562	astro	avgs	preTSS	SULF2	1.49672	0	0
ENSG00000196562	endo	avgs	promoters	SULF2	2.58047	0	0
ENSG00000196562	bulk	pcs	promoters	SULF2	2.48192	0	0
ENSG00000196562	oligo_opc	avgs	promoters	SULF2	2.46343	0	0
ENSG00000196562	bulk	avgs	promoters	SULF2	2.44066	0	0
ENSG00000196562	endo	pcs	promoters	SULF2	2.24742	0	0
ENSG00000196562	astro	avgs	promoters	SULF2	2.1021	0	0
ENSG00000196562	neuron	avgs	promoters	SULF2	2.06174	0	0
ENSG00000196562	neuron	pcs	promoters	SULF2	2.0397	0	0
ENSG00000196562	oligo_opc	pcs	promoters	SULF2	1.98607	0	0
ENSG00000196562	astro	pcs	promoters	SULF2	1.94125	0	0
ENSG00000196502	oligo_opc	pcs	full_gene	SULT1A1	1.16906	0	0
ENSG00000196502	astro	pcs	full_gene	SULT1A1	1.1563	0	0
ENSG00000196502	endo	pcs	full_gene	SULT1A1	0.937581	0	0
ENSG00000196502	bulk	pcs	full_gene	SULT1A1	0.899826	0	0
ENSG00000196502	neuron	avgs	full_gene	SULT1A1	0.700435	0	0
ENSG00000196502	oligo_opc	avgs	full_gene	SULT1A1	0.289094	0	0
ENSG00000196502	endo	avgs	full_gene	SULT1A1	0.237622	0	0
ENSG00000196502	bulk	avgs	full_gene	SULT1A1	0.18758	0	0
ENSG00000196502	neuron	pcs	full_gene	SULT1A1	0.185764	0	0
ENSG00000196502	astro	avgs	full_gene	SULT1A1	0.161299	0	0
ENSG00000196502	oligo_opc	pcs	gene_body	SULT1A1	1.16906	0	0
ENSG00000196502	astro	pcs	gene_body	SULT1A1	1.1563	0	0
ENSG00000196502	endo	pcs	gene_body	SULT1A1	0.937581	0	0
ENSG00000196502	bulk	pcs	gene_body	SULT1A1	0.899826	0	0
ENSG00000196502	neuron	avgs	gene_body	SULT1A1	0.700435	0	0
ENSG00000196502	oligo_opc	avgs	gene_body	SULT1A1	0.289094	0	0
ENSG00000196502	endo	avgs	gene_body	SULT1A1	0.237622	0	0
ENSG00000196502	bulk	avgs	gene_body	SULT1A1	0.18758	0	0
ENSG00000196502	neuron	pcs	gene_body	SULT1A1	0.185764	0	0
ENSG00000196502	astro	avgs	gene_body	SULT1A1	0.161299	0	0
ENSG00000197165	endo	pcs	full_gene	SULT1A2	1.2025	6.608e-05	0
ENSG00000197165	neuron	avgs	full_gene	SULT1A2	1.38952	0	0
ENSG00000197165	neuron	pcs	full_gene	SULT1A2	1.38952	0	0
ENSG00000197165	oligo_opc	avgs	full_gene	SULT1A2	1.34204	0	0
ENSG00000197165	oligo_opc	pcs	full_gene	SULT1A2	1.34204	0	0
ENSG00000197165	bulk	avgs	full_gene	SULT1A2	1.28051	0	0
ENSG00000197165	bulk	pcs	full_gene	SULT1A2	1.28051	0	0
ENSG00000197165	astro	avgs	full_gene	SULT1A2	1.20394	0	0
ENSG00000197165	astro	pcs	full_gene	SULT1A2	1.20394	0	0
ENSG00000197165	endo	avgs	full_gene	SULT1A2	1.2025	0	0
ENSG00000197165	neuron	avgs	preTSS	SULT1A2	1.38952	0	0
ENSG00000197165	neuron	pcs	preTSS	SULT1A2	1.38952	0	0
ENSG00000197165	oligo_opc	avgs	preTSS	SULT1A2	1.34204	0	0
ENSG00000197165	oligo_opc	pcs	preTSS	SULT1A2	1.34204	0	0
ENSG00000197165	bulk	avgs	preTSS	SULT1A2	1.28051	0	0
ENSG00000197165	bulk	pcs	preTSS	SULT1A2	1.28051	0	0
ENSG00000197165	astro	avgs	preTSS	SULT1A2	1.20394	0	0
ENSG00000197165	astro	pcs	preTSS	SULT1A2	1.20394	0	0
ENSG00000197165	endo	avgs	preTSS	SULT1A2	1.2025	0	0
ENSG00000197165	endo	pcs	preTSS	SULT1A2	1.2025	0	0
ENSG00000197165	neuron	avgs	promoters	SULT1A2	1.38952	0	0
ENSG00000197165	neuron	pcs	promoters	SULT1A2	1.38952	0	0
ENSG00000197165	oligo_opc	avgs	promoters	SULT1A2	1.34204	0	0
ENSG00000197165	oligo_opc	pcs	promoters	SULT1A2	1.34204	0	0
ENSG00000197165	bulk	avgs	promoters	SULT1A2	1.28051	0	0
ENSG00000197165	bulk	pcs	promoters	SULT1A2	1.28051	0	0
ENSG00000197165	astro	avgs	promoters	SULT1A2	1.20394	0	0
ENSG00000197165	astro	pcs	promoters	SULT1A2	1.20394	0	0
ENSG00000197165	endo	avgs	promoters	SULT1A2	1.2025	0	0
ENSG00000197165	endo	pcs	promoters	SULT1A2	1.2025	0	0
ENSG00000173597	neuron	pcs	gene_body	SULT1B1	2.03446	0.2119	0.0304182
ENSG00000173597	neuron	pcs	full_gene	SULT1B1	2.03446	0.1801	0.0275057
ENSG00000173597	neuron	avgs	gene_body	SULT1B1	2.03446	0.1317	0.0170507
ENSG00000173597	endo	pcs	gene_body	SULT1B1	1.71893	0.09606	0.00966241
ENSG00000173597	endo	pcs	full_gene	SULT1B1	1.71893	0.07301	0.00821419
ENSG00000173597	endo	avgs	gene_body	SULT1B1	1.71893	0.0543	0.00569144
ENSG00000173597	neuron	avgs	full_gene	SULT1B1	2.03446	0	0
ENSG00000173597	endo	avgs	full_gene	SULT1B1	1.71893	0	0
ENSG00000173597	bulk	avgs	full_gene	SULT1B1	1.6384	0	0
ENSG00000173597	bulk	pcs	full_gene	SULT1B1	1.6384	0	0
ENSG00000173597	oligo_opc	avgs	full_gene	SULT1B1	1.58773	0	0
ENSG00000173597	oligo_opc	pcs	full_gene	SULT1B1	1.58773	0	0
ENSG00000173597	astro	avgs	full_gene	SULT1B1	1.00869	0	0
ENSG00000173597	astro	pcs	full_gene	SULT1B1	1.00869	0	0
ENSG00000173597	astro	pcs	gene_body	SULT1B1	1.00869	0.04822	0
ENSG00000173597	astro	avgs	gene_body	SULT1B1	1.00869	0.02812	0
ENSG00000173597	bulk	avgs	gene_body	SULT1B1	1.6384	0	0
ENSG00000173597	bulk	pcs	gene_body	SULT1B1	1.6384	0	0
ENSG00000173597	oligo_opc	avgs	gene_body	SULT1B1	1.58773	0	0
ENSG00000173597	oligo_opc	pcs	gene_body	SULT1B1	1.58773	0	0
ENSG00000198203	astro	pcs	full_gene	SULT1C2	1.77337	0	0
ENSG00000198203	astro	avgs	full_gene	SULT1C2	1.31254	0	0
ENSG00000198203	neuron	avgs	full_gene	SULT1C2	1.06086	0	0
ENSG00000198203	oligo_opc	pcs	full_gene	SULT1C2	0.9631	0	0
ENSG00000198203	neuron	pcs	full_gene	SULT1C2	0.926266	0	0
ENSG00000198203	oligo_opc	avgs	full_gene	SULT1C2	0.896858	0	0
ENSG00000198203	bulk	avgs	full_gene	SULT1C2	0.751336	0	0
ENSG00000198203	bulk	pcs	full_gene	SULT1C2	0.628767	0	0
ENSG00000198203	endo	avgs	full_gene	SULT1C2	0.345848	0	0
ENSG00000198203	endo	pcs	full_gene	SULT1C2	0.142229	0	0
ENSG00000198203	astro	pcs	gene_body	SULT1C2	1.77919	0	0
ENSG00000198203	bulk	pcs	gene_body	SULT1C2	1.35283	0	0
ENSG00000198203	neuron	pcs	gene_body	SULT1C2	1.26966	0	0
ENSG00000198203	astro	avgs	gene_body	SULT1C2	1.13145	0	0
ENSG00000198203	endo	avgs	gene_body	SULT1C2	1.04949	0	0
ENSG00000198203	neuron	avgs	gene_body	SULT1C2	1.03324	0	0
ENSG00000198203	oligo_opc	pcs	gene_body	SULT1C2	1.00207	0	0
ENSG00000198203	bulk	avgs	gene_body	SULT1C2	0.909688	0	0
ENSG00000198203	oligo_opc	avgs	gene_body	SULT1C2	0.649516	0	0
ENSG00000198203	endo	pcs	gene_body	SULT1C2	0.535359	0	0
ENSG00000198203	astro	pcs	preTSS	SULT1C2	1.44389	0	0
ENSG00000198203	astro	avgs	preTSS	SULT1C2	1.11487	0	0
ENSG00000198203	neuron	avgs	preTSS	SULT1C2	0.909137	0	0
ENSG00000198203	oligo_opc	avgs	preTSS	SULT1C2	0.88827	0	0
ENSG00000198203	oligo_opc	pcs	preTSS	SULT1C2	0.867803	0	0
ENSG00000198203	neuron	pcs	preTSS	SULT1C2	0.780694	0	0
ENSG00000198203	bulk	pcs	preTSS	SULT1C2	0.45808	0	0
ENSG00000198203	bulk	avgs	preTSS	SULT1C2	0.40954	0	0
ENSG00000198203	endo	pcs	preTSS	SULT1C2	0.233662	0	0
ENSG00000198203	endo	avgs	preTSS	SULT1C2	0.154622	0	0
ENSG00000198203	astro	avgs	promoters	SULT1C2	1.66956	0	0
ENSG00000198203	astro	pcs	promoters	SULT1C2	1.65755	0	0
ENSG00000198203	oligo_opc	avgs	promoters	SULT1C2	0.945234	0	0
ENSG00000198203	oligo_opc	pcs	promoters	SULT1C2	0.907593	0	0
ENSG00000198203	neuron	avgs	promoters	SULT1C2	0.77255	0	0
ENSG00000198203	neuron	pcs	promoters	SULT1C2	0.749061	0	0
ENSG00000198203	bulk	avgs	promoters	SULT1C2	0.666231	0	0
ENSG00000198203	bulk	pcs	promoters	SULT1C2	0.523226	0	0
ENSG00000198203	endo	pcs	promoters	SULT1C2	0.200899	0	0
ENSG00000198203	endo	avgs	promoters	SULT1C2	0.166005	0	0
ENSG00000196228	oligo_opc	avgs	full_gene	SULT1C3	1.94958	0	0
ENSG00000196228	oligo_opc	pcs	full_gene	SULT1C3	1.94958	0	0
ENSG00000196228	endo	avgs	full_gene	SULT1C3	1.85329	0	0
ENSG00000196228	endo	pcs	full_gene	SULT1C3	1.85329	0	0
ENSG00000196228	neuron	avgs	full_gene	SULT1C3	1.78838	0	0
ENSG00000196228	neuron	pcs	full_gene	SULT1C3	1.78838	0	0
ENSG00000196228	bulk	avgs	full_gene	SULT1C3	1.71335	0	0
ENSG00000196228	bulk	pcs	full_gene	SULT1C3	1.71335	0	0
ENSG00000196228	astro	avgs	full_gene	SULT1C3	1.66561	0	0
ENSG00000196228	astro	pcs	full_gene	SULT1C3	1.66561	0	0
ENSG00000196228	oligo_opc	avgs	gene_body	SULT1C3	1.94958	0	0
ENSG00000196228	oligo_opc	pcs	gene_body	SULT1C3	1.94958	0	0
ENSG00000196228	endo	avgs	gene_body	SULT1C3	1.85329	0	0
ENSG00000196228	endo	pcs	gene_body	SULT1C3	1.85329	0	0
ENSG00000196228	neuron	avgs	gene_body	SULT1C3	1.78838	0	0
ENSG00000196228	neuron	pcs	gene_body	SULT1C3	1.78838	0	0
ENSG00000196228	bulk	avgs	gene_body	SULT1C3	1.71335	0	0
ENSG00000196228	bulk	pcs	gene_body	SULT1C3	1.71335	0	0
ENSG00000196228	astro	avgs	gene_body	SULT1C3	1.66561	0	0
ENSG00000196228	astro	pcs	gene_body	SULT1C3	1.66561	0	0
ENSG00000198075	bulk	pcs	full_gene	SULT1C4	0.662902	0	0
ENSG00000198075	bulk	avgs	full_gene	SULT1C4	0.43888	0	0
ENSG00000198075	neuron	pcs	full_gene	SULT1C4	0.424398	0	0
ENSG00000198075	neuron	avgs	full_gene	SULT1C4	0.406448	0	0
ENSG00000198075	endo	avgs	full_gene	SULT1C4	0.330152	0	0
ENSG00000198075	endo	pcs	full_gene	SULT1C4	0.322977	0	0
ENSG00000198075	oligo_opc	pcs	full_gene	SULT1C4	0.180968	0	0
ENSG00000198075	oligo_opc	avgs	full_gene	SULT1C4	0.178027	0	0
ENSG00000198075	astro	pcs	full_gene	SULT1C4	0.077682	0	0
ENSG00000198075	astro	avgs	full_gene	SULT1C4	0.074937	0	0
ENSG00000198075	neuron	avgs	gene_body	SULT1C4	0.683964	0	0
ENSG00000198075	neuron	pcs	gene_body	SULT1C4	0.66852	0	0
ENSG00000198075	endo	avgs	gene_body	SULT1C4	0.647642	0	0
ENSG00000198075	endo	pcs	gene_body	SULT1C4	0.633292	0	0
ENSG00000198075	oligo_opc	avgs	gene_body	SULT1C4	0.466576	0	0
ENSG00000198075	astro	avgs	gene_body	SULT1C4	0.391921	0	0
ENSG00000198075	oligo_opc	pcs	gene_body	SULT1C4	0.367517	0	0
ENSG00000198075	astro	pcs	gene_body	SULT1C4	0.326772	0	0
ENSG00000198075	bulk	pcs	gene_body	SULT1C4	0.031864	0	0
ENSG00000198075	bulk	avgs	gene_body	SULT1C4	0.031633	0	0
ENSG00000198075	bulk	pcs	preTSS	SULT1C4	0.806382	0	0
ENSG00000198075	bulk	avgs	preTSS	SULT1C4	0.54486	0	0
ENSG00000198075	astro	pcs	preTSS	SULT1C4	0.267091	0	0
ENSG00000198075	astro	avgs	preTSS	SULT1C4	0.242165	0	0
ENSG00000198075	neuron	avgs	preTSS	SULT1C4	0.190484	0	0
ENSG00000198075	endo	avgs	preTSS	SULT1C4	0.096361	0	0
ENSG00000198075	neuron	pcs	preTSS	SULT1C4	0.089573	0	0
ENSG00000198075	endo	pcs	preTSS	SULT1C4	0.014428	0	0
ENSG00000198075	oligo_opc	avgs	preTSS	SULT1C4	0.003531	0	0
ENSG00000198075	oligo_opc	pcs	preTSS	SULT1C4	0.000595	0	0
ENSG00000198075	bulk	pcs	promoters	SULT1C4	0.806382	0	0
ENSG00000198075	bulk	avgs	promoters	SULT1C4	0.54486	0	0
ENSG00000198075	astro	pcs	promoters	SULT1C4	0.267091	0	0
ENSG00000198075	astro	avgs	promoters	SULT1C4	0.242165	0	0
ENSG00000198075	neuron	avgs	promoters	SULT1C4	0.190484	0	0
ENSG00000198075	endo	avgs	promoters	SULT1C4	0.096361	0	0
ENSG00000198075	neuron	pcs	promoters	SULT1C4	0.089573	0	0
ENSG00000198075	endo	pcs	promoters	SULT1C4	0.014428	0	0
ENSG00000198075	oligo_opc	avgs	promoters	SULT1C4	0.003531	0	0
ENSG00000198075	oligo_opc	pcs	promoters	SULT1C4	0.000595	0	0
ENSG00000109193	neuron	avgs	full_gene	SULT1E1	2.6848	0	0
ENSG00000109193	neuron	pcs	full_gene	SULT1E1	2.6848	0	0
ENSG00000109193	bulk	avgs	full_gene	SULT1E1	2.28601	0	0
ENSG00000109193	bulk	pcs	full_gene	SULT1E1	2.28601	0	0
ENSG00000109193	astro	avgs	full_gene	SULT1E1	1.81762	0	0
ENSG00000109193	astro	pcs	full_gene	SULT1E1	1.81762	0	0
ENSG00000109193	oligo_opc	avgs	full_gene	SULT1E1	1.39123	0	0
ENSG00000109193	oligo_opc	pcs	full_gene	SULT1E1	1.39123	0	0
ENSG00000109193	endo	avgs	full_gene	SULT1E1	0.903372	0	0
ENSG00000109193	endo	pcs	full_gene	SULT1E1	0.903372	0	0
ENSG00000109193	neuron	avgs	gene_body	SULT1E1	2.6848	0	0
ENSG00000109193	neuron	pcs	gene_body	SULT1E1	2.6848	0	0
ENSG00000109193	bulk	avgs	gene_body	SULT1E1	2.28601	0	0
ENSG00000109193	bulk	pcs	gene_body	SULT1E1	2.28601	0	0
ENSG00000109193	astro	avgs	gene_body	SULT1E1	1.81762	0	0
ENSG00000109193	astro	pcs	gene_body	SULT1E1	1.81762	0	0
ENSG00000109193	oligo_opc	avgs	gene_body	SULT1E1	1.39123	0	0
ENSG00000109193	oligo_opc	pcs	gene_body	SULT1E1	1.39123	0	0
ENSG00000109193	endo	avgs	gene_body	SULT1E1	0.903372	0	0
ENSG00000109193	endo	pcs	gene_body	SULT1E1	0.903372	0	0
ENSG00000105398	endo	pcs	full_gene	SULT2A1	1.40972	0	0
ENSG00000105398	oligo_opc	pcs	full_gene	SULT2A1	1.36783	0	0
ENSG00000105398	neuron	pcs	full_gene	SULT2A1	1.34248	0	0
ENSG00000105398	bulk	avgs	full_gene	SULT2A1	0.996859	0	0
ENSG00000105398	neuron	avgs	full_gene	SULT2A1	0.77766	0	0
ENSG00000105398	oligo_opc	avgs	full_gene	SULT2A1	0.754953	0	0
ENSG00000105398	endo	avgs	full_gene	SULT2A1	0.727422	0	0
ENSG00000105398	astro	pcs	full_gene	SULT2A1	0.475531	0	0
ENSG00000105398	astro	avgs	full_gene	SULT2A1	0.453284	0	0
ENSG00000105398	bulk	pcs	full_gene	SULT2A1	0.23807	0	0
ENSG00000105398	neuron	pcs	gene_body	SULT2A1	0.955391	0	0
ENSG00000105398	endo	avgs	gene_body	SULT2A1	0.378775	0	0
ENSG00000105398	oligo_opc	pcs	gene_body	SULT2A1	0.281142	0	0
ENSG00000105398	astro	avgs	gene_body	SULT2A1	0.256102	0	0
ENSG00000105398	endo	pcs	gene_body	SULT2A1	0.179467	0	0
ENSG00000105398	bulk	avgs	gene_body	SULT2A1	0.166033	0	0
ENSG00000105398	oligo_opc	avgs	gene_body	SULT2A1	0.141262	0	0
ENSG00000105398	bulk	pcs	gene_body	SULT2A1	0.120381	0	0
ENSG00000105398	astro	pcs	gene_body	SULT2A1	0.072221	0	0
ENSG00000105398	neuron	avgs	gene_body	SULT2A1	0.017457	0	0
ENSG00000105398	endo	avgs	preTSS	SULT2A1	1.72813	0	0
ENSG00000105398	endo	pcs	preTSS	SULT2A1	1.72813	0	0
ENSG00000105398	bulk	avgs	preTSS	SULT2A1	1.49043	0	0
ENSG00000105398	bulk	pcs	preTSS	SULT2A1	1.49043	0	0
ENSG00000105398	oligo_opc	avgs	preTSS	SULT2A1	1.37447	0	0
ENSG00000105398	oligo_opc	pcs	preTSS	SULT2A1	1.37447	0	0
ENSG00000105398	neuron	avgs	preTSS	SULT2A1	1.34738	0	0
ENSG00000105398	neuron	pcs	preTSS	SULT2A1	1.34738	0	0
ENSG00000105398	astro	avgs	preTSS	SULT2A1	1.01175	0	0
ENSG00000105398	astro	pcs	preTSS	SULT2A1	1.01175	0	0
ENSG00000105398	endo	avgs	promoters	SULT2A1	1.72813	0	0
ENSG00000105398	endo	pcs	promoters	SULT2A1	1.72813	0	0
ENSG00000105398	bulk	avgs	promoters	SULT2A1	1.49043	0	0
ENSG00000105398	bulk	pcs	promoters	SULT2A1	1.49043	0	0
ENSG00000105398	oligo_opc	avgs	promoters	SULT2A1	1.37447	0	0
ENSG00000105398	oligo_opc	pcs	promoters	SULT2A1	1.37447	0	0
ENSG00000105398	neuron	avgs	promoters	SULT2A1	1.34738	0	0
ENSG00000105398	neuron	pcs	promoters	SULT2A1	1.34738	0	0
ENSG00000105398	astro	avgs	promoters	SULT2A1	1.01175	0	0
ENSG00000105398	astro	pcs	promoters	SULT2A1	1.01175	0	0
ENSG00000088002	bulk	avgs	full_gene	SULT2B1	1.20883	0	0
ENSG00000088002	oligo_opc	avgs	full_gene	SULT2B1	1.17452	0	0
ENSG00000088002	astro	avgs	full_gene	SULT2B1	1.14088	0	0
ENSG00000088002	oligo_opc	pcs	full_gene	SULT2B1	0.917206	0	0
ENSG00000088002	endo	avgs	full_gene	SULT2B1	0.820858	0	0
ENSG00000088002	neuron	avgs	full_gene	SULT2B1	0.80471	0	0
ENSG00000088002	endo	pcs	full_gene	SULT2B1	0.7047	0	0
ENSG00000088002	neuron	pcs	full_gene	SULT2B1	0.678006	0	0
ENSG00000088002	astro	pcs	full_gene	SULT2B1	0.590466	0	0
ENSG00000088002	bulk	pcs	full_gene	SULT2B1	0.40048	0	0
ENSG00000088002	astro	avgs	gene_body	SULT2B1	1.32003	0	0
ENSG00000088002	bulk	avgs	gene_body	SULT2B1	1.31007	0	0
ENSG00000088002	oligo_opc	avgs	gene_body	SULT2B1	1.25002	0	0
ENSG00000088002	endo	avgs	gene_body	SULT2B1	1.0024	0	0
ENSG00000088002	neuron	avgs	gene_body	SULT2B1	0.885202	0	0
ENSG00000088002	oligo_opc	pcs	gene_body	SULT2B1	0.884997	0	0
ENSG00000088002	endo	pcs	gene_body	SULT2B1	0.704715	0	0
ENSG00000088002	neuron	pcs	gene_body	SULT2B1	0.66399	0	0
ENSG00000088002	astro	pcs	gene_body	SULT2B1	0.553059	0	0
ENSG00000088002	bulk	pcs	gene_body	SULT2B1	0.347086	0	0
ENSG00000088002	astro	pcs	preTSS	SULT2B1	1.3472	0	0
ENSG00000088002	astro	avgs	preTSS	SULT2B1	1.19395	0	0
ENSG00000088002	bulk	pcs	preTSS	SULT2B1	0.917139	0	0
ENSG00000088002	oligo_opc	pcs	preTSS	SULT2B1	0.840859	0	0
ENSG00000088002	endo	avgs	preTSS	SULT2B1	0.728257	0	0
ENSG00000088002	endo	pcs	preTSS	SULT2B1	0.652204	0	0
ENSG00000088002	bulk	avgs	preTSS	SULT2B1	0.511199	0	0
ENSG00000088002	neuron	pcs	preTSS	SULT2B1	0.492614	0	0
ENSG00000088002	oligo_opc	avgs	preTSS	SULT2B1	0.392378	0	0
ENSG00000088002	neuron	avgs	preTSS	SULT2B1	0.1786	0	0
ENSG00000088002	astro	pcs	promoters	SULT2B1	1.3472	0	0
ENSG00000088002	astro	avgs	promoters	SULT2B1	1.19395	0	0
ENSG00000088002	bulk	pcs	promoters	SULT2B1	0.917139	0	0
ENSG00000088002	oligo_opc	pcs	promoters	SULT2B1	0.840859	0	0
ENSG00000088002	endo	avgs	promoters	SULT2B1	0.728257	0	0
ENSG00000088002	endo	pcs	promoters	SULT2B1	0.652204	0	0
ENSG00000088002	bulk	avgs	promoters	SULT2B1	0.511199	0	0
ENSG00000088002	neuron	pcs	promoters	SULT2B1	0.492614	0	0
ENSG00000088002	oligo_opc	avgs	promoters	SULT2B1	0.392378	0	0
ENSG00000088002	neuron	avgs	promoters	SULT2B1	0.1786	0	0
ENSG00000130540	astro	avgs	full_gene	SULT4A1	1.74329	0	0
ENSG00000130540	endo	avgs	full_gene	SULT4A1	1.67382	0	0
ENSG00000130540	oligo_opc	avgs	full_gene	SULT4A1	1.40523	0	0
ENSG00000130540	astro	pcs	full_gene	SULT4A1	1.34067	0	0
ENSG00000130540	neuron	avgs	full_gene	SULT4A1	1.28006	0	0
ENSG00000130540	bulk	avgs	full_gene	SULT4A1	0.99119	0	0
ENSG00000130540	oligo_opc	pcs	full_gene	SULT4A1	0.753836	0	0
ENSG00000130540	neuron	pcs	full_gene	SULT4A1	0.688816	0	0
ENSG00000130540	bulk	pcs	full_gene	SULT4A1	0.315547	0	0
ENSG00000130540	endo	pcs	full_gene	SULT4A1	0.000844	0	0
ENSG00000130540	astro	pcs	gene_body	SULT4A1	1.9608	2.439e-05	0
ENSG00000130540	astro	avgs	gene_body	SULT4A1	1.76171	0	0
ENSG00000130540	endo	avgs	gene_body	SULT4A1	1.59876	0	0
ENSG00000130540	oligo_opc	avgs	gene_body	SULT4A1	1.5879	0	0
ENSG00000130540	oligo_opc	pcs	gene_body	SULT4A1	1.58515	0	0
ENSG00000130540	bulk	avgs	gene_body	SULT4A1	1.43122	0	0
ENSG00000130540	endo	pcs	gene_body	SULT4A1	1.36123	0	0
ENSG00000130540	neuron	pcs	gene_body	SULT4A1	1.30291	0	0
ENSG00000130540	neuron	avgs	gene_body	SULT4A1	1.02037	0	0
ENSG00000130540	bulk	pcs	gene_body	SULT4A1	0.268054	0	0
ENSG00000130540	endo	pcs	preTSS	SULT4A1	1.11042	0	0
ENSG00000130540	neuron	pcs	preTSS	SULT4A1	0.94221	0	0
ENSG00000130540	endo	avgs	preTSS	SULT4A1	0.918513	0	0
ENSG00000130540	neuron	avgs	preTSS	SULT4A1	0.823399	0	0
ENSG00000130540	astro	avgs	preTSS	SULT4A1	0.577822	0	0
ENSG00000130540	astro	pcs	preTSS	SULT4A1	0.502431	0	0
ENSG00000130540	oligo_opc	pcs	preTSS	SULT4A1	0.310641	0	0
ENSG00000130540	oligo_opc	avgs	preTSS	SULT4A1	0.181808	0	0
ENSG00000130540	bulk	pcs	preTSS	SULT4A1	0.174196	0	0
ENSG00000130540	bulk	avgs	preTSS	SULT4A1	0.127007	0	0
ENSG00000130540	endo	pcs	promoters	SULT4A1	1.11042	0	0
ENSG00000130540	neuron	pcs	promoters	SULT4A1	0.94221	0	0
ENSG00000130540	endo	avgs	promoters	SULT4A1	0.918513	0	0
ENSG00000130540	neuron	avgs	promoters	SULT4A1	0.823399	0	0
ENSG00000130540	astro	avgs	promoters	SULT4A1	0.577822	0	0
ENSG00000130540	astro	pcs	promoters	SULT4A1	0.502431	0	0
ENSG00000130540	oligo_opc	pcs	promoters	SULT4A1	0.310641	0	0
ENSG00000130540	oligo_opc	avgs	promoters	SULT4A1	0.181808	0	0
ENSG00000130540	bulk	pcs	promoters	SULT4A1	0.174196	0	0
ENSG00000130540	bulk	avgs	promoters	SULT4A1	0.127007	0	0
ENSG00000138068	astro	avgs	full_gene	SULT6B1	1.60615	0	0
ENSG00000138068	oligo_opc	avgs	full_gene	SULT6B1	1.52675	0	0
ENSG00000138068	endo	avgs	full_gene	SULT6B1	1.5001	0	0
ENSG00000138068	bulk	avgs	full_gene	SULT6B1	1.19234	0	0
ENSG00000138068	bulk	pcs	full_gene	SULT6B1	1.1831	0	0
ENSG00000138068	astro	pcs	full_gene	SULT6B1	1.14154	0	0
ENSG00000138068	neuron	pcs	full_gene	SULT6B1	0.960512	0	0
ENSG00000138068	oligo_opc	pcs	full_gene	SULT6B1	0.643051	0	0
ENSG00000138068	neuron	avgs	full_gene	SULT6B1	0.628507	0	0
ENSG00000138068	endo	pcs	full_gene	SULT6B1	0.27279	0	0
ENSG00000138068	astro	pcs	gene_body	SULT6B1	0.912937	0.006061	0
ENSG00000138068	oligo_opc	pcs	gene_body	SULT6B1	0.86493	0.0001199	0
ENSG00000138068	astro	avgs	gene_body	SULT6B1	1.59956	0	0
ENSG00000138068	oligo_opc	avgs	gene_body	SULT6B1	1.59372	0	0
ENSG00000138068	bulk	avgs	gene_body	SULT6B1	1.32485	0	0
ENSG00000138068	endo	avgs	gene_body	SULT6B1	1.17619	0	0
ENSG00000138068	endo	pcs	gene_body	SULT6B1	1.07067	0	0
ENSG00000138068	neuron	pcs	gene_body	SULT6B1	1.05329	0	0
ENSG00000138068	neuron	avgs	gene_body	SULT6B1	0.974741	0	0
ENSG00000138068	bulk	pcs	gene_body	SULT6B1	0.133221	0	0
ENSG00000138068	astro	pcs	preTSS	SULT6B1	2.20807	0	0
ENSG00000138068	endo	pcs	preTSS	SULT6B1	1.40206	0	0
ENSG00000138068	endo	avgs	preTSS	SULT6B1	1.14753	0	0
ENSG00000138068	bulk	pcs	preTSS	SULT6B1	1.10563	0	0
ENSG00000138068	astro	avgs	preTSS	SULT6B1	0.739482	0	0
ENSG00000138068	oligo_opc	pcs	preTSS	SULT6B1	0.543552	0	0
ENSG00000138068	neuron	avgs	preTSS	SULT6B1	0.369909	0	0
ENSG00000138068	oligo_opc	avgs	preTSS	SULT6B1	0.243311	0	0
ENSG00000138068	neuron	pcs	preTSS	SULT6B1	0.157582	0	0
ENSG00000138068	bulk	avgs	preTSS	SULT6B1	0.123202	0	0
ENSG00000138068	oligo_opc	avgs	promoters	SULT6B1	0.655152	0	0
ENSG00000138068	oligo_opc	pcs	promoters	SULT6B1	0.655152	0	0
ENSG00000138068	endo	avgs	promoters	SULT6B1	0.390595	0	0
ENSG00000138068	endo	pcs	promoters	SULT6B1	0.390595	0	0
ENSG00000138068	neuron	avgs	promoters	SULT6B1	0.389303	0	0
ENSG00000138068	neuron	pcs	promoters	SULT6B1	0.389303	0	0
ENSG00000138068	bulk	avgs	promoters	SULT6B1	0.12668	0	0
ENSG00000138068	bulk	pcs	promoters	SULT6B1	0.12668	0	0
ENSG00000138068	astro	avgs	promoters	SULT6B1	0.108872	0	0
ENSG00000138068	astro	pcs	promoters	SULT6B1	0.108872	0	0
ENSG00000144455	neuron	pcs	full_gene	SUMF1	1.96042	0	0
ENSG00000144455	oligo_opc	pcs	full_gene	SUMF1	1.15959	0	0
ENSG00000144455	bulk	pcs	full_gene	SUMF1	0.863179	0	0
ENSG00000144455	endo	pcs	full_gene	SUMF1	0.862698	0	0
ENSG00000144455	bulk	avgs	full_gene	SUMF1	0.666554	0	0
ENSG00000144455	neuron	avgs	full_gene	SUMF1	0.62247	0	0
ENSG00000144455	endo	avgs	full_gene	SUMF1	0.475418	0	0
ENSG00000144455	astro	pcs	full_gene	SUMF1	0.408447	0	0
ENSG00000144455	oligo_opc	avgs	full_gene	SUMF1	0.344829	0	0
ENSG00000144455	astro	avgs	full_gene	SUMF1	0.024842	0	0
ENSG00000144455	neuron	pcs	gene_body	SUMF1	0.760598	0	0
ENSG00000144455	bulk	avgs	gene_body	SUMF1	0.612532	0	0
ENSG00000144455	astro	pcs	gene_body	SUMF1	0.413954	0	0
ENSG00000144455	endo	pcs	gene_body	SUMF1	0.378828	0	0
ENSG00000144455	oligo_opc	pcs	gene_body	SUMF1	0.272921	0	0
ENSG00000144455	neuron	avgs	gene_body	SUMF1	0.146063	0	0
ENSG00000144455	endo	avgs	gene_body	SUMF1	0.089412	0	0
ENSG00000144455	astro	avgs	gene_body	SUMF1	0.036226	0	0
ENSG00000144455	oligo_opc	avgs	gene_body	SUMF1	0.026785	0	0
ENSG00000144455	bulk	pcs	gene_body	SUMF1	0.019717	0	0
ENSG00000144455	neuron	pcs	preTSS	SUMF1	1.71934	0	0
ENSG00000144455	oligo_opc	pcs	preTSS	SUMF1	1.08375	0	0
ENSG00000144455	endo	pcs	preTSS	SUMF1	0.929104	0	0
ENSG00000144455	bulk	pcs	preTSS	SUMF1	0.89732	0	0
ENSG00000144455	endo	avgs	preTSS	SUMF1	0.886849	0	0
ENSG00000144455	neuron	avgs	preTSS	SUMF1	0.826159	0	0
ENSG00000144455	bulk	avgs	preTSS	SUMF1	0.583412	0	0
ENSG00000144455	oligo_opc	avgs	preTSS	SUMF1	0.555399	0	0
ENSG00000144455	astro	pcs	preTSS	SUMF1	0.277306	0	0
ENSG00000144455	astro	avgs	preTSS	SUMF1	0.010657	0	0
ENSG00000144455	neuron	pcs	promoters	SUMF1	1.68908	0	0
ENSG00000144455	oligo_opc	pcs	promoters	SUMF1	1.08269	0	0
ENSG00000144455	neuron	avgs	promoters	SUMF1	1.07132	0	0
ENSG00000144455	endo	pcs	promoters	SUMF1	0.911149	0	0
ENSG00000144455	bulk	pcs	promoters	SUMF1	0.8925	0	0
ENSG00000144455	endo	avgs	promoters	SUMF1	0.747701	0	0
ENSG00000144455	oligo_opc	avgs	promoters	SUMF1	0.622144	0	0
ENSG00000144455	bulk	avgs	promoters	SUMF1	0.400066	0	0
ENSG00000144455	astro	pcs	promoters	SUMF1	0.274973	0	0
ENSG00000144455	astro	avgs	promoters	SUMF1	0.142736	0	0
ENSG00000129103	neuron	avgs	full_gene	SUMF2	1.62155	0	0
ENSG00000129103	neuron	pcs	full_gene	SUMF2	1.13591	0	0
ENSG00000129103	endo	avgs	full_gene	SUMF2	1.00735	0	0
ENSG00000129103	astro	avgs	full_gene	SUMF2	0.800063	0	0
ENSG00000129103	bulk	avgs	full_gene	SUMF2	0.800063	0	0
ENSG00000129103	oligo_opc	avgs	full_gene	SUMF2	0.800063	0	0
ENSG00000129103	astro	pcs	full_gene	SUMF2	0.531171	0	0
ENSG00000129103	endo	pcs	full_gene	SUMF2	0.468101	0	0
ENSG00000129103	oligo_opc	pcs	full_gene	SUMF2	0.468101	0	0
ENSG00000129103	bulk	pcs	full_gene	SUMF2	0.135886	0	0
ENSG00000129103	bulk	avgs	gene_body	SUMF2	1.1806	0	0
ENSG00000129103	endo	avgs	gene_body	SUMF2	1.1806	0	0
ENSG00000129103	endo	pcs	gene_body	SUMF2	1.13591	0	0
ENSG00000129103	neuron	pcs	gene_body	SUMF2	1.13591	0	0
ENSG00000129103	neuron	avgs	gene_body	SUMF2	0.800063	0	0
ENSG00000129103	oligo_opc	avgs	gene_body	SUMF2	0.800063	0	0
ENSG00000129103	astro	pcs	gene_body	SUMF2	0.531171	0	0
ENSG00000129103	bulk	pcs	gene_body	SUMF2	0.531171	0	0
ENSG00000129103	oligo_opc	pcs	gene_body	SUMF2	0.531171	0	0
ENSG00000129103	astro	avgs	gene_body	SUMF2	0.202423	0	0
ENSG00000129103	endo	pcs	preTSS	SUMF2	2.00381	0	0
ENSG00000129103	bulk	avgs	preTSS	SUMF2	1.95228	0	0
ENSG00000129103	endo	avgs	preTSS	SUMF2	1.95228	0	0
ENSG00000129103	neuron	avgs	preTSS	SUMF2	1.95228	0	0
ENSG00000129103	oligo_opc	avgs	preTSS	SUMF2	1.95228	0	0
ENSG00000129103	neuron	pcs	preTSS	SUMF2	1.62155	0	0
ENSG00000129103	oligo_opc	pcs	preTSS	SUMF2	1.26331	0	0
ENSG00000129103	astro	pcs	preTSS	SUMF2	0.694999	0	0
ENSG00000129103	bulk	pcs	preTSS	SUMF2	0.367696	0	0
ENSG00000129103	astro	avgs	preTSS	SUMF2	0.067925	0	0
ENSG00000129103	endo	pcs	promoters	SUMF2	2.00381	0	0
ENSG00000129103	bulk	avgs	promoters	SUMF2	1.95228	0	0
ENSG00000129103	endo	avgs	promoters	SUMF2	1.95228	0	0
ENSG00000129103	neuron	avgs	promoters	SUMF2	1.95228	0	0
ENSG00000129103	oligo_opc	avgs	promoters	SUMF2	1.95228	0	0
ENSG00000129103	neuron	pcs	promoters	SUMF2	1.62155	0	0
ENSG00000129103	oligo_opc	pcs	promoters	SUMF2	1.26331	0	0
ENSG00000129103	astro	pcs	promoters	SUMF2	0.694999	0	0
ENSG00000129103	bulk	pcs	promoters	SUMF2	0.367696	0	0
ENSG00000129103	astro	avgs	promoters	SUMF2	0.067925	0	0
ENSG00000116030	astro	avgs	promoters	SUMO1	3.90107	0.08409	0.546222
ENSG00000116030	astro	avgs	preTSS	SUMO1	3.90107	0.07452	0.54338
ENSG00000116030	endo	avgs	preTSS	SUMO1	2.97586	0.731	0.444471
ENSG00000116030	endo	avgs	promoters	SUMO1	2.97586	0.6885	0.403954
ENSG00000116030	bulk	avgs	preTSS	SUMO1	2.99273	0.3618	0.27565
ENSG00000116030	oligo_opc	avgs	preTSS	SUMO1	2.93973	0.3049	0.232147
ENSG00000116030	bulk	avgs	promoters	SUMO1	2.99273	0.2671	0.215904
ENSG00000116030	oligo_opc	avgs	promoters	SUMO1	2.93973	0.2082	0.153407
ENSG00000116030	endo	avgs	full_gene	SUMO1	0.867131	0.05011	0.00272087
ENSG00000116030	neuron	pcs	full_gene	SUMO1	4.71904	0	0
ENSG00000116030	neuron	avgs	full_gene	SUMO1	3.70352	0	0
ENSG00000116030	astro	avgs	full_gene	SUMO1	2.83859	0	0
ENSG00000116030	bulk	pcs	full_gene	SUMO1	2.69023	0	0
ENSG00000116030	oligo_opc	pcs	full_gene	SUMO1	2.49263	0	0
ENSG00000116030	bulk	avgs	full_gene	SUMO1	2.08987	0	0
ENSG00000116030	endo	pcs	full_gene	SUMO1	1.90399	0	0
ENSG00000116030	oligo_opc	avgs	full_gene	SUMO1	1.30079	0	0
ENSG00000116030	astro	pcs	full_gene	SUMO1	1.03707	0	0
ENSG00000116030	endo	avgs	gene_body	SUMO1	2.99875	0	0
ENSG00000116030	oligo_opc	avgs	gene_body	SUMO1	2.98108	0	0
ENSG00000116030	bulk	avgs	gene_body	SUMO1	2.09076	0	0
ENSG00000116030	bulk	pcs	gene_body	SUMO1	1.80996	0	0
ENSG00000116030	endo	pcs	gene_body	SUMO1	1.75435	0	0
ENSG00000116030	oligo_opc	pcs	gene_body	SUMO1	1.70409	0	0
ENSG00000116030	neuron	pcs	gene_body	SUMO1	1.45104	0	0
ENSG00000116030	astro	avgs	gene_body	SUMO1	1.31951	0	0
ENSG00000116030	neuron	avgs	gene_body	SUMO1	0.989076	0	0
ENSG00000116030	astro	pcs	gene_body	SUMO1	0.449562	0	0
ENSG00000116030	neuron	pcs	preTSS	SUMO1	4.73868	0	0
ENSG00000116030	neuron	avgs	preTSS	SUMO1	3.14141	0	0
ENSG00000116030	bulk	pcs	preTSS	SUMO1	2.92963	0	0
ENSG00000116030	oligo_opc	pcs	preTSS	SUMO1	1.89274	0	0
ENSG00000116030	endo	pcs	preTSS	SUMO1	1.71636	0	0
ENSG00000116030	astro	pcs	preTSS	SUMO1	1.45555	0	0
ENSG00000116030	neuron	pcs	promoters	SUMO1	4.73868	0	0
ENSG00000116030	neuron	avgs	promoters	SUMO1	3.14141	0	0
ENSG00000116030	bulk	pcs	promoters	SUMO1	2.92963	0	0
ENSG00000116030	oligo_opc	pcs	promoters	SUMO1	1.89274	0	0
ENSG00000116030	endo	pcs	promoters	SUMO1	1.71636	0	0
ENSG00000116030	astro	pcs	promoters	SUMO1	1.45555	0	0
ENSG00000188612	neuron	pcs	full_gene	SUMO2	0.849496	0	0
ENSG00000188612	neuron	avgs	full_gene	SUMO2	0.643336	0	0
ENSG00000188612	oligo_opc	pcs	full_gene	SUMO2	0.521894	0	0
ENSG00000188612	astro	avgs	full_gene	SUMO2	0.443902	0	0
ENSG00000188612	bulk	pcs	full_gene	SUMO2	0.419832	0	0
ENSG00000188612	bulk	avgs	full_gene	SUMO2	0.367022	0	0
ENSG00000188612	endo	pcs	full_gene	SUMO2	0.366705	0	0
ENSG00000188612	endo	avgs	full_gene	SUMO2	0.286754	0	0
ENSG00000188612	oligo_opc	avgs	full_gene	SUMO2	0.261902	0	0
ENSG00000188612	astro	pcs	full_gene	SUMO2	0.195133	0	0
ENSG00000188612	oligo_opc	avgs	gene_body	SUMO2	0.367702	0	0
ENSG00000188612	bulk	avgs	gene_body	SUMO2	0.349838	0	0
ENSG00000188612	astro	pcs	gene_body	SUMO2	0.235223	0	0
ENSG00000188612	neuron	pcs	gene_body	SUMO2	0.132596	0	0
ENSG00000188612	neuron	avgs	gene_body	SUMO2	0.094457	0	0
ENSG00000188612	endo	pcs	gene_body	SUMO2	0.092365	0	0
ENSG00000188612	endo	avgs	gene_body	SUMO2	0.07808	0	0
ENSG00000188612	oligo_opc	pcs	gene_body	SUMO2	0.063424	0	0
ENSG00000188612	astro	avgs	gene_body	SUMO2	0.035045	0	0
ENSG00000188612	bulk	pcs	gene_body	SUMO2	0.019035	0	0
ENSG00000188612	neuron	pcs	preTSS	SUMO2	1.28342	0	0
ENSG00000188612	oligo_opc	pcs	preTSS	SUMO2	0.993986	0	0
ENSG00000188612	bulk	pcs	preTSS	SUMO2	0.665137	0	0
ENSG00000188612	neuron	avgs	preTSS	SUMO2	0.598667	0	0
ENSG00000188612	endo	pcs	preTSS	SUMO2	0.593551	0	0
ENSG00000188612	bulk	avgs	preTSS	SUMO2	0.514158	0	0
ENSG00000188612	oligo_opc	avgs	preTSS	SUMO2	0.419337	0	0
ENSG00000188612	astro	avgs	preTSS	SUMO2	0.413834	0	0
ENSG00000188612	endo	avgs	preTSS	SUMO2	0.337032	0	0
ENSG00000188612	astro	pcs	preTSS	SUMO2	0.252718	0	0
ENSG00000188612	neuron	pcs	promoters	SUMO2	1.28342	0	0
ENSG00000188612	oligo_opc	pcs	promoters	SUMO2	0.993986	0	0
ENSG00000188612	bulk	pcs	promoters	SUMO2	0.665137	0	0
ENSG00000188612	neuron	avgs	promoters	SUMO2	0.598667	0	0
ENSG00000188612	endo	pcs	promoters	SUMO2	0.593551	0	0
ENSG00000188612	bulk	avgs	promoters	SUMO2	0.514158	0	0
ENSG00000188612	oligo_opc	avgs	promoters	SUMO2	0.419337	0	0
ENSG00000188612	astro	avgs	promoters	SUMO2	0.413834	0	0
ENSG00000188612	endo	avgs	promoters	SUMO2	0.337032	0	0
ENSG00000188612	astro	pcs	promoters	SUMO2	0.252718	0	0
ENSG00000184900	endo	avgs	full_gene	SUMO3	1.9637	0	0
ENSG00000184900	oligo_opc	avgs	full_gene	SUMO3	1.57885	0	0
ENSG00000184900	astro	avgs	full_gene	SUMO3	1.4195	0	0
ENSG00000184900	bulk	avgs	full_gene	SUMO3	1.22988	0	0
ENSG00000184900	neuron	avgs	full_gene	SUMO3	1.05463	0	0
ENSG00000184900	endo	pcs	full_gene	SUMO3	0.748616	0	0
ENSG00000184900	bulk	pcs	full_gene	SUMO3	0.370135	0	0
ENSG00000184900	neuron	pcs	full_gene	SUMO3	0.299429	0	0
ENSG00000184900	oligo_opc	pcs	full_gene	SUMO3	0.232861	0	0
ENSG00000184900	astro	pcs	full_gene	SUMO3	0.034454	0	0
ENSG00000184900	oligo_opc	pcs	gene_body	SUMO3	2.29712	0	0
ENSG00000184900	neuron	pcs	gene_body	SUMO3	2.25298	0	0
ENSG00000184900	oligo_opc	avgs	gene_body	SUMO3	2.13145	0	0
ENSG00000184900	astro	pcs	gene_body	SUMO3	1.9727	0	0
ENSG00000184900	bulk	avgs	gene_body	SUMO3	1.92373	0	0
ENSG00000184900	endo	avgs	gene_body	SUMO3	1.88945	0	0
ENSG00000184900	endo	pcs	gene_body	SUMO3	1.71871	0	0
ENSG00000184900	neuron	avgs	gene_body	SUMO3	1.69948	0	0
ENSG00000184900	astro	avgs	gene_body	SUMO3	1.58627	0	0
ENSG00000184900	bulk	pcs	gene_body	SUMO3	0.412422	0	0
ENSG00000184900	endo	avgs	preTSS	SUMO3	0.800542	0	0
ENSG00000184900	endo	pcs	preTSS	SUMO3	0.664108	0	0
ENSG00000184900	bulk	pcs	preTSS	SUMO3	0.442594	0	0
ENSG00000184900	oligo_opc	pcs	preTSS	SUMO3	0.37045	0	0
ENSG00000184900	neuron	pcs	preTSS	SUMO3	0.246398	0	0
ENSG00000184900	astro	avgs	preTSS	SUMO3	0.20385	0	0
ENSG00000184900	neuron	avgs	preTSS	SUMO3	0.170504	0	0
ENSG00000184900	bulk	avgs	preTSS	SUMO3	0.158692	0	0
ENSG00000184900	astro	pcs	preTSS	SUMO3	0.148667	0	0
ENSG00000184900	oligo_opc	avgs	preTSS	SUMO3	0.02116	0	0
ENSG00000184900	endo	avgs	promoters	SUMO3	0.800542	0	0
ENSG00000184900	endo	pcs	promoters	SUMO3	0.664108	0	0
ENSG00000184900	bulk	pcs	promoters	SUMO3	0.442594	0	0
ENSG00000184900	oligo_opc	pcs	promoters	SUMO3	0.37045	0	0
ENSG00000184900	neuron	pcs	promoters	SUMO3	0.246398	0	0
ENSG00000184900	astro	avgs	promoters	SUMO3	0.20385	0	0
ENSG00000184900	neuron	avgs	promoters	SUMO3	0.170504	0	0
ENSG00000184900	bulk	avgs	promoters	SUMO3	0.158692	0	0
ENSG00000184900	astro	pcs	promoters	SUMO3	0.148667	0	0
ENSG00000184900	oligo_opc	avgs	promoters	SUMO3	0.02116	0	0
ENSG00000164828	astro	pcs	full_gene	SUN1	2.25745	0	0
ENSG00000164828	endo	pcs	full_gene	SUN1	2.25745	0	0
ENSG00000164828	oligo_opc	pcs	full_gene	SUN1	2.16924	0	0
ENSG00000164828	bulk	avgs	full_gene	SUN1	1.61901	0	0
ENSG00000164828	oligo_opc	avgs	full_gene	SUN1	1.61901	0	0
ENSG00000164828	bulk	pcs	full_gene	SUN1	1.33913	0	0
ENSG00000164828	astro	avgs	full_gene	SUN1	0.574606	0	0
ENSG00000164828	neuron	pcs	full_gene	SUN1	0.574606	0	0
ENSG00000164828	neuron	avgs	full_gene	SUN1	0.562619	0	0
ENSG00000164828	endo	avgs	full_gene	SUN1	0.208509	0	0
ENSG00000164828	astro	pcs	gene_body	SUN1	2.25745	0	0
ENSG00000164828	endo	pcs	gene_body	SUN1	2.25745	0	0
ENSG00000164828	oligo_opc	avgs	gene_body	SUN1	1.61901	0	0
ENSG00000164828	oligo_opc	pcs	gene_body	SUN1	0.632056	0	0
ENSG00000164828	astro	avgs	gene_body	SUN1	0.574606	0	0
ENSG00000164828	bulk	avgs	gene_body	SUN1	0.574606	0	0
ENSG00000164828	neuron	avgs	gene_body	SUN1	0.574606	0	0
ENSG00000164828	neuron	pcs	gene_body	SUN1	0.574606	0	0
ENSG00000164828	endo	avgs	gene_body	SUN1	0.208509	0	0
ENSG00000164828	bulk	pcs	gene_body	SUN1	0.059427	0	0
ENSG00000164828	endo	pcs	preTSS	SUN1	2.00207	0	0
ENSG00000164828	oligo_opc	avgs	preTSS	SUN1	1.48394	0	0
ENSG00000164828	endo	avgs	preTSS	SUN1	1.43784	0	0
ENSG00000164828	bulk	pcs	preTSS	SUN1	1.25411	0	0
ENSG00000164828	neuron	pcs	preTSS	SUN1	1.25411	0	0
ENSG00000164828	bulk	avgs	preTSS	SUN1	1.24546	0	0
ENSG00000164828	astro	pcs	preTSS	SUN1	1.19638	0	0
ENSG00000164828	astro	avgs	preTSS	SUN1	1.07132	0	0
ENSG00000164828	neuron	avgs	preTSS	SUN1	0.850003	0	0
ENSG00000164828	oligo_opc	pcs	preTSS	SUN1	0.274473	0	0
ENSG00000164828	endo	pcs	promoters	SUN1	1.70757	0	0
ENSG00000164828	bulk	avgs	promoters	SUN1	1.48394	0	0
ENSG00000164828	neuron	pcs	promoters	SUN1	1.45735	0	0
ENSG00000164828	oligo_opc	avgs	promoters	SUN1	1.43784	0	0
ENSG00000164828	astro	avgs	promoters	SUN1	1.16784	0	0
ENSG00000164828	astro	pcs	promoters	SUN1	1.05912	0	0
ENSG00000164828	endo	avgs	promoters	SUN1	0.777141	0	0
ENSG00000164828	neuron	avgs	promoters	SUN1	0.540576	0	0
ENSG00000164828	bulk	pcs	promoters	SUN1	0.244522	0	0
ENSG00000164828	oligo_opc	pcs	promoters	SUN1	0.244522	0	0
ENSG00000100242	neuron	pcs	full_gene	SUN2	2.2677	0	0
ENSG00000100242	endo	pcs	full_gene	SUN2	1.56109	0	0
ENSG00000100242	astro	pcs	full_gene	SUN2	1.38605	0	0
ENSG00000100242	bulk	pcs	full_gene	SUN2	1.35225	0	0
ENSG00000100242	neuron	avgs	full_gene	SUN2	1.17864	0	0
ENSG00000100242	bulk	avgs	full_gene	SUN2	1.14738	0	0
ENSG00000100242	oligo_opc	pcs	full_gene	SUN2	0.916119	0	0
ENSG00000100242	endo	avgs	full_gene	SUN2	0.866053	0	0
ENSG00000100242	astro	avgs	full_gene	SUN2	0.645438	0	0
ENSG00000100242	oligo_opc	avgs	full_gene	SUN2	0.544847	0	0
ENSG00000100242	astro	avgs	gene_body	SUN2	2.41258	0	0
ENSG00000100242	bulk	avgs	gene_body	SUN2	2.11755	0	0
ENSG00000100242	bulk	pcs	gene_body	SUN2	2.02348	0	0
ENSG00000100242	astro	pcs	gene_body	SUN2	1.68318	0	0
ENSG00000100242	neuron	pcs	gene_body	SUN2	1.61261	0	0
ENSG00000100242	oligo_opc	avgs	gene_body	SUN2	1.44766	0	0
ENSG00000100242	endo	pcs	gene_body	SUN2	1.04742	0	0
ENSG00000100242	oligo_opc	pcs	gene_body	SUN2	1.00134	0	0
ENSG00000100242	endo	avgs	gene_body	SUN2	0.7274	0	0
ENSG00000100242	neuron	avgs	gene_body	SUN2	0.688964	0	0
ENSG00000100242	endo	pcs	preTSS	SUN2	2.22962	0	0
ENSG00000100242	neuron	avgs	preTSS	SUN2	2.05222	0	0
ENSG00000100242	endo	avgs	preTSS	SUN2	1.90248	0	0
ENSG00000100242	astro	avgs	preTSS	SUN2	1.86208	0	0
ENSG00000100242	astro	pcs	preTSS	SUN2	1.3886	0	0
ENSG00000100242	oligo_opc	avgs	preTSS	SUN2	0.767127	0	0
ENSG00000100242	bulk	avgs	preTSS	SUN2	0.604961	0	0
ENSG00000100242	bulk	pcs	preTSS	SUN2	0.307936	0	0
ENSG00000100242	oligo_opc	pcs	preTSS	SUN2	0.266799	0	0
ENSG00000100242	neuron	pcs	preTSS	SUN2	0.227365	0	0
ENSG00000100242	endo	pcs	promoters	SUN2	2.24405	0	0
ENSG00000100242	oligo_opc	pcs	promoters	SUN2	1.83067	0	0
ENSG00000100242	neuron	pcs	promoters	SUN2	1.75242	0	0
ENSG00000100242	astro	pcs	promoters	SUN2	1.43853	0	0
ENSG00000100242	neuron	avgs	promoters	SUN2	1.05358	0	0
ENSG00000100242	bulk	avgs	promoters	SUN2	1.04496	0	0
ENSG00000100242	oligo_opc	avgs	promoters	SUN2	0.912521	0	0
ENSG00000100242	endo	avgs	promoters	SUN2	0.911058	0	0
ENSG00000100242	bulk	pcs	promoters	SUN2	0.487385	0	0
ENSG00000100242	astro	avgs	promoters	SUN2	0.308107	0	0
ENSG00000164744	astro	pcs	full_gene	SUN3	1.84066	0	0
ENSG00000164744	bulk	pcs	full_gene	SUN3	1.84066	0	0
ENSG00000164744	oligo_opc	pcs	full_gene	SUN3	1.84066	0	0
ENSG00000164744	endo	pcs	full_gene	SUN3	1.69169	0	0
ENSG00000164744	neuron	pcs	full_gene	SUN3	1.01804	0	0
ENSG00000164744	bulk	avgs	full_gene	SUN3	0.537343	0	0
ENSG00000164744	oligo_opc	avgs	full_gene	SUN3	0.537343	0	0
ENSG00000164744	astro	avgs	full_gene	SUN3	0.430518	0	0
ENSG00000164744	neuron	avgs	full_gene	SUN3	0.242069	0	0
ENSG00000164744	endo	avgs	full_gene	SUN3	0.155982	0	0
ENSG00000164744	astro	pcs	gene_body	SUN3	1.84066	0	0
ENSG00000164744	bulk	pcs	gene_body	SUN3	1.84066	0	0
ENSG00000164744	endo	pcs	gene_body	SUN3	1.84066	0	0
ENSG00000164744	oligo_opc	pcs	gene_body	SUN3	1.84066	0	0
ENSG00000164744	neuron	pcs	gene_body	SUN3	1.01804	0	0
ENSG00000164744	neuron	avgs	gene_body	SUN3	0.715103	0	0
ENSG00000164744	oligo_opc	avgs	gene_body	SUN3	0.715103	0	0
ENSG00000164744	astro	avgs	gene_body	SUN3	0.430518	0	0
ENSG00000164744	bulk	avgs	gene_body	SUN3	0.295463	0	0
ENSG00000164744	endo	avgs	gene_body	SUN3	0.053208	0	0
ENSG00000164744	endo	avgs	preTSS	SUN3	2.12943	0	0
ENSG00000164744	astro	avgs	preTSS	SUN3	1.75353	0	0
ENSG00000164744	bulk	pcs	preTSS	SUN3	1.54272	0	0
ENSG00000164744	endo	pcs	preTSS	SUN3	1.54272	0	0
ENSG00000164744	oligo_opc	pcs	preTSS	SUN3	1.54272	0	0
ENSG00000164744	astro	pcs	preTSS	SUN3	0.931455	0	0
ENSG00000164744	bulk	avgs	preTSS	SUN3	0.26859	0	0
ENSG00000164744	oligo_opc	avgs	preTSS	SUN3	0.26859	0	0
ENSG00000164744	neuron	pcs	preTSS	SUN3	0.189348	0	0
ENSG00000164744	neuron	avgs	preTSS	SUN3	0.100381	0	0
ENSG00000164744	endo	avgs	promoters	SUN3	2.12943	0	0
ENSG00000164744	astro	avgs	promoters	SUN3	1.75353	0	0
ENSG00000164744	bulk	pcs	promoters	SUN3	1.54272	0	0
ENSG00000164744	endo	pcs	promoters	SUN3	1.54272	0	0
ENSG00000164744	oligo_opc	pcs	promoters	SUN3	1.54272	0	0
ENSG00000164744	bulk	avgs	promoters	SUN3	0.661064	0	0
ENSG00000164744	oligo_opc	avgs	promoters	SUN3	0.661064	0	0
ENSG00000164744	astro	pcs	promoters	SUN3	0.298289	0	0
ENSG00000164744	neuron	avgs	promoters	SUN3	0.189348	0	0
ENSG00000164744	neuron	pcs	promoters	SUN3	0.189348	0	0
ENSG00000167098	bulk	avgs	full_gene	SUN5	2.6647	0.6296	0.261269
ENSG00000167098	bulk	avgs	preTSS	SUN5	2.53605	0.6214	0.19676
ENSG00000167098	oligo_opc	avgs	full_gene	SUN5	2.58302	0.4156	0.169197
ENSG00000167098	oligo_opc	avgs	preTSS	SUN5	2.50781	0.5015	0.166178
ENSG00000167098	endo	avgs	preTSS	SUN5	2.49068	0.3599	0.117956
ENSG00000167098	neuron	avgs	full_gene	SUN5	2.36599	0.2994	0.0880658
ENSG00000167098	bulk	pcs	gene_body	SUN5	3.04272	0.09584	0.0848148
ENSG00000167098	astro	avgs	preTSS	SUN5	2.33541	0.301	0.0838244
ENSG00000167098	neuron	pcs	gene_body	SUN5	3.10345	0.05886	0.0691875
ENSG00000167098	neuron	avgs	preTSS	SUN5	2.25195	0.2244	0.0489783
ENSG00000167098	neuron	pcs	full_gene	SUN5	2.93479	0	0
ENSG00000167098	oligo_opc	pcs	full_gene	SUN5	2.85926	0	0
ENSG00000167098	endo	avgs	full_gene	SUN5	2.56925	0	0
ENSG00000167098	astro	avgs	full_gene	SUN5	2.33318	0	0
ENSG00000167098	bulk	pcs	full_gene	SUN5	2.05166	0	0
ENSG00000167098	endo	pcs	full_gene	SUN5	1.64665	0	0
ENSG00000167098	astro	pcs	full_gene	SUN5	0.595232	0	0
ENSG00000167098	oligo_opc	pcs	gene_body	SUN5	3.03315	0	0
ENSG00000167098	astro	pcs	gene_body	SUN5	2.79602	0	0
ENSG00000167098	endo	pcs	gene_body	SUN5	2.74013	0	0
ENSG00000167098	bulk	avgs	gene_body	SUN5	1.87173	0	0
ENSG00000167098	oligo_opc	avgs	gene_body	SUN5	1.80375	0	0
ENSG00000167098	endo	avgs	gene_body	SUN5	1.76371	0	0
ENSG00000167098	neuron	avgs	gene_body	SUN5	1.2711	0	0
ENSG00000167098	astro	avgs	gene_body	SUN5	1.1648	0	0
ENSG00000167098	oligo_opc	pcs	preTSS	SUN5	3.07221	0	0
ENSG00000167098	endo	pcs	preTSS	SUN5	2.54603	0	0
ENSG00000167098	neuron	pcs	preTSS	SUN5	2.12618	0	0
ENSG00000167098	bulk	pcs	preTSS	SUN5	1.70074	0	0
ENSG00000167098	astro	pcs	preTSS	SUN5	0.029541	0	0
ENSG00000139531	bulk	pcs	full_gene	SUOX	0.969506	0	0
ENSG00000139531	endo	avgs	full_gene	SUOX	0.674609	0	0
ENSG00000139531	oligo_opc	pcs	full_gene	SUOX	0.538097	0	0
ENSG00000139531	neuron	avgs	full_gene	SUOX	0.52358	0	0
ENSG00000139531	astro	pcs	full_gene	SUOX	0.353649	0	0
ENSG00000139531	bulk	avgs	full_gene	SUOX	0.345214	0	0
ENSG00000139531	neuron	pcs	full_gene	SUOX	0.2587	0	0
ENSG00000139531	endo	pcs	full_gene	SUOX	0.225492	0	0
ENSG00000139531	oligo_opc	avgs	full_gene	SUOX	0.180266	0	0
ENSG00000139531	astro	avgs	full_gene	SUOX	0.036849	0	0
ENSG00000139531	astro	pcs	gene_body	SUOX	0.672797	0	0
ENSG00000139531	bulk	pcs	gene_body	SUOX	0.479849	0	0
ENSG00000139531	neuron	pcs	gene_body	SUOX	0.361194	0	0
ENSG00000139531	neuron	avgs	gene_body	SUOX	0.304918	0	0
ENSG00000139531	endo	avgs	gene_body	SUOX	0.101855	0	0
ENSG00000139531	bulk	avgs	gene_body	SUOX	0.099877	0	0
ENSG00000139531	astro	avgs	gene_body	SUOX	0.077631	0	0
ENSG00000139531	oligo_opc	pcs	gene_body	SUOX	0.071851	0	0
ENSG00000139531	oligo_opc	avgs	gene_body	SUOX	0.046253	0	0
ENSG00000139531	endo	pcs	gene_body	SUOX	0.040364	0	0
ENSG00000139531	astro	pcs	preTSS	SUOX	1.42537	0	0
ENSG00000139531	endo	pcs	preTSS	SUOX	1.11833	0	0
ENSG00000139531	neuron	pcs	preTSS	SUOX	0.963066	0	0
ENSG00000139531	endo	avgs	preTSS	SUOX	0.894444	0	0
ENSG00000139531	oligo_opc	pcs	preTSS	SUOX	0.829579	0	0
ENSG00000139531	bulk	pcs	preTSS	SUOX	0.579829	0	0
ENSG00000139531	neuron	avgs	preTSS	SUOX	0.481853	0	0
ENSG00000139531	bulk	avgs	preTSS	SUOX	0.392454	0	0
ENSG00000139531	oligo_opc	avgs	preTSS	SUOX	0.285793	0	0
ENSG00000139531	astro	avgs	preTSS	SUOX	0.006163	0	0
ENSG00000139531	astro	pcs	promoters	SUOX	0.81196	0	0
ENSG00000139531	astro	avgs	promoters	SUOX	0.611103	0	0
ENSG00000139531	bulk	pcs	promoters	SUOX	0.570254	0	0
ENSG00000139531	neuron	pcs	promoters	SUOX	0.500311	0	0
ENSG00000139531	oligo_opc	pcs	promoters	SUOX	0.500114	0	0
ENSG00000139531	endo	avgs	promoters	SUOX	0.367776	0	0
ENSG00000139531	oligo_opc	avgs	promoters	SUOX	0.241801	0	0
ENSG00000139531	bulk	avgs	promoters	SUOX	0.181669	0	0
ENSG00000139531	neuron	avgs	promoters	SUOX	0.053411	0	0
ENSG00000139531	endo	pcs	promoters	SUOX	0.002772	0	0
ENSG00000092201	neuron	avgs	full_gene	SUPT16H	2.09169	0	0
ENSG00000092201	neuron	pcs	full_gene	SUPT16H	1.61604	0	0
ENSG00000092201	oligo_opc	avgs	full_gene	SUPT16H	1.5878	0	0
ENSG00000092201	astro	avgs	full_gene	SUPT16H	1.57422	0	0
ENSG00000092201	bulk	avgs	full_gene	SUPT16H	1.15847	0	0
ENSG00000092201	endo	avgs	full_gene	SUPT16H	0.91209	0	0
ENSG00000092201	oligo_opc	pcs	full_gene	SUPT16H	0.871856	0	0
ENSG00000092201	endo	pcs	full_gene	SUPT16H	0.534155	0	0
ENSG00000092201	astro	pcs	full_gene	SUPT16H	0.294997	0	0
ENSG00000092201	bulk	pcs	full_gene	SUPT16H	0.055363	0	0
ENSG00000092201	oligo_opc	pcs	gene_body	SUPT16H	1.23813	0	0
ENSG00000092201	bulk	pcs	gene_body	SUPT16H	1.10956	0	0
ENSG00000092201	astro	avgs	gene_body	SUPT16H	1.01591	0	0
ENSG00000092201	endo	pcs	gene_body	SUPT16H	0.916928	0	0
ENSG00000092201	astro	pcs	gene_body	SUPT16H	0.839555	0	0
ENSG00000092201	neuron	pcs	gene_body	SUPT16H	0.473744	0	0
ENSG00000092201	neuron	avgs	gene_body	SUPT16H	0.454174	0	0
ENSG00000092201	oligo_opc	avgs	gene_body	SUPT16H	0.332912	0	0
ENSG00000092201	bulk	avgs	gene_body	SUPT16H	0.123664	0	0
ENSG00000092201	endo	avgs	gene_body	SUPT16H	0.098123	0	0
ENSG00000092201	neuron	avgs	preTSS	SUPT16H	2.12673	0	0
ENSG00000092201	oligo_opc	avgs	preTSS	SUPT16H	1.67172	0	0
ENSG00000092201	neuron	pcs	preTSS	SUPT16H	1.36123	0	0
ENSG00000092201	bulk	avgs	preTSS	SUPT16H	1.28601	0	0
ENSG00000092201	astro	avgs	preTSS	SUPT16H	1.2284	0	0
ENSG00000092201	endo	avgs	preTSS	SUPT16H	1.05193	0	0
ENSG00000092201	astro	pcs	preTSS	SUPT16H	0.725195	0	0
ENSG00000092201	oligo_opc	pcs	preTSS	SUPT16H	0.578412	0	0
ENSG00000092201	endo	pcs	preTSS	SUPT16H	0.159797	0	0
ENSG00000092201	bulk	pcs	preTSS	SUPT16H	0.043283	0	0
ENSG00000092201	neuron	avgs	promoters	SUPT16H	1.37027	0	0
ENSG00000092201	oligo_opc	avgs	promoters	SUPT16H	1.14723	0	0
ENSG00000092201	astro	pcs	promoters	SUPT16H	1.05282	0	0
ENSG00000092201	bulk	avgs	promoters	SUPT16H	0.971128	0	0
ENSG00000092201	astro	avgs	promoters	SUPT16H	0.89182	0	0
ENSG00000092201	oligo_opc	pcs	promoters	SUPT16H	0.871495	0	0
ENSG00000092201	neuron	pcs	promoters	SUPT16H	0.792581	0	0
ENSG00000092201	endo	avgs	promoters	SUPT16H	0.399078	0	0
ENSG00000092201	bulk	pcs	promoters	SUPT16H	0.344497	0	0
ENSG00000092201	endo	pcs	promoters	SUPT16H	0.036259	0	0
ENSG00000102710	endo	pcs	full_gene	SUPT20H	2.64263	0	0
ENSG00000102710	astro	pcs	full_gene	SUPT20H	2.44167	0	0
ENSG00000102710	oligo_opc	pcs	full_gene	SUPT20H	2.11928	0	0
ENSG00000102710	neuron	pcs	full_gene	SUPT20H	1.89645	0	0
ENSG00000102710	astro	avgs	full_gene	SUPT20H	0.777873	0	0
ENSG00000102710	oligo_opc	avgs	full_gene	SUPT20H	0.727696	0	0
ENSG00000102710	bulk	avgs	full_gene	SUPT20H	0.689305	0	0
ENSG00000102710	endo	avgs	full_gene	SUPT20H	0.683458	0	0
ENSG00000102710	neuron	avgs	full_gene	SUPT20H	0.638059	0	0
ENSG00000102710	bulk	pcs	full_gene	SUPT20H	0.072219	0	0
ENSG00000102710	bulk	pcs	gene_body	SUPT20H	1.48942	0	0
ENSG00000102710	endo	pcs	gene_body	SUPT20H	1.46452	0	0
ENSG00000102710	oligo_opc	pcs	gene_body	SUPT20H	1.19426	0	0
ENSG00000102710	neuron	pcs	gene_body	SUPT20H	1.0164	0	0
ENSG00000102710	astro	avgs	gene_body	SUPT20H	0.605667	0	0
ENSG00000102710	oligo_opc	avgs	gene_body	SUPT20H	0.413481	0	0
ENSG00000102710	astro	pcs	gene_body	SUPT20H	0.393032	0	0
ENSG00000102710	neuron	avgs	gene_body	SUPT20H	0.148419	0	0
ENSG00000102710	endo	avgs	gene_body	SUPT20H	0.138297	0	0
ENSG00000102710	bulk	avgs	gene_body	SUPT20H	0.123118	0	0
ENSG00000102710	endo	pcs	preTSS	SUPT20H	2.84252	0	0
ENSG00000102710	astro	pcs	preTSS	SUPT20H	2.75932	0	0
ENSG00000102710	oligo_opc	pcs	preTSS	SUPT20H	2.75689	0	0
ENSG00000102710	neuron	pcs	preTSS	SUPT20H	2.21469	0	0
ENSG00000102710	neuron	avgs	preTSS	SUPT20H	1.2385	0	0
ENSG00000102710	bulk	avgs	preTSS	SUPT20H	0.992212	0	0
ENSG00000102710	endo	avgs	preTSS	SUPT20H	0.891572	0	0
ENSG00000102710	oligo_opc	avgs	preTSS	SUPT20H	0.788979	0	0
ENSG00000102710	bulk	pcs	preTSS	SUPT20H	0.550164	0	0
ENSG00000102710	astro	avgs	preTSS	SUPT20H	0.521003	0	0
ENSG00000102710	endo	pcs	promoters	SUPT20H	2.84252	0	0
ENSG00000102710	astro	pcs	promoters	SUPT20H	2.75932	0	0
ENSG00000102710	oligo_opc	pcs	promoters	SUPT20H	2.75689	0	0
ENSG00000102710	neuron	pcs	promoters	SUPT20H	2.21469	0	0
ENSG00000102710	neuron	avgs	promoters	SUPT20H	1.2385	0	0
ENSG00000102710	bulk	avgs	promoters	SUPT20H	0.992212	0	0
ENSG00000102710	endo	avgs	promoters	SUPT20H	0.891572	0	0
ENSG00000102710	oligo_opc	avgs	promoters	SUPT20H	0.788979	0	0
ENSG00000102710	bulk	pcs	promoters	SUPT20H	0.550164	0	0
ENSG00000102710	astro	avgs	promoters	SUPT20H	0.521003	0	0
ENSG00000196284	oligo_opc	pcs	full_gene	SUPT3H	2.54213	0	0
ENSG00000196284	endo	pcs	full_gene	SUPT3H	2.05372	0	0
ENSG00000196284	endo	avgs	full_gene	SUPT3H	1.72395	0	0
ENSG00000196284	astro	pcs	full_gene	SUPT3H	1.45409	0	0
ENSG00000196284	oligo_opc	avgs	full_gene	SUPT3H	1.38221	0	0
ENSG00000196284	bulk	avgs	full_gene	SUPT3H	1.28779	0	0
ENSG00000196284	neuron	pcs	full_gene	SUPT3H	1.09042	0	0
ENSG00000196284	bulk	pcs	full_gene	SUPT3H	1.07509	0	0
ENSG00000196284	neuron	avgs	full_gene	SUPT3H	0.960464	0	0
ENSG00000196284	astro	avgs	full_gene	SUPT3H	0.871786	0	0
ENSG00000196284	astro	pcs	gene_body	SUPT3H	0.685951	0	0
ENSG00000196284	neuron	pcs	gene_body	SUPT3H	0.499808	0	0
ENSG00000196284	endo	pcs	gene_body	SUPT3H	0.451816	0	0
ENSG00000196284	astro	avgs	gene_body	SUPT3H	0.362603	0	0
ENSG00000196284	oligo_opc	pcs	gene_body	SUPT3H	0.268332	0	0
ENSG00000196284	bulk	pcs	gene_body	SUPT3H	0.126175	0	0
ENSG00000196284	bulk	avgs	gene_body	SUPT3H	0.082468	0	0
ENSG00000196284	oligo_opc	avgs	gene_body	SUPT3H	0.032342	0	0
ENSG00000196284	neuron	avgs	gene_body	SUPT3H	0.022049	0	0
ENSG00000196284	endo	avgs	gene_body	SUPT3H	0.012555	0	0
ENSG00000196284	bulk	avgs	preTSS	SUPT3H	3.50518	0	0
ENSG00000196284	oligo_opc	avgs	preTSS	SUPT3H	3.48583	0	0
ENSG00000196284	endo	avgs	preTSS	SUPT3H	3.25775	0	0
ENSG00000196284	endo	pcs	preTSS	SUPT3H	2.8113	0	0
ENSG00000196284	astro	avgs	preTSS	SUPT3H	2.77361	0	0
ENSG00000196284	neuron	avgs	preTSS	SUPT3H	2.447	0	0
ENSG00000196284	bulk	pcs	preTSS	SUPT3H	2.12656	0	0
ENSG00000196284	oligo_opc	pcs	preTSS	SUPT3H	2.03737	0	0
ENSG00000196284	neuron	pcs	preTSS	SUPT3H	1.65789	0	0
ENSG00000196284	astro	pcs	preTSS	SUPT3H	1.27005	0	0
ENSG00000196284	oligo_opc	avgs	promoters	SUPT3H	3.30366	0	0
ENSG00000196284	bulk	avgs	promoters	SUPT3H	2.93375	0	0
ENSG00000196284	endo	avgs	promoters	SUPT3H	2.90282	0	0
ENSG00000196284	endo	pcs	promoters	SUPT3H	2.81856	0	0
ENSG00000196284	astro	avgs	promoters	SUPT3H	2.5973	0	0
ENSG00000196284	oligo_opc	pcs	promoters	SUPT3H	2.00217	0	0
ENSG00000196284	neuron	avgs	promoters	SUPT3H	1.86406	0	0
ENSG00000196284	bulk	pcs	promoters	SUPT3H	1.69382	0	0
ENSG00000196284	neuron	pcs	promoters	SUPT3H	1.51785	0	0
ENSG00000196284	astro	pcs	promoters	SUPT3H	1.40423	0	0
ENSG00000213246	neuron	pcs	preTSS	SUPT4H1	1.84388	0.08598	0.011924
ENSG00000213246	neuron	pcs	full_gene	SUPT4H1	1.95534	0.06476	0.00887405
ENSG00000213246	astro	avgs	full_gene	SUPT4H1	2.98175	0	0
ENSG00000213246	endo	avgs	full_gene	SUPT4H1	2.90742	0	0
ENSG00000213246	oligo_opc	pcs	full_gene	SUPT4H1	2.51601	0	0
ENSG00000213246	oligo_opc	avgs	full_gene	SUPT4H1	2.30234	0	0
ENSG00000213246	neuron	avgs	full_gene	SUPT4H1	2.27797	0	0
ENSG00000213246	bulk	pcs	full_gene	SUPT4H1	1.98047	0	0
ENSG00000213246	astro	pcs	full_gene	SUPT4H1	1.71332	0	0
ENSG00000213246	bulk	avgs	full_gene	SUPT4H1	1.54265	0	0
ENSG00000213246	endo	pcs	full_gene	SUPT4H1	0.319384	0	0
ENSG00000213246	astro	avgs	gene_body	SUPT4H1	3.04885	0	0
ENSG00000213246	oligo_opc	avgs	gene_body	SUPT4H1	2.44597	0	0
ENSG00000213246	endo	avgs	gene_body	SUPT4H1	2.31255	0	0
ENSG00000213246	neuron	avgs	gene_body	SUPT4H1	2.19441	0	0
ENSG00000213246	bulk	avgs	gene_body	SUPT4H1	1.59483	0	0
ENSG00000213246	astro	pcs	gene_body	SUPT4H1	1.55282	0	0
ENSG00000213246	endo	pcs	gene_body	SUPT4H1	0.936662	0	0
ENSG00000213246	oligo_opc	pcs	gene_body	SUPT4H1	0.799043	0	0
ENSG00000213246	bulk	pcs	gene_body	SUPT4H1	0.541176	0	0
ENSG00000213246	neuron	pcs	gene_body	SUPT4H1	0.232902	0	0
ENSG00000213246	astro	pcs	preTSS	SUPT4H1	0.202419	0.03515	0
ENSG00000213246	endo	avgs	preTSS	SUPT4H1	2.42305	0	0
ENSG00000213246	bulk	pcs	preTSS	SUPT4H1	2.29497	0	0
ENSG00000213246	oligo_opc	pcs	preTSS	SUPT4H1	1.9494	0	0
ENSG00000213246	astro	avgs	preTSS	SUPT4H1	1.88407	0	0
ENSG00000213246	neuron	avgs	preTSS	SUPT4H1	1.65829	0	0
ENSG00000213246	oligo_opc	avgs	preTSS	SUPT4H1	1.52168	0	0
ENSG00000213246	bulk	avgs	preTSS	SUPT4H1	1.15193	0	0
ENSG00000213246	endo	pcs	preTSS	SUPT4H1	0.171983	0	0
ENSG00000213246	endo	pcs	promoters	SUPT4H1	0.273516	0.03931	0
ENSG00000213246	neuron	pcs	promoters	SUPT4H1	1.25048	0.03624	0
ENSG00000213246	astro	pcs	promoters	SUPT4H1	0.569335	0.03614	0
ENSG00000213246	bulk	pcs	promoters	SUPT4H1	1.8303	0	0
ENSG00000213246	endo	avgs	promoters	SUPT4H1	1.82212	0	0
ENSG00000213246	neuron	avgs	promoters	SUPT4H1	1.22647	0	0
ENSG00000213246	oligo_opc	avgs	promoters	SUPT4H1	0.962263	0	0
ENSG00000213246	astro	avgs	promoters	SUPT4H1	0.842106	0	0
ENSG00000213246	bulk	avgs	promoters	SUPT4H1	0.654458	0	0
ENSG00000213246	oligo_opc	pcs	promoters	SUPT4H1	0.456912	0	0
ENSG00000196235	astro	avgs	full_gene	SUPT5H	1.16797	0	0
ENSG00000196235	oligo_opc	avgs	full_gene	SUPT5H	1.05811	0	0
ENSG00000196235	astro	pcs	full_gene	SUPT5H	0.983012	0	0
ENSG00000196235	oligo_opc	pcs	full_gene	SUPT5H	0.860764	0	0
ENSG00000196235	bulk	pcs	full_gene	SUPT5H	0.859397	0	0
ENSG00000196235	bulk	avgs	full_gene	SUPT5H	0.835685	0	0
ENSG00000196235	neuron	avgs	full_gene	SUPT5H	0.581438	0	0
ENSG00000196235	endo	avgs	full_gene	SUPT5H	0.385492	0	0
ENSG00000196235	endo	pcs	full_gene	SUPT5H	0.290661	0	0
ENSG00000196235	neuron	pcs	full_gene	SUPT5H	0.053072	0	0
ENSG00000196235	neuron	avgs	gene_body	SUPT5H	2.31246	0	0
ENSG00000196235	oligo_opc	avgs	gene_body	SUPT5H	2.01722	0	0
ENSG00000196235	astro	avgs	gene_body	SUPT5H	1.66545	0	0
ENSG00000196235	bulk	avgs	gene_body	SUPT5H	1.64667	0	0
ENSG00000196235	oligo_opc	pcs	gene_body	SUPT5H	1.5025	0	0
ENSG00000196235	astro	pcs	gene_body	SUPT5H	1.3773	0	0
ENSG00000196235	endo	avgs	gene_body	SUPT5H	1.30561	0	0
ENSG00000196235	bulk	pcs	gene_body	SUPT5H	1.11291	0	0
ENSG00000196235	neuron	pcs	gene_body	SUPT5H	0.488666	0	0
ENSG00000196235	endo	pcs	gene_body	SUPT5H	0.402361	0	0
ENSG00000196235	neuron	pcs	preTSS	SUPT5H	0.804729	0	0
ENSG00000196235	neuron	avgs	preTSS	SUPT5H	0.755825	0	0
ENSG00000196235	endo	avgs	preTSS	SUPT5H	0.522903	0	0
ENSG00000196235	astro	pcs	preTSS	SUPT5H	0.484392	0	0
ENSG00000196235	astro	avgs	preTSS	SUPT5H	0.420509	0	0
ENSG00000196235	bulk	pcs	preTSS	SUPT5H	0.256007	0	0
ENSG00000196235	oligo_opc	pcs	preTSS	SUPT5H	0.229085	0	0
ENSG00000196235	oligo_opc	avgs	preTSS	SUPT5H	0.181547	0	0
ENSG00000196235	bulk	avgs	preTSS	SUPT5H	0.098151	0	0
ENSG00000196235	endo	pcs	preTSS	SUPT5H	0.086921	0	0
ENSG00000196235	astro	pcs	promoters	SUPT5H	1.28037	0	0
ENSG00000196235	bulk	pcs	promoters	SUPT5H	0.940805	0	0
ENSG00000196235	oligo_opc	pcs	promoters	SUPT5H	0.764627	0	0
ENSG00000196235	astro	avgs	promoters	SUPT5H	0.565301	0	0
ENSG00000196235	endo	avgs	promoters	SUPT5H	0.552351	0	0
ENSG00000196235	oligo_opc	avgs	promoters	SUPT5H	0.451065	0	0
ENSG00000196235	bulk	avgs	promoters	SUPT5H	0.435555	0	0
ENSG00000196235	endo	pcs	promoters	SUPT5H	0.412062	0	0
ENSG00000196235	neuron	avgs	promoters	SUPT5H	0.23892	0	0
ENSG00000196235	neuron	pcs	promoters	SUPT5H	0.178529	0	0
ENSG00000109111	oligo_opc	avgs	full_gene	SUPT6H	0.077552	0.01798	0
ENSG00000109111	bulk	avgs	full_gene	SUPT6H	0.198532	0.01789	0
ENSG00000109111	astro	pcs	full_gene	SUPT6H	0.566827	0	0
ENSG00000109111	neuron	pcs	full_gene	SUPT6H	0.307632	0	0
ENSG00000109111	endo	pcs	full_gene	SUPT6H	0.277557	0	0
ENSG00000109111	oligo_opc	pcs	full_gene	SUPT6H	0.252077	0	0
ENSG00000109111	endo	avgs	full_gene	SUPT6H	0.228208	0	0
ENSG00000109111	neuron	avgs	full_gene	SUPT6H	0.213117	0	0
ENSG00000109111	bulk	pcs	full_gene	SUPT6H	0.211349	0	0
ENSG00000109111	astro	avgs	full_gene	SUPT6H	0.133561	0	0
ENSG00000109111	endo	avgs	gene_body	SUPT6H	0.099034	0.04219	0
ENSG00000109111	astro	avgs	gene_body	SUPT6H	0.437583	0.03106	0
ENSG00000109111	oligo_opc	avgs	gene_body	SUPT6H	0.03279	0.02555	0
ENSG00000109111	bulk	avgs	gene_body	SUPT6H	0.202756	0.025	0
ENSG00000109111	astro	pcs	gene_body	SUPT6H	1.23952	0	0
ENSG00000109111	neuron	pcs	gene_body	SUPT6H	0.507656	0	0
ENSG00000109111	oligo_opc	pcs	gene_body	SUPT6H	0.443617	0	0
ENSG00000109111	endo	pcs	gene_body	SUPT6H	0.300789	0	0
ENSG00000109111	neuron	avgs	gene_body	SUPT6H	0.163175	0	0
ENSG00000109111	bulk	pcs	gene_body	SUPT6H	0.096899	0	0
ENSG00000109111	endo	avgs	preTSS	SUPT6H	0.543591	0	0
ENSG00000109111	endo	pcs	preTSS	SUPT6H	0.277439	0	0
ENSG00000109111	astro	pcs	preTSS	SUPT6H	0.21975	0	0
ENSG00000109111	bulk	pcs	preTSS	SUPT6H	0.211086	0	0
ENSG00000109111	oligo_opc	avgs	preTSS	SUPT6H	0.204135	0	0
ENSG00000109111	oligo_opc	pcs	preTSS	SUPT6H	0.189468	0	0
ENSG00000109111	astro	avgs	preTSS	SUPT6H	0.152597	0	0
ENSG00000109111	neuron	pcs	preTSS	SUPT6H	0.06325	0	0
ENSG00000109111	bulk	avgs	preTSS	SUPT6H	0.022656	0	0
ENSG00000109111	neuron	avgs	preTSS	SUPT6H	0.005218	0	0
ENSG00000109111	endo	avgs	promoters	SUPT6H	0.411504	0	0
ENSG00000109111	endo	pcs	promoters	SUPT6H	0.180763	0	0
ENSG00000109111	bulk	pcs	promoters	SUPT6H	0.161253	0	0
ENSG00000109111	oligo_opc	avgs	promoters	SUPT6H	0.136327	0	0
ENSG00000109111	neuron	avgs	promoters	SUPT6H	0.131382	0	0
ENSG00000109111	astro	pcs	promoters	SUPT6H	0.110885	0	0
ENSG00000109111	neuron	pcs	promoters	SUPT6H	0.106713	0	0
ENSG00000109111	oligo_opc	pcs	promoters	SUPT6H	0.092213	0	0
ENSG00000109111	bulk	avgs	promoters	SUPT6H	0.067095	0	0
ENSG00000109111	astro	avgs	promoters	SUPT6H	0.024982	0	0
ENSG00000119760	endo	avgs	full_gene	SUPT7L	1.96551	0	0
ENSG00000119760	bulk	avgs	full_gene	SUPT7L	1.86606	0	0
ENSG00000119760	oligo_opc	avgs	full_gene	SUPT7L	1.85098	0	0
ENSG00000119760	astro	avgs	full_gene	SUPT7L	1.51529	0	0
ENSG00000119760	neuron	avgs	full_gene	SUPT7L	1.28156	0	0
ENSG00000119760	bulk	pcs	full_gene	SUPT7L	1.20574	0	0
ENSG00000119760	oligo_opc	pcs	full_gene	SUPT7L	0.793906	0	0
ENSG00000119760	astro	pcs	full_gene	SUPT7L	0.402355	0	0
ENSG00000119760	endo	pcs	full_gene	SUPT7L	0.167617	0	0
ENSG00000119760	neuron	pcs	full_gene	SUPT7L	0.137043	0	0
ENSG00000119760	bulk	avgs	gene_body	SUPT7L	1.7147	0	0
ENSG00000119760	astro	avgs	gene_body	SUPT7L	1.65339	0	0
ENSG00000119760	endo	pcs	gene_body	SUPT7L	1.57919	0	0
ENSG00000119760	bulk	pcs	gene_body	SUPT7L	1.49841	0	0
ENSG00000119760	oligo_opc	avgs	gene_body	SUPT7L	1.49007	0	0
ENSG00000119760	endo	avgs	gene_body	SUPT7L	1.37685	0	0
ENSG00000119760	neuron	avgs	gene_body	SUPT7L	1.23232	0	0
ENSG00000119760	astro	pcs	gene_body	SUPT7L	0.465227	0	0
ENSG00000119760	oligo_opc	pcs	gene_body	SUPT7L	0.458284	0	0
ENSG00000119760	neuron	pcs	gene_body	SUPT7L	0.066595	0	0
ENSG00000119760	oligo_opc	avgs	preTSS	SUPT7L	1.59146	0	0
ENSG00000119760	bulk	avgs	preTSS	SUPT7L	1.53544	0	0
ENSG00000119760	endo	avgs	preTSS	SUPT7L	1.43207	0	0
ENSG00000119760	endo	pcs	preTSS	SUPT7L	0.96237	0	0
ENSG00000119760	neuron	avgs	preTSS	SUPT7L	0.700305	0	0
ENSG00000119760	neuron	pcs	preTSS	SUPT7L	0.69227	0	0
ENSG00000119760	astro	avgs	preTSS	SUPT7L	0.606906	0	0
ENSG00000119760	astro	pcs	preTSS	SUPT7L	0.366243	0	0
ENSG00000119760	oligo_opc	pcs	preTSS	SUPT7L	0.323612	0	0
ENSG00000119760	bulk	pcs	preTSS	SUPT7L	0.227419	0	0
ENSG00000119760	bulk	avgs	promoters	SUPT7L	1.49832	0	0
ENSG00000119760	oligo_opc	avgs	promoters	SUPT7L	1.49566	0	0
ENSG00000119760	endo	avgs	promoters	SUPT7L	1.27283	0	0
ENSG00000119760	neuron	pcs	promoters	SUPT7L	1.1911	0	0
ENSG00000119760	endo	pcs	promoters	SUPT7L	0.785941	0	0
ENSG00000119760	astro	avgs	promoters	SUPT7L	0.749802	0	0
ENSG00000119760	neuron	avgs	promoters	SUPT7L	0.464884	0	0
ENSG00000119760	astro	pcs	promoters	SUPT7L	0.366388	0	0
ENSG00000119760	oligo_opc	pcs	promoters	SUPT7L	0.271963	0	0
ENSG00000119760	bulk	pcs	promoters	SUPT7L	0.03372	0	0
ENSG00000156502	neuron	pcs	full_gene	SUPV3L1	1.31726	0	0
ENSG00000156502	astro	pcs	full_gene	SUPV3L1	0.946431	0	0
ENSG00000156502	endo	pcs	full_gene	SUPV3L1	0.946431	0	0
ENSG00000156502	oligo_opc	pcs	full_gene	SUPV3L1	0.946431	0	0
ENSG00000156502	astro	avgs	full_gene	SUPV3L1	0.721954	0	0
ENSG00000156502	bulk	pcs	full_gene	SUPV3L1	0.544442	0	0
ENSG00000156502	bulk	avgs	full_gene	SUPV3L1	0.121337	0	0
ENSG00000156502	endo	avgs	full_gene	SUPV3L1	0.121337	0	0
ENSG00000156502	neuron	avgs	full_gene	SUPV3L1	0.121337	0	0
ENSG00000156502	oligo_opc	avgs	full_gene	SUPV3L1	0.121337	0	0
ENSG00000156502	bulk	avgs	gene_body	SUPV3L1	1.73016	0	0
ENSG00000156502	endo	avgs	gene_body	SUPV3L1	1.73016	0	0
ENSG00000156502	neuron	avgs	gene_body	SUPV3L1	1.73016	0	0
ENSG00000156502	oligo_opc	avgs	gene_body	SUPV3L1	1.73016	0	0
ENSG00000156502	endo	pcs	gene_body	SUPV3L1	0.966985	0	0
ENSG00000156502	neuron	pcs	gene_body	SUPV3L1	0.38927	0	0
ENSG00000156502	astro	avgs	gene_body	SUPV3L1	0.387753	0	0
ENSG00000156502	astro	pcs	gene_body	SUPV3L1	0.20497	0	0
ENSG00000156502	oligo_opc	pcs	gene_body	SUPV3L1	0.20497	0	0
ENSG00000156502	bulk	pcs	gene_body	SUPV3L1	0.088397	0	0
ENSG00000156502	neuron	pcs	preTSS	SUPV3L1	1.96579	0	0
ENSG00000156502	neuron	avgs	preTSS	SUPV3L1	1.83578	0	0
ENSG00000156502	astro	avgs	preTSS	SUPV3L1	0.946431	0	0
ENSG00000156502	bulk	avgs	preTSS	SUPV3L1	0.946431	0	0
ENSG00000156502	endo	avgs	preTSS	SUPV3L1	0.946431	0	0
ENSG00000156502	oligo_opc	avgs	preTSS	SUPV3L1	0.946431	0	0
ENSG00000156502	oligo_opc	pcs	preTSS	SUPV3L1	0.946431	0	0
ENSG00000156502	bulk	pcs	preTSS	SUPV3L1	0.544442	0	0
ENSG00000156502	endo	pcs	preTSS	SUPV3L1	0.544442	0	0
ENSG00000156502	astro	pcs	preTSS	SUPV3L1	0.537715	0	0
ENSG00000156502	neuron	pcs	promoters	SUPV3L1	1.96579	0	0
ENSG00000156502	neuron	avgs	promoters	SUPV3L1	1.83578	0	0
ENSG00000156502	astro	avgs	promoters	SUPV3L1	0.946431	0	0
ENSG00000156502	bulk	avgs	promoters	SUPV3L1	0.946431	0	0
ENSG00000156502	endo	avgs	promoters	SUPV3L1	0.946431	0	0
ENSG00000156502	oligo_opc	avgs	promoters	SUPV3L1	0.946431	0	0
ENSG00000156502	oligo_opc	pcs	promoters	SUPV3L1	0.946431	0	0
ENSG00000156502	bulk	pcs	promoters	SUPV3L1	0.544442	0	0
ENSG00000156502	endo	pcs	promoters	SUPV3L1	0.544442	0	0
ENSG00000156502	astro	pcs	promoters	SUPV3L1	0.537715	0	0
ENSG00000148290	bulk	pcs	full_gene	SURF1	2.32108	0	0
ENSG00000148290	endo	pcs	full_gene	SURF1	1.37964	0	0
ENSG00000148290	astro	avgs	full_gene	SURF1	1.37391	0	0
ENSG00000148290	astro	pcs	full_gene	SURF1	1.24771	0	0
ENSG00000148290	bulk	avgs	full_gene	SURF1	0.706066	0	0
ENSG00000148290	endo	avgs	full_gene	SURF1	0.50986	0	0
ENSG00000148290	neuron	pcs	full_gene	SURF1	0.464232	0	0
ENSG00000148290	oligo_opc	pcs	full_gene	SURF1	0.255602	0	0
ENSG00000148290	neuron	avgs	full_gene	SURF1	0.181359	0	0
ENSG00000148290	oligo_opc	avgs	full_gene	SURF1	0.162311	0	0
ENSG00000148290	astro	avgs	gene_body	SURF1	1.70004	0	0
ENSG00000148290	endo	avgs	gene_body	SURF1	1.46508	0	0
ENSG00000148290	bulk	avgs	gene_body	SURF1	1.39296	0	0
ENSG00000148290	bulk	pcs	gene_body	SURF1	1.28268	0	0
ENSG00000148290	astro	pcs	gene_body	SURF1	1.16296	0	0
ENSG00000148290	endo	pcs	gene_body	SURF1	1.12423	0	0
ENSG00000148290	oligo_opc	avgs	gene_body	SURF1	0.879886	0	0
ENSG00000148290	neuron	avgs	gene_body	SURF1	0.84495	0	0
ENSG00000148290	neuron	pcs	gene_body	SURF1	0.689255	0	0
ENSG00000148290	oligo_opc	pcs	gene_body	SURF1	0.078828	0	0
ENSG00000148290	bulk	pcs	preTSS	SURF1	2.21011	0	0
ENSG00000148290	astro	pcs	preTSS	SURF1	1.80984	0	0
ENSG00000148290	endo	pcs	preTSS	SURF1	1.67642	0	0
ENSG00000148290	oligo_opc	pcs	preTSS	SURF1	0.727581	0	0
ENSG00000148290	endo	avgs	preTSS	SURF1	0.664877	0	0
ENSG00000148290	astro	avgs	preTSS	SURF1	0.479865	0	0
ENSG00000148290	oligo_opc	avgs	preTSS	SURF1	0.477171	0	0
ENSG00000148290	neuron	avgs	preTSS	SURF1	0.469055	0	0
ENSG00000148290	neuron	pcs	preTSS	SURF1	0.343164	0	0
ENSG00000148290	bulk	avgs	preTSS	SURF1	0.27537	0	0
ENSG00000148290	astro	pcs	promoters	SURF1	2.44234	0	0
ENSG00000148290	oligo_opc	pcs	promoters	SURF1	2.37778	0	0
ENSG00000148290	oligo_opc	avgs	promoters	SURF1	2.34781	0	0
ENSG00000148290	bulk	avgs	promoters	SURF1	2.34355	0	0
ENSG00000148290	endo	avgs	promoters	SURF1	2.23602	0	0
ENSG00000148290	astro	avgs	promoters	SURF1	2.18658	0	0
ENSG00000148290	neuron	avgs	promoters	SURF1	2.07425	0	0
ENSG00000148290	neuron	pcs	promoters	SURF1	2.05759	0	0
ENSG00000148290	bulk	pcs	promoters	SURF1	1.98527	0	0
ENSG00000148290	endo	pcs	promoters	SURF1	1.79456	0	0
ENSG00000148291	bulk	pcs	full_gene	SURF2	2.3242	0	0
ENSG00000148291	endo	pcs	full_gene	SURF2	1.37545	0	0
ENSG00000148291	astro	avgs	full_gene	SURF2	1.35667	0	0
ENSG00000148291	astro	pcs	full_gene	SURF2	1.22157	0	0
ENSG00000148291	bulk	avgs	full_gene	SURF2	0.69721	0	0
ENSG00000148291	endo	avgs	full_gene	SURF2	0.512587	0	0
ENSG00000148291	neuron	pcs	full_gene	SURF2	0.444172	0	0
ENSG00000148291	oligo_opc	pcs	full_gene	SURF2	0.241445	0	0
ENSG00000148291	neuron	avgs	full_gene	SURF2	0.162644	0	0
ENSG00000148291	oligo_opc	avgs	full_gene	SURF2	0.150508	0	0
ENSG00000148291	bulk	pcs	gene_body	SURF2	2.52765	0	0
ENSG00000148291	astro	pcs	gene_body	SURF2	2.4181	0	0
ENSG00000148291	endo	pcs	gene_body	SURF2	1.71918	0	0
ENSG00000148291	oligo_opc	pcs	gene_body	SURF2	0.673829	0	0
ENSG00000148291	astro	avgs	gene_body	SURF2	0.439511	0	0
ENSG00000148291	neuron	pcs	gene_body	SURF2	0.346048	0	0
ENSG00000148291	endo	avgs	gene_body	SURF2	0.302385	0	0
ENSG00000148291	bulk	avgs	gene_body	SURF2	0.255604	0	0
ENSG00000148291	neuron	avgs	gene_body	SURF2	0.050649	0	0
ENSG00000148291	oligo_opc	avgs	gene_body	SURF2	0.00214	0	0
ENSG00000148291	astro	avgs	preTSS	SURF2	1.60798	0	0
ENSG00000148291	endo	pcs	preTSS	SURF2	1.16925	0	0
ENSG00000148291	endo	avgs	preTSS	SURF2	1.00393	0	0
ENSG00000148291	astro	pcs	preTSS	SURF2	0.852856	0	0
ENSG00000148291	neuron	pcs	preTSS	SURF2	0.829217	0	0
ENSG00000148291	bulk	avgs	preTSS	SURF2	0.688425	0	0
ENSG00000148291	neuron	avgs	preTSS	SURF2	0.267953	0	0
ENSG00000148291	oligo_opc	avgs	preTSS	SURF2	0.231269	0	0
ENSG00000148291	oligo_opc	pcs	preTSS	SURF2	0.229171	0	0
ENSG00000148291	bulk	pcs	preTSS	SURF2	0.217493	0	0
ENSG00000148291	neuron	avgs	promoters	SURF2	0.415885	0	0
ENSG00000148291	endo	avgs	promoters	SURF2	0.315173	0	0
ENSG00000148291	neuron	pcs	promoters	SURF2	0.314824	0	0
ENSG00000148291	astro	pcs	promoters	SURF2	0.307348	0	0
ENSG00000148291	astro	avgs	promoters	SURF2	0.280327	0	0
ENSG00000148291	oligo_opc	avgs	promoters	SURF2	0.190702	0	0
ENSG00000148291	endo	pcs	promoters	SURF2	0.14979	0	0
ENSG00000148291	bulk	avgs	promoters	SURF2	0.110337	0	0
ENSG00000148291	bulk	pcs	promoters	SURF2	0.071105	0	0
ENSG00000148291	oligo_opc	pcs	promoters	SURF2	0.007772	0	0
ENSG00000148248	neuron	pcs	full_gene	SURF4	2.37775	0	0
ENSG00000148248	astro	pcs	full_gene	SURF4	1.96897	0	0
ENSG00000148248	bulk	pcs	full_gene	SURF4	1.63471	0	0
ENSG00000148248	endo	pcs	full_gene	SURF4	1.45395	0	0
ENSG00000148248	oligo_opc	pcs	full_gene	SURF4	1.30457	0	0
ENSG00000148248	bulk	avgs	full_gene	SURF4	0.274189	0	0
ENSG00000148248	neuron	avgs	full_gene	SURF4	0.213238	0	0
ENSG00000148248	astro	avgs	full_gene	SURF4	0.130261	0	0
ENSG00000148248	oligo_opc	avgs	full_gene	SURF4	0.060497	0	0
ENSG00000148248	endo	avgs	full_gene	SURF4	0.009586	0	0
ENSG00000148248	neuron	pcs	gene_body	SURF4	0.906812	0	0
ENSG00000148248	neuron	avgs	gene_body	SURF4	0.84382	0	0
ENSG00000148248	astro	avgs	gene_body	SURF4	0.834637	0	0
ENSG00000148248	endo	avgs	gene_body	SURF4	0.477831	0	0
ENSG00000148248	astro	pcs	gene_body	SURF4	0.457351	0	0
ENSG00000148248	oligo_opc	pcs	gene_body	SURF4	0.456401	0	0
ENSG00000148248	oligo_opc	avgs	gene_body	SURF4	0.45144	0	0
ENSG00000148248	endo	pcs	gene_body	SURF4	0.356024	0	0
ENSG00000148248	bulk	avgs	gene_body	SURF4	0.146195	0	0
ENSG00000148248	bulk	pcs	gene_body	SURF4	0.076871	0	0
ENSG00000148248	neuron	pcs	preTSS	SURF4	2.47243	0	0
ENSG00000148248	astro	pcs	preTSS	SURF4	2.17621	0	0
ENSG00000148248	bulk	pcs	preTSS	SURF4	1.8645	0	0
ENSG00000148248	endo	pcs	preTSS	SURF4	1.7206	0	0
ENSG00000148248	oligo_opc	pcs	preTSS	SURF4	1.53977	0	0
ENSG00000148248	neuron	avgs	preTSS	SURF4	1.38888	0	0
ENSG00000148248	bulk	avgs	preTSS	SURF4	0.578854	0	0
ENSG00000148248	astro	avgs	preTSS	SURF4	0.573331	0	0
ENSG00000148248	endo	avgs	preTSS	SURF4	0.558644	0	0
ENSG00000148248	oligo_opc	avgs	preTSS	SURF4	0.446057	0	0
ENSG00000148248	neuron	pcs	promoters	SURF4	2.47243	0	0
ENSG00000148248	astro	pcs	promoters	SURF4	2.17621	0	0
ENSG00000148248	bulk	pcs	promoters	SURF4	1.8645	0	0
ENSG00000148248	endo	pcs	promoters	SURF4	1.7206	0	0
ENSG00000148248	oligo_opc	pcs	promoters	SURF4	1.53977	0	0
ENSG00000148248	neuron	avgs	promoters	SURF4	1.38888	0	0
ENSG00000148248	bulk	avgs	promoters	SURF4	0.578854	0	0
ENSG00000148248	astro	avgs	promoters	SURF4	0.573331	0	0
ENSG00000148248	endo	avgs	promoters	SURF4	0.558644	0	0
ENSG00000148248	oligo_opc	avgs	promoters	SURF4	0.446057	0	0
ENSG00000148296	endo	avgs	full_gene	SURF6	2.52601	0	0
ENSG00000148296	endo	pcs	full_gene	SURF6	2.50373	0	0
ENSG00000148296	neuron	avgs	full_gene	SURF6	2.08917	0	0
ENSG00000148296	astro	avgs	full_gene	SURF6	2.01654	0	0
ENSG00000148296	oligo_opc	avgs	full_gene	SURF6	1.99631	0	0
ENSG00000148296	bulk	avgs	full_gene	SURF6	1.94586	0	0
ENSG00000148296	neuron	pcs	full_gene	SURF6	1.88242	0	0
ENSG00000148296	astro	pcs	full_gene	SURF6	1.77905	0	0
ENSG00000148296	oligo_opc	pcs	full_gene	SURF6	1.77574	0	0
ENSG00000148296	bulk	pcs	full_gene	SURF6	1.53942	0	0
ENSG00000148296	endo	pcs	gene_body	SURF6	0.898971	0	0
ENSG00000148296	endo	avgs	gene_body	SURF6	0.830612	0	0
ENSG00000148296	oligo_opc	pcs	gene_body	SURF6	0.623471	0	0
ENSG00000148296	neuron	pcs	gene_body	SURF6	0.599196	0	0
ENSG00000148296	astro	avgs	gene_body	SURF6	0.573228	0	0
ENSG00000148296	neuron	avgs	gene_body	SURF6	0.54074	0	0
ENSG00000148296	oligo_opc	avgs	gene_body	SURF6	0.502897	0	0
ENSG00000148296	bulk	pcs	gene_body	SURF6	0.276713	0	0
ENSG00000148296	astro	pcs	gene_body	SURF6	0.239445	0	0
ENSG00000148296	bulk	avgs	gene_body	SURF6	0.189679	0	0
ENSG00000148296	endo	avgs	preTSS	SURF6	2.65814	0	0
ENSG00000148296	endo	pcs	preTSS	SURF6	2.40132	0	0
ENSG00000148296	neuron	avgs	preTSS	SURF6	2.12045	0	0
ENSG00000148296	bulk	avgs	preTSS	SURF6	2.09494	0	0
ENSG00000148296	oligo_opc	avgs	preTSS	SURF6	1.95341	0	0
ENSG00000148296	astro	avgs	preTSS	SURF6	1.74088	0	0
ENSG00000148296	neuron	pcs	preTSS	SURF6	1.73144	0	0
ENSG00000148296	oligo_opc	pcs	preTSS	SURF6	1.697	0	0
ENSG00000148296	astro	pcs	preTSS	SURF6	1.54962	0	0
ENSG00000148296	bulk	pcs	preTSS	SURF6	1.47556	0	0
ENSG00000148296	endo	avgs	promoters	SURF6	2.65814	0	0
ENSG00000148296	endo	pcs	promoters	SURF6	2.40132	0	0
ENSG00000148296	neuron	avgs	promoters	SURF6	2.12045	0	0
ENSG00000148296	bulk	avgs	promoters	SURF6	2.09494	0	0
ENSG00000148296	oligo_opc	avgs	promoters	SURF6	1.95341	0	0
ENSG00000148296	astro	avgs	promoters	SURF6	1.74088	0	0
ENSG00000148296	neuron	pcs	promoters	SURF6	1.73144	0	0
ENSG00000148296	oligo_opc	pcs	promoters	SURF6	1.697	0	0
ENSG00000148296	astro	pcs	promoters	SURF6	1.54962	0	0
ENSG00000148296	bulk	pcs	promoters	SURF6	1.47556	0	0
ENSG00000106868	astro	pcs	full_gene	SUSD1	1.66121	0	0
ENSG00000106868	neuron	pcs	full_gene	SUSD1	1.63178	0	0
ENSG00000106868	bulk	pcs	full_gene	SUSD1	1.44068	0	0
ENSG00000106868	oligo_opc	pcs	full_gene	SUSD1	1.20977	0	0
ENSG00000106868	neuron	avgs	full_gene	SUSD1	1.19104	0	0
ENSG00000106868	bulk	avgs	full_gene	SUSD1	1.14338	0	0
ENSG00000106868	astro	avgs	full_gene	SUSD1	1.11353	0	0
ENSG00000106868	endo	pcs	full_gene	SUSD1	1.03387	0	0
ENSG00000106868	oligo_opc	avgs	full_gene	SUSD1	0.880196	0	0
ENSG00000106868	endo	avgs	full_gene	SUSD1	0.714792	0	0
ENSG00000106868	bulk	pcs	gene_body	SUSD1	1.30083	0	0
ENSG00000106868	astro	pcs	gene_body	SUSD1	0.597431	0	0
ENSG00000106868	neuron	pcs	gene_body	SUSD1	0.567013	0	0
ENSG00000106868	endo	pcs	gene_body	SUSD1	0.486399	0	0
ENSG00000106868	oligo_opc	pcs	gene_body	SUSD1	0.39664	0	0
ENSG00000106868	astro	avgs	gene_body	SUSD1	0.217214	0	0
ENSG00000106868	neuron	avgs	gene_body	SUSD1	0.109618	0	0
ENSG00000106868	bulk	avgs	gene_body	SUSD1	0.094334	0	0
ENSG00000106868	oligo_opc	avgs	gene_body	SUSD1	0.043036	0	0
ENSG00000106868	endo	avgs	gene_body	SUSD1	0.003323	0	0
ENSG00000106868	neuron	pcs	preTSS	SUSD1	1.8439	0	0
ENSG00000106868	neuron	avgs	preTSS	SUSD1	1.8321	0	0
ENSG00000106868	astro	avgs	preTSS	SUSD1	1.81256	0	0
ENSG00000106868	astro	pcs	preTSS	SUSD1	1.72831	0	0
ENSG00000106868	bulk	avgs	preTSS	SUSD1	1.47776	0	0
ENSG00000106868	bulk	pcs	preTSS	SUSD1	1.42552	0	0
ENSG00000106868	oligo_opc	avgs	preTSS	SUSD1	1.36166	0	0
ENSG00000106868	oligo_opc	pcs	preTSS	SUSD1	1.32827	0	0
ENSG00000106868	endo	avgs	preTSS	SUSD1	1.14517	0	0
ENSG00000106868	endo	pcs	preTSS	SUSD1	1.12852	0	0
ENSG00000106868	neuron	avgs	promoters	SUSD1	1.90666	0	0
ENSG00000106868	neuron	pcs	promoters	SUSD1	1.84052	0	0
ENSG00000106868	astro	avgs	promoters	SUSD1	1.82989	0	0
ENSG00000106868	astro	pcs	promoters	SUSD1	1.73565	0	0
ENSG00000106868	bulk	avgs	promoters	SUSD1	1.48742	0	0
ENSG00000106868	bulk	pcs	promoters	SUSD1	1.42662	0	0
ENSG00000106868	oligo_opc	avgs	promoters	SUSD1	1.40612	0	0
ENSG00000106868	oligo_opc	pcs	promoters	SUSD1	1.32325	0	0
ENSG00000106868	endo	avgs	promoters	SUSD1	1.2004	0	0
ENSG00000106868	endo	pcs	promoters	SUSD1	1.11391	0	0
ENSG00000099994	bulk	avgs	full_gene	SUSD2	0.657389	0	0
ENSG00000099994	endo	avgs	full_gene	SUSD2	0.596951	0	0
ENSG00000099994	endo	pcs	full_gene	SUSD2	0.460577	0	0
ENSG00000099994	bulk	pcs	full_gene	SUSD2	0.13508	0	0
ENSG00000099994	astro	avgs	full_gene	SUSD2	0.134183	0	0
ENSG00000099994	astro	pcs	full_gene	SUSD2	0.081262	0	0
ENSG00000099994	oligo_opc	avgs	full_gene	SUSD2	0.079591	0	0
ENSG00000099994	neuron	avgs	full_gene	SUSD2	0.074772	0	0
ENSG00000099994	neuron	pcs	full_gene	SUSD2	0.029676	0	0
ENSG00000099994	oligo_opc	pcs	full_gene	SUSD2	0.028022	0	0
ENSG00000099994	astro	pcs	gene_body	SUSD2	1.21477	0	0
ENSG00000099994	bulk	pcs	gene_body	SUSD2	0.541622	0	0
ENSG00000099994	endo	avgs	gene_body	SUSD2	0.442947	0	0
ENSG00000099994	bulk	avgs	gene_body	SUSD2	0.338225	0	0
ENSG00000099994	neuron	avgs	gene_body	SUSD2	0.205345	0	0
ENSG00000099994	oligo_opc	avgs	gene_body	SUSD2	0.180775	0	0
ENSG00000099994	astro	avgs	gene_body	SUSD2	0.177816	0	0
ENSG00000099994	endo	pcs	gene_body	SUSD2	0.14528	0	0
ENSG00000099994	oligo_opc	pcs	gene_body	SUSD2	0.105137	0	0
ENSG00000099994	neuron	pcs	gene_body	SUSD2	0.011902	0	0
ENSG00000099994	bulk	avgs	preTSS	SUSD2	0.462171	0	0
ENSG00000099994	endo	pcs	preTSS	SUSD2	0.412557	0	0
ENSG00000099994	endo	avgs	preTSS	SUSD2	0.40509	0	0
ENSG00000099994	bulk	pcs	preTSS	SUSD2	0.242584	0	0
ENSG00000099994	neuron	avgs	preTSS	SUSD2	0.107835	0	0
ENSG00000099994	oligo_opc	avgs	preTSS	SUSD2	0.083413	0	0
ENSG00000099994	oligo_opc	pcs	preTSS	SUSD2	0.041867	0	0
ENSG00000099994	astro	avgs	preTSS	SUSD2	0.011887	0	0
ENSG00000099994	astro	pcs	preTSS	SUSD2	0.009045	0	0
ENSG00000099994	neuron	pcs	preTSS	SUSD2	0.003891	0	0
ENSG00000099994	endo	avgs	promoters	SUSD2	0.775918	0	0
ENSG00000099994	endo	pcs	promoters	SUSD2	0.720662	0	0
ENSG00000099994	bulk	avgs	promoters	SUSD2	0.281033	0	0
ENSG00000099994	oligo_opc	avgs	promoters	SUSD2	0.184282	0	0
ENSG00000099994	bulk	pcs	promoters	SUSD2	0.162955	0	0
ENSG00000099994	astro	avgs	promoters	SUSD2	0.147207	0	0
ENSG00000099994	neuron	pcs	promoters	SUSD2	0.118519	0	0
ENSG00000099994	neuron	avgs	promoters	SUSD2	0.092795	0	0
ENSG00000099994	astro	pcs	promoters	SUSD2	0.080004	0	0
ENSG00000099994	oligo_opc	pcs	promoters	SUSD2	0.017838	0	0
ENSG00000157303	astro	avgs	full_gene	SUSD3	2.43208	0	0
ENSG00000157303	bulk	avgs	full_gene	SUSD3	2.33416	0	0
ENSG00000157303	oligo_opc	avgs	full_gene	SUSD3	2.21336	0	0
ENSG00000157303	endo	avgs	full_gene	SUSD3	2.04253	0	0
ENSG00000157303	neuron	avgs	full_gene	SUSD3	1.53161	0	0
ENSG00000157303	neuron	pcs	full_gene	SUSD3	1.17406	0	0
ENSG00000157303	endo	pcs	full_gene	SUSD3	1.14483	0	0
ENSG00000157303	bulk	pcs	full_gene	SUSD3	0.367037	0	0
ENSG00000157303	astro	pcs	full_gene	SUSD3	0.259176	0	0
ENSG00000157303	oligo_opc	pcs	full_gene	SUSD3	0.198635	0	0
ENSG00000157303	bulk	avgs	gene_body	SUSD3	2.38332	0.03252	0
ENSG00000157303	oligo_opc	avgs	gene_body	SUSD3	2.00605	0.03198	0
ENSG00000157303	astro	avgs	gene_body	SUSD3	2.19247	0	0
ENSG00000157303	astro	pcs	gene_body	SUSD3	2.15573	0	0
ENSG00000157303	bulk	pcs	gene_body	SUSD3	2.11056	0	0
ENSG00000157303	oligo_opc	pcs	gene_body	SUSD3	1.48376	0	0
ENSG00000157303	neuron	avgs	gene_body	SUSD3	1.32227	0	0
ENSG00000157303	endo	avgs	gene_body	SUSD3	1.2441	0	0
ENSG00000157303	neuron	pcs	gene_body	SUSD3	1.17344	0	0
ENSG00000157303	endo	pcs	gene_body	SUSD3	0.524042	0	0
ENSG00000157303	endo	avgs	preTSS	SUSD3	1.43237	0	0
ENSG00000157303	endo	pcs	preTSS	SUSD3	1.19438	0	0
ENSG00000157303	astro	avgs	preTSS	SUSD3	1.10189	0	0
ENSG00000157303	neuron	avgs	preTSS	SUSD3	0.864465	0	0
ENSG00000157303	oligo_opc	avgs	preTSS	SUSD3	0.590544	0	0
ENSG00000157303	astro	pcs	preTSS	SUSD3	0.507578	0	0
ENSG00000157303	bulk	avgs	preTSS	SUSD3	0.470407	0	0
ENSG00000157303	neuron	pcs	preTSS	SUSD3	0.348042	0	0
ENSG00000157303	oligo_opc	pcs	preTSS	SUSD3	0.187708	0	0
ENSG00000157303	bulk	pcs	preTSS	SUSD3	0.022704	0	0
ENSG00000157303	endo	avgs	promoters	SUSD3	1.28103	0	0
ENSG00000157303	endo	pcs	promoters	SUSD3	1.10558	0	0
ENSG00000157303	astro	avgs	promoters	SUSD3	0.676968	0	0
ENSG00000157303	oligo_opc	avgs	promoters	SUSD3	0.541448	0	0
ENSG00000157303	bulk	avgs	promoters	SUSD3	0.469507	0	0
ENSG00000157303	neuron	avgs	promoters	SUSD3	0.464887	0	0
ENSG00000157303	astro	pcs	promoters	SUSD3	0.312695	0	0
ENSG00000157303	neuron	pcs	promoters	SUSD3	0.288135	0	0
ENSG00000157303	oligo_opc	pcs	promoters	SUSD3	0.163958	0	0
ENSG00000157303	bulk	pcs	promoters	SUSD3	0.03261	0	0
ENSG00000143502	endo	avgs	full_gene	SUSD4	2.45495	0	0
ENSG00000143502	neuron	avgs	full_gene	SUSD4	1.98512	0	0
ENSG00000143502	bulk	avgs	full_gene	SUSD4	1.71646	0	0
ENSG00000143502	oligo_opc	avgs	full_gene	SUSD4	1.67228	0	0
ENSG00000143502	astro	avgs	full_gene	SUSD4	0.882998	0	0
ENSG00000143502	neuron	pcs	full_gene	SUSD4	0.742214	0	0
ENSG00000143502	astro	pcs	full_gene	SUSD4	0.647149	0	0
ENSG00000143502	oligo_opc	pcs	full_gene	SUSD4	0.621669	0	0
ENSG00000143502	endo	pcs	full_gene	SUSD4	0.426831	0	0
ENSG00000143502	bulk	pcs	full_gene	SUSD4	0.118231	0	0
ENSG00000143502	endo	avgs	gene_body	SUSD4	2.63592	0	0
ENSG00000143502	bulk	avgs	gene_body	SUSD4	2.63181	0	0
ENSG00000143502	neuron	avgs	gene_body	SUSD4	2.32999	0	0
ENSG00000143502	oligo_opc	avgs	gene_body	SUSD4	1.85586	0	0
ENSG00000143502	oligo_opc	pcs	gene_body	SUSD4	1.48357	0	0
ENSG00000143502	neuron	pcs	gene_body	SUSD4	1.25467	0	0
ENSG00000143502	endo	pcs	gene_body	SUSD4	0.447358	0	0
ENSG00000143502	astro	avgs	gene_body	SUSD4	0.444698	0	0
ENSG00000143502	astro	pcs	gene_body	SUSD4	0.306026	0	0
ENSG00000143502	bulk	pcs	gene_body	SUSD4	0.105212	0	0
ENSG00000143502	neuron	avgs	preTSS	SUSD4	1.04331	0	0
ENSG00000143502	oligo_opc	avgs	preTSS	SUSD4	0.792385	0	0
ENSG00000143502	astro	avgs	preTSS	SUSD4	0.740822	0	0
ENSG00000143502	endo	avgs	preTSS	SUSD4	0.630095	0	0
ENSG00000143502	bulk	avgs	preTSS	SUSD4	0.428229	0	0
ENSG00000143502	neuron	pcs	preTSS	SUSD4	0.399628	0	0
ENSG00000143502	astro	pcs	preTSS	SUSD4	0.273346	0	0
ENSG00000143502	oligo_opc	pcs	preTSS	SUSD4	0.2665	0	0
ENSG00000143502	endo	pcs	preTSS	SUSD4	0.189457	0	0
ENSG00000143502	bulk	pcs	preTSS	SUSD4	0.0497	0	0
ENSG00000143502	neuron	pcs	promoters	SUSD4	1.13293	0	0
ENSG00000143502	neuron	avgs	promoters	SUSD4	1.08934	0	0
ENSG00000143502	endo	pcs	promoters	SUSD4	0.746636	0	0
ENSG00000143502	oligo_opc	avgs	promoters	SUSD4	0.729782	0	0
ENSG00000143502	endo	avgs	promoters	SUSD4	0.693801	0	0
ENSG00000143502	oligo_opc	pcs	promoters	SUSD4	0.677998	0	0
ENSG00000143502	bulk	avgs	promoters	SUSD4	0.671002	0	0
ENSG00000143502	astro	pcs	promoters	SUSD4	0.592682	0	0
ENSG00000143502	bulk	pcs	promoters	SUSD4	0.579213	0	0
ENSG00000143502	astro	avgs	promoters	SUSD4	0.511192	0	0
ENSG00000173705	astro	avgs	full_gene	SUSD5	1.08322	0	0
ENSG00000173705	endo	pcs	full_gene	SUSD5	0.847082	0	0
ENSG00000173705	oligo_opc	avgs	full_gene	SUSD5	0.803531	0	0
ENSG00000173705	bulk	avgs	full_gene	SUSD5	0.773607	0	0
ENSG00000173705	neuron	pcs	full_gene	SUSD5	0.664538	0	0
ENSG00000173705	astro	pcs	full_gene	SUSD5	0.259965	0	0
ENSG00000173705	bulk	pcs	full_gene	SUSD5	0.175383	0	0
ENSG00000173705	oligo_opc	pcs	full_gene	SUSD5	0.159822	0	0
ENSG00000173705	neuron	avgs	full_gene	SUSD5	0.135111	0	0
ENSG00000173705	endo	avgs	full_gene	SUSD5	0.019879	0	0
ENSG00000173705	endo	pcs	gene_body	SUSD5	1.862	0	0
ENSG00000173705	bulk	pcs	gene_body	SUSD5	1.554	0	0
ENSG00000173705	astro	pcs	gene_body	SUSD5	1.15658	0	0
ENSG00000173705	neuron	avgs	gene_body	SUSD5	1.1389	0	0
ENSG00000173705	bulk	avgs	gene_body	SUSD5	0.985065	0	0
ENSG00000173705	oligo_opc	pcs	gene_body	SUSD5	0.897152	0	0
ENSG00000173705	astro	avgs	gene_body	SUSD5	0.816516	0	0
ENSG00000173705	oligo_opc	avgs	gene_body	SUSD5	0.466462	0	0
ENSG00000173705	neuron	pcs	gene_body	SUSD5	0.461521	0	0
ENSG00000173705	endo	avgs	gene_body	SUSD5	0.208385	0	0
ENSG00000173705	astro	avgs	preTSS	SUSD5	1.80482	0	0
ENSG00000173705	bulk	avgs	preTSS	SUSD5	1.48119	0	0
ENSG00000173705	oligo_opc	avgs	preTSS	SUSD5	1.15518	0	0
ENSG00000173705	endo	pcs	preTSS	SUSD5	1.05574	0	0
ENSG00000173705	oligo_opc	pcs	preTSS	SUSD5	0.396099	0	0
ENSG00000173705	neuron	avgs	preTSS	SUSD5	0.369517	0	0
ENSG00000173705	neuron	pcs	preTSS	SUSD5	0.216488	0	0
ENSG00000173705	endo	avgs	preTSS	SUSD5	0.139969	0	0
ENSG00000173705	astro	pcs	preTSS	SUSD5	0.012403	0	0
ENSG00000173705	bulk	pcs	preTSS	SUSD5	0.011277	0	0
ENSG00000173705	astro	avgs	promoters	SUSD5	1.61763	0	0
ENSG00000173705	bulk	avgs	promoters	SUSD5	1.32484	0	0
ENSG00000173705	oligo_opc	avgs	promoters	SUSD5	1.24407	0	0
ENSG00000173705	endo	pcs	promoters	SUSD5	1.09209	0	0
ENSG00000173705	neuron	avgs	promoters	SUSD5	0.942635	0	0
ENSG00000173705	oligo_opc	pcs	promoters	SUSD5	0.403337	0	0
ENSG00000173705	endo	avgs	promoters	SUSD5	0.276322	0	0
ENSG00000173705	neuron	pcs	promoters	SUSD5	0.111458	0	0
ENSG00000173705	bulk	pcs	promoters	SUSD5	0.006468	0	0
ENSG00000173705	astro	pcs	promoters	SUSD5	0.005844	0	0
ENSG00000100647	astro	pcs	full_gene	SUSD6	0.664558	0	0
ENSG00000100647	astro	avgs	full_gene	SUSD6	0.613137	0	0
ENSG00000100647	bulk	pcs	full_gene	SUSD6	0.369058	0	0
ENSG00000100647	neuron	avgs	full_gene	SUSD6	0.362773	0	0
ENSG00000100647	neuron	pcs	full_gene	SUSD6	0.307038	0	0
ENSG00000100647	endo	avgs	full_gene	SUSD6	0.250521	0	0
ENSG00000100647	bulk	avgs	full_gene	SUSD6	0.148896	0	0
ENSG00000100647	oligo_opc	avgs	full_gene	SUSD6	0.131213	0	0
ENSG00000100647	oligo_opc	pcs	full_gene	SUSD6	0.066273	0	0
ENSG00000100647	endo	pcs	full_gene	SUSD6	0.063022	0	0
ENSG00000100647	bulk	pcs	gene_body	SUSD6	0.852991	0	0
ENSG00000100647	endo	avgs	gene_body	SUSD6	0.536981	0	0
ENSG00000100647	bulk	avgs	gene_body	SUSD6	0.466831	0	0
ENSG00000100647	astro	pcs	gene_body	SUSD6	0.457901	0	0
ENSG00000100647	neuron	pcs	gene_body	SUSD6	0.147758	0	0
ENSG00000100647	endo	pcs	gene_body	SUSD6	0.140154	0	0
ENSG00000100647	oligo_opc	avgs	gene_body	SUSD6	0.096769	0	0
ENSG00000100647	astro	avgs	gene_body	SUSD6	0.068298	0	0
ENSG00000100647	oligo_opc	pcs	gene_body	SUSD6	0.053997	0	0
ENSG00000100647	neuron	avgs	gene_body	SUSD6	0.051557	0	0
ENSG00000100647	astro	avgs	preTSS	SUSD6	1.58316	0	0
ENSG00000100647	astro	pcs	preTSS	SUSD6	1.16539	0	0
ENSG00000100647	neuron	pcs	preTSS	SUSD6	1.03727	0	0
ENSG00000100647	neuron	avgs	preTSS	SUSD6	1.03562	0	0
ENSG00000100647	bulk	pcs	preTSS	SUSD6	0.757292	0	0
ENSG00000100647	bulk	avgs	preTSS	SUSD6	0.608681	0	0
ENSG00000100647	endo	avgs	preTSS	SUSD6	0.607547	0	0
ENSG00000100647	oligo_opc	avgs	preTSS	SUSD6	0.587741	0	0
ENSG00000100647	oligo_opc	pcs	preTSS	SUSD6	0.558399	0	0
ENSG00000100647	endo	pcs	preTSS	SUSD6	0.41259	0	0
ENSG00000100647	astro	avgs	promoters	SUSD6	1.34761	0	0
ENSG00000100647	endo	avgs	promoters	SUSD6	1.22962	0	0
ENSG00000100647	bulk	avgs	promoters	SUSD6	0.752974	0	0
ENSG00000100647	neuron	avgs	promoters	SUSD6	0.731048	0	0
ENSG00000100647	oligo_opc	avgs	promoters	SUSD6	0.697167	0	0
ENSG00000100647	astro	pcs	promoters	SUSD6	0.532796	0	0
ENSG00000100647	oligo_opc	pcs	promoters	SUSD6	0.375623	0	0
ENSG00000100647	neuron	pcs	promoters	SUSD6	0.331094	0	0
ENSG00000100647	endo	pcs	promoters	SUSD6	0.265409	0	0
ENSG00000100647	bulk	pcs	promoters	SUSD6	0.25381	0	0
ENSG00000152455	bulk	pcs	full_gene	SUV39H2	2.87796	0	0
ENSG00000152455	neuron	pcs	full_gene	SUV39H2	1.38657	0	0
ENSG00000152455	oligo_opc	pcs	full_gene	SUV39H2	0.720491	0	0
ENSG00000152455	astro	pcs	full_gene	SUV39H2	0.551934	0	0
ENSG00000152455	bulk	avgs	full_gene	SUV39H2	0.551934	0	0
ENSG00000152455	oligo_opc	avgs	full_gene	SUV39H2	0.551934	0	0
ENSG00000152455	endo	pcs	full_gene	SUV39H2	0.276211	0	0
ENSG00000152455	neuron	avgs	full_gene	SUV39H2	0.257517	0	0
ENSG00000152455	endo	avgs	full_gene	SUV39H2	0.251295	0	0
ENSG00000152455	astro	avgs	full_gene	SUV39H2	0.016667	0	0
ENSG00000152455	oligo_opc	pcs	gene_body	SUV39H2	2.13256	0	0
ENSG00000152455	neuron	pcs	gene_body	SUV39H2	1.38657	0	0
ENSG00000152455	endo	pcs	gene_body	SUV39H2	1.0581	0	0
ENSG00000152455	bulk	pcs	gene_body	SUV39H2	0.963432	0	0
ENSG00000152455	astro	avgs	gene_body	SUV39H2	0.88478	0	0
ENSG00000152455	neuron	avgs	gene_body	SUV39H2	0.551934	0	0
ENSG00000152455	astro	pcs	gene_body	SUV39H2	0.317686	0	0
ENSG00000152455	bulk	avgs	gene_body	SUV39H2	0.251295	0	0
ENSG00000152455	endo	avgs	gene_body	SUV39H2	0.251295	0	0
ENSG00000152455	oligo_opc	avgs	gene_body	SUV39H2	0.251295	0	0
ENSG00000152455	bulk	pcs	preTSS	SUV39H2	1.03636	0	0
ENSG00000152455	oligo_opc	pcs	preTSS	SUV39H2	1.03636	0	0
ENSG00000152455	astro	pcs	preTSS	SUV39H2	0.851019	0	0
ENSG00000152455	bulk	avgs	preTSS	SUV39H2	0.849872	0	0
ENSG00000152455	oligo_opc	avgs	preTSS	SUV39H2	0.849872	0	0
ENSG00000152455	astro	avgs	preTSS	SUV39H2	0.483687	0	0
ENSG00000152455	neuron	avgs	preTSS	SUV39H2	0.257517	0	0
ENSG00000152455	neuron	pcs	preTSS	SUV39H2	0.257517	0	0
ENSG00000152455	endo	avgs	preTSS	SUV39H2	0.237637	0	0
ENSG00000152455	endo	pcs	preTSS	SUV39H2	0.237637	0	0
ENSG00000152455	bulk	pcs	promoters	SUV39H2	1.03636	0	0
ENSG00000152455	oligo_opc	pcs	promoters	SUV39H2	1.03636	0	0
ENSG00000152455	astro	pcs	promoters	SUV39H2	0.851019	0	0
ENSG00000152455	bulk	avgs	promoters	SUV39H2	0.849872	0	0
ENSG00000152455	oligo_opc	avgs	promoters	SUV39H2	0.849872	0	0
ENSG00000152455	astro	avgs	promoters	SUV39H2	0.483687	0	0
ENSG00000152455	neuron	avgs	promoters	SUV39H2	0.257517	0	0
ENSG00000152455	neuron	pcs	promoters	SUV39H2	0.257517	0	0
ENSG00000152455	endo	avgs	promoters	SUV39H2	0.237637	0	0
ENSG00000152455	endo	pcs	promoters	SUV39H2	0.237637	0	0
ENSG00000178691	bulk	avgs	full_gene	SUZ12	1.75189	0	0
ENSG00000178691	bulk	pcs	full_gene	SUZ12	1.74778	0	0
ENSG00000178691	endo	pcs	full_gene	SUZ12	1.59591	0	0
ENSG00000178691	oligo_opc	pcs	full_gene	SUZ12	1.41408	0	0
ENSG00000178691	neuron	pcs	full_gene	SUZ12	1.40273	0	0
ENSG00000178691	oligo_opc	avgs	full_gene	SUZ12	1.32246	0	0
ENSG00000178691	astro	avgs	full_gene	SUZ12	1.27125	0	0
ENSG00000178691	astro	pcs	full_gene	SUZ12	1.05676	0	0
ENSG00000178691	endo	avgs	full_gene	SUZ12	0.936542	0	0
ENSG00000178691	neuron	avgs	full_gene	SUZ12	0.58767	0	0
ENSG00000178691	bulk	avgs	gene_body	SUZ12	1.75189	0	0
ENSG00000178691	bulk	pcs	gene_body	SUZ12	1.74778	0	0
ENSG00000178691	endo	pcs	gene_body	SUZ12	1.59591	0	0
ENSG00000178691	oligo_opc	pcs	gene_body	SUZ12	1.41408	0	0
ENSG00000178691	neuron	pcs	gene_body	SUZ12	1.40273	0	0
ENSG00000178691	oligo_opc	avgs	gene_body	SUZ12	1.32246	0	0
ENSG00000178691	astro	avgs	gene_body	SUZ12	1.27125	0	0
ENSG00000178691	astro	pcs	gene_body	SUZ12	1.05676	0	0
ENSG00000178691	endo	avgs	gene_body	SUZ12	0.936542	0	0
ENSG00000178691	neuron	avgs	gene_body	SUZ12	0.58767	0	0
ENSG00000159164	endo	pcs	full_gene	SV2A	0.918497	0	0
ENSG00000159164	oligo_opc	pcs	full_gene	SV2A	0.700302	0	0
ENSG00000159164	endo	avgs	full_gene	SV2A	0.618743	0	0
ENSG00000159164	oligo_opc	avgs	full_gene	SV2A	0.600673	0	0
ENSG00000159164	bulk	avgs	full_gene	SV2A	0.575256	0	0
ENSG00000159164	bulk	pcs	full_gene	SV2A	0.532324	0	0
ENSG00000159164	neuron	pcs	full_gene	SV2A	0.3097	0	0
ENSG00000159164	astro	avgs	full_gene	SV2A	0.292811	0	0
ENSG00000159164	astro	pcs	full_gene	SV2A	0.165414	0	0
ENSG00000159164	neuron	avgs	full_gene	SV2A	0.161613	0	0
ENSG00000159164	astro	avgs	gene_body	SV2A	1.62685	0	0
ENSG00000159164	neuron	avgs	gene_body	SV2A	1.56187	0	0
ENSG00000159164	bulk	avgs	gene_body	SV2A	1.53742	0	0
ENSG00000159164	astro	pcs	gene_body	SV2A	1.47932	0	0
ENSG00000159164	oligo_opc	avgs	gene_body	SV2A	1.43875	0	0
ENSG00000159164	neuron	pcs	gene_body	SV2A	1.23076	0	0
ENSG00000159164	bulk	pcs	gene_body	SV2A	0.853147	0	0
ENSG00000159164	oligo_opc	pcs	gene_body	SV2A	0.802215	0	0
ENSG00000159164	endo	avgs	gene_body	SV2A	0.623888	0	0
ENSG00000159164	endo	pcs	gene_body	SV2A	0.369905	0	0
ENSG00000159164	bulk	pcs	preTSS	SV2A	1.09044	0	0
ENSG00000159164	oligo_opc	pcs	preTSS	SV2A	1.02452	0	0
ENSG00000159164	bulk	avgs	preTSS	SV2A	1.00367	0	0
ENSG00000159164	endo	pcs	preTSS	SV2A	0.98685	0	0
ENSG00000159164	endo	avgs	preTSS	SV2A	0.979072	0	0
ENSG00000159164	oligo_opc	avgs	preTSS	SV2A	0.928269	0	0
ENSG00000159164	astro	avgs	preTSS	SV2A	0.880375	0	0
ENSG00000159164	astro	pcs	preTSS	SV2A	0.802489	0	0
ENSG00000159164	neuron	pcs	preTSS	SV2A	0.733667	0	0
ENSG00000159164	neuron	avgs	preTSS	SV2A	0.682512	0	0
ENSG00000159164	astro	avgs	promoters	SV2A	0.731471	0	0
ENSG00000159164	astro	pcs	promoters	SV2A	0.731471	0	0
ENSG00000159164	bulk	avgs	promoters	SV2A	0.416078	0	0
ENSG00000159164	bulk	pcs	promoters	SV2A	0.416078	0	0
ENSG00000159164	endo	avgs	promoters	SV2A	0.342013	0	0
ENSG00000159164	endo	pcs	promoters	SV2A	0.342013	0	0
ENSG00000159164	oligo_opc	avgs	promoters	SV2A	0.226972	0	0
ENSG00000159164	oligo_opc	pcs	promoters	SV2A	0.226972	0	0
ENSG00000159164	neuron	avgs	promoters	SV2A	0.176111	0	0
ENSG00000159164	neuron	pcs	promoters	SV2A	0.176111	0	0
ENSG00000185518	endo	avgs	full_gene	SV2B	1.64017	0	0
ENSG00000185518	astro	avgs	full_gene	SV2B	1.36931	0	0
ENSG00000185518	oligo_opc	avgs	full_gene	SV2B	1.20488	0	0
ENSG00000185518	astro	pcs	full_gene	SV2B	1.08092	0	0
ENSG00000185518	neuron	avgs	full_gene	SV2B	1.03374	0	0
ENSG00000185518	bulk	avgs	full_gene	SV2B	0.946208	0	0
ENSG00000185518	oligo_opc	pcs	full_gene	SV2B	0.581101	0	0
ENSG00000185518	bulk	pcs	full_gene	SV2B	0.349573	0	0
ENSG00000185518	endo	pcs	full_gene	SV2B	0.259166	0	0
ENSG00000185518	neuron	pcs	full_gene	SV2B	0.114247	0	0
ENSG00000185518	astro	avgs	gene_body	SV2B	1.84473	0	0
ENSG00000185518	endo	avgs	gene_body	SV2B	1.57708	0	0
ENSG00000185518	oligo_opc	avgs	gene_body	SV2B	1.42348	0	0
ENSG00000185518	neuron	avgs	gene_body	SV2B	1.17807	0	0
ENSG00000185518	astro	pcs	gene_body	SV2B	1.14122	0	0
ENSG00000185518	bulk	avgs	gene_body	SV2B	1.08636	0	0
ENSG00000185518	bulk	pcs	gene_body	SV2B	1.01953	0	0
ENSG00000185518	endo	pcs	gene_body	SV2B	0.987557	0	0
ENSG00000185518	neuron	pcs	gene_body	SV2B	0.781525	0	0
ENSG00000185518	oligo_opc	pcs	gene_body	SV2B	0.289006	0	0
ENSG00000185518	endo	avgs	preTSS	SV2B	1.11988	0	0
ENSG00000185518	astro	avgs	preTSS	SV2B	0.799474	0	0
ENSG00000185518	astro	pcs	preTSS	SV2B	0.765197	0	0
ENSG00000185518	oligo_opc	avgs	preTSS	SV2B	0.693901	0	0
ENSG00000185518	neuron	avgs	preTSS	SV2B	0.654075	0	0
ENSG00000185518	bulk	avgs	preTSS	SV2B	0.535393	0	0
ENSG00000185518	oligo_opc	pcs	preTSS	SV2B	0.377178	0	0
ENSG00000185518	bulk	pcs	preTSS	SV2B	0.24165	0	0
ENSG00000185518	endo	pcs	preTSS	SV2B	0.165669	0	0
ENSG00000185518	neuron	pcs	preTSS	SV2B	0.115722	0	0
ENSG00000185518	endo	avgs	promoters	SV2B	1.28453	0	0
ENSG00000185518	astro	avgs	promoters	SV2B	0.844113	0	0
ENSG00000185518	astro	pcs	promoters	SV2B	0.759863	0	0
ENSG00000185518	oligo_opc	avgs	promoters	SV2B	0.754288	0	0
ENSG00000185518	neuron	avgs	promoters	SV2B	0.735261	0	0
ENSG00000185518	bulk	avgs	promoters	SV2B	0.544336	0	0
ENSG00000185518	oligo_opc	pcs	promoters	SV2B	0.342307	0	0
ENSG00000185518	bulk	pcs	promoters	SV2B	0.285984	0	0
ENSG00000185518	neuron	pcs	promoters	SV2B	0.154534	0	0
ENSG00000185518	endo	pcs	promoters	SV2B	0.056569	0	0
ENSG00000122012	neuron	pcs	full_gene	SV2C	1.63729	0	0
ENSG00000122012	oligo_opc	pcs	full_gene	SV2C	1.2471	0	0
ENSG00000122012	astro	pcs	full_gene	SV2C	1.23025	0	0
ENSG00000122012	neuron	avgs	full_gene	SV2C	0.923419	0	0
ENSG00000122012	bulk	pcs	full_gene	SV2C	0.802337	0	0
ENSG00000122012	astro	avgs	full_gene	SV2C	0.638162	0	0
ENSG00000122012	oligo_opc	avgs	full_gene	SV2C	0.396298	0	0
ENSG00000122012	endo	avgs	full_gene	SV2C	0.371835	0	0
ENSG00000122012	endo	pcs	full_gene	SV2C	0.266414	0	0
ENSG00000122012	bulk	avgs	full_gene	SV2C	0.238251	0	0
ENSG00000122012	neuron	pcs	gene_body	SV2C	1.29463	0	0
ENSG00000122012	bulk	pcs	gene_body	SV2C	1.18091	0	0
ENSG00000122012	astro	pcs	gene_body	SV2C	0.997358	0	0
ENSG00000122012	endo	pcs	gene_body	SV2C	0.874621	0	0
ENSG00000122012	oligo_opc	pcs	gene_body	SV2C	0.860324	0	0
ENSG00000122012	neuron	avgs	gene_body	SV2C	0.860066	0	0
ENSG00000122012	endo	avgs	gene_body	SV2C	0.829836	0	0
ENSG00000122012	astro	avgs	gene_body	SV2C	0.485691	0	0
ENSG00000122012	oligo_opc	avgs	gene_body	SV2C	0.450894	0	0
ENSG00000122012	bulk	avgs	gene_body	SV2C	0.28038	0	0
ENSG00000122012	neuron	pcs	preTSS	SV2C	1.06323	0	0
ENSG00000122012	neuron	avgs	preTSS	SV2C	0.725101	0	0
ENSG00000122012	astro	pcs	preTSS	SV2C	0.66542	0	0
ENSG00000122012	endo	pcs	preTSS	SV2C	0.656724	0	0
ENSG00000122012	oligo_opc	pcs	preTSS	SV2C	0.620242	0	0
ENSG00000122012	endo	avgs	preTSS	SV2C	0.44145	0	0
ENSG00000122012	bulk	pcs	preTSS	SV2C	0.339892	0	0
ENSG00000122012	astro	avgs	preTSS	SV2C	0.297855	0	0
ENSG00000122012	oligo_opc	avgs	preTSS	SV2C	0.103367	0	0
ENSG00000122012	bulk	avgs	preTSS	SV2C	0.013831	0	0
ENSG00000122012	astro	avgs	promoters	SV2C	0.402553	0	0
ENSG00000122012	astro	pcs	promoters	SV2C	0.402553	0	0
ENSG00000122012	oligo_opc	avgs	promoters	SV2C	0.349259	0	0
ENSG00000122012	oligo_opc	pcs	promoters	SV2C	0.349259	0	0
ENSG00000122012	neuron	avgs	promoters	SV2C	0.274797	0	0
ENSG00000122012	neuron	pcs	promoters	SV2C	0.274797	0	0
ENSG00000122012	endo	avgs	promoters	SV2C	0.167076	0	0
ENSG00000122012	endo	pcs	promoters	SV2C	0.167076	0	0
ENSG00000122012	bulk	avgs	promoters	SV2C	0.105366	0	0
ENSG00000122012	bulk	pcs	promoters	SV2C	0.105366	0	0
ENSG00000177868	endo	pcs	full_gene	SVBP	1.1404	0	0
ENSG00000177868	astro	avgs	full_gene	SVBP	0.888835	0	0
ENSG00000177868	neuron	avgs	full_gene	SVBP	0.667903	0	0
ENSG00000177868	bulk	avgs	full_gene	SVBP	0.584718	0	0
ENSG00000177868	astro	pcs	full_gene	SVBP	0.579877	0	0
ENSG00000177868	oligo_opc	avgs	full_gene	SVBP	0.463778	0	0
ENSG00000177868	oligo_opc	pcs	full_gene	SVBP	0.460591	0	0
ENSG00000177868	endo	avgs	full_gene	SVBP	0.397389	0	0
ENSG00000177868	bulk	pcs	full_gene	SVBP	0.0998	0	0
ENSG00000177868	neuron	pcs	full_gene	SVBP	0.00331	0	0
ENSG00000177868	endo	pcs	gene_body	SVBP	1.05075	0	0
ENSG00000177868	endo	avgs	gene_body	SVBP	0.701291	0	0
ENSG00000177868	astro	pcs	gene_body	SVBP	0.626375	0	0
ENSG00000177868	oligo_opc	pcs	gene_body	SVBP	0.592436	0	0
ENSG00000177868	astro	avgs	gene_body	SVBP	0.54169	0	0
ENSG00000177868	oligo_opc	avgs	gene_body	SVBP	0.311381	0	0
ENSG00000177868	bulk	avgs	gene_body	SVBP	0.192689	0	0
ENSG00000177868	neuron	avgs	gene_body	SVBP	0.10743	0	0
ENSG00000177868	bulk	pcs	gene_body	SVBP	0.033387	0	0
ENSG00000177868	neuron	pcs	gene_body	SVBP	0.001347	0	0
ENSG00000177868	bulk	pcs	preTSS	SVBP	1.40323	0	0
ENSG00000177868	bulk	avgs	preTSS	SVBP	1.31243	0	0
ENSG00000177868	oligo_opc	avgs	preTSS	SVBP	1.22084	0	0
ENSG00000177868	neuron	avgs	preTSS	SVBP	1.07731	0	0
ENSG00000177868	astro	avgs	preTSS	SVBP	0.785427	0	0
ENSG00000177868	endo	pcs	preTSS	SVBP	0.731682	0	0
ENSG00000177868	neuron	pcs	preTSS	SVBP	0.703102	0	0
ENSG00000177868	astro	pcs	preTSS	SVBP	0.558726	0	0
ENSG00000177868	endo	avgs	preTSS	SVBP	0.418049	0	0
ENSG00000177868	oligo_opc	pcs	preTSS	SVBP	0.350397	0	0
ENSG00000177868	bulk	pcs	promoters	SVBP	1.40323	0	0
ENSG00000177868	bulk	avgs	promoters	SVBP	1.31243	0	0
ENSG00000177868	oligo_opc	avgs	promoters	SVBP	1.22084	0	0
ENSG00000177868	neuron	avgs	promoters	SVBP	1.07731	0	0
ENSG00000177868	astro	avgs	promoters	SVBP	0.785427	0	0
ENSG00000177868	endo	pcs	promoters	SVBP	0.731682	0	0
ENSG00000177868	neuron	pcs	promoters	SVBP	0.703102	0	0
ENSG00000177868	astro	pcs	promoters	SVBP	0.558726	0	0
ENSG00000177868	endo	avgs	promoters	SVBP	0.418049	0	0
ENSG00000177868	oligo_opc	pcs	promoters	SVBP	0.350397	0	0
ENSG00000165124	astro	pcs	full_gene	SVEP1	0.838976	0	0
ENSG00000165124	neuron	pcs	full_gene	SVEP1	0.748734	0	0
ENSG00000165124	bulk	pcs	full_gene	SVEP1	0.739139	0	0
ENSG00000165124	bulk	avgs	full_gene	SVEP1	0.602755	0	0
ENSG00000165124	oligo_opc	pcs	full_gene	SVEP1	0.469644	0	0
ENSG00000165124	oligo_opc	avgs	full_gene	SVEP1	0.366295	0	0
ENSG00000165124	neuron	avgs	full_gene	SVEP1	0.343825	0	0
ENSG00000165124	endo	pcs	full_gene	SVEP1	0.099493	0	0
ENSG00000165124	endo	avgs	full_gene	SVEP1	0.046088	0	0
ENSG00000165124	astro	avgs	full_gene	SVEP1	0.004693	0	0
ENSG00000165124	bulk	pcs	gene_body	SVEP1	1.06593	0	0
ENSG00000165124	bulk	avgs	gene_body	SVEP1	1.04823	0	0
ENSG00000165124	endo	pcs	gene_body	SVEP1	0.943107	0	0
ENSG00000165124	oligo_opc	pcs	gene_body	SVEP1	0.923644	0	0
ENSG00000165124	endo	avgs	gene_body	SVEP1	0.911711	0	0
ENSG00000165124	oligo_opc	avgs	gene_body	SVEP1	0.850844	0	0
ENSG00000165124	neuron	pcs	gene_body	SVEP1	0.742893	0	0
ENSG00000165124	astro	avgs	gene_body	SVEP1	0.605209	0	0
ENSG00000165124	astro	pcs	gene_body	SVEP1	0.439781	0	0
ENSG00000165124	neuron	avgs	gene_body	SVEP1	0.259227	0	0
ENSG00000165124	endo	avgs	preTSS	SVEP1	1.46057	0	0
ENSG00000165124	astro	avgs	preTSS	SVEP1	0.873923	0	0
ENSG00000165124	astro	pcs	preTSS	SVEP1	0.814616	0	0
ENSG00000165124	neuron	pcs	preTSS	SVEP1	0.753887	0	0
ENSG00000165124	oligo_opc	avgs	preTSS	SVEP1	0.584755	0	0
ENSG00000165124	bulk	avgs	preTSS	SVEP1	0.523213	0	0
ENSG00000165124	neuron	avgs	preTSS	SVEP1	0.216553	0	0
ENSG00000165124	endo	pcs	preTSS	SVEP1	0.163112	0	0
ENSG00000165124	bulk	pcs	preTSS	SVEP1	0.148595	0	0
ENSG00000165124	oligo_opc	pcs	preTSS	SVEP1	0.092132	0	0
ENSG00000165124	endo	avgs	promoters	SVEP1	2.35587	0	0
ENSG00000165124	endo	pcs	promoters	SVEP1	2.2275	0	0
ENSG00000165124	oligo_opc	pcs	promoters	SVEP1	1.86963	0	0
ENSG00000165124	bulk	pcs	promoters	SVEP1	1.75205	0	0
ENSG00000165124	astro	pcs	promoters	SVEP1	1.73468	0	0
ENSG00000165124	oligo_opc	avgs	promoters	SVEP1	1.53484	0	0
ENSG00000165124	bulk	avgs	promoters	SVEP1	1.529	0	0
ENSG00000165124	neuron	pcs	promoters	SVEP1	1.34217	0	0
ENSG00000165124	astro	avgs	promoters	SVEP1	1.26735	0	0
ENSG00000165124	neuron	avgs	promoters	SVEP1	0.93989	0	0
ENSG00000197321	endo	pcs	full_gene	SVIL	1.27246	0.03254	0
ENSG00000197321	bulk	avgs	full_gene	SVIL	3.4421	0	0
ENSG00000197321	neuron	avgs	full_gene	SVIL	3.4421	0	0
ENSG00000197321	oligo_opc	avgs	full_gene	SVIL	3.4421	0	0
ENSG00000197321	astro	avgs	full_gene	SVIL	1.06938	0	0
ENSG00000197321	endo	avgs	full_gene	SVIL	0.656732	0	0
ENSG00000197321	oligo_opc	pcs	full_gene	SVIL	0.635406	0	0
ENSG00000197321	bulk	pcs	full_gene	SVIL	0.609859	0	0
ENSG00000197321	astro	pcs	full_gene	SVIL	0.136023	0	0
ENSG00000197321	neuron	pcs	full_gene	SVIL	0.136023	0	0
ENSG00000197321	endo	pcs	gene_body	SVIL	1.27246	0.02983	0
ENSG00000197321	bulk	avgs	gene_body	SVIL	3.4421	0	0
ENSG00000197321	neuron	avgs	gene_body	SVIL	3.4421	0	0
ENSG00000197321	oligo_opc	avgs	gene_body	SVIL	3.4421	0	0
ENSG00000197321	oligo_opc	pcs	gene_body	SVIL	1.09778	0	0
ENSG00000197321	astro	avgs	gene_body	SVIL	1.06938	0	0
ENSG00000197321	endo	avgs	gene_body	SVIL	0.656732	0	0
ENSG00000197321	bulk	pcs	gene_body	SVIL	0.609859	0	0
ENSG00000197321	astro	pcs	gene_body	SVIL	0.136023	0	0
ENSG00000197321	neuron	pcs	gene_body	SVIL	0.136023	0	0
ENSG00000197321	endo	avgs	preTSS	SVIL	2.16863	0	0
ENSG00000197321	endo	pcs	preTSS	SVIL	2.16863	0	0
ENSG00000197321	oligo_opc	avgs	preTSS	SVIL	0.974778	0	0
ENSG00000197321	oligo_opc	pcs	preTSS	SVIL	0.974778	0	0
ENSG00000197321	bulk	avgs	preTSS	SVIL	0.201138	0	0
ENSG00000197321	bulk	pcs	preTSS	SVIL	0.201138	0	0
ENSG00000197321	neuron	avgs	preTSS	SVIL	0.144126	0	0
ENSG00000197321	neuron	pcs	preTSS	SVIL	0.144126	0	0
ENSG00000197321	astro	avgs	preTSS	SVIL	0.089601	0	0
ENSG00000197321	astro	pcs	preTSS	SVIL	0.089601	0	0
ENSG00000197321	endo	avgs	promoters	SVIL	2.16863	0	0
ENSG00000197321	endo	pcs	promoters	SVIL	2.16863	0	0
ENSG00000197321	oligo_opc	avgs	promoters	SVIL	0.974778	0	0
ENSG00000197321	oligo_opc	pcs	promoters	SVIL	0.974778	0	0
ENSG00000197321	bulk	avgs	promoters	SVIL	0.201138	0	0
ENSG00000197321	bulk	pcs	promoters	SVIL	0.201138	0	0
ENSG00000197321	neuron	avgs	promoters	SVIL	0.144126	0	0
ENSG00000197321	neuron	pcs	promoters	SVIL	0.144126	0	0
ENSG00000197321	astro	avgs	promoters	SVIL	0.089601	0	0
ENSG00000197321	astro	pcs	promoters	SVIL	0.089601	0	0
ENSG00000198168	endo	avgs	full_gene	SVIP	2.50013	0	0
ENSG00000198168	endo	pcs	full_gene	SVIP	2.45735	0	0
ENSG00000198168	oligo_opc	pcs	full_gene	SVIP	2.28843	0	0
ENSG00000198168	bulk	avgs	full_gene	SVIP	2.17642	0	0
ENSG00000198168	bulk	pcs	full_gene	SVIP	2.15706	0	0
ENSG00000198168	oligo_opc	avgs	full_gene	SVIP	2.11029	0	0
ENSG00000198168	astro	pcs	full_gene	SVIP	1.9566	0	0
ENSG00000198168	neuron	pcs	full_gene	SVIP	1.52564	0	0
ENSG00000198168	astro	avgs	full_gene	SVIP	1.47781	0	0
ENSG00000198168	neuron	avgs	full_gene	SVIP	1.0737	0	0
ENSG00000198168	endo	pcs	gene_body	SVIP	1.68081	0	0
ENSG00000198168	endo	avgs	gene_body	SVIP	1.63452	0	0
ENSG00000198168	neuron	avgs	gene_body	SVIP	1.36298	0	0
ENSG00000198168	neuron	pcs	gene_body	SVIP	1.34674	0	0
ENSG00000198168	astro	avgs	gene_body	SVIP	1.28176	0	0
ENSG00000198168	astro	pcs	gene_body	SVIP	1.2284	0	0
ENSG00000198168	oligo_opc	avgs	gene_body	SVIP	1.13101	0	0
ENSG00000198168	oligo_opc	pcs	gene_body	SVIP	1.08653	0	0
ENSG00000198168	bulk	avgs	gene_body	SVIP	0.91208	0	0
ENSG00000198168	bulk	pcs	gene_body	SVIP	0.631125	0	0
ENSG00000198168	endo	avgs	preTSS	SVIP	3.47945	0	0
ENSG00000198168	oligo_opc	avgs	preTSS	SVIP	3.0139	0	0
ENSG00000198168	bulk	avgs	preTSS	SVIP	2.9247	0	0
ENSG00000198168	astro	avgs	preTSS	SVIP	2.63369	0	0
ENSG00000198168	endo	pcs	preTSS	SVIP	2.41054	0	0
ENSG00000198168	oligo_opc	pcs	preTSS	SVIP	2.21501	0	0
ENSG00000198168	bulk	pcs	preTSS	SVIP	2.12978	0	0
ENSG00000198168	neuron	avgs	preTSS	SVIP	1.93915	0	0
ENSG00000198168	astro	pcs	preTSS	SVIP	1.8164	0	0
ENSG00000198168	neuron	pcs	preTSS	SVIP	1.44026	0	0
ENSG00000198168	endo	avgs	promoters	SVIP	3.16951	0	0
ENSG00000198168	oligo_opc	avgs	promoters	SVIP	3.00708	0	0
ENSG00000198168	bulk	avgs	promoters	SVIP	2.92482	0	0
ENSG00000198168	astro	avgs	promoters	SVIP	2.81041	0	0
ENSG00000198168	endo	pcs	promoters	SVIP	2.4654	0	0
ENSG00000198168	oligo_opc	pcs	promoters	SVIP	2.22438	0	0
ENSG00000198168	bulk	pcs	promoters	SVIP	2.12947	0	0
ENSG00000198168	neuron	avgs	promoters	SVIP	1.97369	0	0
ENSG00000198168	astro	pcs	promoters	SVIP	1.81217	0	0
ENSG00000198168	neuron	pcs	promoters	SVIP	1.44806	0	0
ENSG00000166111	endo	avgs	full_gene	SVOP	1.41831	0	0
ENSG00000166111	oligo_opc	pcs	full_gene	SVOP	1.18925	0	0
ENSG00000166111	astro	avgs	full_gene	SVOP	1.08459	0	0
ENSG00000166111	bulk	avgs	full_gene	SVOP	0.916953	0	0
ENSG00000166111	oligo_opc	avgs	full_gene	SVOP	0.86017	0	0
ENSG00000166111	astro	pcs	full_gene	SVOP	0.843849	0	0
ENSG00000166111	neuron	pcs	full_gene	SVOP	0.828251	0	0
ENSG00000166111	neuron	avgs	full_gene	SVOP	0.633089	0	0
ENSG00000166111	bulk	pcs	full_gene	SVOP	0.555947	0	0
ENSG00000166111	endo	pcs	full_gene	SVOP	0.426594	0	0
ENSG00000166111	oligo_opc	pcs	gene_body	SVOP	1.78398	0	0
ENSG00000166111	bulk	pcs	gene_body	SVOP	1.698	0	0
ENSG00000166111	astro	pcs	gene_body	SVOP	1.5988	0	0
ENSG00000166111	endo	avgs	gene_body	SVOP	1.58282	0	0
ENSG00000166111	bulk	avgs	gene_body	SVOP	1.56119	0	0
ENSG00000166111	endo	pcs	gene_body	SVOP	1.5145	0	0
ENSG00000166111	oligo_opc	avgs	gene_body	SVOP	1.37072	0	0
ENSG00000166111	astro	avgs	gene_body	SVOP	1.21321	0	0
ENSG00000166111	neuron	avgs	gene_body	SVOP	1.15667	0	0
ENSG00000166111	neuron	pcs	gene_body	SVOP	1.02429	0	0
ENSG00000166111	neuron	pcs	preTSS	SVOP	1.90186	0	0
ENSG00000166111	endo	pcs	preTSS	SVOP	1.70979	0	0
ENSG00000166111	astro	pcs	preTSS	SVOP	1.62048	0	0
ENSG00000166111	oligo_opc	pcs	preTSS	SVOP	1.40183	0	0
ENSG00000166111	bulk	pcs	preTSS	SVOP	1.0781	0	0
ENSG00000166111	bulk	avgs	preTSS	SVOP	0.419333	0	0
ENSG00000166111	neuron	avgs	preTSS	SVOP	0.354136	0	0
ENSG00000166111	oligo_opc	avgs	preTSS	SVOP	0.288247	0	0
ENSG00000166111	endo	avgs	preTSS	SVOP	0.120131	0	0
ENSG00000166111	astro	avgs	preTSS	SVOP	0.11698	0	0
ENSG00000166111	neuron	pcs	promoters	SVOP	1.80089	0	0
ENSG00000166111	astro	pcs	promoters	SVOP	1.63562	0	0
ENSG00000166111	bulk	pcs	promoters	SVOP	1.62963	0	0
ENSG00000166111	endo	pcs	promoters	SVOP	1.30036	0	0
ENSG00000166111	oligo_opc	pcs	promoters	SVOP	1.29207	0	0
ENSG00000166111	endo	avgs	promoters	SVOP	1.03157	0	0
ENSG00000166111	neuron	avgs	promoters	SVOP	0.709376	0	0
ENSG00000166111	bulk	avgs	promoters	SVOP	0.669468	0	0
ENSG00000166111	oligo_opc	avgs	promoters	SVOP	0.533911	0	0
ENSG00000166111	astro	avgs	promoters	SVOP	0.496666	0	0
ENSG00000157703	astro	pcs	full_gene	SVOPL	1.86313	0	0
ENSG00000157703	oligo_opc	pcs	full_gene	SVOPL	1.86313	0	0
ENSG00000157703	neuron	pcs	full_gene	SVOPL	1.48556	0	0
ENSG00000157703	astro	avgs	full_gene	SVOPL	1.22573	0	0
ENSG00000157703	bulk	avgs	full_gene	SVOPL	1.22573	0	0
ENSG00000157703	bulk	pcs	full_gene	SVOPL	1.22573	0	0
ENSG00000157703	endo	avgs	full_gene	SVOPL	1.22573	0	0
ENSG00000157703	endo	pcs	full_gene	SVOPL	1.22573	0	0
ENSG00000157703	oligo_opc	avgs	full_gene	SVOPL	1.22573	0	0
ENSG00000157703	neuron	avgs	full_gene	SVOPL	0.951018	0	0
ENSG00000157703	astro	pcs	gene_body	SVOPL	1.86313	0	0
ENSG00000157703	bulk	pcs	gene_body	SVOPL	1.86313	0	0
ENSG00000157703	endo	pcs	gene_body	SVOPL	1.86313	0	0
ENSG00000157703	neuron	pcs	gene_body	SVOPL	1.86313	0	0
ENSG00000157703	oligo_opc	pcs	gene_body	SVOPL	1.86313	0	0
ENSG00000157703	bulk	avgs	gene_body	SVOPL	1.37473	0	0
ENSG00000157703	astro	avgs	gene_body	SVOPL	0.784886	0	0
ENSG00000157703	oligo_opc	avgs	gene_body	SVOPL	0.751103	0	0
ENSG00000157703	neuron	avgs	gene_body	SVOPL	0.709574	0	0
ENSG00000157703	endo	avgs	gene_body	SVOPL	0.040533	0	0
ENSG00000157703	neuron	avgs	preTSS	SVOPL	1.42765	0	0
ENSG00000157703	astro	pcs	preTSS	SVOPL	1.22573	0	0
ENSG00000157703	bulk	avgs	preTSS	SVOPL	1.22573	0	0
ENSG00000157703	bulk	pcs	preTSS	SVOPL	1.22573	0	0
ENSG00000157703	endo	avgs	preTSS	SVOPL	1.22573	0	0
ENSG00000157703	endo	pcs	preTSS	SVOPL	1.22573	0	0
ENSG00000157703	oligo_opc	avgs	preTSS	SVOPL	1.22573	0	0
ENSG00000157703	neuron	pcs	preTSS	SVOPL	0.709761	0	0
ENSG00000157703	oligo_opc	pcs	preTSS	SVOPL	0.707335	0	0
ENSG00000157703	astro	avgs	preTSS	SVOPL	0.496961	0	0
ENSG00000157703	astro	avgs	promoters	SVOPL	1.22573	0	0
ENSG00000157703	astro	pcs	promoters	SVOPL	1.22573	0	0
ENSG00000157703	bulk	avgs	promoters	SVOPL	1.22573	0	0
ENSG00000157703	bulk	pcs	promoters	SVOPL	1.22573	0	0
ENSG00000157703	endo	avgs	promoters	SVOPL	1.22573	0	0
ENSG00000157703	endo	pcs	promoters	SVOPL	1.22573	0	0
ENSG00000157703	neuron	avgs	promoters	SVOPL	0.709761	0	0
ENSG00000157703	neuron	pcs	promoters	SVOPL	0.709761	0	0
ENSG00000157703	oligo_opc	avgs	promoters	SVOPL	0.707335	0	0
ENSG00000157703	oligo_opc	pcs	promoters	SVOPL	0.707335	0	0
ENSG00000133789	endo	avgs	full_gene	SWAP70	1.26093	0	0
ENSG00000133789	neuron	pcs	full_gene	SWAP70	1.21987	0	0
ENSG00000133789	oligo_opc	pcs	full_gene	SWAP70	1.21521	0	0
ENSG00000133789	neuron	avgs	full_gene	SWAP70	0.983629	0	0
ENSG00000133789	oligo_opc	avgs	full_gene	SWAP70	0.934044	0	0
ENSG00000133789	bulk	avgs	full_gene	SWAP70	0.821308	0	0
ENSG00000133789	astro	pcs	full_gene	SWAP70	0.663776	0	0
ENSG00000133789	bulk	pcs	full_gene	SWAP70	0.263407	0	0
ENSG00000133789	endo	pcs	full_gene	SWAP70	0.227916	0	0
ENSG00000133789	astro	avgs	full_gene	SWAP70	0.219289	0	0
ENSG00000133789	endo	pcs	gene_body	SWAP70	1.09264	0	0
ENSG00000133789	oligo_opc	pcs	gene_body	SWAP70	1.03513	0	0
ENSG00000133789	bulk	pcs	gene_body	SWAP70	0.643825	0	0
ENSG00000133789	astro	avgs	gene_body	SWAP70	0.623908	0	0
ENSG00000133789	neuron	avgs	gene_body	SWAP70	0.386182	0	0
ENSG00000133789	astro	pcs	gene_body	SWAP70	0.28395	0	0
ENSG00000133789	neuron	pcs	gene_body	SWAP70	0.186742	0	0
ENSG00000133789	endo	avgs	gene_body	SWAP70	0.140372	0	0
ENSG00000133789	oligo_opc	avgs	gene_body	SWAP70	0.118173	0	0
ENSG00000133789	bulk	avgs	gene_body	SWAP70	0.056894	0	0
ENSG00000133789	endo	avgs	preTSS	SWAP70	1.95798	0	0
ENSG00000133789	neuron	avgs	preTSS	SWAP70	1.71797	0	0
ENSG00000133789	oligo_opc	avgs	preTSS	SWAP70	1.66942	0	0
ENSG00000133789	neuron	pcs	preTSS	SWAP70	1.44581	0	0
ENSG00000133789	bulk	avgs	preTSS	SWAP70	1.33923	0	0
ENSG00000133789	oligo_opc	pcs	preTSS	SWAP70	1.30143	0	0
ENSG00000133789	bulk	pcs	preTSS	SWAP70	1.00754	0	0
ENSG00000133789	astro	pcs	preTSS	SWAP70	0.893715	0	0
ENSG00000133789	astro	avgs	preTSS	SWAP70	0.727598	0	0
ENSG00000133789	endo	pcs	preTSS	SWAP70	0.329921	0	0
ENSG00000133789	endo	avgs	promoters	SWAP70	1.62177	0	0
ENSG00000133789	neuron	avgs	promoters	SWAP70	1.5232	0	0
ENSG00000133789	neuron	pcs	promoters	SWAP70	1.36847	0	0
ENSG00000133789	oligo_opc	avgs	promoters	SWAP70	1.24921	0	0
ENSG00000133789	oligo_opc	pcs	promoters	SWAP70	1.24786	0	0
ENSG00000133789	bulk	pcs	promoters	SWAP70	1.01509	0	0
ENSG00000133789	bulk	avgs	promoters	SWAP70	0.990733	0	0
ENSG00000133789	astro	pcs	promoters	SWAP70	0.894664	0	0
ENSG00000133789	astro	avgs	promoters	SWAP70	0.704911	0	0
ENSG00000133789	endo	pcs	promoters	SWAP70	0.259955	0	0
ENSG00000175854	endo	avgs	full_gene	SWI5	0.975564	0	0
ENSG00000175854	oligo_opc	avgs	full_gene	SWI5	0.75037	0	0
ENSG00000175854	bulk	avgs	full_gene	SWI5	0.612334	0	0
ENSG00000175854	endo	pcs	full_gene	SWI5	0.49028	0	0
ENSG00000175854	oligo_opc	pcs	full_gene	SWI5	0.484518	0	0
ENSG00000175854	neuron	avgs	full_gene	SWI5	0.396349	0	0
ENSG00000175854	neuron	pcs	full_gene	SWI5	0.38922	0	0
ENSG00000175854	bulk	pcs	full_gene	SWI5	0.20797	0	0
ENSG00000175854	astro	pcs	full_gene	SWI5	0.088688	0	0
ENSG00000175854	astro	avgs	full_gene	SWI5	0.036727	0	0
ENSG00000175854	endo	avgs	gene_body	SWI5	0.897831	0	0
ENSG00000175854	oligo_opc	avgs	gene_body	SWI5	0.61969	0	0
ENSG00000175854	bulk	avgs	gene_body	SWI5	0.584529	0	0
ENSG00000175854	oligo_opc	pcs	gene_body	SWI5	0.473848	0	0
ENSG00000175854	endo	pcs	gene_body	SWI5	0.455427	0	0
ENSG00000175854	neuron	pcs	gene_body	SWI5	0.371795	0	0
ENSG00000175854	neuron	avgs	gene_body	SWI5	0.228566	0	0
ENSG00000175854	bulk	pcs	gene_body	SWI5	0.223412	0	0
ENSG00000175854	astro	pcs	gene_body	SWI5	0.075018	0	0
ENSG00000175854	astro	avgs	gene_body	SWI5	0.051441	0	0
ENSG00000175854	neuron	avgs	preTSS	SWI5	1.00688	0	0
ENSG00000175854	neuron	pcs	preTSS	SWI5	1.00688	0	0
ENSG00000175854	oligo_opc	avgs	preTSS	SWI5	0.670272	0	0
ENSG00000175854	oligo_opc	pcs	preTSS	SWI5	0.670272	0	0
ENSG00000175854	endo	avgs	preTSS	SWI5	0.571802	0	0
ENSG00000175854	endo	pcs	preTSS	SWI5	0.571802	0	0
ENSG00000175854	astro	avgs	preTSS	SWI5	0.490597	0	0
ENSG00000175854	astro	pcs	preTSS	SWI5	0.490597	0	0
ENSG00000175854	bulk	avgs	preTSS	SWI5	0.243648	0	0
ENSG00000175854	bulk	pcs	preTSS	SWI5	0.243648	0	0
ENSG00000175854	neuron	avgs	promoters	SWI5	1.00688	0	0
ENSG00000175854	neuron	pcs	promoters	SWI5	1.00688	0	0
ENSG00000175854	oligo_opc	avgs	promoters	SWI5	0.670272	0	0
ENSG00000175854	oligo_opc	pcs	promoters	SWI5	0.670272	0	0
ENSG00000175854	endo	avgs	promoters	SWI5	0.571802	0	0
ENSG00000175854	endo	pcs	promoters	SWI5	0.571802	0	0
ENSG00000175854	astro	avgs	promoters	SWI5	0.490597	0	0
ENSG00000175854	astro	pcs	promoters	SWI5	0.490597	0	0
ENSG00000175854	bulk	avgs	promoters	SWI5	0.243648	0	0
ENSG00000175854	bulk	pcs	promoters	SWI5	0.243648	0	0
ENSG00000173928	neuron	avgs	full_gene	SWSAP1	2.01286	0	0
ENSG00000173928	oligo_opc	pcs	full_gene	SWSAP1	1.83568	0	0
ENSG00000173928	endo	pcs	full_gene	SWSAP1	1.57565	0	0
ENSG00000173928	astro	pcs	full_gene	SWSAP1	1.54572	0	0
ENSG00000173928	endo	avgs	full_gene	SWSAP1	1.4177	0	0
ENSG00000173928	oligo_opc	avgs	full_gene	SWSAP1	1.37114	0	0
ENSG00000173928	astro	avgs	full_gene	SWSAP1	1.23931	0	0
ENSG00000173928	neuron	pcs	full_gene	SWSAP1	1.0408	0	0
ENSG00000173928	bulk	avgs	full_gene	SWSAP1	1.0071	0	0
ENSG00000173928	bulk	pcs	full_gene	SWSAP1	0.625463	0	0
ENSG00000173928	neuron	pcs	gene_body	SWSAP1	2.01034	0	0
ENSG00000173928	oligo_opc	pcs	gene_body	SWSAP1	1.93629	0	0
ENSG00000173928	neuron	avgs	gene_body	SWSAP1	1.77902	0	0
ENSG00000173928	endo	pcs	gene_body	SWSAP1	1.7493	0	0
ENSG00000173928	astro	avgs	gene_body	SWSAP1	1.32274	0	0
ENSG00000173928	astro	pcs	gene_body	SWSAP1	1.2994	0	0
ENSG00000173928	endo	avgs	gene_body	SWSAP1	1.16127	0	0
ENSG00000173928	bulk	pcs	gene_body	SWSAP1	1.12807	0	0
ENSG00000173928	oligo_opc	avgs	gene_body	SWSAP1	1.07361	0	0
ENSG00000173928	bulk	avgs	gene_body	SWSAP1	0.94208	0	0
ENSG00000173928	oligo_opc	avgs	preTSS	SWSAP1	0.46969	0	0
ENSG00000173928	endo	avgs	preTSS	SWSAP1	0.445938	0	0
ENSG00000173928	oligo_opc	pcs	preTSS	SWSAP1	0.438965	0	0
ENSG00000173928	neuron	avgs	preTSS	SWSAP1	0.385884	0	0
ENSG00000173928	neuron	pcs	preTSS	SWSAP1	0.339471	0	0
ENSG00000173928	astro	avgs	preTSS	SWSAP1	0.138021	0	0
ENSG00000173928	bulk	pcs	preTSS	SWSAP1	0.080606	0	0
ENSG00000173928	astro	pcs	preTSS	SWSAP1	0.066886	0	0
ENSG00000173928	endo	pcs	preTSS	SWSAP1	0.063743	0	0
ENSG00000173928	bulk	avgs	preTSS	SWSAP1	0.043945	0	0
ENSG00000173928	oligo_opc	avgs	promoters	SWSAP1	0.641002	0	0
ENSG00000173928	endo	avgs	promoters	SWSAP1	0.550652	0	0
ENSG00000173928	oligo_opc	pcs	promoters	SWSAP1	0.534123	0	0
ENSG00000173928	neuron	pcs	promoters	SWSAP1	0.399826	0	0
ENSG00000173928	endo	pcs	promoters	SWSAP1	0.20704	0	0
ENSG00000173928	bulk	avgs	promoters	SWSAP1	0.163551	0	0
ENSG00000173928	astro	avgs	promoters	SWSAP1	0.15062	0	0
ENSG00000173928	bulk	pcs	promoters	SWSAP1	0.14667	0	0
ENSG00000173928	astro	pcs	promoters	SWSAP1	0.022106	0	0
ENSG00000173928	neuron	avgs	promoters	SWSAP1	0.012257	0	0
ENSG00000116668	astro	pcs	full_gene	SWT1	1.38361	0	0
ENSG00000116668	bulk	pcs	full_gene	SWT1	1.18736	0	0
ENSG00000116668	neuron	pcs	full_gene	SWT1	0.986991	0	0
ENSG00000116668	oligo_opc	pcs	full_gene	SWT1	0.756783	0	0
ENSG00000116668	endo	pcs	full_gene	SWT1	0.532556	0	0
ENSG00000116668	endo	avgs	full_gene	SWT1	0.296969	0	0
ENSG00000116668	astro	avgs	full_gene	SWT1	0.294546	0	0
ENSG00000116668	neuron	avgs	full_gene	SWT1	0.103153	0	0
ENSG00000116668	oligo_opc	avgs	full_gene	SWT1	0.100464	0	0
ENSG00000116668	bulk	avgs	full_gene	SWT1	0.0469	0	0
ENSG00000116668	oligo_opc	avgs	gene_body	SWT1	1.69986	0	0
ENSG00000116668	bulk	avgs	gene_body	SWT1	1.45788	0	0
ENSG00000116668	astro	avgs	gene_body	SWT1	1.19226	0	0
ENSG00000116668	astro	pcs	gene_body	SWT1	1.06738	0	0
ENSG00000116668	endo	avgs	gene_body	SWT1	1.04884	0	0
ENSG00000116668	neuron	avgs	gene_body	SWT1	0.937192	0	0
ENSG00000116668	neuron	pcs	gene_body	SWT1	0.618619	0	0
ENSG00000116668	bulk	pcs	gene_body	SWT1	0.594541	0	0
ENSG00000116668	oligo_opc	pcs	gene_body	SWT1	0.354064	0	0
ENSG00000116668	endo	pcs	gene_body	SWT1	0.237078	0	0
ENSG00000116668	astro	pcs	preTSS	SWT1	1.43599	0	0
ENSG00000116668	bulk	pcs	preTSS	SWT1	1.35808	0	0
ENSG00000116668	astro	avgs	preTSS	SWT1	1.02796	0	0
ENSG00000116668	oligo_opc	avgs	preTSS	SWT1	0.983024	0	0
ENSG00000116668	bulk	avgs	preTSS	SWT1	0.90872	0	0
ENSG00000116668	oligo_opc	pcs	preTSS	SWT1	0.816391	0	0
ENSG00000116668	neuron	pcs	preTSS	SWT1	0.73361	0	0
ENSG00000116668	endo	pcs	preTSS	SWT1	0.733578	0	0
ENSG00000116668	neuron	avgs	preTSS	SWT1	0.608893	0	0
ENSG00000116668	endo	avgs	preTSS	SWT1	0.371755	0	0
ENSG00000116668	astro	pcs	promoters	SWT1	1.43599	0	0
ENSG00000116668	bulk	pcs	promoters	SWT1	1.35808	0	0
ENSG00000116668	astro	avgs	promoters	SWT1	1.02796	0	0
ENSG00000116668	oligo_opc	avgs	promoters	SWT1	0.983024	0	0
ENSG00000116668	bulk	avgs	promoters	SWT1	0.90872	0	0
ENSG00000116668	oligo_opc	pcs	promoters	SWT1	0.816391	0	0
ENSG00000116668	neuron	pcs	promoters	SWT1	0.73361	0	0
ENSG00000116668	endo	pcs	promoters	SWT1	0.733578	0	0
ENSG00000116668	neuron	avgs	promoters	SWT1	0.608893	0	0
ENSG00000116668	endo	avgs	promoters	SWT1	0.371755	0	0
ENSG00000147642	bulk	pcs	full_gene	SYBU	1.91446	0	0
ENSG00000147642	astro	pcs	full_gene	SYBU	1.30848	0	0
ENSG00000147642	neuron	pcs	full_gene	SYBU	1.2886	0	0
ENSG00000147642	oligo_opc	pcs	full_gene	SYBU	1.05716	0	0
ENSG00000147642	neuron	avgs	full_gene	SYBU	0.999119	0	0
ENSG00000147642	endo	pcs	full_gene	SYBU	0.749097	0	0
ENSG00000147642	bulk	avgs	full_gene	SYBU	0.736619	0	0
ENSG00000147642	astro	avgs	full_gene	SYBU	0.554802	0	0
ENSG00000147642	endo	avgs	full_gene	SYBU	0.390347	0	0
ENSG00000147642	oligo_opc	avgs	full_gene	SYBU	0.12659	0	0
ENSG00000147642	bulk	pcs	gene_body	SYBU	1.9135	0	0
ENSG00000147642	neuron	pcs	gene_body	SYBU	1.35073	0	0
ENSG00000147642	astro	pcs	gene_body	SYBU	1.34322	0	0
ENSG00000147642	oligo_opc	pcs	gene_body	SYBU	1.10908	0	0
ENSG00000147642	neuron	avgs	gene_body	SYBU	0.944084	0	0
ENSG00000147642	endo	pcs	gene_body	SYBU	0.785419	0	0
ENSG00000147642	bulk	avgs	gene_body	SYBU	0.577627	0	0
ENSG00000147642	astro	avgs	gene_body	SYBU	0.449759	0	0
ENSG00000147642	endo	avgs	gene_body	SYBU	0.325578	0	0
ENSG00000147642	oligo_opc	avgs	gene_body	SYBU	0.025155	0	0
ENSG00000147642	bulk	avgs	preTSS	SYBU	0.797837	0	0
ENSG00000147642	bulk	pcs	preTSS	SYBU	0.797837	0	0
ENSG00000147642	oligo_opc	avgs	preTSS	SYBU	0.585107	0	0
ENSG00000147642	oligo_opc	pcs	preTSS	SYBU	0.585107	0	0
ENSG00000147642	astro	avgs	preTSS	SYBU	0.492102	0	0
ENSG00000147642	astro	pcs	preTSS	SYBU	0.492102	0	0
ENSG00000147642	neuron	avgs	preTSS	SYBU	0.406285	0	0
ENSG00000147642	neuron	pcs	preTSS	SYBU	0.406285	0	0
ENSG00000147642	endo	avgs	preTSS	SYBU	0.320595	0	0
ENSG00000147642	endo	pcs	preTSS	SYBU	0.320595	0	0
ENSG00000147642	bulk	avgs	promoters	SYBU	0.797837	0	0
ENSG00000147642	bulk	pcs	promoters	SYBU	0.797837	0	0
ENSG00000147642	oligo_opc	avgs	promoters	SYBU	0.585107	0	0
ENSG00000147642	oligo_opc	pcs	promoters	SYBU	0.585107	0	0
ENSG00000147642	astro	avgs	promoters	SYBU	0.492102	0	0
ENSG00000147642	astro	pcs	promoters	SYBU	0.492102	0	0
ENSG00000147642	neuron	avgs	promoters	SYBU	0.406285	0	0
ENSG00000147642	neuron	pcs	promoters	SYBU	0.406285	0	0
ENSG00000147642	endo	avgs	promoters	SYBU	0.320595	0	0
ENSG00000147642	endo	pcs	promoters	SYBU	0.320595	0	0
ENSG00000171772	astro	pcs	full_gene	SYCE1	1.05156	0	0
ENSG00000171772	neuron	pcs	full_gene	SYCE1	1.05156	0	0
ENSG00000171772	bulk	pcs	full_gene	SYCE1	0.961499	0	0
ENSG00000171772	bulk	avgs	full_gene	SYCE1	0.943397	0	0
ENSG00000171772	endo	avgs	full_gene	SYCE1	0.943397	0	0
ENSG00000171772	oligo_opc	avgs	full_gene	SYCE1	0.943397	0	0
ENSG00000171772	astro	avgs	full_gene	SYCE1	0.846558	0	0
ENSG00000171772	endo	pcs	full_gene	SYCE1	0.812689	0	0
ENSG00000171772	oligo_opc	pcs	full_gene	SYCE1	0.812689	0	0
ENSG00000171772	neuron	avgs	full_gene	SYCE1	0.32887	0	0
ENSG00000171772	endo	avgs	gene_body	SYCE1	1.08318	0	0
ENSG00000171772	bulk	avgs	gene_body	SYCE1	0.943397	0	0
ENSG00000171772	oligo_opc	avgs	gene_body	SYCE1	0.943397	0	0
ENSG00000171772	astro	avgs	gene_body	SYCE1	0.846558	0	0
ENSG00000171772	neuron	avgs	gene_body	SYCE1	0.846558	0	0
ENSG00000171772	astro	pcs	gene_body	SYCE1	0.821244	0	0
ENSG00000171772	endo	pcs	gene_body	SYCE1	0.430253	0	0
ENSG00000171772	oligo_opc	pcs	gene_body	SYCE1	0.400136	0	0
ENSG00000171772	bulk	pcs	gene_body	SYCE1	0.3355	0	0
ENSG00000171772	neuron	pcs	gene_body	SYCE1	0.3355	0	0
ENSG00000171772	astro	avgs	preTSS	SYCE1	1.05156	0	0
ENSG00000171772	astro	pcs	preTSS	SYCE1	1.05156	0	0
ENSG00000171772	neuron	avgs	preTSS	SYCE1	1.05156	0	0
ENSG00000171772	neuron	pcs	preTSS	SYCE1	1.05156	0	0
ENSG00000171772	bulk	pcs	preTSS	SYCE1	0.812689	0	0
ENSG00000171772	endo	pcs	preTSS	SYCE1	0.812689	0	0
ENSG00000171772	oligo_opc	pcs	preTSS	SYCE1	0.812689	0	0
ENSG00000171772	bulk	avgs	preTSS	SYCE1	0.750527	0	0
ENSG00000171772	endo	avgs	preTSS	SYCE1	0.750527	0	0
ENSG00000171772	oligo_opc	avgs	preTSS	SYCE1	0.750527	0	0
ENSG00000171772	astro	avgs	promoters	SYCE1	1.05156	0	0
ENSG00000171772	astro	pcs	promoters	SYCE1	1.05156	0	0
ENSG00000171772	neuron	avgs	promoters	SYCE1	1.05156	0	0
ENSG00000171772	neuron	pcs	promoters	SYCE1	1.05156	0	0
ENSG00000171772	bulk	avgs	promoters	SYCE1	0.812689	0	0
ENSG00000171772	bulk	pcs	promoters	SYCE1	0.812689	0	0
ENSG00000171772	endo	avgs	promoters	SYCE1	0.812689	0	0
ENSG00000171772	endo	pcs	promoters	SYCE1	0.812689	0	0
ENSG00000171772	oligo_opc	avgs	promoters	SYCE1	0.812689	0	0
ENSG00000171772	oligo_opc	pcs	promoters	SYCE1	0.812689	0	0
ENSG00000205078	astro	pcs	full_gene	SYCE1L	1.83363	0	0
ENSG00000205078	oligo_opc	pcs	full_gene	SYCE1L	1.57756	0	0
ENSG00000205078	endo	pcs	full_gene	SYCE1L	1.50894	0	0
ENSG00000205078	bulk	pcs	full_gene	SYCE1L	1.43622	0	0
ENSG00000205078	neuron	pcs	full_gene	SYCE1L	1.25137	0	0
ENSG00000205078	astro	avgs	full_gene	SYCE1L	1.08657	0	0
ENSG00000205078	endo	avgs	full_gene	SYCE1L	0.950939	0	0
ENSG00000205078	bulk	avgs	full_gene	SYCE1L	0.929226	0	0
ENSG00000205078	neuron	avgs	full_gene	SYCE1L	0.86265	0	0
ENSG00000205078	oligo_opc	avgs	full_gene	SYCE1L	0.821119	0	0
ENSG00000205078	endo	avgs	gene_body	SYCE1L	1.6114	0	0
ENSG00000205078	neuron	avgs	gene_body	SYCE1L	1.50142	0	0
ENSG00000205078	neuron	pcs	gene_body	SYCE1L	1.37507	0	0
ENSG00000205078	oligo_opc	avgs	gene_body	SYCE1L	1.23398	0	0
ENSG00000205078	endo	pcs	gene_body	SYCE1L	1.22738	0	0
ENSG00000205078	oligo_opc	pcs	gene_body	SYCE1L	1.01592	0	0
ENSG00000205078	astro	avgs	gene_body	SYCE1L	0.904572	0	0
ENSG00000205078	astro	pcs	gene_body	SYCE1L	0.886411	0	0
ENSG00000205078	bulk	avgs	gene_body	SYCE1L	0.873211	0	0
ENSG00000205078	bulk	pcs	gene_body	SYCE1L	0.762396	0	0
ENSG00000205078	astro	pcs	preTSS	SYCE1L	1.91505	0	0
ENSG00000205078	oligo_opc	pcs	preTSS	SYCE1L	1.47352	0	0
ENSG00000205078	bulk	pcs	preTSS	SYCE1L	1.38976	0	0
ENSG00000205078	endo	pcs	preTSS	SYCE1L	1.30434	0	0
ENSG00000205078	neuron	pcs	preTSS	SYCE1L	1.02631	0	0
ENSG00000205078	astro	avgs	preTSS	SYCE1L	0.959248	0	0
ENSG00000205078	bulk	avgs	preTSS	SYCE1L	0.692406	0	0
ENSG00000205078	oligo_opc	avgs	preTSS	SYCE1L	0.255499	0	0
ENSG00000205078	endo	avgs	preTSS	SYCE1L	0.22612	0	0
ENSG00000205078	neuron	avgs	preTSS	SYCE1L	0.108659	0	0
ENSG00000205078	astro	avgs	promoters	SYCE1L	1.80301	0	0
ENSG00000205078	astro	pcs	promoters	SYCE1L	1.79231	0	0
ENSG00000205078	bulk	avgs	promoters	SYCE1L	1.38556	0	0
ENSG00000205078	bulk	pcs	promoters	SYCE1L	1.37701	0	0
ENSG00000205078	oligo_opc	avgs	promoters	SYCE1L	1.36738	0	0
ENSG00000205078	oligo_opc	pcs	promoters	SYCE1L	1.3624	0	0
ENSG00000205078	endo	pcs	promoters	SYCE1L	1.25218	0	0
ENSG00000205078	endo	avgs	promoters	SYCE1L	1.24758	0	0
ENSG00000205078	neuron	pcs	promoters	SYCE1L	0.967864	0	0
ENSG00000205078	neuron	avgs	promoters	SYCE1L	0.964884	0	0
ENSG00000161860	astro	pcs	full_gene	SYCE2	1.9473	0	0
ENSG00000161860	oligo_opc	pcs	full_gene	SYCE2	1.62854	0	0
ENSG00000161860	bulk	pcs	full_gene	SYCE2	1.44651	0	0
ENSG00000161860	bulk	avgs	full_gene	SYCE2	1.33706	0	0
ENSG00000161860	neuron	avgs	full_gene	SYCE2	1.33484	0	0
ENSG00000161860	astro	avgs	full_gene	SYCE2	1.15043	0	0
ENSG00000161860	endo	pcs	full_gene	SYCE2	1.10803	0	0
ENSG00000161860	oligo_opc	avgs	full_gene	SYCE2	1.06832	0	0
ENSG00000161860	neuron	pcs	full_gene	SYCE2	0.927624	0	0
ENSG00000161860	endo	avgs	full_gene	SYCE2	0.843809	0	0
ENSG00000161860	bulk	pcs	gene_body	SYCE2	1.22536	0	0
ENSG00000161860	astro	pcs	gene_body	SYCE2	1.05334	0	0
ENSG00000161860	bulk	avgs	gene_body	SYCE2	0.788837	0	0
ENSG00000161860	neuron	avgs	gene_body	SYCE2	0.739932	0	0
ENSG00000161860	oligo_opc	avgs	gene_body	SYCE2	0.600541	0	0
ENSG00000161860	neuron	pcs	gene_body	SYCE2	0.594343	0	0
ENSG00000161860	oligo_opc	pcs	gene_body	SYCE2	0.522368	0	0
ENSG00000161860	endo	avgs	gene_body	SYCE2	0.520243	0	0
ENSG00000161860	astro	avgs	gene_body	SYCE2	0.436858	0	0
ENSG00000161860	endo	pcs	gene_body	SYCE2	0.434653	0	0
ENSG00000161860	astro	avgs	preTSS	SYCE2	1.62668	0	0
ENSG00000161860	bulk	avgs	preTSS	SYCE2	1.42177	0	0
ENSG00000161860	bulk	pcs	preTSS	SYCE2	1.4034	0	0
ENSG00000161860	neuron	avgs	preTSS	SYCE2	1.38838	0	0
ENSG00000161860	oligo_opc	pcs	preTSS	SYCE2	1.37375	0	0
ENSG00000161860	oligo_opc	avgs	preTSS	SYCE2	1.36752	0	0
ENSG00000161860	astro	pcs	preTSS	SYCE2	1.22031	0	0
ENSG00000161860	neuron	pcs	preTSS	SYCE2	0.954372	0	0
ENSG00000161860	endo	pcs	preTSS	SYCE2	0.928553	0	0
ENSG00000161860	endo	avgs	preTSS	SYCE2	0.926978	0	0
ENSG00000161860	astro	avgs	promoters	SYCE2	1.76548	0	0
ENSG00000161860	oligo_opc	avgs	promoters	SYCE2	1.75137	0	0
ENSG00000161860	bulk	avgs	promoters	SYCE2	1.69853	0	0
ENSG00000161860	neuron	avgs	promoters	SYCE2	1.67496	0	0
ENSG00000161860	bulk	pcs	promoters	SYCE2	1.3508	0	0
ENSG00000161860	oligo_opc	pcs	promoters	SYCE2	1.32294	0	0
ENSG00000161860	endo	avgs	promoters	SYCE2	1.16053	0	0
ENSG00000161860	neuron	pcs	promoters	SYCE2	0.89766	0	0
ENSG00000161860	endo	pcs	promoters	SYCE2	0.795883	0	0
ENSG00000161860	astro	pcs	promoters	SYCE2	0.697074	0	0
ENSG00000217442	endo	avgs	full_gene	SYCE3	2.34663	0	0
ENSG00000217442	endo	pcs	full_gene	SYCE3	1.7705	0	0
ENSG00000217442	neuron	pcs	full_gene	SYCE3	1.65246	0	0
ENSG00000217442	astro	pcs	full_gene	SYCE3	1.5761	0	0
ENSG00000217442	bulk	pcs	full_gene	SYCE3	1.16742	0	0
ENSG00000217442	oligo_opc	pcs	full_gene	SYCE3	1.16742	0	0
ENSG00000217442	bulk	avgs	full_gene	SYCE3	0.850593	0	0
ENSG00000217442	neuron	avgs	full_gene	SYCE3	0.850593	0	0
ENSG00000217442	astro	avgs	full_gene	SYCE3	0.797777	0	0
ENSG00000217442	oligo_opc	avgs	full_gene	SYCE3	0.322862	0	0
ENSG00000217442	endo	avgs	gene_body	SYCE3	2.34663	0	0
ENSG00000217442	endo	pcs	gene_body	SYCE3	2.30972	0	0
ENSG00000217442	oligo_opc	pcs	gene_body	SYCE3	0.926787	0	0
ENSG00000217442	bulk	avgs	gene_body	SYCE3	0.633269	0	0
ENSG00000217442	astro	avgs	gene_body	SYCE3	0.487584	0	0
ENSG00000217442	bulk	pcs	gene_body	SYCE3	0.304635	0	0
ENSG00000217442	astro	pcs	gene_body	SYCE3	0.285244	0	0
ENSG00000217442	oligo_opc	avgs	gene_body	SYCE3	0.285244	0	0
ENSG00000217442	neuron	pcs	gene_body	SYCE3	0.267724	0	0
ENSG00000217442	neuron	avgs	gene_body	SYCE3	0.05858	0	0
ENSG00000217442	bulk	avgs	preTSS	SYCE3	1.42209	0	0
ENSG00000217442	endo	avgs	preTSS	SYCE3	1.38259	0	0
ENSG00000217442	astro	avgs	preTSS	SYCE3	1.22635	0	0
ENSG00000217442	oligo_opc	avgs	preTSS	SYCE3	1.22635	0	0
ENSG00000217442	oligo_opc	pcs	preTSS	SYCE3	1.22635	0	0
ENSG00000217442	neuron	avgs	preTSS	SYCE3	0.850593	0	0
ENSG00000217442	endo	pcs	preTSS	SYCE3	0.189191	0	0
ENSG00000217442	astro	pcs	preTSS	SYCE3	0.127818	0	0
ENSG00000217442	bulk	pcs	preTSS	SYCE3	0.127818	0	0
ENSG00000217442	neuron	pcs	preTSS	SYCE3	0.127818	0	0
ENSG00000217442	bulk	avgs	promoters	SYCE3	1.42209	0	0
ENSG00000217442	endo	avgs	promoters	SYCE3	1.38259	0	0
ENSG00000217442	astro	avgs	promoters	SYCE3	1.22635	0	0
ENSG00000217442	oligo_opc	avgs	promoters	SYCE3	1.22635	0	0
ENSG00000217442	oligo_opc	pcs	promoters	SYCE3	1.22635	0	0
ENSG00000217442	neuron	avgs	promoters	SYCE3	0.850593	0	0
ENSG00000217442	endo	pcs	promoters	SYCE3	0.189191	0	0
ENSG00000217442	astro	pcs	promoters	SYCE3	0.127818	0	0
ENSG00000217442	bulk	pcs	promoters	SYCE3	0.127818	0	0
ENSG00000217442	neuron	pcs	promoters	SYCE3	0.127818	0	0
ENSG00000179751	astro	pcs	full_gene	SYCN	3.57716	0	0
ENSG00000179751	astro	avgs	full_gene	SYCN	3.4255	0	0
ENSG00000179751	bulk	avgs	full_gene	SYCN	2.65297	0	0
ENSG00000179751	bulk	pcs	full_gene	SYCN	2.49296	0	0
ENSG00000179751	neuron	pcs	full_gene	SYCN	2.45403	0	0
ENSG00000179751	neuron	avgs	full_gene	SYCN	2.44357	0	0
ENSG00000179751	oligo_opc	avgs	full_gene	SYCN	2.33803	0	0
ENSG00000179751	oligo_opc	pcs	full_gene	SYCN	2.25436	0	0
ENSG00000179751	endo	avgs	full_gene	SYCN	1.49613	0	0
ENSG00000179751	endo	pcs	full_gene	SYCN	1.48968	0	0
ENSG00000179751	astro	pcs	gene_body	SYCN	2.66102	0	0
ENSG00000179751	astro	avgs	gene_body	SYCN	2.65285	0	0
ENSG00000179751	oligo_opc	avgs	gene_body	SYCN	1.1746	0	0
ENSG00000179751	oligo_opc	pcs	gene_body	SYCN	1.16342	0	0
ENSG00000179751	neuron	pcs	gene_body	SYCN	0.88823	0	0
ENSG00000179751	neuron	avgs	gene_body	SYCN	0.851148	0	0
ENSG00000179751	bulk	avgs	gene_body	SYCN	0.831909	0	0
ENSG00000179751	bulk	pcs	gene_body	SYCN	0.808776	0	0
ENSG00000179751	endo	avgs	gene_body	SYCN	0.458681	0	0
ENSG00000179751	endo	pcs	gene_body	SYCN	0.450984	0	0
ENSG00000179751	astro	pcs	preTSS	SYCN	2.3619	0	0
ENSG00000179751	astro	avgs	preTSS	SYCN	2.24863	0	0
ENSG00000179751	bulk	pcs	preTSS	SYCN	2.07307	0	0
ENSG00000179751	neuron	pcs	preTSS	SYCN	2.06103	0	0
ENSG00000179751	bulk	avgs	preTSS	SYCN	2.01429	0	0
ENSG00000179751	oligo_opc	pcs	preTSS	SYCN	1.76009	0	0
ENSG00000179751	oligo_opc	avgs	preTSS	SYCN	1.72074	0	0
ENSG00000179751	neuron	avgs	preTSS	SYCN	1.71437	0	0
ENSG00000179751	endo	pcs	preTSS	SYCN	1.41753	0	0
ENSG00000179751	endo	avgs	preTSS	SYCN	1.37819	0	0
ENSG00000179751	astro	pcs	promoters	SYCN	2.24831	0	0
ENSG00000179751	neuron	pcs	promoters	SYCN	2.01623	0	0
ENSG00000179751	bulk	pcs	promoters	SYCN	1.9834	0	0
ENSG00000179751	astro	avgs	promoters	SYCN	1.97803	0	0
ENSG00000179751	bulk	avgs	promoters	SYCN	1.7417	0	0
ENSG00000179751	oligo_opc	pcs	promoters	SYCN	1.64938	0	0
ENSG00000179751	neuron	avgs	promoters	SYCN	1.57117	0	0
ENSG00000179751	oligo_opc	avgs	promoters	SYCN	1.41991	0	0
ENSG00000179751	endo	pcs	promoters	SYCN	1.41308	0	0
ENSG00000179751	endo	avgs	promoters	SYCN	1.37838	0	0
ENSG00000198765	endo	avgs	full_gene	SYCP1	2.52811	0	0
ENSG00000198765	astro	pcs	full_gene	SYCP1	2.47476	0	0
ENSG00000198765	endo	pcs	full_gene	SYCP1	2.46417	0	0
ENSG00000198765	astro	avgs	full_gene	SYCP1	2.38709	0	0
ENSG00000198765	oligo_opc	pcs	full_gene	SYCP1	2.25914	0	0
ENSG00000198765	oligo_opc	avgs	full_gene	SYCP1	2.19596	0	0
ENSG00000198765	neuron	pcs	full_gene	SYCP1	2.18577	0	0
ENSG00000198765	neuron	avgs	full_gene	SYCP1	2.1695	0	0
ENSG00000198765	bulk	pcs	full_gene	SYCP1	2.13441	0	0
ENSG00000198765	bulk	avgs	full_gene	SYCP1	2.00645	0	0
ENSG00000198765	endo	pcs	gene_body	SYCP1	2.97935	0	0
ENSG00000198765	endo	avgs	gene_body	SYCP1	2.96372	0	0
ENSG00000198765	neuron	pcs	gene_body	SYCP1	2.73639	0	0
ENSG00000198765	oligo_opc	pcs	gene_body	SYCP1	2.65445	0	0
ENSG00000198765	neuron	avgs	gene_body	SYCP1	2.59466	0	0
ENSG00000198765	astro	pcs	gene_body	SYCP1	2.59399	0	0
ENSG00000198765	oligo_opc	avgs	gene_body	SYCP1	2.58273	0	0
ENSG00000198765	bulk	pcs	gene_body	SYCP1	2.54017	0	0
ENSG00000198765	bulk	avgs	gene_body	SYCP1	2.40835	0	0
ENSG00000198765	astro	avgs	gene_body	SYCP1	2.3369	0	0
ENSG00000198765	astro	pcs	preTSS	SYCP1	1.9903	0	0
ENSG00000198765	astro	avgs	preTSS	SYCP1	1.85098	0	0
ENSG00000198765	oligo_opc	pcs	preTSS	SYCP1	1.63556	0	0
ENSG00000198765	bulk	pcs	preTSS	SYCP1	1.5565	0	0
ENSG00000198765	endo	pcs	preTSS	SYCP1	1.45795	0	0
ENSG00000198765	oligo_opc	avgs	preTSS	SYCP1	1.37441	0	0
ENSG00000198765	endo	avgs	preTSS	SYCP1	1.3442	0	0
ENSG00000198765	bulk	avgs	preTSS	SYCP1	1.27458	0	0
ENSG00000198765	neuron	pcs	preTSS	SYCP1	1.13387	0	0
ENSG00000198765	neuron	avgs	preTSS	SYCP1	0.998961	0	0
ENSG00000198765	astro	pcs	promoters	SYCP1	1.9903	0	0
ENSG00000198765	astro	avgs	promoters	SYCP1	1.85098	0	0
ENSG00000198765	oligo_opc	pcs	promoters	SYCP1	1.63556	0	0
ENSG00000198765	bulk	pcs	promoters	SYCP1	1.5565	0	0
ENSG00000198765	endo	pcs	promoters	SYCP1	1.45795	0	0
ENSG00000198765	oligo_opc	avgs	promoters	SYCP1	1.37441	0	0
ENSG00000198765	endo	avgs	promoters	SYCP1	1.3442	0	0
ENSG00000198765	bulk	avgs	promoters	SYCP1	1.27458	0	0
ENSG00000198765	neuron	pcs	promoters	SYCP1	1.13387	0	0
ENSG00000198765	neuron	avgs	promoters	SYCP1	0.998961	0	0
ENSG00000196074	astro	avgs	full_gene	SYCP2	1.27943	0	0
ENSG00000196074	neuron	avgs	full_gene	SYCP2	1.12802	0	0
ENSG00000196074	oligo_opc	avgs	full_gene	SYCP2	0.948199	0	0
ENSG00000196074	astro	pcs	full_gene	SYCP2	0.890848	0	0
ENSG00000196074	neuron	pcs	full_gene	SYCP2	0.664212	0	0
ENSG00000196074	endo	avgs	full_gene	SYCP2	0.659097	0	0
ENSG00000196074	bulk	pcs	full_gene	SYCP2	0.631104	0	0
ENSG00000196074	bulk	avgs	full_gene	SYCP2	0.57285	0	0
ENSG00000196074	oligo_opc	pcs	full_gene	SYCP2	0.54512	0	0
ENSG00000196074	endo	pcs	full_gene	SYCP2	0.117835	0	0
ENSG00000196074	astro	avgs	gene_body	SYCP2	1.64776	0	0
ENSG00000196074	astro	pcs	gene_body	SYCP2	1.43672	0	0
ENSG00000196074	oligo_opc	avgs	gene_body	SYCP2	1.10753	0	0
ENSG00000196074	oligo_opc	pcs	gene_body	SYCP2	0.829149	0	0
ENSG00000196074	endo	pcs	gene_body	SYCP2	0.571693	0	0
ENSG00000196074	bulk	pcs	gene_body	SYCP2	0.571587	0	0
ENSG00000196074	neuron	avgs	gene_body	SYCP2	0.404037	0	0
ENSG00000196074	neuron	pcs	gene_body	SYCP2	0.12057	0	0
ENSG00000196074	endo	avgs	gene_body	SYCP2	0.112064	0	0
ENSG00000196074	bulk	avgs	gene_body	SYCP2	0.057905	0	0
ENSG00000196074	neuron	avgs	preTSS	SYCP2	1.46879	0	0
ENSG00000196074	endo	avgs	preTSS	SYCP2	1.08848	0	0
ENSG00000196074	neuron	pcs	preTSS	SYCP2	1.06721	0	0
ENSG00000196074	bulk	avgs	preTSS	SYCP2	0.796501	0	0
ENSG00000196074	astro	pcs	preTSS	SYCP2	0.764657	0	0
ENSG00000196074	endo	pcs	preTSS	SYCP2	0.74601	0	0
ENSG00000196074	bulk	pcs	preTSS	SYCP2	0.716638	0	0
ENSG00000196074	astro	avgs	preTSS	SYCP2	0.668324	0	0
ENSG00000196074	oligo_opc	avgs	preTSS	SYCP2	0.639503	0	0
ENSG00000196074	oligo_opc	pcs	preTSS	SYCP2	0.473116	0	0
ENSG00000196074	neuron	avgs	promoters	SYCP2	1.11548	0	0
ENSG00000196074	neuron	pcs	promoters	SYCP2	0.915111	0	0
ENSG00000196074	endo	avgs	promoters	SYCP2	0.859199	0	0
ENSG00000196074	astro	pcs	promoters	SYCP2	0.764148	0	0
ENSG00000196074	bulk	pcs	promoters	SYCP2	0.633629	0	0
ENSG00000196074	astro	avgs	promoters	SYCP2	0.623144	0	0
ENSG00000196074	bulk	avgs	promoters	SYCP2	0.606895	0	0
ENSG00000196074	endo	pcs	promoters	SYCP2	0.599012	0	0
ENSG00000196074	oligo_opc	avgs	promoters	SYCP2	0.373657	0	0
ENSG00000196074	oligo_opc	pcs	promoters	SYCP2	0.371325	0	0
ENSG00000153157	endo	pcs	full_gene	SYCP2L	1.43362	0	0
ENSG00000153157	astro	pcs	full_gene	SYCP2L	1.03188	0	0
ENSG00000153157	oligo_opc	pcs	full_gene	SYCP2L	0.882494	0	0
ENSG00000153157	bulk	pcs	full_gene	SYCP2L	0.869613	0	0
ENSG00000153157	endo	avgs	full_gene	SYCP2L	0.367278	0	0
ENSG00000153157	bulk	avgs	full_gene	SYCP2L	0.340425	0	0
ENSG00000153157	astro	avgs	full_gene	SYCP2L	0.224538	0	0
ENSG00000153157	neuron	pcs	full_gene	SYCP2L	0.1744	0	0
ENSG00000153157	oligo_opc	avgs	full_gene	SYCP2L	0.033762	0	0
ENSG00000153157	neuron	avgs	full_gene	SYCP2L	0.008933	0	0
ENSG00000153157	astro	pcs	gene_body	SYCP2L	0.672336	0	0
ENSG00000153157	endo	pcs	gene_body	SYCP2L	0.567944	0	0
ENSG00000153157	oligo_opc	pcs	gene_body	SYCP2L	0.512444	0	0
ENSG00000153157	bulk	pcs	gene_body	SYCP2L	0.430553	0	0
ENSG00000153157	neuron	avgs	gene_body	SYCP2L	0.309276	0	0
ENSG00000153157	neuron	pcs	gene_body	SYCP2L	0.177749	0	0
ENSG00000153157	astro	avgs	gene_body	SYCP2L	0.140165	0	0
ENSG00000153157	oligo_opc	avgs	gene_body	SYCP2L	0.110041	0	0
ENSG00000153157	endo	avgs	gene_body	SYCP2L	0.072468	0	0
ENSG00000153157	bulk	avgs	gene_body	SYCP2L	0.019299	0	0
ENSG00000153157	endo	pcs	preTSS	SYCP2L	0.596636	0	0
ENSG00000153157	endo	avgs	preTSS	SYCP2L	0.402469	0	0
ENSG00000153157	bulk	avgs	preTSS	SYCP2L	0.354036	0	0
ENSG00000153157	astro	avgs	preTSS	SYCP2L	0.201456	0	0
ENSG00000153157	neuron	pcs	preTSS	SYCP2L	0.164152	0	0
ENSG00000153157	bulk	pcs	preTSS	SYCP2L	0.148928	0	0
ENSG00000153157	oligo_opc	pcs	preTSS	SYCP2L	0.130289	0	0
ENSG00000153157	astro	pcs	preTSS	SYCP2L	0.094978	0	0
ENSG00000153157	neuron	avgs	preTSS	SYCP2L	0.081858	0	0
ENSG00000153157	oligo_opc	avgs	preTSS	SYCP2L	0.075533	0	0
ENSG00000153157	endo	pcs	promoters	SYCP2L	1.02427	0	0
ENSG00000153157	bulk	pcs	promoters	SYCP2L	0.983352	0	0
ENSG00000153157	astro	pcs	promoters	SYCP2L	0.84686	0	0
ENSG00000153157	bulk	avgs	promoters	SYCP2L	0.844108	0	0
ENSG00000153157	endo	avgs	promoters	SYCP2L	0.819713	0	0
ENSG00000153157	oligo_opc	pcs	promoters	SYCP2L	0.815564	0	0
ENSG00000153157	oligo_opc	avgs	promoters	SYCP2L	0.730202	0	0
ENSG00000153157	neuron	avgs	promoters	SYCP2L	0.611438	0	0
ENSG00000153157	astro	avgs	promoters	SYCP2L	0.599044	0	0
ENSG00000153157	neuron	pcs	promoters	SYCP2L	0.451009	0	0
ENSG00000139351	astro	avgs	full_gene	SYCP3	0.861611	0	0
ENSG00000139351	bulk	avgs	full_gene	SYCP3	0.812603	0	0
ENSG00000139351	oligo_opc	pcs	full_gene	SYCP3	0.787715	0	0
ENSG00000139351	neuron	avgs	full_gene	SYCP3	0.568037	0	0
ENSG00000139351	bulk	pcs	full_gene	SYCP3	0.540687	0	0
ENSG00000139351	endo	avgs	full_gene	SYCP3	0.449053	0	0
ENSG00000139351	oligo_opc	avgs	full_gene	SYCP3	0.434028	0	0
ENSG00000139351	astro	pcs	full_gene	SYCP3	0.321429	0	0
ENSG00000139351	neuron	pcs	full_gene	SYCP3	0.299351	0	0
ENSG00000139351	endo	pcs	full_gene	SYCP3	0.069374	0	0
ENSG00000139351	astro	pcs	gene_body	SYCP3	1.11213	0	0
ENSG00000139351	astro	avgs	gene_body	SYCP3	0.873777	0	0
ENSG00000139351	neuron	avgs	gene_body	SYCP3	0.823625	0	0
ENSG00000139351	endo	pcs	gene_body	SYCP3	0.807554	0	0
ENSG00000139351	oligo_opc	avgs	gene_body	SYCP3	0.784125	0	0
ENSG00000139351	bulk	pcs	gene_body	SYCP3	0.728954	0	0
ENSG00000139351	endo	avgs	gene_body	SYCP3	0.53969	0	0
ENSG00000139351	oligo_opc	pcs	gene_body	SYCP3	0.429693	0	0
ENSG00000139351	neuron	pcs	gene_body	SYCP3	0.365841	0	0
ENSG00000139351	bulk	avgs	gene_body	SYCP3	0.032317	0	0
ENSG00000139351	astro	pcs	preTSS	SYCP3	1.15671	0	0
ENSG00000139351	endo	avgs	preTSS	SYCP3	1.12107	0	0
ENSG00000139351	bulk	avgs	preTSS	SYCP3	0.920427	0	0
ENSG00000139351	oligo_opc	pcs	preTSS	SYCP3	0.84839	0	0
ENSG00000139351	neuron	pcs	preTSS	SYCP3	0.385099	0	0
ENSG00000139351	bulk	pcs	preTSS	SYCP3	0.215223	0	0
ENSG00000139351	oligo_opc	avgs	preTSS	SYCP3	0.157661	0	0
ENSG00000139351	endo	pcs	preTSS	SYCP3	0.151655	0	0
ENSG00000139351	astro	avgs	preTSS	SYCP3	0.103751	0	0
ENSG00000139351	neuron	avgs	preTSS	SYCP3	0.0936	0	0
ENSG00000139351	astro	pcs	promoters	SYCP3	1.15671	0	0
ENSG00000139351	endo	avgs	promoters	SYCP3	1.12107	0	0
ENSG00000139351	bulk	avgs	promoters	SYCP3	0.920427	0	0
ENSG00000139351	oligo_opc	pcs	promoters	SYCP3	0.84839	0	0
ENSG00000139351	neuron	pcs	promoters	SYCP3	0.385099	0	0
ENSG00000139351	bulk	pcs	promoters	SYCP3	0.215223	0	0
ENSG00000139351	oligo_opc	avgs	promoters	SYCP3	0.157661	0	0
ENSG00000139351	endo	pcs	promoters	SYCP3	0.151655	0	0
ENSG00000139351	astro	avgs	promoters	SYCP3	0.103751	0	0
ENSG00000139351	neuron	avgs	promoters	SYCP3	0.0936	0	0
ENSG00000105137	bulk	pcs	full_gene	SYDE1	2.36002	0	0
ENSG00000105137	bulk	avgs	full_gene	SYDE1	1.48176	0	0
ENSG00000105137	endo	avgs	full_gene	SYDE1	1.37008	0	0
ENSG00000105137	oligo_opc	avgs	full_gene	SYDE1	1.21946	0	0
ENSG00000105137	neuron	avgs	full_gene	SYDE1	0.943723	0	0
ENSG00000105137	astro	avgs	full_gene	SYDE1	0.753494	0	0
ENSG00000105137	endo	pcs	full_gene	SYDE1	0.233446	0	0
ENSG00000105137	oligo_opc	pcs	full_gene	SYDE1	0.230852	0	0
ENSG00000105137	astro	pcs	full_gene	SYDE1	0.115304	0	0
ENSG00000105137	neuron	pcs	full_gene	SYDE1	0.057203	0	0
ENSG00000105137	bulk	pcs	gene_body	SYDE1	2.07636	0	0
ENSG00000105137	oligo_opc	avgs	gene_body	SYDE1	1.12732	0	0
ENSG00000105137	bulk	avgs	gene_body	SYDE1	1.02238	0	0
ENSG00000105137	neuron	avgs	gene_body	SYDE1	1.02208	0	0
ENSG00000105137	endo	avgs	gene_body	SYDE1	0.907712	0	0
ENSG00000105137	astro	avgs	gene_body	SYDE1	0.765575	0	0
ENSG00000105137	astro	pcs	gene_body	SYDE1	0.580291	0	0
ENSG00000105137	oligo_opc	pcs	gene_body	SYDE1	0.219519	0	0
ENSG00000105137	endo	pcs	gene_body	SYDE1	0.107216	0	0
ENSG00000105137	neuron	pcs	gene_body	SYDE1	0.066602	0	0
ENSG00000105137	bulk	pcs	preTSS	SYDE1	1.3304	0	0
ENSG00000105137	endo	avgs	preTSS	SYDE1	1.27066	0	0
ENSG00000105137	bulk	avgs	preTSS	SYDE1	1.19674	0	0
ENSG00000105137	oligo_opc	avgs	preTSS	SYDE1	0.785377	0	0
ENSG00000105137	neuron	avgs	preTSS	SYDE1	0.491499	0	0
ENSG00000105137	astro	avgs	preTSS	SYDE1	0.383171	0	0
ENSG00000105137	neuron	pcs	preTSS	SYDE1	0.248866	0	0
ENSG00000105137	oligo_opc	pcs	preTSS	SYDE1	0.124788	0	0
ENSG00000105137	astro	pcs	preTSS	SYDE1	0.006292	0	0
ENSG00000105137	endo	pcs	preTSS	SYDE1	0.000973	0	0
ENSG00000105137	bulk	pcs	promoters	SYDE1	1.32759	0	0
ENSG00000105137	bulk	avgs	promoters	SYDE1	1.11408	0	0
ENSG00000105137	endo	avgs	promoters	SYDE1	0.950668	0	0
ENSG00000105137	oligo_opc	avgs	promoters	SYDE1	0.449949	0	0
ENSG00000105137	astro	avgs	promoters	SYDE1	0.395056	0	0
ENSG00000105137	neuron	avgs	promoters	SYDE1	0.339179	0	0
ENSG00000105137	neuron	pcs	promoters	SYDE1	0.313408	0	0
ENSG00000105137	oligo_opc	pcs	promoters	SYDE1	0.259306	0	0
ENSG00000105137	endo	pcs	promoters	SYDE1	0.184819	0	0
ENSG00000105137	astro	pcs	promoters	SYDE1	0.174848	0	0
ENSG00000117614	astro	avgs	full_gene	SYF2	1.22753	0	0
ENSG00000117614	bulk	avgs	full_gene	SYF2	1.07448	0	0
ENSG00000117614	endo	avgs	full_gene	SYF2	1.06871	0	0
ENSG00000117614	astro	pcs	full_gene	SYF2	1.04422	0	0
ENSG00000117614	oligo_opc	avgs	full_gene	SYF2	0.989213	0	0
ENSG00000117614	neuron	avgs	full_gene	SYF2	0.866544	0	0
ENSG00000117614	endo	pcs	full_gene	SYF2	0.531157	0	0
ENSG00000117614	bulk	pcs	full_gene	SYF2	0.338057	0	0
ENSG00000117614	neuron	pcs	full_gene	SYF2	0.158516	0	0
ENSG00000117614	oligo_opc	pcs	full_gene	SYF2	0.095817	0	0
ENSG00000117614	endo	pcs	gene_body	SYF2	1.23044	0	0
ENSG00000117614	neuron	pcs	gene_body	SYF2	1.04354	0	0
ENSG00000117614	endo	avgs	gene_body	SYF2	0.82529	0	0
ENSG00000117614	neuron	avgs	gene_body	SYF2	0.710237	0	0
ENSG00000117614	oligo_opc	pcs	gene_body	SYF2	0.640157	0	0
ENSG00000117614	oligo_opc	avgs	gene_body	SYF2	0.391722	0	0
ENSG00000117614	bulk	avgs	gene_body	SYF2	0.167793	0	0
ENSG00000117614	bulk	pcs	gene_body	SYF2	0.163708	0	0
ENSG00000117614	astro	avgs	gene_body	SYF2	0.110906	0	0
ENSG00000117614	astro	pcs	gene_body	SYF2	0.103688	0	0
ENSG00000117614	endo	avgs	preTSS	SYF2	1.50691	0	0
ENSG00000117614	endo	pcs	preTSS	SYF2	1.32936	0	0
ENSG00000117614	neuron	avgs	preTSS	SYF2	1.24558	0	0
ENSG00000117614	astro	avgs	preTSS	SYF2	1.22209	0	0
ENSG00000117614	bulk	avgs	preTSS	SYF2	1.13266	0	0
ENSG00000117614	oligo_opc	avgs	preTSS	SYF2	1.11511	0	0
ENSG00000117614	astro	pcs	preTSS	SYF2	0.981198	0	0
ENSG00000117614	bulk	pcs	preTSS	SYF2	0.613599	0	0
ENSG00000117614	oligo_opc	pcs	preTSS	SYF2	0.545076	0	0
ENSG00000117614	neuron	pcs	preTSS	SYF2	0.529511	0	0
ENSG00000117614	endo	avgs	promoters	SYF2	1.50691	0	0
ENSG00000117614	endo	pcs	promoters	SYF2	1.32936	0	0
ENSG00000117614	neuron	avgs	promoters	SYF2	1.24558	0	0
ENSG00000117614	astro	avgs	promoters	SYF2	1.22209	0	0
ENSG00000117614	bulk	avgs	promoters	SYF2	1.13266	0	0
ENSG00000117614	oligo_opc	avgs	promoters	SYF2	1.11511	0	0
ENSG00000117614	astro	pcs	promoters	SYF2	0.981198	0	0
ENSG00000117614	bulk	pcs	promoters	SYF2	0.613599	0	0
ENSG00000117614	oligo_opc	pcs	promoters	SYF2	0.545076	0	0
ENSG00000117614	neuron	pcs	promoters	SYF2	0.529511	0	0
ENSG00000165025	oligo_opc	avgs	full_gene	SYK	0.852982	0	0
ENSG00000165025	bulk	avgs	full_gene	SYK	0.8369	0	0
ENSG00000165025	endo	avgs	full_gene	SYK	0.80942	0	0
ENSG00000165025	astro	avgs	full_gene	SYK	0.579958	0	0
ENSG00000165025	neuron	avgs	full_gene	SYK	0.538478	0	0
ENSG00000165025	neuron	pcs	full_gene	SYK	0.283605	0	0
ENSG00000165025	endo	pcs	full_gene	SYK	0.240006	0	0
ENSG00000165025	oligo_opc	pcs	full_gene	SYK	0.18476	0	0
ENSG00000165025	astro	pcs	full_gene	SYK	0.098212	0	0
ENSG00000165025	bulk	pcs	full_gene	SYK	0.069334	0	0
ENSG00000165025	oligo_opc	avgs	gene_body	SYK	0.973294	0	0
ENSG00000165025	bulk	avgs	gene_body	SYK	0.841172	0	0
ENSG00000165025	astro	avgs	gene_body	SYK	0.722859	0	0
ENSG00000165025	endo	avgs	gene_body	SYK	0.704075	0	0
ENSG00000165025	astro	pcs	gene_body	SYK	0.537546	0	0
ENSG00000165025	neuron	avgs	gene_body	SYK	0.495385	0	0
ENSG00000165025	neuron	pcs	gene_body	SYK	0.43843	0	0
ENSG00000165025	oligo_opc	pcs	gene_body	SYK	0.374277	0	0
ENSG00000165025	endo	pcs	gene_body	SYK	0.170218	0	0
ENSG00000165025	bulk	pcs	gene_body	SYK	0.163584	0	0
ENSG00000165025	bulk	pcs	preTSS	SYK	2.11748	0	0
ENSG00000165025	astro	pcs	preTSS	SYK	2.10508	0	0
ENSG00000165025	oligo_opc	pcs	preTSS	SYK	1.85025	0	0
ENSG00000165025	neuron	pcs	preTSS	SYK	1.4797	0	0
ENSG00000165025	endo	pcs	preTSS	SYK	1.40898	0	0
ENSG00000165025	endo	avgs	preTSS	SYK	0.510614	0	0
ENSG00000165025	astro	avgs	preTSS	SYK	0.33626	0	0
ENSG00000165025	neuron	avgs	preTSS	SYK	0.288177	0	0
ENSG00000165025	bulk	avgs	preTSS	SYK	0.230472	0	0
ENSG00000165025	oligo_opc	avgs	preTSS	SYK	0.010284	0	0
ENSG00000165025	bulk	pcs	promoters	SYK	2.11748	0	0
ENSG00000165025	astro	pcs	promoters	SYK	2.10508	0	0
ENSG00000165025	oligo_opc	pcs	promoters	SYK	1.85025	0	0
ENSG00000165025	neuron	pcs	promoters	SYK	1.4797	0	0
ENSG00000165025	endo	pcs	promoters	SYK	1.40898	0	0
ENSG00000165025	endo	avgs	promoters	SYK	0.510614	0	0
ENSG00000165025	astro	avgs	promoters	SYK	0.33626	0	0
ENSG00000165025	neuron	avgs	promoters	SYK	0.288177	0	0
ENSG00000165025	bulk	avgs	promoters	SYK	0.230472	0	0
ENSG00000165025	oligo_opc	avgs	promoters	SYK	0.010284	0	0
gene	cell_type	summary_type	region_type	symbol	twas_zscore	coloc_GLCP	intact_pip
ENSG00000125755	endo	pcs	full_gene	SYMPK	9.61338	0	0
ENSG00000125755	oligo_opc	pcs	full_gene	SYMPK	6.66906	0	0
ENSG00000125755	bulk	pcs	full_gene	SYMPK	6.60109	0	0
ENSG00000125755	neuron	pcs	full_gene	SYMPK	6.1608	0	0
ENSG00000125755	endo	avgs	full_gene	SYMPK	6.01201	0	0
ENSG00000125755	neuron	avgs	full_gene	SYMPK	5.21755	0	0
ENSG00000125755	oligo_opc	avgs	full_gene	SYMPK	4.66027	0	0
ENSG00000125755	bulk	avgs	full_gene	SYMPK	3.19536	0	0
ENSG00000125755	astro	avgs	full_gene	SYMPK	1.36964	0	0
ENSG00000125755	astro	pcs	full_gene	SYMPK	0.999177	0	0
ENSG00000125755	endo	pcs	gene_body	SYMPK	9.18773	0	0
ENSG00000125755	endo	avgs	gene_body	SYMPK	8.24238	0	0
ENSG00000125755	bulk	pcs	gene_body	SYMPK	7.62289	0	0
ENSG00000125755	oligo_opc	avgs	gene_body	SYMPK	7.17466	0	0
ENSG00000125755	oligo_opc	pcs	gene_body	SYMPK	7.07012	0	0
ENSG00000125755	bulk	avgs	gene_body	SYMPK	6.67227	0	0
ENSG00000125755	neuron	pcs	gene_body	SYMPK	6.56986	0	0
ENSG00000125755	neuron	avgs	gene_body	SYMPK	5.93505	0	0
ENSG00000125755	astro	avgs	gene_body	SYMPK	0.313619	0	0
ENSG00000125755	astro	pcs	gene_body	SYMPK	0.216143	0	0
ENSG00000125755	neuron	pcs	preTSS	SYMPK	6.96488	0	0
ENSG00000125755	endo	pcs	preTSS	SYMPK	6.0816	0	0
ENSG00000125755	bulk	pcs	preTSS	SYMPK	4.95313	0	0
ENSG00000125755	oligo_opc	pcs	preTSS	SYMPK	4.4752	0	0
ENSG00000125755	bulk	avgs	preTSS	SYMPK	2.83452	0	0
ENSG00000125755	oligo_opc	avgs	preTSS	SYMPK	2.40589	0	0
ENSG00000125755	endo	avgs	preTSS	SYMPK	1.5178	0	0
ENSG00000125755	astro	avgs	preTSS	SYMPK	1.47466	0	0
ENSG00000125755	neuron	avgs	preTSS	SYMPK	0.591681	0	0
ENSG00000125755	astro	pcs	preTSS	SYMPK	0.574186	0	0
ENSG00000125755	astro	pcs	promoters	SYMPK	6.254	0	0
ENSG00000125755	bulk	avgs	promoters	SYMPK	4.90375	0	0
ENSG00000125755	oligo_opc	avgs	promoters	SYMPK	4.36593	0	0
ENSG00000125755	endo	avgs	promoters	SYMPK	3.32262	0	0
ENSG00000125755	neuron	avgs	promoters	SYMPK	2.32856	0	0
ENSG00000125755	neuron	pcs	promoters	SYMPK	1.80397	0	0
ENSG00000125755	astro	avgs	promoters	SYMPK	1.73118	0	0
ENSG00000125755	endo	pcs	promoters	SYMPK	1.57328	0	0
ENSG00000125755	bulk	pcs	promoters	SYMPK	1.55163	0	0
ENSG00000125755	oligo_opc	pcs	promoters	SYMPK	1.38972	0	0
ENSG00000157152	astro	avgs	preTSS	SYN2	1.06278	0.2269	0.0135341
ENSG00000157152	astro	pcs	preTSS	SYN2	0.956494	0.2061	0.00988529
ENSG00000157152	astro	pcs	full_gene	SYN2	0.615606	0.1572	0.0071904
ENSG00000157152	astro	avgs	full_gene	SYN2	0.571969	0.1373	0.00602324
ENSG00000157152	oligo_opc	avgs	preTSS	SYN2	0.57338	0.1231	0.00514163
ENSG00000157152	endo	avgs	preTSS	SYN2	0.530231	0.1058	0.00425017
ENSG00000157152	neuron	avgs	full_gene	SYN2	0.807627	0.07501	0.00377575
ENSG00000157152	endo	pcs	preTSS	SYN2	0.065597	0.07763	0.00318929
ENSG00000157152	bulk	avgs	full_gene	SYN2	1.00586	0	0
ENSG00000157152	oligo_opc	avgs	full_gene	SYN2	0.592284	0	0
ENSG00000157152	endo	avgs	full_gene	SYN2	0.571762	0	0
ENSG00000157152	bulk	pcs	full_gene	SYN2	0.484451	0	0
ENSG00000157152	oligo_opc	pcs	full_gene	SYN2	0.237691	0	0
ENSG00000157152	neuron	pcs	full_gene	SYN2	0.033417	0	0
ENSG00000157152	endo	pcs	full_gene	SYN2	0.007316	0	0
ENSG00000157152	neuron	avgs	gene_body	SYN2	0.954853	0	0
ENSG00000157152	bulk	avgs	gene_body	SYN2	0.737379	0	0
ENSG00000157152	bulk	pcs	gene_body	SYN2	0.53128	0	0
ENSG00000157152	neuron	pcs	gene_body	SYN2	0.489234	0	0
ENSG00000157152	endo	avgs	gene_body	SYN2	0.345519	0	0
ENSG00000157152	oligo_opc	avgs	gene_body	SYN2	0.338845	0	0
ENSG00000157152	oligo_opc	pcs	gene_body	SYN2	0.18458	0	0
ENSG00000157152	astro	avgs	gene_body	SYN2	0.037255	0	0
ENSG00000157152	endo	pcs	gene_body	SYN2	0.026909	0	0
ENSG00000157152	astro	pcs	gene_body	SYN2	0.022786	0	0
ENSG00000157152	bulk	avgs	preTSS	SYN2	0.7933	0	0
ENSG00000157152	bulk	pcs	preTSS	SYN2	0.485869	0	0
ENSG00000157152	oligo_opc	pcs	preTSS	SYN2	0.330738	0	0
ENSG00000157152	neuron	pcs	preTSS	SYN2	0.268405	0	0
ENSG00000157152	neuron	avgs	preTSS	SYN2	0.202581	0	0
ENSG00000157152	astro	avgs	promoters	SYN2	1.11105	0	0
ENSG00000157152	astro	pcs	promoters	SYN2	0.96424	0	0
ENSG00000157152	bulk	avgs	promoters	SYN2	0.755786	0	0
ENSG00000157152	oligo_opc	avgs	promoters	SYN2	0.566753	0	0
ENSG00000157152	bulk	pcs	promoters	SYN2	0.499164	0	0
ENSG00000157152	endo	avgs	promoters	SYN2	0.39003	0	0
ENSG00000157152	oligo_opc	pcs	promoters	SYN2	0.34317	0	0
ENSG00000157152	neuron	pcs	promoters	SYN2	0.236923	0	0
ENSG00000157152	endo	pcs	promoters	SYN2	0.071403	0	0
ENSG00000157152	neuron	avgs	promoters	SYN2	0.036179	0	0
ENSG00000185666	neuron	pcs	full_gene	SYN3	1.68621	0	0
ENSG00000185666	bulk	pcs	full_gene	SYN3	0.936511	0	0
ENSG00000185666	neuron	avgs	full_gene	SYN3	0.7913	0	0
ENSG00000185666	astro	pcs	full_gene	SYN3	0.786046	0	0
ENSG00000185666	oligo_opc	pcs	full_gene	SYN3	0.759854	0	0
ENSG00000185666	endo	avgs	full_gene	SYN3	0.450646	0	0
ENSG00000185666	endo	pcs	full_gene	SYN3	0.426483	0	0
ENSG00000185666	astro	avgs	full_gene	SYN3	0.389615	0	0
ENSG00000185666	oligo_opc	avgs	full_gene	SYN3	0.141465	0	0
ENSG00000185666	bulk	avgs	full_gene	SYN3	0.116029	0	0
ENSG00000185666	endo	avgs	gene_body	SYN3	1.29552	0	0
ENSG00000185666	endo	pcs	gene_body	SYN3	1.27595	0	0
ENSG00000185666	astro	pcs	gene_body	SYN3	1.03889	0	0
ENSG00000185666	oligo_opc	avgs	gene_body	SYN3	1.00038	0	0
ENSG00000185666	bulk	avgs	gene_body	SYN3	0.886199	0	0
ENSG00000185666	astro	avgs	gene_body	SYN3	0.853185	0	0
ENSG00000185666	oligo_opc	pcs	gene_body	SYN3	0.729579	0	0
ENSG00000185666	neuron	pcs	gene_body	SYN3	0.598263	0	0
ENSG00000185666	bulk	pcs	gene_body	SYN3	0.57935	0	0
ENSG00000185666	neuron	avgs	gene_body	SYN3	0.523442	0	0
ENSG00000185666	neuron	pcs	preTSS	SYN3	1.68058	0	0
ENSG00000185666	neuron	avgs	preTSS	SYN3	1.41899	0	0
ENSG00000185666	bulk	avgs	preTSS	SYN3	0.850294	0	0
ENSG00000185666	bulk	pcs	preTSS	SYN3	0.731908	0	0
ENSG00000185666	astro	pcs	preTSS	SYN3	0.725362	0	0
ENSG00000185666	oligo_opc	avgs	preTSS	SYN3	0.702677	0	0
ENSG00000185666	oligo_opc	pcs	preTSS	SYN3	0.662138	0	0
ENSG00000185666	endo	avgs	preTSS	SYN3	0.577255	0	0
ENSG00000185666	endo	pcs	preTSS	SYN3	0.328296	0	0
ENSG00000185666	astro	avgs	preTSS	SYN3	0.207488	0	0
ENSG00000185666	neuron	pcs	promoters	SYN3	1.68058	0	0
ENSG00000185666	neuron	avgs	promoters	SYN3	1.41899	0	0
ENSG00000185666	bulk	avgs	promoters	SYN3	0.850294	0	0
ENSG00000185666	bulk	pcs	promoters	SYN3	0.731908	0	0
ENSG00000185666	astro	pcs	promoters	SYN3	0.725362	0	0
ENSG00000185666	oligo_opc	avgs	promoters	SYN3	0.702677	0	0
ENSG00000185666	oligo_opc	pcs	promoters	SYN3	0.662138	0	0
ENSG00000185666	endo	avgs	promoters	SYN3	0.577255	0	0
ENSG00000185666	endo	pcs	promoters	SYN3	0.328296	0	0
ENSG00000185666	astro	avgs	promoters	SYN3	0.207488	0	0
ENSG00000162520	endo	avgs	full_gene	SYNC	1.46022	0	0
ENSG00000162520	endo	pcs	full_gene	SYNC	1.0523	0	0
ENSG00000162520	neuron	pcs	full_gene	SYNC	1.01175	0	0
ENSG00000162520	astro	pcs	full_gene	SYNC	0.86481	0	0
ENSG00000162520	neuron	avgs	full_gene	SYNC	0.718091	0	0
ENSG00000162520	bulk	pcs	full_gene	SYNC	0.55506	0	0
ENSG00000162520	bulk	avgs	full_gene	SYNC	0.492634	0	0
ENSG00000162520	oligo_opc	pcs	full_gene	SYNC	0.435359	0	0
ENSG00000162520	oligo_opc	avgs	full_gene	SYNC	0.255451	0	0
ENSG00000162520	astro	avgs	full_gene	SYNC	0.067244	0	0
ENSG00000162520	bulk	pcs	gene_body	SYNC	1.08883	0	0
ENSG00000162520	bulk	avgs	gene_body	SYNC	0.829975	0	0
ENSG00000162520	astro	avgs	gene_body	SYNC	0.630873	0	0
ENSG00000162520	oligo_opc	avgs	gene_body	SYNC	0.589238	0	0
ENSG00000162520	endo	pcs	gene_body	SYNC	0.585986	0	0
ENSG00000162520	neuron	avgs	gene_body	SYNC	0.33962	0	0
ENSG00000162520	astro	pcs	gene_body	SYNC	0.32115	0	0
ENSG00000162520	neuron	pcs	gene_body	SYNC	0.216315	0	0
ENSG00000162520	endo	avgs	gene_body	SYNC	0.215859	0	0
ENSG00000162520	oligo_opc	pcs	gene_body	SYNC	0.091567	0	0
ENSG00000162520	endo	avgs	preTSS	SYNC	2.42487	0	0
ENSG00000162520	bulk	avgs	preTSS	SYNC	1.94332	0	0
ENSG00000162520	neuron	pcs	preTSS	SYNC	1.6331	0	0
ENSG00000162520	oligo_opc	avgs	preTSS	SYNC	1.44043	0	0
ENSG00000162520	neuron	avgs	preTSS	SYNC	1.31038	0	0
ENSG00000162520	endo	pcs	preTSS	SYNC	1.29781	0	0
ENSG00000162520	astro	pcs	preTSS	SYNC	1.26504	0	0
ENSG00000162520	astro	avgs	preTSS	SYNC	1.13235	0	0
ENSG00000162520	oligo_opc	pcs	preTSS	SYNC	1.07867	0	0
ENSG00000162520	bulk	pcs	preTSS	SYNC	0.206271	0	0
ENSG00000162520	endo	avgs	promoters	SYNC	1.93003	0	0
ENSG00000162520	endo	pcs	promoters	SYNC	1.36377	0	0
ENSG00000162520	bulk	avgs	promoters	SYNC	1.26433	0	0
ENSG00000162520	oligo_opc	avgs	promoters	SYNC	0.934385	0	0
ENSG00000162520	bulk	pcs	promoters	SYNC	0.823278	0	0
ENSG00000162520	oligo_opc	pcs	promoters	SYNC	0.507483	0	0
ENSG00000162520	astro	avgs	promoters	SYNC	0.48392	0	0
ENSG00000162520	neuron	avgs	promoters	SYNC	0.427374	0	0
ENSG00000162520	neuron	pcs	promoters	SYNC	0.38656	0	0
ENSG00000162520	astro	pcs	promoters	SYNC	0.186552	0	0
ENSG00000135316	astro	avgs	full_gene	SYNCRIP	0.893673	1.122e-05	0
ENSG00000135316	bulk	avgs	full_gene	SYNCRIP	0.947737	9.059e-06	0
ENSG00000135316	astro	pcs	full_gene	SYNCRIP	0.09192	7.882e-06	0
ENSG00000135316	oligo_opc	avgs	full_gene	SYNCRIP	0.715073	7.858e-06	0
ENSG00000135316	oligo_opc	pcs	full_gene	SYNCRIP	0.604523	5.58e-06	0
ENSG00000135316	neuron	pcs	full_gene	SYNCRIP	0.513304	5.389e-06	0
ENSG00000135316	endo	avgs	full_gene	SYNCRIP	0.953085	5.37e-06	0
ENSG00000135316	neuron	avgs	full_gene	SYNCRIP	0.747307	0	0
ENSG00000135316	endo	pcs	full_gene	SYNCRIP	0.610008	0	0
ENSG00000135316	bulk	pcs	full_gene	SYNCRIP	0.461038	0	0
ENSG00000135316	astro	pcs	gene_body	SYNCRIP	0.245649	2.537e-06	0
ENSG00000135316	bulk	avgs	gene_body	SYNCRIP	0.788685	0	0
ENSG00000135316	astro	avgs	gene_body	SYNCRIP	0.775136	0	0
ENSG00000135316	endo	avgs	gene_body	SYNCRIP	0.74104	0	0
ENSG00000135316	endo	pcs	gene_body	SYNCRIP	0.651728	0	0
ENSG00000135316	neuron	avgs	gene_body	SYNCRIP	0.61215	0	0
ENSG00000135316	bulk	pcs	gene_body	SYNCRIP	0.555603	0	0
ENSG00000135316	oligo_opc	pcs	gene_body	SYNCRIP	0.546538	0	0
ENSG00000135316	oligo_opc	avgs	gene_body	SYNCRIP	0.5186	0	0
ENSG00000135316	neuron	pcs	gene_body	SYNCRIP	0.396188	0	0
ENSG00000135316	bulk	pcs	preTSS	SYNCRIP	0.032052	1.592e-05	0
ENSG00000135316	neuron	pcs	preTSS	SYNCRIP	0.708343	1.075e-05	0
ENSG00000135316	endo	pcs	preTSS	SYNCRIP	0.42183	9.771e-06	0
ENSG00000135316	astro	avgs	preTSS	SYNCRIP	0.582927	7.796e-06	0
ENSG00000135316	bulk	avgs	preTSS	SYNCRIP	0.575928	7.671e-06	0
ENSG00000135316	oligo_opc	avgs	preTSS	SYNCRIP	0.647407	7.579e-06	0
ENSG00000135316	oligo_opc	pcs	preTSS	SYNCRIP	0.025263	5.997e-06	0
ENSG00000135316	endo	avgs	preTSS	SYNCRIP	1.05294	4.808e-06	0
ENSG00000135316	neuron	avgs	preTSS	SYNCRIP	0.569155	4.554e-06	0
ENSG00000135316	astro	pcs	preTSS	SYNCRIP	0.206998	0	0
ENSG00000135316	neuron	avgs	promoters	SYNCRIP	0.753511	0	0
ENSG00000135316	neuron	pcs	promoters	SYNCRIP	0.753511	0	0
ENSG00000135316	astro	avgs	promoters	SYNCRIP	0.749119	0	0
ENSG00000135316	astro	pcs	promoters	SYNCRIP	0.749119	0	0
ENSG00000135316	oligo_opc	avgs	promoters	SYNCRIP	0.402418	0	0
ENSG00000135316	oligo_opc	pcs	promoters	SYNCRIP	0.402418	0	0
ENSG00000135316	bulk	avgs	promoters	SYNCRIP	0.244102	0	0
ENSG00000135316	bulk	pcs	promoters	SYNCRIP	0.244102	0	0
ENSG00000135316	endo	avgs	promoters	SYNCRIP	0.12478	0	0
ENSG00000135316	endo	pcs	promoters	SYNCRIP	0.12478	0	0
ENSG00000101463	neuron	pcs	full_gene	SYNDIG1	1.35169	0	0
ENSG00000101463	neuron	avgs	full_gene	SYNDIG1	1.09831	0	0
ENSG00000101463	endo	avgs	full_gene	SYNDIG1	0.826143	0	0
ENSG00000101463	bulk	pcs	full_gene	SYNDIG1	0.711684	0	0
ENSG00000101463	astro	avgs	full_gene	SYNDIG1	0.580474	0	0
ENSG00000101463	endo	pcs	full_gene	SYNDIG1	0.395294	0	0
ENSG00000101463	astro	pcs	full_gene	SYNDIG1	0.265967	0	0
ENSG00000101463	oligo_opc	avgs	full_gene	SYNDIG1	0.225712	0	0
ENSG00000101463	oligo_opc	pcs	full_gene	SYNDIG1	0.114635	0	0
ENSG00000101463	bulk	avgs	full_gene	SYNDIG1	0.094322	0	0
ENSG00000101463	neuron	pcs	gene_body	SYNDIG1	1.17452	0	0
ENSG00000101463	neuron	avgs	gene_body	SYNDIG1	1.01861	0	0
ENSG00000101463	endo	avgs	gene_body	SYNDIG1	0.360373	0	0
ENSG00000101463	bulk	pcs	gene_body	SYNDIG1	0.28942	0	0
ENSG00000101463	oligo_opc	avgs	gene_body	SYNDIG1	0.220839	0	0
ENSG00000101463	bulk	avgs	gene_body	SYNDIG1	0.209546	0	0
ENSG00000101463	astro	pcs	gene_body	SYNDIG1	0.158821	0	0
ENSG00000101463	astro	avgs	gene_body	SYNDIG1	0.132517	0	0
ENSG00000101463	oligo_opc	pcs	gene_body	SYNDIG1	0.094694	0	0
ENSG00000101463	endo	pcs	gene_body	SYNDIG1	0.013006	0	0
ENSG00000101463	neuron	pcs	preTSS	SYNDIG1	1.08605	0	0
ENSG00000101463	astro	avgs	preTSS	SYNDIG1	1.08519	0	0
ENSG00000101463	endo	avgs	preTSS	SYNDIG1	0.887596	0	0
ENSG00000101463	endo	pcs	preTSS	SYNDIG1	0.863467	0	0
ENSG00000101463	oligo_opc	avgs	preTSS	SYNDIG1	0.809145	0	0
ENSG00000101463	oligo_opc	pcs	preTSS	SYNDIG1	0.704156	0	0
ENSG00000101463	neuron	avgs	preTSS	SYNDIG1	0.58339	0	0
ENSG00000101463	astro	pcs	preTSS	SYNDIG1	0.536517	0	0
ENSG00000101463	bulk	avgs	preTSS	SYNDIG1	0.498105	0	0
ENSG00000101463	bulk	pcs	preTSS	SYNDIG1	0.413159	0	0
ENSG00000101463	astro	avgs	promoters	SYNDIG1	0.839078	0	0
ENSG00000101463	neuron	avgs	promoters	SYNDIG1	0.687233	0	0
ENSG00000101463	bulk	pcs	promoters	SYNDIG1	0.430264	0	0
ENSG00000101463	neuron	pcs	promoters	SYNDIG1	0.429702	0	0
ENSG00000101463	astro	pcs	promoters	SYNDIG1	0.424729	0	0
ENSG00000101463	endo	avgs	promoters	SYNDIG1	0.373313	0	0
ENSG00000101463	oligo_opc	avgs	promoters	SYNDIG1	0.160921	0	0
ENSG00000101463	bulk	avgs	promoters	SYNDIG1	0.146871	0	0
ENSG00000101463	oligo_opc	pcs	promoters	SYNDIG1	0.123671	0	0
ENSG00000101463	endo	pcs	promoters	SYNDIG1	0.117709	0	0
ENSG00000183379	astro	avgs	full_gene	SYNDIG1L	0.519413	0	0
ENSG00000183379	oligo_opc	pcs	full_gene	SYNDIG1L	0.507	0	0
ENSG00000183379	bulk	pcs	full_gene	SYNDIG1L	0.429109	0	0
ENSG00000183379	neuron	avgs	full_gene	SYNDIG1L	0.267457	0	0
ENSG00000183379	oligo_opc	avgs	full_gene	SYNDIG1L	0.265127	0	0
ENSG00000183379	endo	pcs	full_gene	SYNDIG1L	0.255498	0	0
ENSG00000183379	astro	pcs	full_gene	SYNDIG1L	0.196819	0	0
ENSG00000183379	endo	avgs	full_gene	SYNDIG1L	0.111782	0	0
ENSG00000183379	neuron	pcs	full_gene	SYNDIG1L	0.049616	0	0
ENSG00000183379	bulk	avgs	full_gene	SYNDIG1L	0.04781	0	0
ENSG00000183379	oligo_opc	avgs	gene_body	SYNDIG1L	0.876309	0	0
ENSG00000183379	bulk	avgs	gene_body	SYNDIG1L	0.58877	0	0
ENSG00000183379	astro	avgs	gene_body	SYNDIG1L	0.489342	0	0
ENSG00000183379	endo	avgs	gene_body	SYNDIG1L	0.439304	0	0
ENSG00000183379	neuron	pcs	gene_body	SYNDIG1L	0.391624	0	0
ENSG00000183379	neuron	avgs	gene_body	SYNDIG1L	0.188914	0	0
ENSG00000183379	astro	pcs	gene_body	SYNDIG1L	0.148854	0	0
ENSG00000183379	endo	pcs	gene_body	SYNDIG1L	0.142861	0	0
ENSG00000183379	bulk	pcs	gene_body	SYNDIG1L	0.070957	0	0
ENSG00000183379	oligo_opc	pcs	gene_body	SYNDIG1L	0.059334	0	0
ENSG00000183379	bulk	avgs	preTSS	SYNDIG1L	0.428498	0	0
ENSG00000183379	oligo_opc	pcs	preTSS	SYNDIG1L	0.364571	0	0
ENSG00000183379	oligo_opc	avgs	preTSS	SYNDIG1L	0.347457	0	0
ENSG00000183379	endo	pcs	preTSS	SYNDIG1L	0.344764	0	0
ENSG00000183379	bulk	pcs	preTSS	SYNDIG1L	0.330223	0	0
ENSG00000183379	astro	avgs	preTSS	SYNDIG1L	0.318204	0	0
ENSG00000183379	astro	pcs	preTSS	SYNDIG1L	0.312849	0	0
ENSG00000183379	neuron	avgs	preTSS	SYNDIG1L	0.237584	0	0
ENSG00000183379	endo	avgs	preTSS	SYNDIG1L	0.233734	0	0
ENSG00000183379	neuron	pcs	preTSS	SYNDIG1L	0.090015	0	0
ENSG00000183379	astro	pcs	promoters	SYNDIG1L	0.62179	0	0
ENSG00000183379	astro	avgs	promoters	SYNDIG1L	0.482566	0	0
ENSG00000183379	neuron	avgs	promoters	SYNDIG1L	0.461592	0	0
ENSG00000183379	bulk	avgs	promoters	SYNDIG1L	0.39307	0	0
ENSG00000183379	neuron	pcs	promoters	SYNDIG1L	0.352717	0	0
ENSG00000183379	bulk	pcs	promoters	SYNDIG1L	0.26116	0	0
ENSG00000183379	oligo_opc	avgs	promoters	SYNDIG1L	0.209361	0	0
ENSG00000183379	oligo_opc	pcs	promoters	SYNDIG1L	0.117172	0	0
ENSG00000183379	endo	avgs	promoters	SYNDIG1L	0.103909	0	0
ENSG00000183379	endo	pcs	promoters	SYNDIG1L	0.030025	0	0
ENSG00000131018	bulk	pcs	full_gene	SYNE1	1.77481	0	0
ENSG00000131018	bulk	avgs	full_gene	SYNE1	1.36416	0	0
ENSG00000131018	endo	avgs	full_gene	SYNE1	1.34661	0	0
ENSG00000131018	neuron	avgs	full_gene	SYNE1	0.870209	0	0
ENSG00000131018	neuron	pcs	full_gene	SYNE1	0.794416	0	0
ENSG00000131018	astro	avgs	full_gene	SYNE1	0.690319	0	0
ENSG00000131018	oligo_opc	avgs	full_gene	SYNE1	0.576281	0	0
ENSG00000131018	endo	pcs	full_gene	SYNE1	0.536032	0	0
ENSG00000131018	astro	pcs	full_gene	SYNE1	0.528955	0	0
ENSG00000131018	oligo_opc	pcs	full_gene	SYNE1	0.314465	0	0
ENSG00000131018	endo	avgs	gene_body	SYNE1	1.52001	0	0
ENSG00000131018	bulk	pcs	gene_body	SYNE1	1.51005	0	0
ENSG00000131018	bulk	avgs	gene_body	SYNE1	1.21445	0	0
ENSG00000131018	neuron	avgs	gene_body	SYNE1	0.807788	0	0
ENSG00000131018	astro	avgs	gene_body	SYNE1	0.74919	0	0
ENSG00000131018	oligo_opc	avgs	gene_body	SYNE1	0.601097	0	0
ENSG00000131018	astro	pcs	gene_body	SYNE1	0.586259	0	0
ENSG00000131018	neuron	pcs	gene_body	SYNE1	0.413197	0	0
ENSG00000131018	oligo_opc	pcs	gene_body	SYNE1	0.314744	0	0
ENSG00000131018	endo	pcs	gene_body	SYNE1	0.214482	0	0
ENSG00000131018	bulk	avgs	preTSS	SYNE1	0.755377	0	0
ENSG00000131018	neuron	avgs	preTSS	SYNE1	0.476507	0	0
ENSG00000131018	bulk	pcs	preTSS	SYNE1	0.330582	0	0
ENSG00000131018	astro	avgs	preTSS	SYNE1	0.248429	0	0
ENSG00000131018	oligo_opc	avgs	preTSS	SYNE1	0.202645	0	0
ENSG00000131018	endo	avgs	preTSS	SYNE1	0.188496	0	0
ENSG00000131018	oligo_opc	pcs	preTSS	SYNE1	0.13597	0	0
ENSG00000131018	endo	pcs	preTSS	SYNE1	0.047913	0	0
ENSG00000131018	neuron	pcs	preTSS	SYNE1	0.024358	0	0
ENSG00000131018	astro	pcs	preTSS	SYNE1	0.00397	0	0
ENSG00000131018	bulk	pcs	promoters	SYNE1	0.362499	0	0
ENSG00000131018	bulk	avgs	promoters	SYNE1	0.329421	0	0
ENSG00000131018	oligo_opc	avgs	promoters	SYNE1	0.155396	0	0
ENSG00000131018	oligo_opc	pcs	promoters	SYNE1	0.119775	0	0
ENSG00000131018	endo	avgs	promoters	SYNE1	0.0926	0	0
ENSG00000131018	endo	pcs	promoters	SYNE1	0.053582	0	0
ENSG00000131018	astro	avgs	promoters	SYNE1	0.050582	0	0
ENSG00000131018	neuron	pcs	promoters	SYNE1	0.020652	0	0
ENSG00000131018	astro	pcs	promoters	SYNE1	0.018465	0	0
ENSG00000131018	neuron	avgs	promoters	SYNE1	0.009006	0	0
ENSG00000054654	endo	avgs	full_gene	SYNE2	1.06689	0	0
ENSG00000054654	endo	pcs	full_gene	SYNE2	0.749783	0	0
ENSG00000054654	neuron	pcs	full_gene	SYNE2	0.617958	0	0
ENSG00000054654	bulk	avgs	full_gene	SYNE2	0.544568	0	0
ENSG00000054654	oligo_opc	pcs	full_gene	SYNE2	0.365509	0	0
ENSG00000054654	neuron	avgs	full_gene	SYNE2	0.354819	0	0
ENSG00000054654	bulk	pcs	full_gene	SYNE2	0.275839	0	0
ENSG00000054654	astro	pcs	full_gene	SYNE2	0.228859	0	0
ENSG00000054654	astro	avgs	full_gene	SYNE2	0.21051	0	0
ENSG00000054654	oligo_opc	avgs	full_gene	SYNE2	0.158421	0	0
ENSG00000054654	endo	avgs	gene_body	SYNE2	1.68684	0	0
ENSG00000054654	bulk	avgs	gene_body	SYNE2	0.768599	0	0
ENSG00000054654	endo	pcs	gene_body	SYNE2	0.584821	0	0
ENSG00000054654	neuron	avgs	gene_body	SYNE2	0.569965	0	0
ENSG00000054654	bulk	pcs	gene_body	SYNE2	0.46448	0	0
ENSG00000054654	astro	pcs	gene_body	SYNE2	0.462652	0	0
ENSG00000054654	oligo_opc	avgs	gene_body	SYNE2	0.349393	0	0
ENSG00000054654	neuron	pcs	gene_body	SYNE2	0.306067	0	0
ENSG00000054654	astro	avgs	gene_body	SYNE2	0.241878	0	0
ENSG00000054654	oligo_opc	pcs	gene_body	SYNE2	0.196786	0	0
ENSG00000054654	astro	pcs	preTSS	SYNE2	0.625668	0	0
ENSG00000054654	bulk	pcs	preTSS	SYNE2	0.616375	0	0
ENSG00000054654	neuron	pcs	preTSS	SYNE2	0.590319	0	0
ENSG00000054654	oligo_opc	pcs	preTSS	SYNE2	0.509236	0	0
ENSG00000054654	endo	pcs	preTSS	SYNE2	0.340512	0	0
ENSG00000054654	neuron	avgs	preTSS	SYNE2	0.199882	0	0
ENSG00000054654	oligo_opc	avgs	preTSS	SYNE2	0.150581	0	0
ENSG00000054654	astro	avgs	preTSS	SYNE2	0.113143	0	0
ENSG00000054654	bulk	avgs	preTSS	SYNE2	0.034181	0	0
ENSG00000054654	endo	avgs	preTSS	SYNE2	0.0202	0	0
ENSG00000054654	neuron	avgs	promoters	SYNE2	0.719365	0	0
ENSG00000054654	astro	pcs	promoters	SYNE2	0.688083	0	0
ENSG00000054654	bulk	avgs	promoters	SYNE2	0.653711	0	0
ENSG00000054654	astro	avgs	promoters	SYNE2	0.647373	0	0
ENSG00000054654	bulk	pcs	promoters	SYNE2	0.641176	0	0
ENSG00000054654	neuron	pcs	promoters	SYNE2	0.61636	0	0
ENSG00000054654	oligo_opc	avgs	promoters	SYNE2	0.597208	0	0
ENSG00000054654	oligo_opc	pcs	promoters	SYNE2	0.557971	0	0
ENSG00000054654	endo	pcs	promoters	SYNE2	0.550726	0	0
ENSG00000054654	endo	avgs	promoters	SYNE2	0.538299	0	0
ENSG00000176438	neuron	avgs	full_gene	SYNE3	2.85317	0	0
ENSG00000176438	endo	avgs	full_gene	SYNE3	2.3295	0	0
ENSG00000176438	astro	avgs	full_gene	SYNE3	2.03328	0	0
ENSG00000176438	oligo_opc	avgs	full_gene	SYNE3	2.00564	0	0
ENSG00000176438	bulk	avgs	full_gene	SYNE3	1.91309	0	0
ENSG00000176438	neuron	pcs	full_gene	SYNE3	1.02965	0	0
ENSG00000176438	endo	pcs	full_gene	SYNE3	0.532758	0	0
ENSG00000176438	astro	pcs	full_gene	SYNE3	0.406366	0	0
ENSG00000176438	bulk	pcs	full_gene	SYNE3	0.330559	0	0
ENSG00000176438	oligo_opc	pcs	full_gene	SYNE3	0.130862	0	0
ENSG00000176438	neuron	avgs	gene_body	SYNE3	1.4045	0	0
ENSG00000176438	endo	avgs	gene_body	SYNE3	0.936886	0	0
ENSG00000176438	bulk	avgs	gene_body	SYNE3	0.500608	0	0
ENSG00000176438	astro	pcs	gene_body	SYNE3	0.460586	0	0
ENSG00000176438	oligo_opc	avgs	gene_body	SYNE3	0.457331	0	0
ENSG00000176438	bulk	pcs	gene_body	SYNE3	0.436657	0	0
ENSG00000176438	endo	pcs	gene_body	SYNE3	0.414983	0	0
ENSG00000176438	astro	avgs	gene_body	SYNE3	0.337302	0	0
ENSG00000176438	oligo_opc	pcs	gene_body	SYNE3	0.332661	0	0
ENSG00000176438	neuron	pcs	gene_body	SYNE3	0.211177	0	0
ENSG00000176438	neuron	avgs	preTSS	SYNE3	3.37179	0	0
ENSG00000176438	neuron	pcs	preTSS	SYNE3	3.28406	0	0
ENSG00000176438	endo	avgs	preTSS	SYNE3	2.96716	0	0
ENSG00000176438	oligo_opc	avgs	preTSS	SYNE3	2.74775	0	0
ENSG00000176438	astro	avgs	preTSS	SYNE3	2.58229	0	0
ENSG00000176438	bulk	avgs	preTSS	SYNE3	2.44227	0	0
ENSG00000176438	oligo_opc	pcs	preTSS	SYNE3	2.42415	0	0
ENSG00000176438	astro	pcs	preTSS	SYNE3	2.35306	0	0
ENSG00000176438	endo	pcs	preTSS	SYNE3	2.26928	0	0
ENSG00000176438	bulk	pcs	preTSS	SYNE3	1.85251	0	0
ENSG00000176438	neuron	avgs	promoters	SYNE3	3.37179	0	0
ENSG00000176438	neuron	pcs	promoters	SYNE3	3.28406	0	0
ENSG00000176438	endo	avgs	promoters	SYNE3	2.96716	0	0
ENSG00000176438	oligo_opc	avgs	promoters	SYNE3	2.74775	0	0
ENSG00000176438	astro	avgs	promoters	SYNE3	2.58229	0	0
ENSG00000176438	bulk	avgs	promoters	SYNE3	2.44227	0	0
ENSG00000176438	oligo_opc	pcs	promoters	SYNE3	2.42415	0	0
ENSG00000176438	astro	pcs	promoters	SYNE3	2.35306	0	0
ENSG00000176438	endo	pcs	promoters	SYNE3	2.26928	0	0
ENSG00000176438	bulk	pcs	promoters	SYNE3	1.85251	0	0
ENSG00000181392	neuron	avgs	full_gene	SYNE4	1.62811	0	0
ENSG00000181392	oligo_opc	avgs	full_gene	SYNE4	1.24911	0	0
ENSG00000181392	bulk	avgs	full_gene	SYNE4	1.10908	0	0
ENSG00000181392	astro	avgs	full_gene	SYNE4	0.896983	0	0
ENSG00000181392	endo	pcs	full_gene	SYNE4	0.8673	0	0
ENSG00000181392	endo	avgs	full_gene	SYNE4	0.845061	0	0
ENSG00000181392	bulk	pcs	full_gene	SYNE4	0.594462	0	0
ENSG00000181392	oligo_opc	pcs	full_gene	SYNE4	0.347553	0	0
ENSG00000181392	astro	pcs	full_gene	SYNE4	0.317445	0	0
ENSG00000181392	neuron	pcs	full_gene	SYNE4	0.074691	0	0
ENSG00000181392	astro	pcs	gene_body	SYNE4	0.937203	0	0
ENSG00000181392	astro	avgs	gene_body	SYNE4	0.828037	0	0
ENSG00000181392	neuron	pcs	gene_body	SYNE4	0.825042	0	0
ENSG00000181392	endo	pcs	gene_body	SYNE4	0.824776	0	0
ENSG00000181392	endo	avgs	gene_body	SYNE4	0.751557	0	0
ENSG00000181392	neuron	avgs	gene_body	SYNE4	0.732523	0	0
ENSG00000181392	oligo_opc	pcs	gene_body	SYNE4	0.688401	0	0
ENSG00000181392	oligo_opc	avgs	gene_body	SYNE4	0.565906	0	0
ENSG00000181392	bulk	avgs	gene_body	SYNE4	0.548286	0	0
ENSG00000181392	bulk	pcs	gene_body	SYNE4	0.496888	0	0
ENSG00000181392	neuron	avgs	preTSS	SYNE4	2.20568	0	0
ENSG00000181392	oligo_opc	avgs	preTSS	SYNE4	1.63065	0	0
ENSG00000181392	endo	avgs	preTSS	SYNE4	1.51537	0	0
ENSG00000181392	bulk	avgs	preTSS	SYNE4	1.47947	0	0
ENSG00000181392	neuron	pcs	preTSS	SYNE4	1.43345	0	0
ENSG00000181392	astro	avgs	preTSS	SYNE4	1.40687	0	0
ENSG00000181392	astro	pcs	preTSS	SYNE4	0.690505	0	0
ENSG00000181392	oligo_opc	pcs	preTSS	SYNE4	0.396364	0	0
ENSG00000181392	endo	pcs	preTSS	SYNE4	0.193381	0	0
ENSG00000181392	bulk	pcs	preTSS	SYNE4	0.009395	0	0
ENSG00000181392	neuron	avgs	promoters	SYNE4	1.62252	0	0
ENSG00000181392	endo	avgs	promoters	SYNE4	1.3243	0	0
ENSG00000181392	oligo_opc	avgs	promoters	SYNE4	1.24735	0	0
ENSG00000181392	bulk	avgs	promoters	SYNE4	1.16586	0	0
ENSG00000181392	neuron	pcs	promoters	SYNE4	1.14637	0	0
ENSG00000181392	astro	pcs	promoters	SYNE4	1.09848	0	0
ENSG00000181392	astro	avgs	promoters	SYNE4	1.09622	0	0
ENSG00000181392	oligo_opc	pcs	promoters	SYNE4	0.474265	0	0
ENSG00000181392	bulk	pcs	promoters	SYNE4	0.097164	0	0
ENSG00000181392	endo	pcs	promoters	SYNE4	0.037289	0	0
ENSG00000197283	endo	pcs	full_gene	SYNGAP1	5.11554	0	0
ENSG00000197283	astro	avgs	full_gene	SYNGAP1	3.47476	0	0
ENSG00000197283	astro	pcs	full_gene	SYNGAP1	2.66232	0	0
ENSG00000197283	endo	avgs	full_gene	SYNGAP1	2.64062	0	0
ENSG00000197283	neuron	pcs	full_gene	SYNGAP1	2.4446	0	0
ENSG00000197283	oligo_opc	avgs	full_gene	SYNGAP1	2.32216	0	0
ENSG00000197283	bulk	pcs	full_gene	SYNGAP1	2.12589	0	0
ENSG00000197283	bulk	avgs	full_gene	SYNGAP1	1.85859	0	0
ENSG00000197283	neuron	avgs	full_gene	SYNGAP1	1.68474	0	0
ENSG00000197283	oligo_opc	pcs	full_gene	SYNGAP1	1.5196	0	0
ENSG00000197283	astro	pcs	gene_body	SYNGAP1	4.81545	0	0
ENSG00000197283	oligo_opc	pcs	gene_body	SYNGAP1	4.45523	0	0
ENSG00000197283	endo	avgs	gene_body	SYNGAP1	3.92897	0	0
ENSG00000197283	astro	avgs	gene_body	SYNGAP1	3.69529	0	0
ENSG00000197283	endo	pcs	gene_body	SYNGAP1	3.60074	0	0
ENSG00000197283	bulk	avgs	gene_body	SYNGAP1	2.73676	0	0
ENSG00000197283	oligo_opc	avgs	gene_body	SYNGAP1	2.59544	0	0
ENSG00000197283	neuron	pcs	gene_body	SYNGAP1	2.49108	0	0
ENSG00000197283	neuron	avgs	gene_body	SYNGAP1	2.49103	0	0
ENSG00000197283	bulk	pcs	gene_body	SYNGAP1	1.43063	0	0
ENSG00000197283	endo	pcs	preTSS	SYNGAP1	2.528	0	0
ENSG00000197283	oligo_opc	pcs	preTSS	SYNGAP1	2.27874	0	0
ENSG00000197283	astro	pcs	preTSS	SYNGAP1	2.24409	0	0
ENSG00000197283	astro	avgs	preTSS	SYNGAP1	1.81376	0	0
ENSG00000197283	endo	avgs	preTSS	SYNGAP1	1.03121	0	0
ENSG00000197283	oligo_opc	avgs	preTSS	SYNGAP1	0.792594	0	0
ENSG00000197283	neuron	avgs	preTSS	SYNGAP1	0.431002	0	0
ENSG00000197283	neuron	pcs	preTSS	SYNGAP1	0.340086	0	0
ENSG00000197283	bulk	avgs	preTSS	SYNGAP1	0.127263	0	0
ENSG00000197283	bulk	pcs	preTSS	SYNGAP1	0.125156	0	0
ENSG00000197283	astro	pcs	promoters	SYNGAP1	3.83899	0	0
ENSG00000197283	endo	avgs	promoters	SYNGAP1	3.16164	0	0
ENSG00000197283	endo	pcs	promoters	SYNGAP1	3.02874	0	0
ENSG00000197283	astro	avgs	promoters	SYNGAP1	2.89224	0	0
ENSG00000197283	oligo_opc	pcs	promoters	SYNGAP1	2.53992	0	0
ENSG00000197283	neuron	avgs	promoters	SYNGAP1	1.95308	0	0
ENSG00000197283	neuron	pcs	promoters	SYNGAP1	1.9001	0	0
ENSG00000197283	oligo_opc	avgs	promoters	SYNGAP1	1.00204	0	0
ENSG00000197283	bulk	pcs	promoters	SYNGAP1	0.466795	0	0
ENSG00000197283	bulk	avgs	promoters	SYNGAP1	0.03731	0	0
ENSG00000100321	bulk	pcs	full_gene	SYNGR1	2.15908	0	0
ENSG00000100321	oligo_opc	pcs	full_gene	SYNGR1	1.14642	0	0
ENSG00000100321	astro	pcs	full_gene	SYNGR1	0.986469	0	0
ENSG00000100321	neuron	pcs	full_gene	SYNGR1	0.73268	0	0
ENSG00000100321	neuron	avgs	full_gene	SYNGR1	0.514546	0	0
ENSG00000100321	endo	pcs	full_gene	SYNGR1	0.424593	0	0
ENSG00000100321	oligo_opc	avgs	full_gene	SYNGR1	0.206141	0	0
ENSG00000100321	endo	avgs	full_gene	SYNGR1	0.186059	0	0
ENSG00000100321	astro	avgs	full_gene	SYNGR1	0.06177	0	0
ENSG00000100321	bulk	avgs	full_gene	SYNGR1	0.001569	0	0
ENSG00000100321	bulk	pcs	gene_body	SYNGR1	1.55035	0	0
ENSG00000100321	oligo_opc	pcs	gene_body	SYNGR1	1.05116	0	0
ENSG00000100321	astro	pcs	gene_body	SYNGR1	0.975939	0	0
ENSG00000100321	neuron	avgs	gene_body	SYNGR1	0.933716	0	0
ENSG00000100321	neuron	pcs	gene_body	SYNGR1	0.743592	0	0
ENSG00000100321	endo	avgs	gene_body	SYNGR1	0.575881	0	0
ENSG00000100321	bulk	avgs	gene_body	SYNGR1	0.226731	0	0
ENSG00000100321	oligo_opc	avgs	gene_body	SYNGR1	0.111543	0	0
ENSG00000100321	endo	pcs	gene_body	SYNGR1	0.075269	0	0
ENSG00000100321	astro	avgs	gene_body	SYNGR1	0.015738	0	0
ENSG00000100321	endo	pcs	preTSS	SYNGR1	2.3653	0	0
ENSG00000100321	endo	avgs	preTSS	SYNGR1	1.99329	0	0
ENSG00000100321	bulk	pcs	preTSS	SYNGR1	1.74859	0	0
ENSG00000100321	neuron	avgs	preTSS	SYNGR1	1.61782	0	0
ENSG00000100321	astro	pcs	preTSS	SYNGR1	1.20518	0	0
ENSG00000100321	oligo_opc	pcs	preTSS	SYNGR1	0.979844	0	0
ENSG00000100321	bulk	avgs	preTSS	SYNGR1	0.727141	0	0
ENSG00000100321	oligo_opc	avgs	preTSS	SYNGR1	0.412297	0	0
ENSG00000100321	neuron	pcs	preTSS	SYNGR1	0.218053	0	0
ENSG00000100321	astro	avgs	preTSS	SYNGR1	0.195227	0	0
ENSG00000100321	endo	pcs	promoters	SYNGR1	2.407	0	0
ENSG00000100321	endo	avgs	promoters	SYNGR1	2.36937	0	0
ENSG00000100321	neuron	avgs	promoters	SYNGR1	2.2012	0	0
ENSG00000100321	astro	pcs	promoters	SYNGR1	2.16977	0	0
ENSG00000100321	oligo_opc	pcs	promoters	SYNGR1	1.83162	0	0
ENSG00000100321	bulk	pcs	promoters	SYNGR1	1.83157	0	0
ENSG00000100321	bulk	avgs	promoters	SYNGR1	1.80925	0	0
ENSG00000100321	oligo_opc	avgs	promoters	SYNGR1	1.59464	0	0
ENSG00000100321	astro	avgs	promoters	SYNGR1	1.13703	0	0
ENSG00000100321	neuron	pcs	promoters	SYNGR1	0.215689	0	0
ENSG00000108639	neuron	avgs	full_gene	SYNGR2	0.997407	0	0
ENSG00000108639	bulk	pcs	full_gene	SYNGR2	0.759929	0	0
ENSG00000108639	endo	pcs	full_gene	SYNGR2	0.708841	0	0
ENSG00000108639	oligo_opc	pcs	full_gene	SYNGR2	0.578564	0	0
ENSG00000108639	oligo_opc	avgs	full_gene	SYNGR2	0.550569	0	0
ENSG00000108639	endo	avgs	full_gene	SYNGR2	0.356771	0	0
ENSG00000108639	neuron	pcs	full_gene	SYNGR2	0.326145	0	0
ENSG00000108639	astro	pcs	full_gene	SYNGR2	0.216436	0	0
ENSG00000108639	astro	avgs	full_gene	SYNGR2	0.115096	0	0
ENSG00000108639	bulk	avgs	full_gene	SYNGR2	0.098745	0	0
ENSG00000108639	endo	pcs	gene_body	SYNGR2	1.46598	0	0
ENSG00000108639	endo	avgs	gene_body	SYNGR2	1.3127	0	0
ENSG00000108639	bulk	avgs	gene_body	SYNGR2	1.0635	0	0
ENSG00000108639	astro	avgs	gene_body	SYNGR2	0.710465	0	0
ENSG00000108639	oligo_opc	pcs	gene_body	SYNGR2	0.586846	0	0
ENSG00000108639	oligo_opc	avgs	gene_body	SYNGR2	0.557434	0	0
ENSG00000108639	neuron	avgs	gene_body	SYNGR2	0.476999	0	0
ENSG00000108639	astro	pcs	gene_body	SYNGR2	0.442051	0	0
ENSG00000108639	neuron	pcs	gene_body	SYNGR2	0.164161	0	0
ENSG00000108639	bulk	pcs	gene_body	SYNGR2	0.106044	0	0
ENSG00000108639	oligo_opc	pcs	preTSS	SYNGR2	1.23444	0	0
ENSG00000108639	oligo_opc	avgs	preTSS	SYNGR2	1.15077	0	0
ENSG00000108639	bulk	avgs	preTSS	SYNGR2	1.03829	0	0
ENSG00000108639	neuron	avgs	preTSS	SYNGR2	0.9423	0	0
ENSG00000108639	neuron	pcs	preTSS	SYNGR2	0.810071	0	0
ENSG00000108639	endo	avgs	preTSS	SYNGR2	0.792751	0	0
ENSG00000108639	bulk	pcs	preTSS	SYNGR2	0.700113	0	0
ENSG00000108639	astro	pcs	preTSS	SYNGR2	0.608007	0	0
ENSG00000108639	astro	avgs	preTSS	SYNGR2	0.588012	0	0
ENSG00000108639	endo	pcs	preTSS	SYNGR2	0.563083	0	0
ENSG00000108639	oligo_opc	pcs	promoters	SYNGR2	1.23444	0	0
ENSG00000108639	oligo_opc	avgs	promoters	SYNGR2	1.15077	0	0
ENSG00000108639	bulk	avgs	promoters	SYNGR2	1.03829	0	0
ENSG00000108639	neuron	avgs	promoters	SYNGR2	0.9423	0	0
ENSG00000108639	neuron	pcs	promoters	SYNGR2	0.810071	0	0
ENSG00000108639	endo	avgs	promoters	SYNGR2	0.792751	0	0
ENSG00000108639	bulk	pcs	promoters	SYNGR2	0.700113	0	0
ENSG00000108639	astro	pcs	promoters	SYNGR2	0.608007	0	0
ENSG00000108639	astro	avgs	promoters	SYNGR2	0.588012	0	0
ENSG00000108639	endo	pcs	promoters	SYNGR2	0.563083	0	0
ENSG00000127561	neuron	pcs	full_gene	SYNGR3	0.89298	0	0
ENSG00000127561	bulk	pcs	full_gene	SYNGR3	0.645145	0	0
ENSG00000127561	oligo_opc	pcs	full_gene	SYNGR3	0.514849	0	0
ENSG00000127561	neuron	avgs	full_gene	SYNGR3	0.492435	0	0
ENSG00000127561	astro	pcs	full_gene	SYNGR3	0.467028	0	0
ENSG00000127561	astro	avgs	full_gene	SYNGR3	0.260672	0	0
ENSG00000127561	endo	pcs	full_gene	SYNGR3	0.257265	0	0
ENSG00000127561	oligo_opc	avgs	full_gene	SYNGR3	0.064902	0	0
ENSG00000127561	endo	avgs	full_gene	SYNGR3	0.050449	0	0
ENSG00000127561	bulk	avgs	full_gene	SYNGR3	0.010249	0	0
ENSG00000127561	bulk	avgs	gene_body	SYNGR3	1.21659	0	0
ENSG00000127561	oligo_opc	avgs	gene_body	SYNGR3	1.01563	0	0
ENSG00000127561	bulk	pcs	gene_body	SYNGR3	0.908679	0	0
ENSG00000127561	oligo_opc	pcs	gene_body	SYNGR3	0.883918	0	0
ENSG00000127561	astro	avgs	gene_body	SYNGR3	0.837558	0	0
ENSG00000127561	endo	avgs	gene_body	SYNGR3	0.800816	0	0
ENSG00000127561	endo	pcs	gene_body	SYNGR3	0.74305	0	0
ENSG00000127561	astro	pcs	gene_body	SYNGR3	0.529544	0	0
ENSG00000127561	neuron	avgs	gene_body	SYNGR3	0.40904	0	0
ENSG00000127561	neuron	pcs	gene_body	SYNGR3	0.360192	0	0
ENSG00000127561	neuron	pcs	preTSS	SYNGR3	1.19767	0	0
ENSG00000127561	astro	avgs	preTSS	SYNGR3	1.11193	0	0
ENSG00000127561	bulk	pcs	preTSS	SYNGR3	1.04851	0	0
ENSG00000127561	bulk	avgs	preTSS	SYNGR3	1.02702	0	0
ENSG00000127561	neuron	avgs	preTSS	SYNGR3	1.02393	0	0
ENSG00000127561	oligo_opc	avgs	preTSS	SYNGR3	0.999159	0	0
ENSG00000127561	oligo_opc	pcs	preTSS	SYNGR3	0.982083	0	0
ENSG00000127561	astro	pcs	preTSS	SYNGR3	0.826237	0	0
ENSG00000127561	endo	avgs	preTSS	SYNGR3	0.751268	0	0
ENSG00000127561	endo	pcs	preTSS	SYNGR3	0.545342	0	0
ENSG00000127561	neuron	avgs	promoters	SYNGR3	1.41111	0	0
ENSG00000127561	astro	avgs	promoters	SYNGR3	1.23838	0	0
ENSG00000127561	bulk	avgs	promoters	SYNGR3	1.21837	0	0
ENSG00000127561	neuron	pcs	promoters	SYNGR3	1.21014	0	0
ENSG00000127561	oligo_opc	avgs	promoters	SYNGR3	1.14641	0	0
ENSG00000127561	bulk	pcs	promoters	SYNGR3	1.04442	0	0
ENSG00000127561	oligo_opc	pcs	promoters	SYNGR3	0.98228	0	0
ENSG00000127561	endo	avgs	promoters	SYNGR3	0.837796	0	0
ENSG00000127561	astro	pcs	promoters	SYNGR3	0.81329	0	0
ENSG00000127561	endo	pcs	promoters	SYNGR3	0.545043	0	0
ENSG00000105467	astro	pcs	full_gene	SYNGR4	1.1138	0	0
ENSG00000105467	oligo_opc	avgs	full_gene	SYNGR4	0.797132	0	0
ENSG00000105467	neuron	pcs	full_gene	SYNGR4	0.741434	0	0
ENSG00000105467	neuron	avgs	full_gene	SYNGR4	0.612294	0	0
ENSG00000105467	bulk	pcs	full_gene	SYNGR4	0.5562	0	0
ENSG00000105467	oligo_opc	pcs	full_gene	SYNGR4	0.532591	0	0
ENSG00000105467	endo	avgs	full_gene	SYNGR4	0.529512	0	0
ENSG00000105467	bulk	avgs	full_gene	SYNGR4	0.46459	0	0
ENSG00000105467	astro	avgs	full_gene	SYNGR4	0.412432	0	0
ENSG00000105467	endo	pcs	full_gene	SYNGR4	0.15994	0	0
ENSG00000105467	neuron	avgs	gene_body	SYNGR4	1.01537	0	0
ENSG00000105467	endo	avgs	gene_body	SYNGR4	0.575542	0	0
ENSG00000105467	astro	avgs	gene_body	SYNGR4	0.519509	0	0
ENSG00000105467	bulk	avgs	gene_body	SYNGR4	0.487168	0	0
ENSG00000105467	neuron	pcs	gene_body	SYNGR4	0.389807	0	0
ENSG00000105467	bulk	pcs	gene_body	SYNGR4	0.379587	0	0
ENSG00000105467	oligo_opc	pcs	gene_body	SYNGR4	0.365984	0	0
ENSG00000105467	astro	pcs	gene_body	SYNGR4	0.284638	0	0
ENSG00000105467	endo	pcs	gene_body	SYNGR4	0.251162	0	0
ENSG00000105467	oligo_opc	avgs	gene_body	SYNGR4	0.156604	0	0
ENSG00000105467	astro	avgs	preTSS	SYNGR4	0.726822	4.435e-06	0
ENSG00000105467	neuron	avgs	preTSS	SYNGR4	1.40677	0	0
ENSG00000105467	astro	pcs	preTSS	SYNGR4	1.18674	0	0
ENSG00000105467	oligo_opc	avgs	preTSS	SYNGR4	0.957567	0	0
ENSG00000105467	bulk	pcs	preTSS	SYNGR4	0.93615	0	0
ENSG00000105467	neuron	pcs	preTSS	SYNGR4	0.925297	0	0
ENSG00000105467	oligo_opc	pcs	preTSS	SYNGR4	0.859557	0	0
ENSG00000105467	endo	avgs	preTSS	SYNGR4	0.830871	0	0
ENSG00000105467	bulk	avgs	preTSS	SYNGR4	0.72097	0	0
ENSG00000105467	endo	pcs	preTSS	SYNGR4	0.414342	0	0
ENSG00000105467	neuron	avgs	promoters	SYNGR4	1.63657	0	0
ENSG00000105467	astro	pcs	promoters	SYNGR4	1.55569	0	0
ENSG00000105467	oligo_opc	avgs	promoters	SYNGR4	1.24804	0	0
ENSG00000105467	neuron	pcs	promoters	SYNGR4	1.01988	0	0
ENSG00000105467	endo	avgs	promoters	SYNGR4	1.00384	0	0
ENSG00000105467	oligo_opc	pcs	promoters	SYNGR4	1.00172	0	0
ENSG00000105467	bulk	pcs	promoters	SYNGR4	0.975216	0	0
ENSG00000105467	endo	pcs	promoters	SYNGR4	0.905548	0	0
ENSG00000105467	astro	avgs	promoters	SYNGR4	0.861695	0	0
ENSG00000105467	bulk	avgs	promoters	SYNGR4	0.794933	0	0
ENSG00000159082	endo	avgs	full_gene	SYNJ1	1.66776	0	0
ENSG00000159082	bulk	avgs	full_gene	SYNJ1	1.43858	0	0
ENSG00000159082	oligo_opc	avgs	full_gene	SYNJ1	1.37883	0	0
ENSG00000159082	astro	avgs	full_gene	SYNJ1	1.35773	0	0
ENSG00000159082	neuron	pcs	full_gene	SYNJ1	0.75952	0	0
ENSG00000159082	endo	pcs	full_gene	SYNJ1	0.653655	0	0
ENSG00000159082	oligo_opc	pcs	full_gene	SYNJ1	0.601439	0	0
ENSG00000159082	neuron	avgs	full_gene	SYNJ1	0.443124	0	0
ENSG00000159082	bulk	pcs	full_gene	SYNJ1	0.423621	0	0
ENSG00000159082	astro	pcs	full_gene	SYNJ1	0.252609	0	0
ENSG00000159082	endo	pcs	gene_body	SYNJ1	1.38177	0	0
ENSG00000159082	endo	avgs	gene_body	SYNJ1	1.22692	0	0
ENSG00000159082	astro	avgs	gene_body	SYNJ1	1.21218	0	0
ENSG00000159082	oligo_opc	avgs	gene_body	SYNJ1	1.09567	0	0
ENSG00000159082	bulk	avgs	gene_body	SYNJ1	1.07833	0	0
ENSG00000159082	neuron	pcs	gene_body	SYNJ1	0.788738	0	0
ENSG00000159082	bulk	pcs	gene_body	SYNJ1	0.603102	0	0
ENSG00000159082	oligo_opc	pcs	gene_body	SYNJ1	0.600771	0	0
ENSG00000159082	neuron	avgs	gene_body	SYNJ1	0.517941	0	0
ENSG00000159082	astro	pcs	gene_body	SYNJ1	0.359839	0	0
ENSG00000159082	endo	avgs	preTSS	SYNJ1	1.09121	0	0
ENSG00000159082	bulk	avgs	preTSS	SYNJ1	0.673731	0	0
ENSG00000159082	neuron	pcs	preTSS	SYNJ1	0.654106	0	0
ENSG00000159082	oligo_opc	pcs	preTSS	SYNJ1	0.517566	0	0
ENSG00000159082	oligo_opc	avgs	preTSS	SYNJ1	0.439765	0	0
ENSG00000159082	astro	pcs	preTSS	SYNJ1	0.422282	0	0
ENSG00000159082	bulk	pcs	preTSS	SYNJ1	0.415019	0	0
ENSG00000159082	astro	avgs	preTSS	SYNJ1	0.207791	0	0
ENSG00000159082	neuron	avgs	preTSS	SYNJ1	0.09825	0	0
ENSG00000159082	endo	pcs	preTSS	SYNJ1	0.088554	0	0
ENSG00000159082	bulk	avgs	promoters	SYNJ1	1.29241	0	0
ENSG00000159082	endo	avgs	promoters	SYNJ1	1.25036	0	0
ENSG00000159082	oligo_opc	avgs	promoters	SYNJ1	1.17569	0	0
ENSG00000159082	neuron	avgs	promoters	SYNJ1	0.706904	0	0
ENSG00000159082	oligo_opc	pcs	promoters	SYNJ1	0.706626	0	0
ENSG00000159082	endo	pcs	promoters	SYNJ1	0.692798	0	0
ENSG00000159082	astro	avgs	promoters	SYNJ1	0.671499	0	0
ENSG00000159082	neuron	pcs	promoters	SYNJ1	0.527855	0	0
ENSG00000159082	bulk	pcs	promoters	SYNJ1	0.152802	0	0
ENSG00000159082	astro	pcs	promoters	SYNJ1	0.083817	0	0
ENSG00000078269	bulk	avgs	full_gene	SYNJ2	1.5244	0	0
ENSG00000078269	neuron	pcs	full_gene	SYNJ2	1.50657	0	0
ENSG00000078269	bulk	pcs	full_gene	SYNJ2	1.39793	0	0
ENSG00000078269	oligo_opc	pcs	full_gene	SYNJ2	1.16057	0	0
ENSG00000078269	endo	pcs	full_gene	SYNJ2	1.06298	0	0
ENSG00000078269	oligo_opc	avgs	full_gene	SYNJ2	0.980898	0	0
ENSG00000078269	astro	avgs	full_gene	SYNJ2	0.743861	0	0
ENSG00000078269	astro	pcs	full_gene	SYNJ2	0.697136	0	0
ENSG00000078269	endo	avgs	full_gene	SYNJ2	0.293106	0	0
ENSG00000078269	neuron	avgs	full_gene	SYNJ2	0.254374	0	0
ENSG00000078269	bulk	avgs	gene_body	SYNJ2	1.68435	0	0
ENSG00000078269	neuron	pcs	gene_body	SYNJ2	1.54073	0	0
ENSG00000078269	bulk	pcs	gene_body	SYNJ2	1.37282	0	0
ENSG00000078269	oligo_opc	avgs	gene_body	SYNJ2	1.22431	0	0
ENSG00000078269	oligo_opc	pcs	gene_body	SYNJ2	1.17147	0	0
ENSG00000078269	endo	pcs	gene_body	SYNJ2	1.07288	0	0
ENSG00000078269	astro	avgs	gene_body	SYNJ2	0.84111	0	0
ENSG00000078269	astro	pcs	gene_body	SYNJ2	0.698715	0	0
ENSG00000078269	neuron	avgs	gene_body	SYNJ2	0.238316	0	0
ENSG00000078269	endo	avgs	gene_body	SYNJ2	0.140263	0	0
ENSG00000078269	endo	pcs	preTSS	SYNJ2	1.07954	0	0
ENSG00000078269	endo	avgs	preTSS	SYNJ2	0.967724	0	0
ENSG00000078269	oligo_opc	pcs	preTSS	SYNJ2	0.590596	0	0
ENSG00000078269	astro	avgs	preTSS	SYNJ2	0.51432	0	0
ENSG00000078269	oligo_opc	avgs	preTSS	SYNJ2	0.476088	0	0
ENSG00000078269	astro	pcs	preTSS	SYNJ2	0.46715	0	0
ENSG00000078269	bulk	pcs	preTSS	SYNJ2	0.232533	0	0
ENSG00000078269	neuron	avgs	preTSS	SYNJ2	0.186798	0	0
ENSG00000078269	bulk	avgs	preTSS	SYNJ2	0.15187	0	0
ENSG00000078269	neuron	pcs	preTSS	SYNJ2	0.148637	0	0
ENSG00000078269	endo	pcs	promoters	SYNJ2	1.07954	0	0
ENSG00000078269	endo	avgs	promoters	SYNJ2	0.967724	0	0
ENSG00000078269	oligo_opc	pcs	promoters	SYNJ2	0.590596	0	0
ENSG00000078269	astro	avgs	promoters	SYNJ2	0.51432	0	0
ENSG00000078269	oligo_opc	avgs	promoters	SYNJ2	0.476088	0	0
ENSG00000078269	astro	pcs	promoters	SYNJ2	0.46715	0	0
ENSG00000078269	bulk	pcs	promoters	SYNJ2	0.232533	0	0
ENSG00000078269	neuron	avgs	promoters	SYNJ2	0.186798	0	0
ENSG00000078269	bulk	avgs	promoters	SYNJ2	0.15187	0	0
ENSG00000078269	neuron	pcs	promoters	SYNJ2	0.148637	0	0
ENSG00000213463	bulk	pcs	full_gene	SYNJ2BP	1.81181	0	0
ENSG00000213463	oligo_opc	pcs	full_gene	SYNJ2BP	1.76189	0	0
ENSG00000213463	endo	pcs	full_gene	SYNJ2BP	1.59126	0	0
ENSG00000213463	oligo_opc	avgs	full_gene	SYNJ2BP	1.38935	0	0
ENSG00000213463	bulk	avgs	full_gene	SYNJ2BP	1.36987	0	0
ENSG00000213463	astro	pcs	full_gene	SYNJ2BP	1.18229	0	0
ENSG00000213463	neuron	pcs	full_gene	SYNJ2BP	0.902662	0	0
ENSG00000213463	endo	avgs	full_gene	SYNJ2BP	0.86634	0	0
ENSG00000213463	astro	avgs	full_gene	SYNJ2BP	0.754295	0	0
ENSG00000213463	neuron	avgs	full_gene	SYNJ2BP	0.649672	0	0
ENSG00000213463	astro	avgs	gene_body	SYNJ2BP	0.734025	0	0
ENSG00000213463	bulk	avgs	gene_body	SYNJ2BP	0.639772	0	0
ENSG00000213463	oligo_opc	avgs	gene_body	SYNJ2BP	0.514555	0	0
ENSG00000213463	oligo_opc	pcs	gene_body	SYNJ2BP	0.316983	0	0
ENSG00000213463	endo	pcs	gene_body	SYNJ2BP	0.275783	0	0
ENSG00000213463	astro	pcs	gene_body	SYNJ2BP	0.274923	0	0
ENSG00000213463	neuron	avgs	gene_body	SYNJ2BP	0.264576	0	0
ENSG00000213463	bulk	pcs	gene_body	SYNJ2BP	0.261022	0	0
ENSG00000213463	neuron	pcs	gene_body	SYNJ2BP	0.165784	0	0
ENSG00000213463	endo	avgs	gene_body	SYNJ2BP	0.108763	0	0
ENSG00000213463	astro	pcs	preTSS	SYNJ2BP	2.42518	0	0
ENSG00000213463	bulk	pcs	preTSS	SYNJ2BP	2.2465	0	0
ENSG00000213463	bulk	avgs	preTSS	SYNJ2BP	2.2396	0	0
ENSG00000213463	astro	avgs	preTSS	SYNJ2BP	2.19384	0	0
ENSG00000213463	oligo_opc	pcs	preTSS	SYNJ2BP	2.06852	0	0
ENSG00000213463	oligo_opc	avgs	preTSS	SYNJ2BP	1.99917	0	0
ENSG00000213463	endo	pcs	preTSS	SYNJ2BP	1.85996	0	0
ENSG00000213463	neuron	avgs	preTSS	SYNJ2BP	1.39914	0	0
ENSG00000213463	endo	avgs	preTSS	SYNJ2BP	1.2172	0	0
ENSG00000213463	neuron	pcs	preTSS	SYNJ2BP	0.980591	0	0
ENSG00000213463	astro	pcs	promoters	SYNJ2BP	2.42518	0	0
ENSG00000213463	bulk	pcs	promoters	SYNJ2BP	2.2465	0	0
ENSG00000213463	bulk	avgs	promoters	SYNJ2BP	2.2396	0	0
ENSG00000213463	astro	avgs	promoters	SYNJ2BP	2.19384	0	0
ENSG00000213463	oligo_opc	pcs	promoters	SYNJ2BP	2.06852	0	0
ENSG00000213463	oligo_opc	avgs	promoters	SYNJ2BP	1.99917	0	0
ENSG00000213463	endo	pcs	promoters	SYNJ2BP	1.85996	0	0
ENSG00000213463	neuron	avgs	promoters	SYNJ2BP	1.39914	0	0
ENSG00000213463	endo	avgs	promoters	SYNJ2BP	1.2172	0	0
ENSG00000213463	neuron	pcs	promoters	SYNJ2BP	0.980591	0	0
ENSG00000258644	bulk	pcs	full_gene	SYNJ2BP-COX16	1.15367	0	0
ENSG00000258644	neuron	pcs	full_gene	SYNJ2BP-COX16	1.11254	0	0
ENSG00000258644	oligo_opc	pcs	full_gene	SYNJ2BP-COX16	1.07321	0	0
ENSG00000258644	endo	pcs	full_gene	SYNJ2BP-COX16	0.992247	0	0
ENSG00000258644	astro	pcs	full_gene	SYNJ2BP-COX16	0.95204	0	0
ENSG00000258644	bulk	avgs	full_gene	SYNJ2BP-COX16	0.787955	0	0
ENSG00000258644	endo	avgs	full_gene	SYNJ2BP-COX16	0.582436	0	0
ENSG00000258644	oligo_opc	avgs	full_gene	SYNJ2BP-COX16	0.551935	0	0
ENSG00000258644	neuron	avgs	full_gene	SYNJ2BP-COX16	0.38498	0	0
ENSG00000258644	astro	avgs	full_gene	SYNJ2BP-COX16	0.372775	0	0
ENSG00000258644	bulk	avgs	gene_body	SYNJ2BP-COX16	1.96237	0	0
ENSG00000258644	oligo_opc	avgs	gene_body	SYNJ2BP-COX16	1.67808	0	0
ENSG00000258644	astro	avgs	gene_body	SYNJ2BP-COX16	1.33561	0	0
ENSG00000258644	endo	avgs	gene_body	SYNJ2BP-COX16	1.26159	0	0
ENSG00000258644	neuron	avgs	gene_body	SYNJ2BP-COX16	1.24825	0	0
ENSG00000258644	neuron	pcs	gene_body	SYNJ2BP-COX16	0.993192	0	0
ENSG00000258644	oligo_opc	pcs	gene_body	SYNJ2BP-COX16	0.940336	0	0
ENSG00000258644	bulk	pcs	gene_body	SYNJ2BP-COX16	0.930419	0	0
ENSG00000258644	astro	pcs	gene_body	SYNJ2BP-COX16	0.871217	0	0
ENSG00000258644	endo	pcs	gene_body	SYNJ2BP-COX16	0.867592	0	0
ENSG00000258644	astro	pcs	preTSS	SYNJ2BP-COX16	2.42518	0	0
ENSG00000258644	bulk	pcs	preTSS	SYNJ2BP-COX16	2.2465	0	0
ENSG00000258644	bulk	avgs	preTSS	SYNJ2BP-COX16	2.2396	0	0
ENSG00000258644	astro	avgs	preTSS	SYNJ2BP-COX16	2.19384	0	0
ENSG00000258644	oligo_opc	pcs	preTSS	SYNJ2BP-COX16	2.06852	0	0
ENSG00000258644	oligo_opc	avgs	preTSS	SYNJ2BP-COX16	1.99917	0	0
ENSG00000258644	endo	pcs	preTSS	SYNJ2BP-COX16	1.85996	0	0
ENSG00000258644	neuron	avgs	preTSS	SYNJ2BP-COX16	1.39914	0	0
ENSG00000258644	endo	avgs	preTSS	SYNJ2BP-COX16	1.2172	0	0
ENSG00000258644	neuron	pcs	preTSS	SYNJ2BP-COX16	0.980591	0	0
ENSG00000258644	astro	pcs	promoters	SYNJ2BP-COX16	2.42518	0	0
ENSG00000258644	bulk	pcs	promoters	SYNJ2BP-COX16	2.2465	0	0
ENSG00000258644	bulk	avgs	promoters	SYNJ2BP-COX16	2.2396	0	0
ENSG00000258644	astro	avgs	promoters	SYNJ2BP-COX16	2.19384	0	0
ENSG00000258644	oligo_opc	pcs	promoters	SYNJ2BP-COX16	2.06852	0	0
ENSG00000258644	oligo_opc	avgs	promoters	SYNJ2BP-COX16	1.99917	0	0
ENSG00000258644	endo	pcs	promoters	SYNJ2BP-COX16	1.85996	0	0
ENSG00000258644	neuron	avgs	promoters	SYNJ2BP-COX16	1.39914	0	0
ENSG00000258644	endo	avgs	promoters	SYNJ2BP-COX16	1.2172	0	0
ENSG00000258644	neuron	pcs	promoters	SYNJ2BP-COX16	0.980591	0	0
ENSG00000182253	astro	avgs	full_gene	SYNM	1.10708	0	0
ENSG00000182253	neuron	avgs	full_gene	SYNM	0.942997	0	0
ENSG00000182253	oligo_opc	pcs	full_gene	SYNM	0.910837	0	0
ENSG00000182253	bulk	pcs	full_gene	SYNM	0.857608	0	0
ENSG00000182253	endo	avgs	full_gene	SYNM	0.717049	0	0
ENSG00000182253	oligo_opc	avgs	full_gene	SYNM	0.662416	0	0
ENSG00000182253	neuron	pcs	full_gene	SYNM	0.625836	0	0
ENSG00000182253	bulk	avgs	full_gene	SYNM	0.501345	0	0
ENSG00000182253	astro	pcs	full_gene	SYNM	0.391571	0	0
ENSG00000182253	endo	pcs	full_gene	SYNM	0.327751	0	0
ENSG00000182253	astro	avgs	gene_body	SYNM	0.746323	0	0
ENSG00000182253	neuron	pcs	gene_body	SYNM	0.474204	0	0
ENSG00000182253	oligo_opc	pcs	gene_body	SYNM	0.444849	0	0
ENSG00000182253	bulk	pcs	gene_body	SYNM	0.392529	0	0
ENSG00000182253	endo	avgs	gene_body	SYNM	0.214962	0	0
ENSG00000182253	bulk	avgs	gene_body	SYNM	0.147838	0	0
ENSG00000182253	neuron	avgs	gene_body	SYNM	0.078528	0	0
ENSG00000182253	oligo_opc	avgs	gene_body	SYNM	0.046619	0	0
ENSG00000182253	astro	pcs	gene_body	SYNM	0.027624	0	0
ENSG00000182253	endo	pcs	gene_body	SYNM	0.012314	0	0
ENSG00000182253	neuron	avgs	preTSS	SYNM	1.74386	0	0
ENSG00000182253	oligo_opc	avgs	preTSS	SYNM	1.62768	0	0
ENSG00000182253	bulk	avgs	preTSS	SYNM	1.61883	0	0
ENSG00000182253	oligo_opc	pcs	preTSS	SYNM	1.48389	0	0
ENSG00000182253	bulk	pcs	preTSS	SYNM	1.18855	0	0
ENSG00000182253	endo	avgs	preTSS	SYNM	1.12965	0	0
ENSG00000182253	astro	avgs	preTSS	SYNM	1.08273	0	0
ENSG00000182253	neuron	pcs	preTSS	SYNM	0.989424	0	0
ENSG00000182253	astro	pcs	preTSS	SYNM	0.923989	0	0
ENSG00000182253	endo	pcs	preTSS	SYNM	0.819508	0	0
ENSG00000182253	oligo_opc	pcs	promoters	SYNM	1.55655	0	0
ENSG00000182253	bulk	pcs	promoters	SYNM	1.31665	0	0
ENSG00000182253	oligo_opc	avgs	promoters	SYNM	1.30763	0	0
ENSG00000182253	neuron	pcs	promoters	SYNM	1.28513	0	0
ENSG00000182253	bulk	avgs	promoters	SYNM	1.08666	0	0
ENSG00000182253	neuron	avgs	promoters	SYNM	1.06729	0	0
ENSG00000182253	astro	pcs	promoters	SYNM	1.00197	0	0
ENSG00000182253	endo	pcs	promoters	SYNM	0.942345	0	0
ENSG00000182253	endo	avgs	promoters	SYNM	0.859968	0	0
ENSG00000182253	astro	avgs	promoters	SYNM	0.774923	0	0
ENSG00000171992	neuron	pcs	full_gene	SYNPO	1.12381	0	0
ENSG00000171992	endo	avgs	full_gene	SYNPO	0.890526	0	0
ENSG00000171992	astro	pcs	full_gene	SYNPO	0.800136	0	0
ENSG00000171992	bulk	avgs	full_gene	SYNPO	0.798419	0	0
ENSG00000171992	bulk	pcs	full_gene	SYNPO	0.692926	0	0
ENSG00000171992	oligo_opc	pcs	full_gene	SYNPO	0.487988	0	0
ENSG00000171992	oligo_opc	avgs	full_gene	SYNPO	0.484679	0	0
ENSG00000171992	endo	pcs	full_gene	SYNPO	0.331806	0	0
ENSG00000171992	astro	avgs	full_gene	SYNPO	0.159226	0	0
ENSG00000171992	neuron	avgs	full_gene	SYNPO	0.038914	0	0
ENSG00000171992	bulk	avgs	gene_body	SYNPO	1.71955	0	0
ENSG00000171992	oligo_opc	avgs	gene_body	SYNPO	1.29286	0	0
ENSG00000171992	endo	avgs	gene_body	SYNPO	1.16815	0	0
ENSG00000171992	bulk	pcs	gene_body	SYNPO	0.9806	0	0
ENSG00000171992	neuron	avgs	gene_body	SYNPO	0.950529	0	0
ENSG00000171992	astro	avgs	gene_body	SYNPO	0.718729	0	0
ENSG00000171992	oligo_opc	pcs	gene_body	SYNPO	0.589644	0	0
ENSG00000171992	endo	pcs	gene_body	SYNPO	0.575754	0	0
ENSG00000171992	astro	pcs	gene_body	SYNPO	0.334884	0	0
ENSG00000171992	neuron	pcs	gene_body	SYNPO	0.087156	0	0
ENSG00000171992	neuron	avgs	preTSS	SYNPO	1.17379	0	0
ENSG00000171992	astro	avgs	preTSS	SYNPO	1.06061	0	0
ENSG00000171992	astro	pcs	preTSS	SYNPO	0.993285	0	0
ENSG00000171992	neuron	pcs	preTSS	SYNPO	0.966289	0	0
ENSG00000171992	oligo_opc	avgs	preTSS	SYNPO	0.588909	0	0
ENSG00000171992	bulk	pcs	preTSS	SYNPO	0.57272	0	0
ENSG00000171992	oligo_opc	pcs	preTSS	SYNPO	0.538658	0	0
ENSG00000171992	bulk	avgs	preTSS	SYNPO	0.395008	0	0
ENSG00000171992	endo	avgs	preTSS	SYNPO	0.139461	0	0
ENSG00000171992	endo	pcs	preTSS	SYNPO	0.03092	0	0
ENSG00000171992	astro	avgs	promoters	SYNPO	0.841412	0	0
ENSG00000171992	astro	pcs	promoters	SYNPO	0.832437	0	0
ENSG00000171992	neuron	avgs	promoters	SYNPO	0.829469	0	0
ENSG00000171992	neuron	pcs	promoters	SYNPO	0.800207	0	0
ENSG00000171992	bulk	pcs	promoters	SYNPO	0.718344	0	0
ENSG00000171992	bulk	avgs	promoters	SYNPO	0.708164	0	0
ENSG00000171992	oligo_opc	avgs	promoters	SYNPO	0.618313	0	0
ENSG00000171992	oligo_opc	pcs	promoters	SYNPO	0.576252	0	0
ENSG00000171992	endo	avgs	promoters	SYNPO	0.2919	0	0
ENSG00000171992	endo	pcs	promoters	SYNPO	0.262846	0	0
ENSG00000172403	endo	pcs	full_gene	SYNPO2	2.81408	0	0
ENSG00000172403	bulk	pcs	full_gene	SYNPO2	2.79459	0	0
ENSG00000172403	neuron	pcs	full_gene	SYNPO2	2.37371	0	0
ENSG00000172403	oligo_opc	pcs	full_gene	SYNPO2	2.22717	0	0
ENSG00000172403	endo	avgs	full_gene	SYNPO2	2.12032	0	0
ENSG00000172403	astro	pcs	full_gene	SYNPO2	1.42542	0	0
ENSG00000172403	bulk	avgs	full_gene	SYNPO2	1.35422	0	0
ENSG00000172403	oligo_opc	avgs	full_gene	SYNPO2	1.20511	0	0
ENSG00000172403	neuron	avgs	full_gene	SYNPO2	0.768075	0	0
ENSG00000172403	astro	avgs	full_gene	SYNPO2	0.316215	0	0
ENSG00000172403	endo	pcs	gene_body	SYNPO2	3.04407	0	0
ENSG00000172403	bulk	pcs	gene_body	SYNPO2	2.72868	0	0
ENSG00000172403	neuron	pcs	gene_body	SYNPO2	2.62688	0	0
ENSG00000172403	oligo_opc	pcs	gene_body	SYNPO2	2.4791	0	0
ENSG00000172403	bulk	avgs	gene_body	SYNPO2	2.25201	0	0
ENSG00000172403	oligo_opc	avgs	gene_body	SYNPO2	2.20997	0	0
ENSG00000172403	endo	avgs	gene_body	SYNPO2	2.18375	0	0
ENSG00000172403	neuron	avgs	gene_body	SYNPO2	1.89171	0	0
ENSG00000172403	astro	pcs	gene_body	SYNPO2	1.53991	0	0
ENSG00000172403	astro	avgs	gene_body	SYNPO2	0.482583	0	0
ENSG00000172403	bulk	pcs	preTSS	SYNPO2	0.601943	0	0
ENSG00000172403	endo	pcs	preTSS	SYNPO2	0.533803	0	0
ENSG00000172403	endo	avgs	preTSS	SYNPO2	0.477548	0	0
ENSG00000172403	neuron	pcs	preTSS	SYNPO2	0.471429	0	0
ENSG00000172403	neuron	avgs	preTSS	SYNPO2	0.440436	0	0
ENSG00000172403	bulk	avgs	preTSS	SYNPO2	0.350123	0	0
ENSG00000172403	oligo_opc	pcs	preTSS	SYNPO2	0.265875	0	0
ENSG00000172403	astro	pcs	preTSS	SYNPO2	0.189256	0	0
ENSG00000172403	oligo_opc	avgs	preTSS	SYNPO2	0.170886	0	0
ENSG00000172403	astro	avgs	preTSS	SYNPO2	0.139574	0	0
ENSG00000172403	neuron	avgs	promoters	SYNPO2	0.68456	0	0
ENSG00000172403	neuron	pcs	promoters	SYNPO2	0.563285	0	0
ENSG00000172403	endo	pcs	promoters	SYNPO2	0.468187	0	0
ENSG00000172403	endo	avgs	promoters	SYNPO2	0.425866	0	0
ENSG00000172403	oligo_opc	avgs	promoters	SYNPO2	0.266213	0	0
ENSG00000172403	oligo_opc	pcs	promoters	SYNPO2	0.255543	0	0
ENSG00000172403	bulk	avgs	promoters	SYNPO2	0.168936	0	0
ENSG00000172403	bulk	pcs	promoters	SYNPO2	0.140757	0	0
ENSG00000172403	astro	pcs	promoters	SYNPO2	0.058663	0	0
ENSG00000172403	astro	avgs	promoters	SYNPO2	0.003913	0	0
ENSG00000166317	endo	pcs	full_gene	SYNPO2L	1.63151	0	0
ENSG00000166317	neuron	pcs	full_gene	SYNPO2L	0.712609	0	0
ENSG00000166317	endo	avgs	full_gene	SYNPO2L	0.467831	0	0
ENSG00000166317	astro	avgs	full_gene	SYNPO2L	0.353846	0	0
ENSG00000166317	astro	pcs	full_gene	SYNPO2L	0.353846	0	0
ENSG00000166317	bulk	pcs	full_gene	SYNPO2L	0.353846	0	0
ENSG00000166317	neuron	avgs	full_gene	SYNPO2L	0.353846	0	0
ENSG00000166317	oligo_opc	avgs	full_gene	SYNPO2L	0.353846	0	0
ENSG00000166317	oligo_opc	pcs	full_gene	SYNPO2L	0.353846	0	0
ENSG00000166317	bulk	avgs	full_gene	SYNPO2L	0.253337	0	0
ENSG00000166317	endo	avgs	gene_body	SYNPO2L	1.63151	0	0
ENSG00000166317	endo	pcs	gene_body	SYNPO2L	1.63151	0	0
ENSG00000166317	neuron	pcs	gene_body	SYNPO2L	0.712609	0	0
ENSG00000166317	astro	avgs	gene_body	SYNPO2L	0.353846	0	0
ENSG00000166317	astro	pcs	gene_body	SYNPO2L	0.353846	0	0
ENSG00000166317	bulk	avgs	gene_body	SYNPO2L	0.353846	0	0
ENSG00000166317	bulk	pcs	gene_body	SYNPO2L	0.353846	0	0
ENSG00000166317	neuron	avgs	gene_body	SYNPO2L	0.353846	0	0
ENSG00000166317	oligo_opc	avgs	gene_body	SYNPO2L	0.353846	0	0
ENSG00000166317	oligo_opc	pcs	gene_body	SYNPO2L	0.353846	0	0
ENSG00000166317	endo	pcs	preTSS	SYNPO2L	2.61131	0	0
ENSG00000166317	astro	pcs	preTSS	SYNPO2L	1.1121	0	0
ENSG00000166317	oligo_opc	pcs	preTSS	SYNPO2L	1.1121	0	0
ENSG00000166317	neuron	avgs	preTSS	SYNPO2L	0.864789	0	0
ENSG00000166317	neuron	pcs	preTSS	SYNPO2L	0.301404	0	0
ENSG00000166317	bulk	avgs	preTSS	SYNPO2L	0.289065	0	0
ENSG00000166317	bulk	pcs	preTSS	SYNPO2L	0.289065	0	0
ENSG00000166317	endo	avgs	preTSS	SYNPO2L	0.289065	0	0
ENSG00000166317	oligo_opc	avgs	preTSS	SYNPO2L	0.289065	0	0
ENSG00000166317	astro	avgs	preTSS	SYNPO2L	0.218033	0	0
ENSG00000166317	endo	pcs	promoters	SYNPO2L	2.61131	0	0
ENSG00000166317	astro	avgs	promoters	SYNPO2L	1.1121	0	0
ENSG00000166317	astro	pcs	promoters	SYNPO2L	1.1121	0	0
ENSG00000166317	bulk	avgs	promoters	SYNPO2L	1.1121	0	0
ENSG00000166317	oligo_opc	avgs	promoters	SYNPO2L	1.1121	0	0
ENSG00000166317	oligo_opc	pcs	promoters	SYNPO2L	1.1121	0	0
ENSG00000166317	endo	avgs	promoters	SYNPO2L	0.467831	0	0
ENSG00000166317	bulk	pcs	promoters	SYNPO2L	0.289065	0	0
ENSG00000166317	neuron	avgs	promoters	SYNPO2L	0.253337	0	0
ENSG00000166317	neuron	pcs	promoters	SYNPO2L	0.253337	0	0
ENSG00000163630	neuron	pcs	full_gene	SYNPR	1.51266	0	0
ENSG00000163630	endo	pcs	full_gene	SYNPR	1.26418	0	0
ENSG00000163630	astro	pcs	full_gene	SYNPR	1.20235	0	0
ENSG00000163630	neuron	avgs	full_gene	SYNPR	1.14593	0	0
ENSG00000163630	bulk	pcs	full_gene	SYNPR	1.08665	0	0
ENSG00000163630	astro	avgs	full_gene	SYNPR	1.08419	0	0
ENSG00000163630	bulk	avgs	full_gene	SYNPR	0.968273	0	0
ENSG00000163630	oligo_opc	avgs	full_gene	SYNPR	0.939422	0	0
ENSG00000163630	oligo_opc	pcs	full_gene	SYNPR	0.93729	0	0
ENSG00000163630	endo	avgs	full_gene	SYNPR	0.341638	0	0
ENSG00000163630	neuron	pcs	gene_body	SYNPR	1.67894	0	0
ENSG00000163630	neuron	avgs	gene_body	SYNPR	1.61644	0	0
ENSG00000163630	endo	pcs	gene_body	SYNPR	1.616	0	0
ENSG00000163630	bulk	avgs	gene_body	SYNPR	1.58424	0	0
ENSG00000163630	oligo_opc	avgs	gene_body	SYNPR	1.55637	0	0
ENSG00000163630	oligo_opc	pcs	gene_body	SYNPR	1.50403	0	0
ENSG00000163630	bulk	pcs	gene_body	SYNPR	1.19884	0	0
ENSG00000163630	astro	pcs	gene_body	SYNPR	1.18057	0	0
ENSG00000163630	astro	avgs	gene_body	SYNPR	0.998321	0	0
ENSG00000163630	endo	avgs	gene_body	SYNPR	0.005551	0	0
ENSG00000163630	bulk	avgs	preTSS	SYNPR	1.17284	0	0
ENSG00000163630	bulk	pcs	preTSS	SYNPR	0.960776	0	0
ENSG00000163630	astro	pcs	preTSS	SYNPR	0.955332	0	0
ENSG00000163630	oligo_opc	avgs	preTSS	SYNPR	0.94244	0	0
ENSG00000163630	endo	avgs	preTSS	SYNPR	0.814897	0	0
ENSG00000163630	astro	avgs	preTSS	SYNPR	0.793649	0	0
ENSG00000163630	oligo_opc	pcs	preTSS	SYNPR	0.677336	0	0
ENSG00000163630	endo	pcs	preTSS	SYNPR	0.477919	0	0
ENSG00000163630	neuron	avgs	preTSS	SYNPR	0.266624	0	0
ENSG00000163630	neuron	pcs	preTSS	SYNPR	0.016812	0	0
ENSG00000163630	bulk	avgs	promoters	SYNPR	1.17284	0	0
ENSG00000163630	bulk	pcs	promoters	SYNPR	0.960776	0	0
ENSG00000163630	astro	pcs	promoters	SYNPR	0.955332	0	0
ENSG00000163630	oligo_opc	avgs	promoters	SYNPR	0.94244	0	0
ENSG00000163630	endo	avgs	promoters	SYNPR	0.814897	0	0
ENSG00000163630	astro	avgs	promoters	SYNPR	0.793649	0	0
ENSG00000163630	oligo_opc	pcs	promoters	SYNPR	0.677336	0	0
ENSG00000163630	endo	pcs	promoters	SYNPR	0.477919	0	0
ENSG00000163630	neuron	avgs	promoters	SYNPR	0.266624	0	0
ENSG00000163630	neuron	pcs	promoters	SYNPR	0.016812	0	0
ENSG00000275066	oligo_opc	avgs	full_gene	SYNRG	1.16122	0	0
ENSG00000275066	endo	pcs	full_gene	SYNRG	1.14575	0	0
ENSG00000275066	bulk	avgs	full_gene	SYNRG	1.09698	0	0
ENSG00000275066	neuron	avgs	full_gene	SYNRG	1.06929	0	0
ENSG00000275066	oligo_opc	pcs	full_gene	SYNRG	1.04218	0	0
ENSG00000275066	endo	avgs	full_gene	SYNRG	0.90026	0	0
ENSG00000275066	astro	avgs	full_gene	SYNRG	0.822156	0	0
ENSG00000275066	bulk	pcs	full_gene	SYNRG	0.528131	0	0
ENSG00000275066	neuron	pcs	full_gene	SYNRG	0.467147	0	0
ENSG00000275066	astro	pcs	full_gene	SYNRG	0.088476	0	0
ENSG00000275066	bulk	avgs	gene_body	SYNRG	0.126363	0.0002879	0
ENSG00000275066	oligo_opc	avgs	gene_body	SYNRG	0.226134	0.0001689	0
ENSG00000275066	neuron	pcs	gene_body	SYNRG	0.414103	0	0
ENSG00000275066	bulk	pcs	gene_body	SYNRG	0.31884	0	0
ENSG00000275066	neuron	avgs	gene_body	SYNRG	0.195029	0	0
ENSG00000275066	astro	avgs	gene_body	SYNRG	0.113628	0	0
ENSG00000275066	astro	pcs	gene_body	SYNRG	0.050749	0	0
ENSG00000275066	oligo_opc	pcs	gene_body	SYNRG	0.049702	0	0
ENSG00000275066	endo	avgs	gene_body	SYNRG	0.026651	0	0
ENSG00000275066	endo	pcs	gene_body	SYNRG	0.006914	0	0
ENSG00000275066	bulk	avgs	preTSS	SYNRG	1.54355	0	0
ENSG00000275066	oligo_opc	avgs	preTSS	SYNRG	1.49712	0	0
ENSG00000275066	neuron	avgs	preTSS	SYNRG	1.43326	0	0
ENSG00000275066	endo	avgs	preTSS	SYNRG	1.43117	0	0
ENSG00000275066	endo	pcs	preTSS	SYNRG	1.39059	0	0
ENSG00000275066	astro	avgs	preTSS	SYNRG	1.35742	0	0
ENSG00000275066	oligo_opc	pcs	preTSS	SYNRG	0.945878	0	0
ENSG00000275066	neuron	pcs	preTSS	SYNRG	0.6564	0	0
ENSG00000275066	astro	pcs	preTSS	SYNRG	0.519683	0	0
ENSG00000275066	bulk	pcs	preTSS	SYNRG	0.267575	0	0
ENSG00000275066	endo	avgs	promoters	SYNRG	1.75898	0	0
ENSG00000275066	neuron	avgs	promoters	SYNRG	1.74359	0	0
ENSG00000275066	endo	pcs	promoters	SYNRG	1.69538	0	0
ENSG00000275066	oligo_opc	avgs	promoters	SYNRG	1.64321	0	0
ENSG00000275066	bulk	avgs	promoters	SYNRG	1.57269	0	0
ENSG00000275066	astro	avgs	promoters	SYNRG	1.57188	0	0
ENSG00000275066	oligo_opc	pcs	promoters	SYNRG	1.0065	0	0
ENSG00000275066	neuron	pcs	promoters	SYNRG	0.732525	0	0
ENSG00000275066	astro	pcs	promoters	SYNRG	0.627455	0	0
ENSG00000275066	bulk	pcs	promoters	SYNRG	0.116185	0	0
ENSG00000008282	endo	pcs	preTSS	SYPL1	0.621605	0.4356	0.0207776
ENSG00000008282	endo	pcs	promoters	SYPL1	0.978014	0.2083	0.0119081
ENSG00000008282	endo	avgs	preTSS	SYPL1	0.231834	0.2685	0.0100272
ENSG00000008282	endo	avgs	promoters	SYPL1	0.215068	0.1506	0.00506148
ENSG00000008282	endo	pcs	full_gene	SYPL1	1.17379	0.07872	0.00499915
ENSG00000008282	oligo_opc	pcs	preTSS	SYPL1	0.156391	0.1244	0.00451309
ENSG00000008282	oligo_opc	avgs	gene_body	SYPL1	0.087768	0.1303	0.00446449
ENSG00000008282	neuron	pcs	preTSS	SYPL1	0.358482	0.08205	0.00350505
ENSG00000008282	neuron	avgs	gene_body	SYPL1	1.51815	0.05257	0.00347286
ENSG00000008282	bulk	avgs	gene_body	SYPL1	0.430538	0.08588	0.00327368
ENSG00000008282	astro	avgs	gene_body	SYPL1	0.087768	0.07951	0.00266382
ENSG00000008282	neuron	pcs	promoters	SYPL1	0.275964	0.05167	0.00185414
ENSG00000008282	bulk	avgs	full_gene	SYPL1	0.430538	6.734e-05	0
ENSG00000008282	oligo_opc	avgs	full_gene	SYPL1	0.411988	6.721e-05	0
ENSG00000008282	endo	avgs	full_gene	SYPL1	0.978014	0	0
ENSG00000008282	neuron	avgs	full_gene	SYPL1	0.88167	0	0
ENSG00000008282	bulk	pcs	full_gene	SYPL1	0.786711	0	0
ENSG00000008282	neuron	pcs	full_gene	SYPL1	0.23641	0	0
ENSG00000008282	astro	pcs	full_gene	SYPL1	0.156391	0	0
ENSG00000008282	oligo_opc	pcs	full_gene	SYPL1	0.156391	0	0
ENSG00000008282	astro	avgs	full_gene	SYPL1	0.087768	0	0
ENSG00000008282	bulk	pcs	gene_body	SYPL1	1.531	0.02722	0
ENSG00000008282	oligo_opc	pcs	gene_body	SYPL1	1.531	0	0
ENSG00000008282	astro	pcs	gene_body	SYPL1	1.31065	0	0
ENSG00000008282	neuron	pcs	gene_body	SYPL1	1.31065	0	0
ENSG00000008282	endo	avgs	gene_body	SYPL1	0.430538	0	0
ENSG00000008282	endo	pcs	gene_body	SYPL1	0.370199	0	0
ENSG00000008282	oligo_opc	avgs	preTSS	SYPL1	0.231834	8.235e-05	0
ENSG00000008282	neuron	avgs	preTSS	SYPL1	0.978014	6.206e-05	0
ENSG00000008282	bulk	avgs	preTSS	SYPL1	0.231834	0	0
ENSG00000008282	astro	pcs	preTSS	SYPL1	0.156391	0	0
ENSG00000008282	bulk	pcs	preTSS	SYPL1	0.048687	0	0
ENSG00000008282	astro	avgs	preTSS	SYPL1	0.016731	0	0
ENSG00000008282	astro	pcs	promoters	SYPL1	0.621605	0.0465	0
ENSG00000008282	bulk	avgs	promoters	SYPL1	0.048687	0.03793	0
ENSG00000008282	neuron	avgs	promoters	SYPL1	0.048687	0.0338	0
ENSG00000008282	astro	avgs	promoters	SYPL1	0.621605	0.0332	0
ENSG00000008282	oligo_opc	pcs	promoters	SYPL1	0.156391	7.781e-05	0
ENSG00000008282	oligo_opc	avgs	promoters	SYPL1	0.048687	5.04e-05	0
ENSG00000008282	bulk	pcs	promoters	SYPL1	0.991409	3.877e-05	0
ENSG00000143028	endo	pcs	full_gene	SYPL2	0.740935	0	0
ENSG00000143028	endo	avgs	full_gene	SYPL2	0.583427	0	0
ENSG00000143028	oligo_opc	pcs	full_gene	SYPL2	0.520879	0	0
ENSG00000143028	neuron	avgs	full_gene	SYPL2	0.308855	0	0
ENSG00000143028	astro	avgs	full_gene	SYPL2	0.284295	0	0
ENSG00000143028	astro	pcs	full_gene	SYPL2	0.25692	0	0
ENSG00000143028	bulk	avgs	full_gene	SYPL2	0.072431	0	0
ENSG00000143028	neuron	pcs	full_gene	SYPL2	0.059124	0	0
ENSG00000143028	bulk	pcs	full_gene	SYPL2	0.046477	0	0
ENSG00000143028	oligo_opc	avgs	full_gene	SYPL2	0.01604	0	0
ENSG00000143028	oligo_opc	pcs	gene_body	SYPL2	0.788497	0	0
ENSG00000143028	endo	pcs	gene_body	SYPL2	0.6748	0	0
ENSG00000143028	endo	avgs	gene_body	SYPL2	0.543248	0	0
ENSG00000143028	neuron	pcs	gene_body	SYPL2	0.426723	0	0
ENSG00000143028	neuron	avgs	gene_body	SYPL2	0.389964	0	0
ENSG00000143028	astro	avgs	gene_body	SYPL2	0.378623	0	0
ENSG00000143028	oligo_opc	avgs	gene_body	SYPL2	0.137161	0	0
ENSG00000143028	bulk	pcs	gene_body	SYPL2	0.134754	0	0
ENSG00000143028	bulk	avgs	gene_body	SYPL2	0.046898	0	0
ENSG00000143028	astro	pcs	gene_body	SYPL2	0.031425	0	0
ENSG00000143028	neuron	pcs	preTSS	SYPL2	1.03911	0	0
ENSG00000143028	endo	pcs	preTSS	SYPL2	0.535294	0	0
ENSG00000143028	endo	avgs	preTSS	SYPL2	0.392663	0	0
ENSG00000143028	astro	pcs	preTSS	SYPL2	0.355196	0	0
ENSG00000143028	bulk	pcs	preTSS	SYPL2	0.321877	0	0
ENSG00000143028	oligo_opc	pcs	preTSS	SYPL2	0.315536	0	0
ENSG00000143028	oligo_opc	avgs	preTSS	SYPL2	0.211319	0	0
ENSG00000143028	bulk	avgs	preTSS	SYPL2	0.170111	0	0
ENSG00000143028	neuron	avgs	preTSS	SYPL2	0.113098	0	0
ENSG00000143028	astro	avgs	preTSS	SYPL2	0.064183	0	0
ENSG00000143028	neuron	pcs	promoters	SYPL2	0.939051	0	0
ENSG00000143028	neuron	avgs	promoters	SYPL2	0.6555	0	0
ENSG00000143028	endo	pcs	promoters	SYPL2	0.539276	0	0
ENSG00000143028	endo	avgs	promoters	SYPL2	0.50913	0	0
ENSG00000143028	astro	pcs	promoters	SYPL2	0.333761	0	0
ENSG00000143028	oligo_opc	pcs	promoters	SYPL2	0.317772	0	0
ENSG00000143028	bulk	pcs	promoters	SYPL2	0.297819	0	0
ENSG00000143028	oligo_opc	avgs	promoters	SYPL2	0.15838	0	0
ENSG00000143028	astro	avgs	promoters	SYPL2	0.142504	0	0
ENSG00000143028	bulk	avgs	promoters	SYPL2	0.088684	0	0
ENSG00000204070	endo	pcs	full_gene	SYS1	2.41033	0	0
ENSG00000204070	oligo_opc	pcs	full_gene	SYS1	2.3689	0	0
ENSG00000204070	neuron	pcs	full_gene	SYS1	2.1276	0	0
ENSG00000204070	astro	pcs	full_gene	SYS1	1.97774	0	0
ENSG00000204070	bulk	pcs	full_gene	SYS1	1.58645	0	0
ENSG00000204070	endo	avgs	full_gene	SYS1	1.21593	0	0
ENSG00000204070	neuron	avgs	full_gene	SYS1	0.999898	0	0
ENSG00000204070	oligo_opc	avgs	full_gene	SYS1	0.918483	0	0
ENSG00000204070	astro	avgs	full_gene	SYS1	0.692774	0	0
ENSG00000204070	bulk	avgs	full_gene	SYS1	0.574959	0	0
ENSG00000204070	bulk	pcs	gene_body	SYS1	1.51659	0	0
ENSG00000204070	endo	pcs	gene_body	SYS1	0.844477	0	0
ENSG00000204070	neuron	pcs	gene_body	SYS1	0.62099	0	0
ENSG00000204070	oligo_opc	avgs	gene_body	SYS1	0.30589	0	0
ENSG00000204070	astro	pcs	gene_body	SYS1	0.304106	0	0
ENSG00000204070	astro	avgs	gene_body	SYS1	0.261459	0	0
ENSG00000204070	oligo_opc	pcs	gene_body	SYS1	0.257703	0	0
ENSG00000204070	endo	avgs	gene_body	SYS1	0.130606	0	0
ENSG00000204070	neuron	avgs	gene_body	SYS1	0.122453	0	0
ENSG00000204070	bulk	avgs	gene_body	SYS1	0.065465	0	0
ENSG00000204070	endo	pcs	preTSS	SYS1	2.25219	0	0
ENSG00000204070	oligo_opc	pcs	preTSS	SYS1	2.04053	0	0
ENSG00000204070	astro	pcs	preTSS	SYS1	2.00286	0	0
ENSG00000204070	bulk	pcs	preTSS	SYS1	1.87731	0	0
ENSG00000204070	endo	avgs	preTSS	SYS1	1.66732	0	0
ENSG00000204070	neuron	avgs	preTSS	SYS1	1.58855	0	0
ENSG00000204070	neuron	pcs	preTSS	SYS1	1.54	0	0
ENSG00000204070	oligo_opc	avgs	preTSS	SYS1	1.1933	0	0
ENSG00000204070	astro	avgs	preTSS	SYS1	1.06225	0	0
ENSG00000204070	bulk	avgs	preTSS	SYS1	0.823955	0	0
ENSG00000204070	endo	pcs	promoters	SYS1	2.06794	0	0
ENSG00000204070	astro	pcs	promoters	SYS1	2.00356	0	0
ENSG00000204070	oligo_opc	pcs	promoters	SYS1	1.99824	0	0
ENSG00000204070	bulk	pcs	promoters	SYS1	1.86618	0	0
ENSG00000204070	neuron	pcs	promoters	SYS1	1.52393	0	0
ENSG00000204070	neuron	avgs	promoters	SYS1	1.48326	0	0
ENSG00000204070	endo	avgs	promoters	SYS1	1.27242	0	0
ENSG00000204070	astro	avgs	promoters	SYS1	1.14125	0	0
ENSG00000204070	oligo_opc	avgs	promoters	SYS1	1.08693	0	0
ENSG00000204070	bulk	avgs	promoters	SYS1	0.89663	0	0
ENSG00000067715	neuron	avgs	full_gene	SYT1	2.26393	0	0
ENSG00000067715	bulk	avgs	full_gene	SYT1	1.90268	0	0
ENSG00000067715	oligo_opc	avgs	full_gene	SYT1	1.6075	0	0
ENSG00000067715	bulk	pcs	full_gene	SYT1	1.60088	0	0
ENSG00000067715	astro	avgs	full_gene	SYT1	1.50349	0	0
ENSG00000067715	endo	avgs	full_gene	SYT1	1.37254	0	0
ENSG00000067715	endo	pcs	full_gene	SYT1	1.13684	0	0
ENSG00000067715	neuron	pcs	full_gene	SYT1	0.990121	0	0
ENSG00000067715	oligo_opc	pcs	full_gene	SYT1	0.794532	0	0
ENSG00000067715	astro	pcs	full_gene	SYT1	0.714038	0	0
ENSG00000067715	neuron	avgs	gene_body	SYT1	1.84346	0	0
ENSG00000067715	oligo_opc	avgs	gene_body	SYT1	1.72727	0	0
ENSG00000067715	neuron	pcs	gene_body	SYT1	1.56455	0	0
ENSG00000067715	bulk	avgs	gene_body	SYT1	1.51986	0	0
ENSG00000067715	endo	avgs	gene_body	SYT1	1.45107	0	0
ENSG00000067715	bulk	pcs	gene_body	SYT1	1.36869	0	0
ENSG00000067715	oligo_opc	pcs	gene_body	SYT1	1.21013	0	0
ENSG00000067715	astro	avgs	gene_body	SYT1	1.1419	0	0
ENSG00000067715	endo	pcs	gene_body	SYT1	0.962632	0	0
ENSG00000067715	astro	pcs	gene_body	SYT1	0.021219	0	0
ENSG00000067715	endo	pcs	preTSS	SYT1	1.38751	0	0
ENSG00000067715	neuron	avgs	preTSS	SYT1	1.12726	0	0
ENSG00000067715	bulk	avgs	preTSS	SYT1	0.909349	0	0
ENSG00000067715	astro	avgs	preTSS	SYT1	0.802605	0	0
ENSG00000067715	oligo_opc	pcs	preTSS	SYT1	0.456046	0	0
ENSG00000067715	neuron	pcs	preTSS	SYT1	0.375018	0	0
ENSG00000067715	oligo_opc	avgs	preTSS	SYT1	0.217783	0	0
ENSG00000067715	astro	pcs	preTSS	SYT1	0.179932	0	0
ENSG00000067715	bulk	pcs	preTSS	SYT1	0.028577	0	0
ENSG00000067715	endo	avgs	preTSS	SYT1	0.005239	0	0
ENSG00000067715	endo	pcs	promoters	SYT1	1.45011	0	0
ENSG00000067715	neuron	avgs	promoters	SYT1	0.591468	0	0
ENSG00000067715	endo	avgs	promoters	SYT1	0.535817	0	0
ENSG00000067715	oligo_opc	pcs	promoters	SYT1	0.513387	0	0
ENSG00000067715	neuron	pcs	promoters	SYT1	0.492643	0	0
ENSG00000067715	astro	avgs	promoters	SYT1	0.333629	0	0
ENSG00000067715	bulk	avgs	promoters	SYT1	0.265051	0	0
ENSG00000067715	oligo_opc	avgs	promoters	SYT1	0.224051	0	0
ENSG00000067715	bulk	pcs	promoters	SYT1	0.188879	0	0
ENSG00000067715	astro	pcs	promoters	SYT1	0.127397	0	0
ENSG00000110975	neuron	avgs	full_gene	SYT10	0.02233	1.194e-06	0
ENSG00000110975	endo	pcs	full_gene	SYT10	0.95425	0	0
ENSG00000110975	bulk	avgs	full_gene	SYT10	0.935054	0	0
ENSG00000110975	astro	avgs	full_gene	SYT10	0.931958	0	0
ENSG00000110975	endo	avgs	full_gene	SYT10	0.887392	0	0
ENSG00000110975	neuron	pcs	full_gene	SYT10	0.518008	0	0
ENSG00000110975	oligo_opc	pcs	full_gene	SYT10	0.421638	0	0
ENSG00000110975	bulk	pcs	full_gene	SYT10	0.413013	0	0
ENSG00000110975	astro	pcs	full_gene	SYT10	0.271902	0	0
ENSG00000110975	oligo_opc	avgs	full_gene	SYT10	0.161656	0	0
ENSG00000110975	astro	avgs	gene_body	SYT10	1.55261	2.832e-06	0
ENSG00000110975	astro	pcs	gene_body	SYT10	0.613867	2.246e-06	0
ENSG00000110975	oligo_opc	pcs	gene_body	SYT10	0.080651	2.029e-06	0
ENSG00000110975	neuron	avgs	gene_body	SYT10	1.6092	1.604e-06	0
ENSG00000110975	bulk	avgs	gene_body	SYT10	1.89534	1.207e-06	0
ENSG00000110975	neuron	pcs	gene_body	SYT10	0.092364	1.169e-06	0
ENSG00000110975	oligo_opc	avgs	gene_body	SYT10	1.17348	1.095e-06	0
ENSG00000110975	bulk	pcs	gene_body	SYT10	0.916054	1.048e-06	0
ENSG00000110975	endo	avgs	gene_body	SYT10	1.68746	9.203e-07	0
ENSG00000110975	endo	pcs	gene_body	SYT10	1.15091	0	0
ENSG00000110975	neuron	avgs	preTSS	SYT10	2.01806	0	0
ENSG00000110975	neuron	pcs	preTSS	SYT10	1.48999	0	0
ENSG00000110975	oligo_opc	pcs	preTSS	SYT10	1.42453	0	0
ENSG00000110975	astro	pcs	preTSS	SYT10	1.30447	0	0
ENSG00000110975	endo	avgs	preTSS	SYT10	1.18083	0	0
ENSG00000110975	bulk	avgs	preTSS	SYT10	1.16668	0	0
ENSG00000110975	oligo_opc	avgs	preTSS	SYT10	1.16603	0	0
ENSG00000110975	bulk	pcs	preTSS	SYT10	1.01756	0	0
ENSG00000110975	astro	avgs	preTSS	SYT10	0.790093	0	0
ENSG00000110975	endo	pcs	preTSS	SYT10	0.763737	0	0
ENSG00000110975	neuron	avgs	promoters	SYT10	2.22484	0	0
ENSG00000110975	neuron	pcs	promoters	SYT10	2.06138	0	0
ENSG00000110975	bulk	pcs	promoters	SYT10	1.9464	0	0
ENSG00000110975	oligo_opc	pcs	promoters	SYT10	1.7307	0	0
ENSG00000110975	oligo_opc	avgs	promoters	SYT10	1.69507	0	0
ENSG00000110975	bulk	avgs	promoters	SYT10	1.67187	0	0
ENSG00000110975	astro	pcs	promoters	SYT10	1.31694	0	0
ENSG00000110975	endo	avgs	promoters	SYT10	1.30125	0	0
ENSG00000110975	endo	pcs	promoters	SYT10	1.20181	0	0
ENSG00000110975	astro	avgs	promoters	SYT10	1.12192	0	0
ENSG00000132718	endo	avgs	full_gene	SYT11	1.45515	0	0
ENSG00000132718	neuron	avgs	full_gene	SYT11	0.985433	0	0
ENSG00000132718	endo	pcs	full_gene	SYT11	0.947551	0	0
ENSG00000132718	oligo_opc	avgs	full_gene	SYT11	0.66018	0	0
ENSG00000132718	bulk	pcs	full_gene	SYT11	0.596949	0	0
ENSG00000132718	astro	avgs	full_gene	SYT11	0.401781	0	0
ENSG00000132718	neuron	pcs	full_gene	SYT11	0.319554	0	0
ENSG00000132718	bulk	avgs	full_gene	SYT11	0.160904	0	0
ENSG00000132718	astro	pcs	full_gene	SYT11	0.112925	0	0
ENSG00000132718	oligo_opc	pcs	full_gene	SYT11	0.094735	0	0
ENSG00000132718	bulk	pcs	gene_body	SYT11	1.72816	0	0
ENSG00000132718	endo	pcs	gene_body	SYT11	1.48661	0	0
ENSG00000132718	endo	avgs	gene_body	SYT11	1.20468	0	0
ENSG00000132718	neuron	avgs	gene_body	SYT11	1.09257	0	0
ENSG00000132718	oligo_opc	pcs	gene_body	SYT11	1.04265	0	0
ENSG00000132718	oligo_opc	avgs	gene_body	SYT11	0.969024	0	0
ENSG00000132718	neuron	pcs	gene_body	SYT11	0.797858	0	0
ENSG00000132718	astro	pcs	gene_body	SYT11	0.782646	0	0
ENSG00000132718	bulk	avgs	gene_body	SYT11	0.769457	0	0
ENSG00000132718	astro	avgs	gene_body	SYT11	0.720003	0	0
ENSG00000132718	neuron	pcs	preTSS	SYT11	1.73846	0	0
ENSG00000132718	oligo_opc	pcs	preTSS	SYT11	1.66046	0	0
ENSG00000132718	bulk	pcs	preTSS	SYT11	1.37454	0	0
ENSG00000132718	astro	pcs	preTSS	SYT11	1.11326	0	0
ENSG00000132718	bulk	avgs	preTSS	SYT11	1.08586	0	0
ENSG00000132718	endo	pcs	preTSS	SYT11	0.763355	0	0
ENSG00000132718	astro	avgs	preTSS	SYT11	0.682047	0	0
ENSG00000132718	oligo_opc	avgs	preTSS	SYT11	0.535866	0	0
ENSG00000132718	neuron	avgs	preTSS	SYT11	0.292231	0	0
ENSG00000132718	endo	avgs	preTSS	SYT11	0.290617	0	0
ENSG00000132718	neuron	pcs	promoters	SYT11	0.896981	0	0
ENSG00000132718	bulk	pcs	promoters	SYT11	0.835477	0	0
ENSG00000132718	oligo_opc	pcs	promoters	SYT11	0.827775	0	0
ENSG00000132718	bulk	avgs	promoters	SYT11	0.785101	0	0
ENSG00000132718	astro	avgs	promoters	SYT11	0.644946	0	0
ENSG00000132718	astro	pcs	promoters	SYT11	0.585634	0	0
ENSG00000132718	endo	pcs	promoters	SYT11	0.358057	0	0
ENSG00000132718	neuron	avgs	promoters	SYT11	0.299267	0	0
ENSG00000132718	endo	avgs	promoters	SYT11	0.216488	0	0
ENSG00000132718	oligo_opc	avgs	promoters	SYT11	0.135257	0	0
ENSG00000173227	neuron	pcs	full_gene	SYT12	0.424137	0	0
ENSG00000173227	astro	avgs	full_gene	SYT12	0.42248	0	0
ENSG00000173227	neuron	avgs	full_gene	SYT12	0.377009	0	0
ENSG00000173227	bulk	avgs	full_gene	SYT12	0.374129	0	0
ENSG00000173227	oligo_opc	avgs	full_gene	SYT12	0.35014	0	0
ENSG00000173227	bulk	pcs	full_gene	SYT12	0.26123	0	0
ENSG00000173227	oligo_opc	pcs	full_gene	SYT12	0.138544	0	0
ENSG00000173227	endo	avgs	full_gene	SYT12	0.137861	0	0
ENSG00000173227	astro	pcs	full_gene	SYT12	0.119887	0	0
ENSG00000173227	endo	pcs	full_gene	SYT12	0.097596	0	0
ENSG00000173227	neuron	pcs	gene_body	SYT12	0.424137	0	0
ENSG00000173227	astro	avgs	gene_body	SYT12	0.42248	0	0
ENSG00000173227	neuron	avgs	gene_body	SYT12	0.377009	0	0
ENSG00000173227	bulk	avgs	gene_body	SYT12	0.374129	0	0
ENSG00000173227	oligo_opc	avgs	gene_body	SYT12	0.35014	0	0
ENSG00000173227	bulk	pcs	gene_body	SYT12	0.26123	0	0
ENSG00000173227	oligo_opc	pcs	gene_body	SYT12	0.138544	0	0
ENSG00000173227	endo	avgs	gene_body	SYT12	0.137861	0	0
ENSG00000173227	astro	pcs	gene_body	SYT12	0.119887	0	0
ENSG00000173227	endo	pcs	gene_body	SYT12	0.097596	0	0
ENSG00000019505	astro	avgs	full_gene	SYT13	2.60646	0	0
ENSG00000019505	astro	pcs	full_gene	SYT13	2.47657	0	0
ENSG00000019505	oligo_opc	avgs	full_gene	SYT13	2.38047	0	0
ENSG00000019505	oligo_opc	pcs	full_gene	SYT13	2.268	0	0
ENSG00000019505	endo	avgs	full_gene	SYT13	2.26762	0	0
ENSG00000019505	bulk	pcs	full_gene	SYT13	2.21934	0	0
ENSG00000019505	bulk	avgs	full_gene	SYT13	2.11052	0	0
ENSG00000019505	neuron	avgs	full_gene	SYT13	2.1018	0	0
ENSG00000019505	neuron	pcs	full_gene	SYT13	1.96598	0	0
ENSG00000019505	endo	pcs	full_gene	SYT13	1.49441	0	0
ENSG00000019505	endo	pcs	gene_body	SYT13	2.91933	0	0
ENSG00000019505	astro	pcs	gene_body	SYT13	2.61179	0	0
ENSG00000019505	endo	avgs	gene_body	SYT13	2.60906	0	0
ENSG00000019505	oligo_opc	pcs	gene_body	SYT13	2.52042	0	0
ENSG00000019505	astro	avgs	gene_body	SYT13	2.37507	0	0
ENSG00000019505	neuron	pcs	gene_body	SYT13	2.29594	0	0
ENSG00000019505	oligo_opc	avgs	gene_body	SYT13	2.23771	0	0
ENSG00000019505	bulk	pcs	gene_body	SYT13	2.16369	0	0
ENSG00000019505	neuron	avgs	gene_body	SYT13	2.08401	0	0
ENSG00000019505	bulk	avgs	gene_body	SYT13	1.80377	0	0
ENSG00000019505	astro	avgs	preTSS	SYT13	1.93809	0	0
ENSG00000019505	oligo_opc	avgs	preTSS	SYT13	1.7792	0	0
ENSG00000019505	bulk	avgs	preTSS	SYT13	1.70427	0	0
ENSG00000019505	neuron	avgs	preTSS	SYT13	1.39085	0	0
ENSG00000019505	astro	pcs	preTSS	SYT13	1.2121	0	0
ENSG00000019505	oligo_opc	pcs	preTSS	SYT13	1.12685	0	0
ENSG00000019505	endo	avgs	preTSS	SYT13	1.05285	0	0
ENSG00000019505	neuron	pcs	preTSS	SYT13	0.96691	0	0
ENSG00000019505	bulk	pcs	preTSS	SYT13	0.444068	0	0
ENSG00000019505	endo	pcs	preTSS	SYT13	0.311847	0	0
ENSG00000019505	astro	pcs	promoters	SYT13	0.961221	0	0
ENSG00000019505	astro	avgs	promoters	SYT13	0.942026	0	0
ENSG00000019505	oligo_opc	pcs	promoters	SYT13	0.768795	0	0
ENSG00000019505	endo	avgs	promoters	SYT13	0.66944	0	0
ENSG00000019505	oligo_opc	avgs	promoters	SYT13	0.52717	0	0
ENSG00000019505	endo	pcs	promoters	SYT13	0.448397	0	0
ENSG00000019505	neuron	pcs	promoters	SYT13	0.443323	0	0
ENSG00000019505	neuron	avgs	promoters	SYT13	0.308257	0	0
ENSG00000019505	bulk	avgs	promoters	SYT13	0.128795	0	0
ENSG00000019505	bulk	pcs	promoters	SYT13	0.037199	0	0
ENSG00000143469	endo	avgs	full_gene	SYT14	1.80483	0	0
ENSG00000143469	neuron	avgs	full_gene	SYT14	1.49107	0	0
ENSG00000143469	bulk	pcs	full_gene	SYT14	1.47136	0	0
ENSG00000143469	bulk	avgs	full_gene	SYT14	1.31587	0	0
ENSG00000143469	astro	pcs	full_gene	SYT14	1.24095	0	0
ENSG00000143469	neuron	pcs	full_gene	SYT14	1.16333	0	0
ENSG00000143469	endo	pcs	full_gene	SYT14	0.573355	0	0
ENSG00000143469	oligo_opc	pcs	full_gene	SYT14	0.47602	0	0
ENSG00000143469	oligo_opc	avgs	full_gene	SYT14	0.316936	0	0
ENSG00000143469	astro	avgs	full_gene	SYT14	0.241735	0	0
ENSG00000143469	bulk	avgs	gene_body	SYT14	2.63007	0	0
ENSG00000143469	endo	avgs	gene_body	SYT14	2.57412	0	0
ENSG00000143469	neuron	avgs	gene_body	SYT14	2.49099	0	0
ENSG00000143469	astro	avgs	gene_body	SYT14	2.1911	0	0
ENSG00000143469	oligo_opc	avgs	gene_body	SYT14	1.78957	0	0
ENSG00000143469	bulk	pcs	gene_body	SYT14	1.6841	0	0
ENSG00000143469	astro	pcs	gene_body	SYT14	1.23245	0	0
ENSG00000143469	neuron	pcs	gene_body	SYT14	0.446665	0	0
ENSG00000143469	endo	pcs	gene_body	SYT14	0.350536	0	0
ENSG00000143469	oligo_opc	pcs	gene_body	SYT14	0.301351	0	0
ENSG00000143469	astro	avgs	preTSS	SYT14	1.5339	0	0
ENSG00000143469	bulk	pcs	preTSS	SYT14	1.49927	0	0
ENSG00000143469	oligo_opc	avgs	preTSS	SYT14	1.09201	0	0
ENSG00000143469	oligo_opc	pcs	preTSS	SYT14	0.6703	0	0
ENSG00000143469	bulk	avgs	preTSS	SYT14	0.54809	0	0
ENSG00000143469	astro	pcs	preTSS	SYT14	0.507098	0	0
ENSG00000143469	neuron	avgs	preTSS	SYT14	0.460167	0	0
ENSG00000143469	neuron	pcs	preTSS	SYT14	0.313283	0	0
ENSG00000143469	endo	avgs	preTSS	SYT14	0.138711	0	0
ENSG00000143469	endo	pcs	preTSS	SYT14	0.102451	0	0
ENSG00000143469	bulk	pcs	promoters	SYT14	1.38309	0	0
ENSG00000143469	astro	avgs	promoters	SYT14	1.03964	0	0
ENSG00000143469	oligo_opc	pcs	promoters	SYT14	0.879773	0	0
ENSG00000143469	oligo_opc	avgs	promoters	SYT14	0.617852	0	0
ENSG00000143469	endo	pcs	promoters	SYT14	0.473802	0	0
ENSG00000143469	neuron	pcs	promoters	SYT14	0.462088	0	0
ENSG00000143469	astro	pcs	promoters	SYT14	0.328111	0	0
ENSG00000143469	endo	avgs	promoters	SYT14	0.31535	0	0
ENSG00000143469	bulk	avgs	promoters	SYT14	0.299272	0	0
ENSG00000143469	neuron	avgs	promoters	SYT14	0.183717	0	0
ENSG00000204176	astro	avgs	full_gene	SYT15	0.884949	0	0
ENSG00000204176	bulk	avgs	full_gene	SYT15	0.884949	0	0
ENSG00000204176	bulk	pcs	full_gene	SYT15	0.884949	0	0
ENSG00000204176	endo	avgs	full_gene	SYT15	0.884949	0	0
ENSG00000204176	endo	pcs	full_gene	SYT15	0.884949	0	0
ENSG00000204176	neuron	avgs	full_gene	SYT15	0.884949	0	0
ENSG00000204176	neuron	pcs	full_gene	SYT15	0.884949	0	0
ENSG00000204176	oligo_opc	avgs	full_gene	SYT15	0.884949	0	0
ENSG00000204176	oligo_opc	pcs	full_gene	SYT15	0.884949	0	0
ENSG00000204176	astro	pcs	full_gene	SYT15	0.093865	0	0
ENSG00000204176	neuron	avgs	gene_body	SYT15	1.47256	0	0
ENSG00000204176	neuron	pcs	gene_body	SYT15	1.47256	0	0
ENSG00000204176	bulk	pcs	gene_body	SYT15	0.919334	0	0
ENSG00000204176	bulk	avgs	gene_body	SYT15	0.884949	0	0
ENSG00000204176	oligo_opc	avgs	gene_body	SYT15	0.884949	0	0
ENSG00000204176	oligo_opc	pcs	gene_body	SYT15	0.884949	0	0
ENSG00000204176	endo	pcs	gene_body	SYT15	0.839089	0	0
ENSG00000204176	astro	avgs	gene_body	SYT15	0.652157	0	0
ENSG00000204176	astro	pcs	gene_body	SYT15	0.652157	0	0
ENSG00000204176	endo	avgs	gene_body	SYT15	0.652157	0	0
ENSG00000204176	bulk	avgs	preTSS	SYT15	1.75504	0	0
ENSG00000204176	bulk	pcs	preTSS	SYT15	1.75504	0	0
ENSG00000204176	astro	avgs	preTSS	SYT15	1.18016	0	0
ENSG00000204176	astro	pcs	preTSS	SYT15	1.18016	0	0
ENSG00000204176	oligo_opc	avgs	preTSS	SYT15	1.18016	0	0
ENSG00000204176	oligo_opc	pcs	preTSS	SYT15	1.18016	0	0
ENSG00000204176	endo	avgs	preTSS	SYT15	1.02401	0	0
ENSG00000204176	endo	pcs	preTSS	SYT15	0.884949	0	0
ENSG00000204176	neuron	avgs	preTSS	SYT15	0.76596	0	0
ENSG00000204176	neuron	pcs	preTSS	SYT15	0.76596	0	0
ENSG00000204176	astro	avgs	promoters	SYT15	1.02401	0	0
ENSG00000204176	astro	pcs	promoters	SYT15	1.02401	0	0
ENSG00000204176	bulk	avgs	promoters	SYT15	1.02401	0	0
ENSG00000204176	bulk	pcs	promoters	SYT15	1.02401	0	0
ENSG00000204176	endo	avgs	promoters	SYT15	1.02401	0	0
ENSG00000204176	endo	pcs	promoters	SYT15	1.02401	0	0
ENSG00000204176	oligo_opc	avgs	promoters	SYT15	1.02401	0	0
ENSG00000204176	oligo_opc	pcs	promoters	SYT15	1.02401	0	0
ENSG00000204176	neuron	avgs	promoters	SYT15	0.76596	0	0
ENSG00000204176	neuron	pcs	promoters	SYT15	0.76596	0	0
ENSG00000139973	astro	avgs	full_gene	SYT16	1.51481	0	0
ENSG00000139973	endo	pcs	full_gene	SYT16	1.41293	0	0
ENSG00000139973	astro	pcs	full_gene	SYT16	0.577229	0	0
ENSG00000139973	oligo_opc	avgs	full_gene	SYT16	0.49443	0	0
ENSG00000139973	oligo_opc	pcs	full_gene	SYT16	0.336559	0	0
ENSG00000139973	endo	avgs	full_gene	SYT16	0.321919	0	0
ENSG00000139973	bulk	pcs	full_gene	SYT16	0.280305	0	0
ENSG00000139973	neuron	avgs	full_gene	SYT16	0.179443	0	0
ENSG00000139973	neuron	pcs	full_gene	SYT16	0.170186	0	0
ENSG00000139973	bulk	avgs	full_gene	SYT16	0.025425	0	0
ENSG00000139973	endo	pcs	gene_body	SYT16	1.32982	0	0
ENSG00000139973	endo	avgs	gene_body	SYT16	0.719139	0	0
ENSG00000139973	astro	avgs	gene_body	SYT16	0.630935	0	0
ENSG00000139973	astro	pcs	gene_body	SYT16	0.47857	0	0
ENSG00000139973	bulk	pcs	gene_body	SYT16	0.435259	0	0
ENSG00000139973	bulk	avgs	gene_body	SYT16	0.311239	0	0
ENSG00000139973	neuron	avgs	gene_body	SYT16	0.303631	0	0
ENSG00000139973	oligo_opc	avgs	gene_body	SYT16	0.235734	0	0
ENSG00000139973	oligo_opc	pcs	gene_body	SYT16	0.159542	0	0
ENSG00000139973	neuron	pcs	gene_body	SYT16	0.120539	0	0
ENSG00000139973	oligo_opc	avgs	preTSS	SYT16	1.62426	0	0
ENSG00000139973	oligo_opc	pcs	preTSS	SYT16	1.62426	0	0
ENSG00000139973	astro	avgs	preTSS	SYT16	1.59387	0	0
ENSG00000139973	astro	pcs	preTSS	SYT16	1.59387	0	0
ENSG00000139973	bulk	avgs	preTSS	SYT16	1.56532	0	0
ENSG00000139973	bulk	pcs	preTSS	SYT16	1.56532	0	0
ENSG00000139973	endo	avgs	preTSS	SYT16	1.41584	0	0
ENSG00000139973	endo	pcs	preTSS	SYT16	1.41584	0	0
ENSG00000139973	neuron	avgs	preTSS	SYT16	1.41485	0	0
ENSG00000139973	neuron	pcs	preTSS	SYT16	1.41485	0	0
ENSG00000139973	oligo_opc	avgs	promoters	SYT16	1.62426	0	0
ENSG00000139973	oligo_opc	pcs	promoters	SYT16	1.62426	0	0
ENSG00000139973	astro	avgs	promoters	SYT16	1.59387	0	0
ENSG00000139973	astro	pcs	promoters	SYT16	1.59387	0	0
ENSG00000139973	bulk	avgs	promoters	SYT16	1.56532	0	0
ENSG00000139973	bulk	pcs	promoters	SYT16	1.56532	0	0
ENSG00000139973	endo	avgs	promoters	SYT16	1.41584	0	0
ENSG00000139973	endo	pcs	promoters	SYT16	1.41584	0	0
ENSG00000139973	neuron	avgs	promoters	SYT16	1.41485	0	0
ENSG00000139973	neuron	pcs	promoters	SYT16	1.41485	0	0
ENSG00000103528	bulk	pcs	full_gene	SYT17	1.66482	0	0
ENSG00000103528	bulk	avgs	full_gene	SYT17	0.660178	0	0
ENSG00000103528	endo	avgs	full_gene	SYT17	0.512216	0	0
ENSG00000103528	oligo_opc	avgs	full_gene	SYT17	0.294522	0	0
ENSG00000103528	astro	pcs	full_gene	SYT17	0.251107	0	0
ENSG00000103528	oligo_opc	pcs	full_gene	SYT17	0.239935	0	0
ENSG00000103528	neuron	avgs	full_gene	SYT17	0.116426	0	0
ENSG00000103528	neuron	pcs	full_gene	SYT17	0.107528	0	0
ENSG00000103528	astro	avgs	full_gene	SYT17	0.057004	0	0
ENSG00000103528	endo	pcs	full_gene	SYT17	0.001531	0	0
ENSG00000103528	endo	avgs	gene_body	SYT17	1.07508	0	0
ENSG00000103528	bulk	avgs	gene_body	SYT17	0.948753	0	0
ENSG00000103528	neuron	avgs	gene_body	SYT17	0.751436	0	0
ENSG00000103528	neuron	pcs	gene_body	SYT17	0.73979	0	0
ENSG00000103528	bulk	pcs	gene_body	SYT17	0.698612	0	0
ENSG00000103528	oligo_opc	avgs	gene_body	SYT17	0.663251	0	0
ENSG00000103528	endo	pcs	gene_body	SYT17	0.605384	0	0
ENSG00000103528	astro	avgs	gene_body	SYT17	0.40489	0	0
ENSG00000103528	oligo_opc	pcs	gene_body	SYT17	0.324446	0	0
ENSG00000103528	astro	pcs	gene_body	SYT17	0.048837	0	0
ENSG00000103528	neuron	avgs	preTSS	SYT17	2.98413	0	0
ENSG00000103528	neuron	pcs	preTSS	SYT17	2.13848	0	0
ENSG00000103528	astro	pcs	preTSS	SYT17	2.05695	0	0
ENSG00000103528	endo	avgs	preTSS	SYT17	1.85544	0	0
ENSG00000103528	bulk	pcs	preTSS	SYT17	1.39802	0	0
ENSG00000103528	oligo_opc	avgs	preTSS	SYT17	1.30139	0	0
ENSG00000103528	endo	pcs	preTSS	SYT17	1.21496	0	0
ENSG00000103528	astro	avgs	preTSS	SYT17	0.870814	0	0
ENSG00000103528	bulk	avgs	preTSS	SYT17	0.864737	0	0
ENSG00000103528	oligo_opc	pcs	preTSS	SYT17	0.575954	0	0
ENSG00000103528	neuron	avgs	promoters	SYT17	2.23911	0	0
ENSG00000103528	astro	pcs	promoters	SYT17	2.07979	0	0
ENSG00000103528	oligo_opc	pcs	promoters	SYT17	1.91246	0	0
ENSG00000103528	endo	avgs	promoters	SYT17	1.80365	0	0
ENSG00000103528	bulk	pcs	promoters	SYT17	1.72042	0	0
ENSG00000103528	neuron	pcs	promoters	SYT17	1.66063	0	0
ENSG00000103528	oligo_opc	avgs	promoters	SYT17	0.656976	0	0
ENSG00000103528	bulk	avgs	promoters	SYT17	0.477326	0	0
ENSG00000103528	astro	avgs	promoters	SYT17	0.417056	0	0
ENSG00000103528	endo	pcs	promoters	SYT17	0.117187	0	0
ENSG00000143858	astro	pcs	full_gene	SYT2	0.415583	0	0
ENSG00000143858	bulk	pcs	full_gene	SYT2	0.379752	0	0
ENSG00000143858	oligo_opc	pcs	full_gene	SYT2	0.349051	0	0
ENSG00000143858	neuron	avgs	full_gene	SYT2	0.341502	0	0
ENSG00000143858	neuron	pcs	full_gene	SYT2	0.317669	0	0
ENSG00000143858	endo	pcs	full_gene	SYT2	0.24178	0	0
ENSG00000143858	oligo_opc	avgs	full_gene	SYT2	0.206129	0	0
ENSG00000143858	bulk	avgs	full_gene	SYT2	0.144079	0	0
ENSG00000143858	astro	avgs	full_gene	SYT2	0.106436	0	0
ENSG00000143858	endo	avgs	full_gene	SYT2	0.068006	0	0
ENSG00000143858	endo	pcs	gene_body	SYT2	1.09004	0	0
ENSG00000143858	neuron	pcs	gene_body	SYT2	0.569242	0	0
ENSG00000143858	neuron	avgs	gene_body	SYT2	0.440242	0	0
ENSG00000143858	astro	pcs	gene_body	SYT2	0.391431	0	0
ENSG00000143858	bulk	pcs	gene_body	SYT2	0.327205	0	0
ENSG00000143858	oligo_opc	pcs	gene_body	SYT2	0.233277	0	0
ENSG00000143858	astro	avgs	gene_body	SYT2	0.176652	0	0
ENSG00000143858	endo	avgs	gene_body	SYT2	0.141083	0	0
ENSG00000143858	bulk	avgs	gene_body	SYT2	0.135571	0	0
ENSG00000143858	oligo_opc	avgs	gene_body	SYT2	0.058784	0	0
ENSG00000143858	neuron	pcs	preTSS	SYT2	0.526444	0	0
ENSG00000143858	astro	pcs	preTSS	SYT2	0.405224	0	0
ENSG00000143858	bulk	avgs	preTSS	SYT2	0.365235	0	0
ENSG00000143858	oligo_opc	avgs	preTSS	SYT2	0.300486	0	0
ENSG00000143858	oligo_opc	pcs	preTSS	SYT2	0.285878	0	0
ENSG00000143858	endo	avgs	preTSS	SYT2	0.254537	0	0
ENSG00000143858	bulk	pcs	preTSS	SYT2	0.179713	0	0
ENSG00000143858	neuron	avgs	preTSS	SYT2	0.125752	0	0
ENSG00000143858	endo	pcs	preTSS	SYT2	0.10459	0	0
ENSG00000143858	astro	avgs	preTSS	SYT2	0.019713	0	0
ENSG00000143858	neuron	pcs	promoters	SYT2	0.463477	0	0
ENSG00000143858	astro	pcs	promoters	SYT2	0.362145	0	0
ENSG00000143858	neuron	avgs	promoters	SYT2	0.309077	0	0
ENSG00000143858	oligo_opc	pcs	promoters	SYT2	0.307687	0	0
ENSG00000143858	bulk	pcs	promoters	SYT2	0.248355	0	0
ENSG00000143858	astro	avgs	promoters	SYT2	0.165358	0	0
ENSG00000143858	endo	avgs	promoters	SYT2	0.128351	0	0
ENSG00000143858	endo	pcs	promoters	SYT2	0.094475	0	0
ENSG00000143858	oligo_opc	avgs	promoters	SYT2	0.064128	0	0
ENSG00000143858	bulk	avgs	promoters	SYT2	0.040384	0	0
ENSG00000213023	endo	avgs	full_gene	SYT3	0.934412	0	0
ENSG00000213023	oligo_opc	pcs	full_gene	SYT3	0.440821	0	0
ENSG00000213023	astro	avgs	full_gene	SYT3	0.429566	0	0
ENSG00000213023	neuron	pcs	full_gene	SYT3	0.428314	0	0
ENSG00000213023	astro	pcs	full_gene	SYT3	0.289967	0	0
ENSG00000213023	neuron	avgs	full_gene	SYT3	0.281038	0	0
ENSG00000213023	bulk	avgs	full_gene	SYT3	0.212744	0	0
ENSG00000213023	oligo_opc	avgs	full_gene	SYT3	0.162784	0	0
ENSG00000213023	bulk	pcs	full_gene	SYT3	0.160726	0	0
ENSG00000213023	endo	pcs	full_gene	SYT3	0.030253	0	0
ENSG00000213023	neuron	pcs	gene_body	SYT3	0.51658	0	0
ENSG00000213023	endo	avgs	gene_body	SYT3	0.503366	0	0
ENSG00000213023	bulk	avgs	gene_body	SYT3	0.336191	0	0
ENSG00000213023	oligo_opc	avgs	gene_body	SYT3	0.273548	0	0
ENSG00000213023	oligo_opc	pcs	gene_body	SYT3	0.269679	0	0
ENSG00000213023	bulk	pcs	gene_body	SYT3	0.188324	0	0
ENSG00000213023	astro	pcs	gene_body	SYT3	0.16264	0	0
ENSG00000213023	endo	pcs	gene_body	SYT3	0.151242	0	0
ENSG00000213023	neuron	avgs	gene_body	SYT3	0.033253	0	0
ENSG00000213023	astro	avgs	gene_body	SYT3	0.00354	0	0
ENSG00000213023	bulk	pcs	preTSS	SYT3	1.8832	0	0
ENSG00000213023	oligo_opc	pcs	preTSS	SYT3	1.83285	0	0
ENSG00000213023	endo	pcs	preTSS	SYT3	1.207	0	0
ENSG00000213023	bulk	avgs	preTSS	SYT3	1.14709	0	0
ENSG00000213023	neuron	pcs	preTSS	SYT3	1.04887	0	0
ENSG00000213023	astro	pcs	preTSS	SYT3	0.984242	0	0
ENSG00000213023	astro	avgs	preTSS	SYT3	0.864968	0	0
ENSG00000213023	oligo_opc	avgs	preTSS	SYT3	0.844373	0	0
ENSG00000213023	endo	avgs	preTSS	SYT3	0.804916	0	0
ENSG00000213023	neuron	avgs	preTSS	SYT3	0.572641	0	0
ENSG00000213023	bulk	pcs	promoters	SYT3	1.913	0	0
ENSG00000213023	oligo_opc	pcs	promoters	SYT3	1.8066	0	0
ENSG00000213023	bulk	avgs	promoters	SYT3	1.39239	0	0
ENSG00000213023	astro	avgs	promoters	SYT3	1.32925	0	0
ENSG00000213023	endo	avgs	promoters	SYT3	1.27386	0	0
ENSG00000213023	oligo_opc	avgs	promoters	SYT3	1.24665	0	0
ENSG00000213023	astro	pcs	promoters	SYT3	1.24123	0	0
ENSG00000213023	neuron	pcs	promoters	SYT3	1.1603	0	0
ENSG00000213023	endo	pcs	promoters	SYT3	1.11878	0	0
ENSG00000213023	neuron	avgs	promoters	SYT3	0.609875	0	0
ENSG00000132872	neuron	pcs	full_gene	SYT4	1.64254	0	0
ENSG00000132872	endo	pcs	full_gene	SYT4	1.59289	0	0
ENSG00000132872	bulk	pcs	full_gene	SYT4	1.56318	0	0
ENSG00000132872	oligo_opc	pcs	full_gene	SYT4	1.5151	0	0
ENSG00000132872	astro	pcs	full_gene	SYT4	1.35816	0	0
ENSG00000132872	neuron	avgs	full_gene	SYT4	1.26155	0	0
ENSG00000132872	endo	avgs	full_gene	SYT4	1.02926	0	0
ENSG00000132872	oligo_opc	avgs	full_gene	SYT4	0.949941	0	0
ENSG00000132872	bulk	avgs	full_gene	SYT4	0.915429	0	0
ENSG00000132872	astro	avgs	full_gene	SYT4	0.440982	0	0
ENSG00000132872	neuron	pcs	gene_body	SYT4	1.65165	0	0
ENSG00000132872	oligo_opc	avgs	gene_body	SYT4	1.62672	0	0
ENSG00000132872	endo	pcs	gene_body	SYT4	1.59113	0	0
ENSG00000132872	neuron	avgs	gene_body	SYT4	1.57521	0	0
ENSG00000132872	endo	avgs	gene_body	SYT4	1.57469	0	0
ENSG00000132872	bulk	avgs	gene_body	SYT4	1.5563	0	0
ENSG00000132872	bulk	pcs	gene_body	SYT4	1.52529	0	0
ENSG00000132872	astro	avgs	gene_body	SYT4	1.39179	0	0
ENSG00000132872	oligo_opc	pcs	gene_body	SYT4	1.38697	0	0
ENSG00000132872	astro	pcs	gene_body	SYT4	1.34584	0	0
ENSG00000132872	astro	avgs	preTSS	SYT4	1.06519	0	0
ENSG00000132872	bulk	pcs	preTSS	SYT4	0.808501	0	0
ENSG00000132872	endo	pcs	preTSS	SYT4	0.759136	0	0
ENSG00000132872	bulk	avgs	preTSS	SYT4	0.739982	0	0
ENSG00000132872	oligo_opc	avgs	preTSS	SYT4	0.652212	0	0
ENSG00000132872	endo	avgs	preTSS	SYT4	0.591406	0	0
ENSG00000132872	astro	pcs	preTSS	SYT4	0.569524	0	0
ENSG00000132872	neuron	pcs	preTSS	SYT4	0.319906	0	0
ENSG00000132872	oligo_opc	pcs	preTSS	SYT4	0.196091	0	0
ENSG00000132872	neuron	avgs	preTSS	SYT4	0.167436	0	0
ENSG00000132872	astro	avgs	promoters	SYT4	1.06519	0	0
ENSG00000132872	bulk	pcs	promoters	SYT4	0.808501	0	0
ENSG00000132872	endo	pcs	promoters	SYT4	0.759136	0	0
ENSG00000132872	bulk	avgs	promoters	SYT4	0.739982	0	0
ENSG00000132872	oligo_opc	avgs	promoters	SYT4	0.652212	0	0
ENSG00000132872	endo	avgs	promoters	SYT4	0.591406	0	0
ENSG00000132872	astro	pcs	promoters	SYT4	0.569524	0	0
ENSG00000132872	neuron	pcs	promoters	SYT4	0.319906	0	0
ENSG00000132872	oligo_opc	pcs	promoters	SYT4	0.196091	0	0
ENSG00000132872	neuron	avgs	promoters	SYT4	0.167436	0	0
ENSG00000129990	oligo_opc	avgs	full_gene	SYT5	2.52779	0	0
ENSG00000129990	bulk	avgs	full_gene	SYT5	2.43437	0	0
ENSG00000129990	neuron	avgs	full_gene	SYT5	2.05786	0	0
ENSG00000129990	endo	avgs	full_gene	SYT5	1.3533	0	0
ENSG00000129990	oligo_opc	pcs	full_gene	SYT5	1.33283	0	0
ENSG00000129990	astro	avgs	full_gene	SYT5	1.18468	0	0
ENSG00000129990	endo	pcs	full_gene	SYT5	0.683267	0	0
ENSG00000129990	neuron	pcs	full_gene	SYT5	0.6014	0	0
ENSG00000129990	bulk	pcs	full_gene	SYT5	0.058691	0	0
ENSG00000129990	astro	pcs	full_gene	SYT5	0.038372	0	0
ENSG00000129990	oligo_opc	avgs	gene_body	SYT5	1.79908	0	0
ENSG00000129990	bulk	avgs	gene_body	SYT5	1.75936	0	0
ENSG00000129990	neuron	avgs	gene_body	SYT5	1.38336	0	0
ENSG00000129990	endo	avgs	gene_body	SYT5	1.29491	0	0
ENSG00000129990	oligo_opc	pcs	gene_body	SYT5	1.0858	0	0
ENSG00000129990	bulk	pcs	gene_body	SYT5	0.602178	0	0
ENSG00000129990	endo	pcs	gene_body	SYT5	0.519858	0	0
ENSG00000129990	astro	avgs	gene_body	SYT5	0.483363	0	0
ENSG00000129990	neuron	pcs	gene_body	SYT5	0.463019	0	0
ENSG00000129990	astro	pcs	gene_body	SYT5	0.085592	0	0
ENSG00000129990	oligo_opc	pcs	preTSS	SYT5	2.05349	0	0
ENSG00000129990	astro	pcs	preTSS	SYT5	1.90156	0	0
ENSG00000129990	neuron	pcs	preTSS	SYT5	1.87427	0	0
ENSG00000129990	oligo_opc	avgs	preTSS	SYT5	1.77669	0	0
ENSG00000129990	neuron	avgs	preTSS	SYT5	1.67004	0	0
ENSG00000129990	bulk	avgs	preTSS	SYT5	1.57349	0	0
ENSG00000129990	astro	avgs	preTSS	SYT5	1.34619	0	0
ENSG00000129990	endo	avgs	preTSS	SYT5	0.442471	0	0
ENSG00000129990	endo	pcs	preTSS	SYT5	0.277486	0	0
ENSG00000129990	bulk	pcs	preTSS	SYT5	0.226204	0	0
ENSG00000129990	neuron	pcs	promoters	SYT5	1.53863	0	0
ENSG00000129990	neuron	avgs	promoters	SYT5	1.3832	0	0
ENSG00000129990	oligo_opc	avgs	promoters	SYT5	1.38133	0	0
ENSG00000129990	oligo_opc	pcs	promoters	SYT5	1.25571	0	0
ENSG00000129990	bulk	avgs	promoters	SYT5	1.21114	0	0
ENSG00000129990	astro	avgs	promoters	SYT5	1.10019	0	0
ENSG00000129990	astro	pcs	promoters	SYT5	0.515633	0	0
ENSG00000129990	endo	avgs	promoters	SYT5	0.23277	0	0
ENSG00000129990	bulk	pcs	promoters	SYT5	0.068391	0	0
ENSG00000129990	endo	pcs	promoters	SYT5	0.048318	0	0
ENSG00000134207	endo	pcs	full_gene	SYT6	2.90482	0	0
ENSG00000134207	astro	pcs	full_gene	SYT6	2.16407	0	0
ENSG00000134207	neuron	pcs	full_gene	SYT6	2.10699	0	0
ENSG00000134207	oligo_opc	pcs	full_gene	SYT6	2.08448	0	0
ENSG00000134207	neuron	avgs	full_gene	SYT6	1.90202	0	0
ENSG00000134207	bulk	pcs	full_gene	SYT6	1.4297	0	0
ENSG00000134207	oligo_opc	avgs	full_gene	SYT6	1.17973	0	0
ENSG00000134207	bulk	avgs	full_gene	SYT6	0.898367	0	0
ENSG00000134207	astro	avgs	full_gene	SYT6	0.338069	0	0
ENSG00000134207	endo	avgs	full_gene	SYT6	0.020084	0	0
ENSG00000134207	neuron	avgs	gene_body	SYT6	2.30061	0	0
ENSG00000134207	bulk	avgs	gene_body	SYT6	1.70189	0	0
ENSG00000134207	oligo_opc	avgs	gene_body	SYT6	1.38758	0	0
ENSG00000134207	neuron	pcs	gene_body	SYT6	1.34443	0	0
ENSG00000134207	endo	avgs	gene_body	SYT6	1.02207	0	0
ENSG00000134207	bulk	pcs	gene_body	SYT6	0.729065	0	0
ENSG00000134207	endo	pcs	gene_body	SYT6	0.666037	0	0
ENSG00000134207	astro	avgs	gene_body	SYT6	0.599199	0	0
ENSG00000134207	oligo_opc	pcs	gene_body	SYT6	0.438947	0	0
ENSG00000134207	astro	pcs	gene_body	SYT6	0.085196	0	0
ENSG00000134207	astro	pcs	preTSS	SYT6	2.1638	0	0
ENSG00000134207	neuron	pcs	preTSS	SYT6	2.13203	0	0
ENSG00000134207	oligo_opc	pcs	preTSS	SYT6	1.92592	0	0
ENSG00000134207	endo	pcs	preTSS	SYT6	1.91921	0	0
ENSG00000134207	bulk	pcs	preTSS	SYT6	1.5863	0	0
ENSG00000134207	neuron	avgs	preTSS	SYT6	0.947377	0	0
ENSG00000134207	endo	avgs	preTSS	SYT6	0.759951	0	0
ENSG00000134207	oligo_opc	avgs	preTSS	SYT6	0.502737	0	0
ENSG00000134207	bulk	avgs	preTSS	SYT6	0.162372	0	0
ENSG00000134207	astro	avgs	preTSS	SYT6	0.007635	0	0
ENSG00000134207	endo	avgs	promoters	SYT6	2.34722	0	0
ENSG00000134207	endo	pcs	promoters	SYT6	2.09359	0	0
ENSG00000134207	neuron	pcs	promoters	SYT6	1.6589	0	0
ENSG00000134207	neuron	avgs	promoters	SYT6	1.33503	0	0
ENSG00000134207	astro	avgs	promoters	SYT6	1.11726	0	0
ENSG00000134207	bulk	avgs	promoters	SYT6	0.967013	0	0
ENSG00000134207	oligo_opc	avgs	promoters	SYT6	0.915211	0	0
ENSG00000134207	oligo_opc	pcs	promoters	SYT6	0.734439	0	0
ENSG00000134207	astro	pcs	promoters	SYT6	0.312305	0	0
ENSG00000134207	bulk	pcs	promoters	SYT6	0.175328	0	0
ENSG00000011347	bulk	avgs	full_gene	SYT7	0.775977	0	0
ENSG00000011347	astro	avgs	full_gene	SYT7	0.6798	0	0
ENSG00000011347	neuron	pcs	full_gene	SYT7	0.537546	0	0
ENSG00000011347	astro	pcs	full_gene	SYT7	0.416471	0	0
ENSG00000011347	oligo_opc	avgs	full_gene	SYT7	0.336598	0	0
ENSG00000011347	oligo_opc	pcs	full_gene	SYT7	0.325177	0	0
ENSG00000011347	bulk	pcs	full_gene	SYT7	0.297878	0	0
ENSG00000011347	endo	avgs	full_gene	SYT7	0.186576	0	0
ENSG00000011347	neuron	avgs	full_gene	SYT7	0.076553	0	0
ENSG00000011347	endo	pcs	full_gene	SYT7	0.040483	0	0
ENSG00000011347	neuron	pcs	gene_body	SYT7	0.64181	0	0
ENSG00000011347	bulk	avgs	gene_body	SYT7	0.44108	0	0
ENSG00000011347	astro	pcs	gene_body	SYT7	0.403564	0	0
ENSG00000011347	neuron	avgs	gene_body	SYT7	0.400702	0	0
ENSG00000011347	astro	avgs	gene_body	SYT7	0.291118	0	0
ENSG00000011347	bulk	pcs	gene_body	SYT7	0.201669	0	0
ENSG00000011347	endo	avgs	gene_body	SYT7	0.131733	0	0
ENSG00000011347	endo	pcs	gene_body	SYT7	0.108604	0	0
ENSG00000011347	oligo_opc	pcs	gene_body	SYT7	0.062709	0	0
ENSG00000011347	oligo_opc	avgs	gene_body	SYT7	0.01946	0	0
ENSG00000011347	astro	avgs	preTSS	SYT7	1.51236	0	0
ENSG00000011347	bulk	avgs	preTSS	SYT7	1.24402	0	0
ENSG00000011347	neuron	avgs	preTSS	SYT7	1.17737	0	0
ENSG00000011347	oligo_opc	avgs	preTSS	SYT7	1.1077	0	0
ENSG00000011347	endo	avgs	preTSS	SYT7	0.931866	0	0
ENSG00000011347	astro	pcs	preTSS	SYT7	0.892666	0	0
ENSG00000011347	bulk	pcs	preTSS	SYT7	0.703567	0	0
ENSG00000011347	oligo_opc	pcs	preTSS	SYT7	0.662299	0	0
ENSG00000011347	neuron	pcs	preTSS	SYT7	0.543825	0	0
ENSG00000011347	endo	pcs	preTSS	SYT7	0.257202	0	0
ENSG00000011347	endo	pcs	promoters	SYT7	1.34842	0	0
ENSG00000011347	astro	pcs	promoters	SYT7	1.29843	0	0
ENSG00000011347	bulk	pcs	promoters	SYT7	1.23624	0	0
ENSG00000011347	astro	avgs	promoters	SYT7	1.16982	0	0
ENSG00000011347	neuron	pcs	promoters	SYT7	1.08666	0	0
ENSG00000011347	bulk	avgs	promoters	SYT7	1.04005	0	0
ENSG00000011347	oligo_opc	pcs	promoters	SYT7	1.03891	0	0
ENSG00000011347	neuron	avgs	promoters	SYT7	0.902943	0	0
ENSG00000011347	oligo_opc	avgs	promoters	SYT7	0.857852	0	0
ENSG00000011347	endo	avgs	promoters	SYT7	0.852242	0	0
ENSG00000149043	endo	avgs	full_gene	SYT8	1.3143	0	0
ENSG00000149043	bulk	avgs	full_gene	SYT8	1.20837	0	0
ENSG00000149043	endo	pcs	full_gene	SYT8	1.03011	0	0
ENSG00000149043	oligo_opc	avgs	full_gene	SYT8	0.801429	0	0
ENSG00000149043	bulk	pcs	full_gene	SYT8	0.556498	0	0
ENSG00000149043	neuron	avgs	full_gene	SYT8	0.54344	0	0
ENSG00000149043	astro	avgs	full_gene	SYT8	0.534462	0	0
ENSG00000149043	neuron	pcs	full_gene	SYT8	0.193935	0	0
ENSG00000149043	astro	pcs	full_gene	SYT8	0.077413	0	0
ENSG00000149043	oligo_opc	pcs	full_gene	SYT8	0.050836	0	0
ENSG00000149043	endo	avgs	gene_body	SYT8	1.07504	0	0
ENSG00000149043	bulk	avgs	gene_body	SYT8	0.97487	0	0
ENSG00000149043	endo	pcs	gene_body	SYT8	0.908464	0	0
ENSG00000149043	bulk	pcs	gene_body	SYT8	0.664812	0	0
ENSG00000149043	neuron	avgs	gene_body	SYT8	0.553632	0	0
ENSG00000149043	oligo_opc	avgs	gene_body	SYT8	0.508086	0	0
ENSG00000149043	astro	avgs	gene_body	SYT8	0.3134	0	0
ENSG00000149043	astro	pcs	gene_body	SYT8	0.251166	0	0
ENSG00000149043	oligo_opc	pcs	gene_body	SYT8	0.083718	0	0
ENSG00000149043	neuron	pcs	gene_body	SYT8	0.030657	0	0
ENSG00000149043	endo	avgs	preTSS	SYT8	0.91319	0	0
ENSG00000149043	bulk	avgs	preTSS	SYT8	0.896848	0	0
ENSG00000149043	oligo_opc	avgs	preTSS	SYT8	0.674475	0	0
ENSG00000149043	endo	pcs	preTSS	SYT8	0.571605	0	0
ENSG00000149043	astro	avgs	preTSS	SYT8	0.534951	0	0
ENSG00000149043	neuron	avgs	preTSS	SYT8	0.311796	0	0
ENSG00000149043	bulk	pcs	preTSS	SYT8	0.21257	0	0
ENSG00000149043	astro	pcs	preTSS	SYT8	0.169602	0	0
ENSG00000149043	oligo_opc	pcs	preTSS	SYT8	0.088692	0	0
ENSG00000149043	neuron	pcs	preTSS	SYT8	0.069265	0	0
ENSG00000149043	neuron	avgs	promoters	SYT8	0.489787	0	0
ENSG00000149043	astro	pcs	promoters	SYT8	0.431727	0	0
ENSG00000149043	oligo_opc	pcs	promoters	SYT8	0.416716	0	0
ENSG00000149043	neuron	pcs	promoters	SYT8	0.342407	0	0
ENSG00000149043	bulk	pcs	promoters	SYT8	0.242093	0	0
ENSG00000149043	bulk	avgs	promoters	SYT8	0.238339	0	0
ENSG00000149043	astro	avgs	promoters	SYT8	0.205933	0	0
ENSG00000149043	endo	avgs	promoters	SYT8	0.164576	0	0
ENSG00000149043	endo	pcs	promoters	SYT8	0.068536	0	0
ENSG00000149043	oligo_opc	avgs	promoters	SYT8	0.045859	0	0
ENSG00000170743	astro	avgs	full_gene	SYT9	1.00596	0	0
ENSG00000170743	oligo_opc	avgs	full_gene	SYT9	0.676718	0	0
ENSG00000170743	bulk	pcs	full_gene	SYT9	0.640327	0	0
ENSG00000170743	endo	avgs	full_gene	SYT9	0.617082	0	0
ENSG00000170743	astro	pcs	full_gene	SYT9	0.426406	0	0
ENSG00000170743	bulk	avgs	full_gene	SYT9	0.346668	0	0
ENSG00000170743	endo	pcs	full_gene	SYT9	0.330587	0	0
ENSG00000170743	neuron	avgs	full_gene	SYT9	0.246332	0	0
ENSG00000170743	neuron	pcs	full_gene	SYT9	0.053665	0	0
ENSG00000170743	oligo_opc	pcs	full_gene	SYT9	0.044224	0	0
ENSG00000170743	endo	pcs	gene_body	SYT9	0.956684	0	0
ENSG00000170743	oligo_opc	pcs	gene_body	SYT9	0.924326	0	0
ENSG00000170743	astro	pcs	gene_body	SYT9	0.822374	0	0
ENSG00000170743	bulk	pcs	gene_body	SYT9	0.765636	0	0
ENSG00000170743	astro	avgs	gene_body	SYT9	0.502238	0	0
ENSG00000170743	oligo_opc	avgs	gene_body	SYT9	0.477555	0	0
ENSG00000170743	neuron	pcs	gene_body	SYT9	0.437977	0	0
ENSG00000170743	endo	avgs	gene_body	SYT9	0.373594	0	0
ENSG00000170743	bulk	avgs	gene_body	SYT9	0.114274	0	0
ENSG00000170743	neuron	avgs	gene_body	SYT9	0.042832	0	0
ENSG00000170743	astro	avgs	preTSS	SYT9	1.10762	0	0
ENSG00000170743	endo	avgs	preTSS	SYT9	0.70618	0	0
ENSG00000170743	oligo_opc	avgs	preTSS	SYT9	0.571259	0	0
ENSG00000170743	neuron	avgs	preTSS	SYT9	0.570196	0	0
ENSG00000170743	bulk	avgs	preTSS	SYT9	0.565277	0	0
ENSG00000170743	astro	pcs	preTSS	SYT9	0.541489	0	0
ENSG00000170743	bulk	pcs	preTSS	SYT9	0.299595	0	0
ENSG00000170743	oligo_opc	pcs	preTSS	SYT9	0.195917	0	0
ENSG00000170743	neuron	pcs	preTSS	SYT9	0.157928	0	0
ENSG00000170743	endo	pcs	preTSS	SYT9	0.01182	0	0
ENSG00000170743	astro	avgs	promoters	SYT9	1.04382	0	0
ENSG00000170743	astro	pcs	promoters	SYT9	0.791215	0	0
ENSG00000170743	endo	avgs	promoters	SYT9	0.471023	0	0
ENSG00000170743	bulk	avgs	promoters	SYT9	0.44514	0	0
ENSG00000170743	oligo_opc	avgs	promoters	SYT9	0.331745	0	0
ENSG00000170743	neuron	pcs	promoters	SYT9	0.276056	0	0
ENSG00000170743	endo	pcs	promoters	SYT9	0.2033	0	0
ENSG00000170743	neuron	avgs	promoters	SYT9	0.188023	0	0
ENSG00000170743	oligo_opc	pcs	promoters	SYT9	0.046664	0	0
ENSG00000170743	bulk	pcs	promoters	SYT9	0.02561	0	0
ENSG00000142765	neuron	avgs	full_gene	SYTL1	1.76096	0	0
ENSG00000142765	astro	pcs	full_gene	SYTL1	1.62026	0	0
ENSG00000142765	oligo_opc	pcs	full_gene	SYTL1	1.16624	0	0
ENSG00000142765	astro	avgs	full_gene	SYTL1	1.16074	0	0
ENSG00000142765	bulk	avgs	full_gene	SYTL1	1.11942	0	0
ENSG00000142765	neuron	pcs	full_gene	SYTL1	1.08133	0	0
ENSG00000142765	oligo_opc	avgs	full_gene	SYTL1	1.00235	0	0
ENSG00000142765	endo	pcs	full_gene	SYTL1	0.85775	0	0
ENSG00000142765	endo	avgs	full_gene	SYTL1	0.455946	0	0
ENSG00000142765	bulk	pcs	full_gene	SYTL1	0.381566	0	0
ENSG00000142765	astro	pcs	gene_body	SYTL1	1.57913	0	0
ENSG00000142765	neuron	avgs	gene_body	SYTL1	1.56915	0	0
ENSG00000142765	astro	avgs	gene_body	SYTL1	1.31266	0	0
ENSG00000142765	neuron	pcs	gene_body	SYTL1	1.30309	0	0
ENSG00000142765	oligo_opc	pcs	gene_body	SYTL1	1.22984	0	0
ENSG00000142765	oligo_opc	avgs	gene_body	SYTL1	1.08655	0	0
ENSG00000142765	bulk	avgs	gene_body	SYTL1	0.956781	0	0
ENSG00000142765	endo	pcs	gene_body	SYTL1	0.923932	0	0
ENSG00000142765	bulk	pcs	gene_body	SYTL1	0.662563	0	0
ENSG00000142765	endo	avgs	gene_body	SYTL1	0.4149	0	0
ENSG00000142765	bulk	avgs	preTSS	SYTL1	0.472016	0	0
ENSG00000142765	bulk	pcs	preTSS	SYTL1	0.423154	0	0
ENSG00000142765	neuron	avgs	preTSS	SYTL1	0.378725	0	0
ENSG00000142765	neuron	pcs	preTSS	SYTL1	0.31934	0	0
ENSG00000142765	endo	avgs	preTSS	SYTL1	0.196268	0	0
ENSG00000142765	astro	pcs	preTSS	SYTL1	0.140277	0	0
ENSG00000142765	astro	avgs	preTSS	SYTL1	0.101244	0	0
ENSG00000142765	endo	pcs	preTSS	SYTL1	0.083531	0	0
ENSG00000142765	oligo_opc	avgs	preTSS	SYTL1	0.061928	0	0
ENSG00000142765	oligo_opc	pcs	preTSS	SYTL1	0.027695	0	0
ENSG00000142765	bulk	avgs	promoters	SYTL1	0.472016	0	0
ENSG00000142765	bulk	pcs	promoters	SYTL1	0.423154	0	0
ENSG00000142765	neuron	avgs	promoters	SYTL1	0.378725	0	0
ENSG00000142765	neuron	pcs	promoters	SYTL1	0.31934	0	0
ENSG00000142765	endo	avgs	promoters	SYTL1	0.196268	0	0
ENSG00000142765	astro	pcs	promoters	SYTL1	0.140277	0	0
ENSG00000142765	astro	avgs	promoters	SYTL1	0.101244	0	0
ENSG00000142765	endo	pcs	promoters	SYTL1	0.083531	0	0
ENSG00000142765	oligo_opc	avgs	promoters	SYTL1	0.061928	0	0
ENSG00000142765	oligo_opc	pcs	promoters	SYTL1	0.027695	0	0
ENSG00000137501	bulk	pcs	full_gene	SYTL2	6.83586	0	0
ENSG00000137501	endo	pcs	full_gene	SYTL2	1.37934	0	0
ENSG00000137501	astro	pcs	full_gene	SYTL2	1.34531	0	0
ENSG00000137501	astro	avgs	full_gene	SYTL2	1.29277	0	0
ENSG00000137501	endo	avgs	full_gene	SYTL2	1.15386	0	0
ENSG00000137501	oligo_opc	avgs	full_gene	SYTL2	1.04882	0	0
ENSG00000137501	oligo_opc	pcs	full_gene	SYTL2	0.653108	0	0
ENSG00000137501	neuron	avgs	full_gene	SYTL2	0.433702	0	0
ENSG00000137501	neuron	pcs	full_gene	SYTL2	0.341289	0	0
ENSG00000137501	bulk	avgs	full_gene	SYTL2	0.062377	0	0
ENSG00000137501	endo	avgs	gene_body	SYTL2	4.3461	0	0
ENSG00000137501	astro	avgs	gene_body	SYTL2	4.07308	0	0
ENSG00000137501	bulk	pcs	gene_body	SYTL2	3.77679	0	0
ENSG00000137501	oligo_opc	avgs	gene_body	SYTL2	3.4922	0	0
ENSG00000137501	bulk	avgs	gene_body	SYTL2	2.32625	0	0
ENSG00000137501	neuron	avgs	gene_body	SYTL2	1.47371	0	0
ENSG00000137501	astro	pcs	gene_body	SYTL2	0.765145	0	0
ENSG00000137501	neuron	pcs	gene_body	SYTL2	0.711919	0	0
ENSG00000137501	oligo_opc	pcs	gene_body	SYTL2	0.513031	0	0
ENSG00000137501	endo	pcs	gene_body	SYTL2	0.02759	0	0
ENSG00000137501	astro	pcs	preTSS	SYTL2	6.6905	0	0
ENSG00000137501	endo	pcs	preTSS	SYTL2	6.55591	0	0
ENSG00000137501	neuron	pcs	preTSS	SYTL2	6.35063	0	0
ENSG00000137501	oligo_opc	pcs	preTSS	SYTL2	6.21162	0	0
ENSG00000137501	bulk	pcs	preTSS	SYTL2	4.68444	0	0
ENSG00000137501	endo	avgs	preTSS	SYTL2	4.3481	0	0
ENSG00000137501	astro	avgs	preTSS	SYTL2	3.96868	0	0
ENSG00000137501	neuron	avgs	preTSS	SYTL2	3.42195	0	0
ENSG00000137501	oligo_opc	avgs	preTSS	SYTL2	3.26994	0	0
ENSG00000137501	bulk	avgs	preTSS	SYTL2	3.26629	0	0
ENSG00000137501	endo	pcs	promoters	SYTL2	7.37728	0	0
ENSG00000137501	astro	pcs	promoters	SYTL2	7.08345	0	0
ENSG00000137501	neuron	pcs	promoters	SYTL2	6.81974	0	0
ENSG00000137501	oligo_opc	pcs	promoters	SYTL2	6.57567	0	0
ENSG00000137501	endo	avgs	promoters	SYTL2	6.03642	0	0
ENSG00000137501	astro	avgs	promoters	SYTL2	5.50377	0	0
ENSG00000137501	bulk	avgs	promoters	SYTL2	5.32068	0	0
ENSG00000137501	oligo_opc	avgs	promoters	SYTL2	4.92628	0	0
ENSG00000137501	bulk	pcs	promoters	SYTL2	4.33815	0	0
ENSG00000137501	neuron	avgs	promoters	SYTL2	4.27673	0	0
ENSG00000164674	astro	avgs	full_gene	SYTL3	1.1119	0	0
ENSG00000164674	oligo_opc	avgs	full_gene	SYTL3	1.06001	0	0
ENSG00000164674	endo	avgs	full_gene	SYTL3	0.992938	0	0
ENSG00000164674	bulk	avgs	full_gene	SYTL3	0.793668	0	0
ENSG00000164674	endo	pcs	full_gene	SYTL3	0.642062	0	0
ENSG00000164674	bulk	pcs	full_gene	SYTL3	0.538448	0	0
ENSG00000164674	neuron	avgs	full_gene	SYTL3	0.372619	0	0
ENSG00000164674	neuron	pcs	full_gene	SYTL3	0.197389	0	0
ENSG00000164674	astro	pcs	full_gene	SYTL3	0.156421	0	0
ENSG00000164674	oligo_opc	pcs	full_gene	SYTL3	0.027727	0	0
ENSG00000164674	astro	avgs	gene_body	SYTL3	1.1119	0	0
ENSG00000164674	oligo_opc	avgs	gene_body	SYTL3	1.06001	0	0
ENSG00000164674	endo	avgs	gene_body	SYTL3	0.992938	0	0
ENSG00000164674	bulk	avgs	gene_body	SYTL3	0.793668	0	0
ENSG00000164674	endo	pcs	gene_body	SYTL3	0.642062	0	0
ENSG00000164674	bulk	pcs	gene_body	SYTL3	0.538448	0	0
ENSG00000164674	neuron	avgs	gene_body	SYTL3	0.372619	0	0
ENSG00000164674	neuron	pcs	gene_body	SYTL3	0.197389	0	0
ENSG00000164674	astro	pcs	gene_body	SYTL3	0.156421	0	0
ENSG00000164674	oligo_opc	pcs	gene_body	SYTL3	0.027727	0	0
ENSG00000162298	oligo_opc	pcs	full_gene	SYVN1	1.9671	0	0
ENSG00000162298	endo	avgs	full_gene	SYVN1	1.74288	0	0
ENSG00000162298	endo	pcs	full_gene	SYVN1	1.66994	0	0
ENSG00000162298	bulk	pcs	full_gene	SYVN1	1.66219	0	0
ENSG00000162298	neuron	pcs	full_gene	SYVN1	1.41671	0	0
ENSG00000162298	neuron	avgs	full_gene	SYVN1	1.20494	0	0
ENSG00000162298	astro	pcs	full_gene	SYVN1	1.10702	0	0
ENSG00000162298	oligo_opc	avgs	full_gene	SYVN1	0.634724	0	0
ENSG00000162298	bulk	avgs	full_gene	SYVN1	0.286159	0	0
ENSG00000162298	astro	avgs	full_gene	SYVN1	0.095479	0	0
ENSG00000162298	endo	avgs	gene_body	SYVN1	2.59942	0	0
ENSG00000162298	neuron	avgs	gene_body	SYVN1	2.54066	0	0
ENSG00000162298	oligo_opc	avgs	gene_body	SYVN1	2.25994	0	0
ENSG00000162298	bulk	avgs	gene_body	SYVN1	2.09934	0	0
ENSG00000162298	endo	pcs	gene_body	SYVN1	2.03892	0	0
ENSG00000162298	oligo_opc	pcs	gene_body	SYVN1	1.86611	0	0
ENSG00000162298	astro	avgs	gene_body	SYVN1	1.72803	0	0
ENSG00000162298	astro	pcs	gene_body	SYVN1	1.44614	0	0
ENSG00000162298	bulk	pcs	gene_body	SYVN1	1.32847	0	0
ENSG00000162298	neuron	pcs	gene_body	SYVN1	1.14802	0	0
ENSG00000162298	endo	pcs	preTSS	SYVN1	1.7954	0	0
ENSG00000162298	oligo_opc	pcs	preTSS	SYVN1	1.74499	0	0
ENSG00000162298	neuron	pcs	preTSS	SYVN1	1.6694	0	0
ENSG00000162298	bulk	avgs	preTSS	SYVN1	1.43533	0	0
ENSG00000162298	bulk	pcs	preTSS	SYVN1	1.39131	0	0
ENSG00000162298	astro	avgs	preTSS	SYVN1	1.38718	0	0
ENSG00000162298	oligo_opc	avgs	preTSS	SYVN1	1.32778	0	0
ENSG00000162298	astro	pcs	preTSS	SYVN1	1.15425	0	0
ENSG00000162298	neuron	avgs	preTSS	SYVN1	0.429277	0	0
ENSG00000162298	endo	avgs	preTSS	SYVN1	0.225394	0	0
ENSG00000162298	endo	pcs	promoters	SYVN1	1.57841	0	0
ENSG00000162298	neuron	pcs	promoters	SYVN1	1.24556	0	0
ENSG00000162298	oligo_opc	pcs	promoters	SYVN1	1.14892	0	0
ENSG00000162298	bulk	pcs	promoters	SYVN1	0.94803	0	0
ENSG00000162298	astro	avgs	promoters	SYVN1	0.7021	0	0
ENSG00000162298	bulk	avgs	promoters	SYVN1	0.649357	0	0
ENSG00000162298	oligo_opc	avgs	promoters	SYVN1	0.520713	0	0
ENSG00000162298	astro	pcs	promoters	SYVN1	0.399491	0	0
ENSG00000162298	endo	avgs	promoters	SYVN1	0.221621	0	0
ENSG00000162298	neuron	avgs	promoters	SYVN1	0.07771	0	0
ENSG00000055070	neuron	avgs	full_gene	SZRD1	1.89431	0	0
ENSG00000055070	neuron	pcs	full_gene	SZRD1	1.87832	0	0
ENSG00000055070	endo	pcs	full_gene	SZRD1	1.57819	0	0
ENSG00000055070	astro	avgs	full_gene	SZRD1	1.46227	0	0
ENSG00000055070	bulk	pcs	full_gene	SZRD1	0.978528	0	0
ENSG00000055070	bulk	avgs	full_gene	SZRD1	0.887282	0	0
ENSG00000055070	oligo_opc	avgs	full_gene	SZRD1	0.771255	0	0
ENSG00000055070	astro	pcs	full_gene	SZRD1	0.455619	0	0
ENSG00000055070	endo	avgs	full_gene	SZRD1	0.192401	0	0
ENSG00000055070	oligo_opc	pcs	full_gene	SZRD1	0.104369	0	0
ENSG00000055070	neuron	avgs	gene_body	SZRD1	2.6959	0	0
ENSG00000055070	astro	avgs	gene_body	SZRD1	2.26277	0	0
ENSG00000055070	oligo_opc	avgs	gene_body	SZRD1	1.89252	0	0
ENSG00000055070	bulk	avgs	gene_body	SZRD1	1.87435	0	0
ENSG00000055070	neuron	pcs	gene_body	SZRD1	1.81845	0	0
ENSG00000055070	oligo_opc	pcs	gene_body	SZRD1	1.56916	0	0
ENSG00000055070	astro	pcs	gene_body	SZRD1	1.46704	0	0
ENSG00000055070	endo	avgs	gene_body	SZRD1	1.11302	0	0
ENSG00000055070	endo	pcs	gene_body	SZRD1	0.423118	0	0
ENSG00000055070	bulk	pcs	gene_body	SZRD1	0.394005	0	0
ENSG00000055070	endo	avgs	preTSS	SZRD1	1.59371	0	0
ENSG00000055070	endo	pcs	preTSS	SZRD1	1.55322	0	0
ENSG00000055070	oligo_opc	pcs	preTSS	SZRD1	1.33933	0	0
ENSG00000055070	oligo_opc	avgs	preTSS	SZRD1	1.19745	0	0
ENSG00000055070	bulk	pcs	preTSS	SZRD1	1.10913	0	0
ENSG00000055070	astro	pcs	preTSS	SZRD1	1.06902	0	0
ENSG00000055070	astro	avgs	preTSS	SZRD1	1.03695	0	0
ENSG00000055070	bulk	avgs	preTSS	SZRD1	0.758712	0	0
ENSG00000055070	neuron	pcs	preTSS	SZRD1	0.280205	0	0
ENSG00000055070	neuron	avgs	preTSS	SZRD1	0.015604	0	0
ENSG00000055070	endo	avgs	promoters	SZRD1	1.59371	0	0
ENSG00000055070	endo	pcs	promoters	SZRD1	1.55322	0	0
ENSG00000055070	oligo_opc	pcs	promoters	SZRD1	1.33933	0	0
ENSG00000055070	oligo_opc	avgs	promoters	SZRD1	1.19745	0	0
ENSG00000055070	bulk	pcs	promoters	SZRD1	1.10913	0	0
ENSG00000055070	astro	pcs	promoters	SZRD1	1.06902	0	0
ENSG00000055070	astro	avgs	promoters	SZRD1	1.03695	0	0
ENSG00000055070	bulk	avgs	promoters	SZRD1	0.758712	0	0
ENSG00000055070	neuron	pcs	promoters	SZRD1	0.280205	0	0
ENSG00000055070	neuron	avgs	promoters	SZRD1	0.015604	0	0
ENSG00000198198	neuron	pcs	full_gene	SZT2	1.59091	0	0
ENSG00000198198	endo	pcs	full_gene	SZT2	1.29785	0	0
ENSG00000198198	oligo_opc	pcs	full_gene	SZT2	1.1461	0	0
ENSG00000198198	astro	pcs	full_gene	SZT2	0.93715	0	0
ENSG00000198198	bulk	pcs	full_gene	SZT2	0.921806	0	0
ENSG00000198198	oligo_opc	avgs	full_gene	SZT2	0.895988	0	0
ENSG00000198198	bulk	avgs	full_gene	SZT2	0.878792	0	0
ENSG00000198198	neuron	avgs	full_gene	SZT2	0.844981	0	0
ENSG00000198198	endo	avgs	full_gene	SZT2	0.745165	0	0
ENSG00000198198	astro	avgs	full_gene	SZT2	0.603281	0	0
ENSG00000198198	neuron	pcs	gene_body	SZT2	1.32235	0	0
ENSG00000198198	oligo_opc	pcs	gene_body	SZT2	1.18517	0	0
ENSG00000198198	bulk	pcs	gene_body	SZT2	1.15551	0	0
ENSG00000198198	endo	avgs	gene_body	SZT2	0.928222	0	0
ENSG00000198198	oligo_opc	avgs	gene_body	SZT2	0.76304	0	0
ENSG00000198198	bulk	avgs	gene_body	SZT2	0.695067	0	0
ENSG00000198198	astro	avgs	gene_body	SZT2	0.660947	0	0
ENSG00000198198	astro	pcs	gene_body	SZT2	0.640465	0	0
ENSG00000198198	neuron	avgs	gene_body	SZT2	0.347977	0	0
ENSG00000198198	endo	pcs	gene_body	SZT2	0.213543	0	0
ENSG00000198198	bulk	avgs	preTSS	SZT2	1.28182	0	0
ENSG00000198198	endo	avgs	preTSS	SZT2	1.2813	0	0
ENSG00000198198	astro	avgs	preTSS	SZT2	1.25851	0	0
ENSG00000198198	oligo_opc	avgs	preTSS	SZT2	1.23228	0	0
ENSG00000198198	neuron	avgs	preTSS	SZT2	1.20503	0	0
ENSG00000198198	neuron	pcs	preTSS	SZT2	0.551294	0	0
ENSG00000198198	astro	pcs	preTSS	SZT2	0.305766	0	0
ENSG00000198198	oligo_opc	pcs	preTSS	SZT2	0.245228	0	0
ENSG00000198198	bulk	pcs	preTSS	SZT2	0.181553	0	0
ENSG00000198198	endo	pcs	preTSS	SZT2	0.159308	0	0
ENSG00000198198	bulk	avgs	promoters	SZT2	1.3896	0	0
ENSG00000198198	endo	avgs	promoters	SZT2	1.33876	0	0
ENSG00000198198	oligo_opc	avgs	promoters	SZT2	1.28253	0	0
ENSG00000198198	neuron	avgs	promoters	SZT2	1.12674	0	0
ENSG00000198198	astro	avgs	promoters	SZT2	1.02711	0	0
ENSG00000198198	astro	pcs	promoters	SZT2	0.531246	0	0
ENSG00000198198	oligo_opc	pcs	promoters	SZT2	0.265622	0	0
ENSG00000198198	bulk	pcs	promoters	SZT2	0.100128	0	0
ENSG00000198198	neuron	pcs	promoters	SZT2	0.076175	0	0
ENSG00000198198	endo	pcs	promoters	SZT2	0.034048	0	0
ENSG00000146378	neuron	pcs	full_gene	TAAR2	1.49168	0	0
ENSG00000146378	endo	pcs	full_gene	TAAR2	1.03612	0	0
ENSG00000146378	astro	pcs	full_gene	TAAR2	0.977919	0	0
ENSG00000146378	oligo_opc	pcs	full_gene	TAAR2	0.964441	0	0
ENSG00000146378	neuron	avgs	full_gene	TAAR2	0.835755	0	0
ENSG00000146378	endo	avgs	full_gene	TAAR2	0.595984	0	0
ENSG00000146378	bulk	pcs	full_gene	TAAR2	0.562276	0	0
ENSG00000146378	astro	avgs	full_gene	TAAR2	0.528347	0	0
ENSG00000146378	oligo_opc	avgs	full_gene	TAAR2	0.144999	0	0
ENSG00000146378	bulk	avgs	full_gene	TAAR2	0.036018	0	0
ENSG00000146378	neuron	avgs	gene_body	TAAR2	1.08975	0	0
ENSG00000146378	neuron	pcs	gene_body	TAAR2	1.08975	0	0
ENSG00000146378	endo	avgs	gene_body	TAAR2	0.664605	0	0
ENSG00000146378	endo	pcs	gene_body	TAAR2	0.664605	0	0
ENSG00000146378	astro	avgs	gene_body	TAAR2	0.372794	0	0
ENSG00000146378	astro	pcs	gene_body	TAAR2	0.372794	0	0
ENSG00000146378	bulk	avgs	gene_body	TAAR2	0.2695	0	0
ENSG00000146378	bulk	pcs	gene_body	TAAR2	0.2695	0	0
ENSG00000146378	oligo_opc	avgs	gene_body	TAAR2	0.101532	0	0
ENSG00000146378	oligo_opc	pcs	gene_body	TAAR2	0.101532	0	0
ENSG00000146378	neuron	pcs	preTSS	TAAR2	1.14056	0	0
ENSG00000146378	astro	pcs	preTSS	TAAR2	1.10483	0	0
ENSG00000146378	endo	pcs	preTSS	TAAR2	1.07737	0	0
ENSG00000146378	oligo_opc	pcs	preTSS	TAAR2	0.856802	0	0
ENSG00000146378	bulk	pcs	preTSS	TAAR2	0.59915	0	0
ENSG00000146378	neuron	avgs	preTSS	TAAR2	0.512253	0	0
ENSG00000146378	endo	avgs	preTSS	TAAR2	0.40212	0	0
ENSG00000146378	astro	avgs	preTSS	TAAR2	0.38209	0	0
ENSG00000146378	oligo_opc	avgs	preTSS	TAAR2	0.211392	0	0
ENSG00000146378	bulk	avgs	preTSS	TAAR2	0.102985	0	0
ENSG00000146378	neuron	pcs	promoters	TAAR2	1.14056	0	0
ENSG00000146378	astro	pcs	promoters	TAAR2	1.10483	0	0
ENSG00000146378	endo	pcs	promoters	TAAR2	1.07737	0	0
ENSG00000146378	oligo_opc	pcs	promoters	TAAR2	0.856802	0	0
ENSG00000146378	bulk	pcs	promoters	TAAR2	0.59915	0	0
ENSG00000146378	neuron	avgs	promoters	TAAR2	0.512253	0	0
ENSG00000146378	endo	avgs	promoters	TAAR2	0.40212	0	0
ENSG00000146378	astro	avgs	promoters	TAAR2	0.38209	0	0
ENSG00000146378	oligo_opc	avgs	promoters	TAAR2	0.211392	0	0
ENSG00000146378	bulk	avgs	promoters	TAAR2	0.102985	0	0
ENSG00000100324	neuron	avgs	full_gene	TAB1	2.5962	0.05179	0.0248508
ENSG00000100324	neuron	pcs	promoters	TAB1	1.95788	0.1574	0.0218748
ENSG00000100324	neuron	avgs	promoters	TAB1	1.95788	0.1451	0.0195265
ENSG00000100324	endo	pcs	full_gene	TAB1	1.4294	0.1324	0.0106867
ENSG00000100324	endo	pcs	preTSS	TAB1	1.07469	0.1403	0.00867209
ENSG00000100324	oligo_opc	pcs	preTSS	TAB1	0.00135	0.2363	0.00853979
ENSG00000100324	oligo_opc	pcs	promoters	TAB1	1.30019	0.122	0.00778393
ENSG00000100324	neuron	pcs	preTSS	TAB1	0.465032	0.1667	0.00737164
ENSG00000100324	oligo_opc	pcs	full_gene	TAB1	0.354157	0.206	0.00677948
ENSG00000100324	oligo_opc	avgs	promoters	TAB1	1.30019	0.1122	0.00673713
ENSG00000100324	bulk	avgs	promoters	TAB1	1.28825	0.09802	0.00604459
ENSG00000100324	bulk	pcs	promoters	TAB1	1.28825	0.0993	0.00596667
ENSG00000100324	astro	pcs	promoters	TAB1	1.09285	0.1007	0.00595526
ENSG00000100324	neuron	pcs	full_gene	TAB1	0.236992	0.1646	0.00579522
ENSG00000100324	bulk	pcs	full_gene	TAB1	0.165013	0.1309	0.00562823
ENSG00000100324	astro	pcs	full_gene	TAB1	0.212893	0.1302	0.00529214
ENSG00000100324	astro	avgs	promoters	TAB1	1.09285	0.09217	0.00502367
ENSG00000100324	bulk	pcs	preTSS	TAB1	0.159981	0.1252	0.00499533
ENSG00000100324	astro	pcs	preTSS	TAB1	0.246008	0.1184	0.00419179
ENSG00000100324	bulk	avgs	full_gene	TAB1	2.79678	3.772e-05	0
ENSG00000100324	oligo_opc	avgs	full_gene	TAB1	2.72026	3.707e-05	0
ENSG00000100324	astro	avgs	full_gene	TAB1	2.7824	3.55e-05	0
ENSG00000100324	endo	avgs	full_gene	TAB1	2.03899	0	0
ENSG00000100324	bulk	pcs	gene_body	TAB1	0.510594	0.0001643	0
ENSG00000100324	neuron	pcs	gene_body	TAB1	0.406136	0.0001279	0
ENSG00000100324	oligo_opc	pcs	gene_body	TAB1	1.0829	8.361e-05	0
ENSG00000100324	astro	pcs	gene_body	TAB1	1.59735	8.342e-05	0
ENSG00000100324	endo	pcs	gene_body	TAB1	1.80441	8.203e-05	0
ENSG00000100324	endo	avgs	gene_body	TAB1	0.903899	4.439e-05	0
ENSG00000100324	oligo_opc	avgs	gene_body	TAB1	2.31632	3.844e-05	0
ENSG00000100324	bulk	avgs	gene_body	TAB1	2.27142	3.826e-05	0
ENSG00000100324	astro	avgs	gene_body	TAB1	2.33835	0	0
ENSG00000100324	neuron	avgs	gene_body	TAB1	1.79289	0	0
ENSG00000100324	neuron	avgs	preTSS	TAB1	2.05936	0	0
ENSG00000100324	endo	avgs	preTSS	TAB1	2.00881	0	0
ENSG00000100324	bulk	avgs	preTSS	TAB1	1.69692	0	0
ENSG00000100324	oligo_opc	avgs	preTSS	TAB1	1.63179	0	0
ENSG00000100324	astro	avgs	preTSS	TAB1	1.47004	0	0
ENSG00000100324	endo	pcs	promoters	TAB1	0.442371	0.0002787	0
ENSG00000100324	endo	avgs	promoters	TAB1	0.442371	0.0002569	0
ENSG00000055208	neuron	pcs	full_gene	TAB2	2.31953	0	0
ENSG00000055208	astro	pcs	full_gene	TAB2	1.68816	0	0
ENSG00000055208	endo	pcs	full_gene	TAB2	1.43251	0	0
ENSG00000055208	endo	avgs	full_gene	TAB2	0.836782	0	0
ENSG00000055208	neuron	avgs	full_gene	TAB2	0.733128	0	0
ENSG00000055208	astro	avgs	full_gene	TAB2	0.616933	0	0
ENSG00000055208	bulk	pcs	full_gene	TAB2	0.515577	0	0
ENSG00000055208	bulk	avgs	full_gene	TAB2	0.449232	0	0
ENSG00000055208	oligo_opc	pcs	full_gene	TAB2	0.266557	0	0
ENSG00000055208	oligo_opc	avgs	full_gene	TAB2	0.182697	0	0
ENSG00000055208	astro	pcs	gene_body	TAB2	2.93041	0	0
ENSG00000055208	neuron	pcs	gene_body	TAB2	2.80385	0	0
ENSG00000055208	astro	avgs	gene_body	TAB2	2.37461	0	0
ENSG00000055208	endo	pcs	gene_body	TAB2	1.21912	0	0
ENSG00000055208	neuron	avgs	gene_body	TAB2	1.06191	0	0
ENSG00000055208	oligo_opc	pcs	gene_body	TAB2	0.98873	0	0
ENSG00000055208	oligo_opc	avgs	gene_body	TAB2	0.775748	0	0
ENSG00000055208	endo	avgs	gene_body	TAB2	0.558581	0	0
ENSG00000055208	bulk	avgs	gene_body	TAB2	0.507833	0	0
ENSG00000055208	bulk	pcs	gene_body	TAB2	0.141988	0	0
ENSG00000055208	astro	pcs	preTSS	TAB2	2.14405	0	0
ENSG00000055208	astro	avgs	preTSS	TAB2	2.113	0	0
ENSG00000055208	oligo_opc	avgs	preTSS	TAB2	1.53746	0	0
ENSG00000055208	bulk	avgs	preTSS	TAB2	1.49669	0	0
ENSG00000055208	endo	pcs	preTSS	TAB2	1.34173	0	0
ENSG00000055208	oligo_opc	pcs	preTSS	TAB2	1.24426	0	0
ENSG00000055208	neuron	pcs	preTSS	TAB2	0.799097	0	0
ENSG00000055208	endo	avgs	preTSS	TAB2	0.576885	0	0
ENSG00000055208	neuron	avgs	preTSS	TAB2	0.420072	0	0
ENSG00000055208	bulk	pcs	preTSS	TAB2	0.174924	0	0
ENSG00000055208	neuron	pcs	promoters	TAB2	2.2015	0	0
ENSG00000055208	astro	avgs	promoters	TAB2	2.07607	0	0
ENSG00000055208	endo	avgs	promoters	TAB2	1.54555	0	0
ENSG00000055208	astro	pcs	promoters	TAB2	1.05062	0	0
ENSG00000055208	oligo_opc	avgs	promoters	TAB2	0.800164	0	0
ENSG00000055208	endo	pcs	promoters	TAB2	0.590141	0	0
ENSG00000055208	neuron	avgs	promoters	TAB2	0.546797	0	0
ENSG00000055208	bulk	pcs	promoters	TAB2	0.48635	0	0
ENSG00000055208	bulk	avgs	promoters	TAB2	0.444321	0	0
ENSG00000055208	oligo_opc	pcs	promoters	TAB2	0.187713	0	0
ENSG00000006128	bulk	pcs	full_gene	TAC1	1.22255	0	0
ENSG00000006128	endo	avgs	full_gene	TAC1	1.07515	0	0
ENSG00000006128	endo	pcs	full_gene	TAC1	1.07515	0	0
ENSG00000006128	astro	avgs	full_gene	TAC1	1.0085	0	0
ENSG00000006128	oligo_opc	avgs	full_gene	TAC1	0.99151	0	0
ENSG00000006128	neuron	pcs	full_gene	TAC1	0.760398	0	0
ENSG00000006128	bulk	avgs	full_gene	TAC1	0.350331	0	0
ENSG00000006128	neuron	avgs	full_gene	TAC1	0.350331	0	0
ENSG00000006128	astro	pcs	full_gene	TAC1	0.191701	0	0
ENSG00000006128	oligo_opc	pcs	full_gene	TAC1	0.191701	0	0
ENSG00000006128	astro	avgs	gene_body	TAC1	1.54187	0	0
ENSG00000006128	bulk	avgs	gene_body	TAC1	1.44003	0	0
ENSG00000006128	astro	pcs	gene_body	TAC1	0.222385	0	0
ENSG00000006128	neuron	avgs	gene_body	TAC1	0.222385	0	0
ENSG00000006128	neuron	pcs	gene_body	TAC1	0.222385	0	0
ENSG00000006128	bulk	pcs	gene_body	TAC1	0.141611	0	0
ENSG00000006128	oligo_opc	avgs	gene_body	TAC1	0.141611	0	0
ENSG00000006128	oligo_opc	pcs	gene_body	TAC1	0.141611	0	0
ENSG00000006128	endo	avgs	gene_body	TAC1	0.104955	0	0
ENSG00000006128	endo	pcs	gene_body	TAC1	0.104955	0	0
ENSG00000006128	astro	avgs	preTSS	TAC1	1.33233	0	0
ENSG00000006128	astro	pcs	preTSS	TAC1	1.32547	0	0
ENSG00000006128	endo	avgs	preTSS	TAC1	1.07515	0	0
ENSG00000006128	oligo_opc	avgs	preTSS	TAC1	1.07515	0	0
ENSG00000006128	neuron	avgs	preTSS	TAC1	0.99151	0	0
ENSG00000006128	neuron	pcs	preTSS	TAC1	0.99151	0	0
ENSG00000006128	bulk	avgs	preTSS	TAC1	0.904233	0	0
ENSG00000006128	bulk	pcs	preTSS	TAC1	0.11125	0	0
ENSG00000006128	oligo_opc	pcs	preTSS	TAC1	0.11125	0	0
ENSG00000006128	endo	pcs	preTSS	TAC1	0.05579	0	0
ENSG00000006128	bulk	avgs	promoters	TAC1	1.22255	0	0
ENSG00000006128	bulk	pcs	promoters	TAC1	1.22255	0	0
ENSG00000006128	oligo_opc	avgs	promoters	TAC1	1.22255	0	0
ENSG00000006128	astro	avgs	promoters	TAC1	1.07515	0	0
ENSG00000006128	astro	pcs	promoters	TAC1	1.07515	0	0
ENSG00000006128	neuron	avgs	promoters	TAC1	0.99151	0	0
ENSG00000006128	neuron	pcs	promoters	TAC1	0.99151	0	0
ENSG00000006128	oligo_opc	pcs	promoters	TAC1	0.99151	0	0
ENSG00000006128	endo	avgs	promoters	TAC1	0.65851	0	0
ENSG00000006128	endo	pcs	promoters	TAC1	0.65851	0	0
ENSG00000166863	endo	pcs	full_gene	TAC3	1.27463	0	0
ENSG00000166863	endo	avgs	full_gene	TAC3	1.06487	0	0
ENSG00000166863	bulk	pcs	full_gene	TAC3	0.844966	0	0
ENSG00000166863	bulk	avgs	full_gene	TAC3	0.803529	0	0
ENSG00000166863	astro	avgs	full_gene	TAC3	0.363394	0	0
ENSG00000166863	astro	pcs	full_gene	TAC3	0.335911	0	0
ENSG00000166863	oligo_opc	pcs	full_gene	TAC3	0.290224	0	0
ENSG00000166863	neuron	pcs	full_gene	TAC3	0.200748	0	0
ENSG00000166863	neuron	avgs	full_gene	TAC3	0.160325	0	0
ENSG00000166863	oligo_opc	avgs	full_gene	TAC3	0.132241	0	0
ENSG00000166863	endo	avgs	gene_body	TAC3	1.24337	0	0
ENSG00000166863	endo	pcs	gene_body	TAC3	1.2394	0	0
ENSG00000166863	astro	pcs	gene_body	TAC3	1.21103	0	0
ENSG00000166863	astro	avgs	gene_body	TAC3	0.994772	0	0
ENSG00000166863	neuron	avgs	gene_body	TAC3	0.893475	0	0
ENSG00000166863	neuron	pcs	gene_body	TAC3	0.809628	0	0
ENSG00000166863	bulk	avgs	gene_body	TAC3	0.567448	0	0
ENSG00000166863	bulk	pcs	gene_body	TAC3	0.285198	0	0
ENSG00000166863	oligo_opc	pcs	gene_body	TAC3	0.195783	0	0
ENSG00000166863	oligo_opc	avgs	gene_body	TAC3	0.127229	0	0
ENSG00000166863	bulk	avgs	preTSS	TAC3	0.826197	0	0
ENSG00000166863	endo	pcs	preTSS	TAC3	0.786118	0	0
ENSG00000166863	neuron	pcs	preTSS	TAC3	0.776476	0	0
ENSG00000166863	endo	avgs	preTSS	TAC3	0.700663	0	0
ENSG00000166863	neuron	avgs	preTSS	TAC3	0.54186	0	0
ENSG00000166863	astro	pcs	preTSS	TAC3	0.527625	0	0
ENSG00000166863	bulk	pcs	preTSS	TAC3	0.498407	0	0
ENSG00000166863	oligo_opc	pcs	preTSS	TAC3	0.414056	0	0
ENSG00000166863	oligo_opc	avgs	preTSS	TAC3	0.385795	0	0
ENSG00000166863	astro	avgs	preTSS	TAC3	0.364196	0	0
ENSG00000166863	bulk	avgs	promoters	TAC3	0.826197	0	0
ENSG00000166863	endo	pcs	promoters	TAC3	0.786118	0	0
ENSG00000166863	neuron	pcs	promoters	TAC3	0.776476	0	0
ENSG00000166863	endo	avgs	promoters	TAC3	0.700663	0	0
ENSG00000166863	neuron	avgs	promoters	TAC3	0.54186	0	0
ENSG00000166863	astro	pcs	promoters	TAC3	0.527625	0	0
ENSG00000166863	bulk	pcs	promoters	TAC3	0.498407	0	0
ENSG00000166863	oligo_opc	pcs	promoters	TAC3	0.414056	0	0
ENSG00000166863	oligo_opc	avgs	promoters	TAC3	0.385795	0	0
ENSG00000166863	astro	avgs	promoters	TAC3	0.364196	0	0
ENSG00000176358	neuron	avgs	full_gene	TAC4	3.85594	0	0
ENSG00000176358	bulk	avgs	full_gene	TAC4	3.79327	0	0
ENSG00000176358	endo	avgs	full_gene	TAC4	3.61531	0	0
ENSG00000176358	oligo_opc	avgs	full_gene	TAC4	3.49304	0	0
ENSG00000176358	astro	avgs	full_gene	TAC4	2.22174	0	0
ENSG00000176358	neuron	pcs	full_gene	TAC4	1.58966	0	0
ENSG00000176358	bulk	pcs	full_gene	TAC4	0.67249	0	0
ENSG00000176358	endo	pcs	full_gene	TAC4	0.58716	0	0
ENSG00000176358	oligo_opc	pcs	full_gene	TAC4	0.565363	0	0
ENSG00000176358	astro	pcs	full_gene	TAC4	0.499348	0	0
ENSG00000176358	neuron	pcs	gene_body	TAC4	1.58334	0	0
ENSG00000176358	endo	pcs	gene_body	TAC4	0.869195	0	0
ENSG00000176358	endo	avgs	gene_body	TAC4	0.751457	0	0
ENSG00000176358	bulk	avgs	gene_body	TAC4	0.534637	0	0
ENSG00000176358	astro	avgs	gene_body	TAC4	0.447029	0	0
ENSG00000176358	neuron	avgs	gene_body	TAC4	0.446258	0	0
ENSG00000176358	astro	pcs	gene_body	TAC4	0.27761	0	0
ENSG00000176358	oligo_opc	pcs	gene_body	TAC4	0.21111	0	0
ENSG00000176358	bulk	pcs	gene_body	TAC4	0.026842	0	0
ENSG00000176358	oligo_opc	avgs	gene_body	TAC4	0.018029	0	0
ENSG00000176358	endo	avgs	preTSS	TAC4	4.95163	0	0
ENSG00000176358	bulk	avgs	preTSS	TAC4	4.89134	0	0
ENSG00000176358	oligo_opc	avgs	preTSS	TAC4	4.85941	0	0
ENSG00000176358	neuron	avgs	preTSS	TAC4	4.48461	0	0
ENSG00000176358	astro	avgs	preTSS	TAC4	3.72521	0	0
ENSG00000176358	oligo_opc	pcs	preTSS	TAC4	1.95505	0	0
ENSG00000176358	bulk	pcs	preTSS	TAC4	1.18026	0	0
ENSG00000176358	neuron	pcs	preTSS	TAC4	0.825173	0	0
ENSG00000176358	astro	pcs	preTSS	TAC4	0.622225	0	0
ENSG00000176358	endo	pcs	preTSS	TAC4	0.328152	0	0
ENSG00000176358	endo	avgs	promoters	TAC4	3.35282	0	0
ENSG00000176358	endo	pcs	promoters	TAC4	3.35282	0	0
ENSG00000176358	bulk	avgs	promoters	TAC4	3.18289	0	0
ENSG00000176358	bulk	pcs	promoters	TAC4	3.18289	0	0
ENSG00000176358	neuron	avgs	promoters	TAC4	3.14192	0	0
ENSG00000176358	neuron	pcs	promoters	TAC4	3.14192	0	0
ENSG00000176358	oligo_opc	avgs	promoters	TAC4	3.03376	0	0
ENSG00000176358	oligo_opc	pcs	promoters	TAC4	3.03376	0	0
ENSG00000176358	astro	avgs	promoters	TAC4	2.87009	0	0
ENSG00000176358	astro	pcs	promoters	TAC4	2.87009	0	0
ENSG00000147526	astro	pcs	full_gene	TACC1	1.50961	0	0
ENSG00000147526	neuron	pcs	full_gene	TACC1	1.31998	0	0
ENSG00000147526	bulk	pcs	full_gene	TACC1	1.20714	0	0
ENSG00000147526	endo	pcs	full_gene	TACC1	1.20067	0	0
ENSG00000147526	oligo_opc	pcs	full_gene	TACC1	1.12659	0	0
ENSG00000147526	bulk	avgs	full_gene	TACC1	0.48253	0	0
ENSG00000147526	astro	avgs	full_gene	TACC1	0.354214	0	0
ENSG00000147526	oligo_opc	avgs	full_gene	TACC1	0.236198	0	0
ENSG00000147526	neuron	avgs	full_gene	TACC1	0.228343	0	0
ENSG00000147526	endo	avgs	full_gene	TACC1	0.168324	0	0
ENSG00000147526	astro	avgs	gene_body	TACC1	1.73793	0	0
ENSG00000147526	astro	pcs	gene_body	TACC1	1.47239	0	0
ENSG00000147526	oligo_opc	avgs	gene_body	TACC1	1.41153	0	0
ENSG00000147526	bulk	avgs	gene_body	TACC1	1.38671	0	0
ENSG00000147526	neuron	pcs	gene_body	TACC1	1.23067	0	0
ENSG00000147526	endo	avgs	gene_body	TACC1	1.18572	0	0
ENSG00000147526	bulk	pcs	gene_body	TACC1	1.1816	0	0
ENSG00000147526	endo	pcs	gene_body	TACC1	1.07604	0	0
ENSG00000147526	neuron	avgs	gene_body	TACC1	1.07167	0	0
ENSG00000147526	oligo_opc	pcs	gene_body	TACC1	1.04993	0	0
ENSG00000147526	endo	avgs	preTSS	TACC1	1.69408	0	0
ENSG00000147526	endo	pcs	preTSS	TACC1	1.69141	0	0
ENSG00000147526	neuron	avgs	preTSS	TACC1	1.46203	0	0
ENSG00000147526	oligo_opc	avgs	preTSS	TACC1	1.43647	0	0
ENSG00000147526	bulk	avgs	preTSS	TACC1	1.32698	0	0
ENSG00000147526	astro	avgs	preTSS	TACC1	1.32498	0	0
ENSG00000147526	neuron	pcs	preTSS	TACC1	1.23181	0	0
ENSG00000147526	oligo_opc	pcs	preTSS	TACC1	1.21846	0	0
ENSG00000147526	bulk	pcs	preTSS	TACC1	0.943531	0	0
ENSG00000147526	astro	pcs	preTSS	TACC1	0.754172	0	0
ENSG00000147526	endo	avgs	promoters	TACC1	1.77425	0	0
ENSG00000147526	endo	pcs	promoters	TACC1	1.77425	0	0
ENSG00000147526	astro	avgs	promoters	TACC1	1.61671	0	0
ENSG00000147526	astro	pcs	promoters	TACC1	1.61671	0	0
ENSG00000147526	bulk	avgs	promoters	TACC1	1.59391	0	0
ENSG00000147526	bulk	pcs	promoters	TACC1	1.59391	0	0
ENSG00000147526	oligo_opc	avgs	promoters	TACC1	1.59362	0	0
ENSG00000147526	oligo_opc	pcs	promoters	TACC1	1.59362	0	0
ENSG00000147526	neuron	avgs	promoters	TACC1	1.55475	0	0
ENSG00000147526	neuron	pcs	promoters	TACC1	1.55475	0	0
ENSG00000138162	astro	avgs	full_gene	TACC2	2.02928	0	0
ENSG00000138162	bulk	avgs	full_gene	TACC2	2.02928	0	0
ENSG00000138162	neuron	avgs	full_gene	TACC2	2.02928	0	0
ENSG00000138162	oligo_opc	avgs	full_gene	TACC2	2.02928	0	0
ENSG00000138162	neuron	pcs	full_gene	TACC2	1.70382	0	0
ENSG00000138162	astro	pcs	full_gene	TACC2	1.60495	0	0
ENSG00000138162	endo	pcs	full_gene	TACC2	1.54402	0	0
ENSG00000138162	bulk	pcs	full_gene	TACC2	1.13644	0	0
ENSG00000138162	endo	avgs	full_gene	TACC2	0.99995	0	0
ENSG00000138162	oligo_opc	pcs	full_gene	TACC2	0.727594	0	0
ENSG00000138162	astro	avgs	gene_body	TACC2	2.02928	0	0
ENSG00000138162	bulk	avgs	gene_body	TACC2	2.02928	0	0
ENSG00000138162	endo	avgs	gene_body	TACC2	2.02928	0	0
ENSG00000138162	neuron	avgs	gene_body	TACC2	2.02928	0	0
ENSG00000138162	oligo_opc	avgs	gene_body	TACC2	2.02928	0	0
ENSG00000138162	neuron	pcs	gene_body	TACC2	1.70382	0	0
ENSG00000138162	endo	pcs	gene_body	TACC2	1.54402	0	0
ENSG00000138162	oligo_opc	pcs	gene_body	TACC2	0.727594	0	0
ENSG00000138162	bulk	pcs	gene_body	TACC2	0.592947	0	0
ENSG00000138162	astro	pcs	gene_body	TACC2	0.523232	0	0
ENSG00000138162	astro	pcs	preTSS	TACC2	1.7961	0	0
ENSG00000138162	astro	avgs	preTSS	TACC2	1.50721	0	0
ENSG00000138162	bulk	avgs	preTSS	TACC2	1.50721	0	0
ENSG00000138162	neuron	avgs	preTSS	TACC2	1.50721	0	0
ENSG00000138162	oligo_opc	avgs	preTSS	TACC2	1.50721	0	0
ENSG00000138162	endo	pcs	preTSS	TACC2	1.09968	0	0
ENSG00000138162	endo	avgs	preTSS	TACC2	0.970715	0	0
ENSG00000138162	oligo_opc	pcs	preTSS	TACC2	0.563062	0	0
ENSG00000138162	bulk	pcs	preTSS	TACC2	0.34021	0	0
ENSG00000138162	neuron	pcs	preTSS	TACC2	0.132158	0	0
ENSG00000013810	endo	pcs	full_gene	TACC3	1.41747	0	0
ENSG00000013810	astro	avgs	full_gene	TACC3	0.871884	0	0
ENSG00000013810	astro	pcs	full_gene	TACC3	0.649657	0	0
ENSG00000013810	neuron	pcs	full_gene	TACC3	0.543685	0	0
ENSG00000013810	neuron	avgs	full_gene	TACC3	0.486469	0	0
ENSG00000013810	oligo_opc	pcs	full_gene	TACC3	0.445824	0	0
ENSG00000013810	bulk	pcs	full_gene	TACC3	0.366112	0	0
ENSG00000013810	bulk	avgs	full_gene	TACC3	0.303536	0	0
ENSG00000013810	oligo_opc	avgs	full_gene	TACC3	0.288198	0	0
ENSG00000013810	endo	avgs	full_gene	TACC3	0.24267	0	0
ENSG00000013810	bulk	pcs	gene_body	TACC3	1.22292	0	0
ENSG00000013810	neuron	pcs	gene_body	TACC3	1.03332	0	0
ENSG00000013810	endo	pcs	gene_body	TACC3	0.995191	0	0
ENSG00000013810	oligo_opc	pcs	gene_body	TACC3	0.615081	0	0
ENSG00000013810	endo	avgs	gene_body	TACC3	0.416003	0	0
ENSG00000013810	bulk	avgs	gene_body	TACC3	0.374961	0	0
ENSG00000013810	astro	avgs	gene_body	TACC3	0.311163	0	0
ENSG00000013810	astro	pcs	gene_body	TACC3	0.294963	0	0
ENSG00000013810	neuron	avgs	gene_body	TACC3	0.206165	0	0
ENSG00000013810	oligo_opc	avgs	gene_body	TACC3	0.179912	0	0
ENSG00000013810	endo	avgs	preTSS	TACC3	1.24023	0	0
ENSG00000013810	neuron	avgs	preTSS	TACC3	1.08663	0	0
ENSG00000013810	astro	pcs	preTSS	TACC3	1.05988	0	0
ENSG00000013810	bulk	pcs	preTSS	TACC3	1.03683	0	0
ENSG00000013810	astro	avgs	preTSS	TACC3	0.799332	0	0
ENSG00000013810	oligo_opc	avgs	preTSS	TACC3	0.716962	0	0
ENSG00000013810	oligo_opc	pcs	preTSS	TACC3	0.660564	0	0
ENSG00000013810	neuron	pcs	preTSS	TACC3	0.260293	0	0
ENSG00000013810	endo	pcs	preTSS	TACC3	0.166336	0	0
ENSG00000013810	bulk	avgs	preTSS	TACC3	0.137841	0	0
ENSG00000013810	astro	avgs	promoters	TACC3	2.63879	0	0
ENSG00000013810	oligo_opc	avgs	promoters	TACC3	2.61366	0	0
ENSG00000013810	neuron	avgs	promoters	TACC3	2.6043	0	0
ENSG00000013810	endo	avgs	promoters	TACC3	2.43185	0	0
ENSG00000013810	bulk	avgs	promoters	TACC3	2.22071	0	0
ENSG00000013810	astro	pcs	promoters	TACC3	1.13129	0	0
ENSG00000013810	bulk	pcs	promoters	TACC3	0.303301	0	0
ENSG00000013810	endo	pcs	promoters	TACC3	0.148054	0	0
ENSG00000013810	neuron	pcs	promoters	TACC3	0.145706	0	0
ENSG00000013810	oligo_opc	pcs	promoters	TACC3	0.074249	0	0
ENSG00000136463	neuron	pcs	full_gene	TACO1	2.31234	0	0
ENSG00000136463	oligo_opc	avgs	full_gene	TACO1	2.27378	0	0
ENSG00000136463	endo	avgs	full_gene	TACO1	2.12168	0	0
ENSG00000136463	astro	avgs	full_gene	TACO1	1.76368	0	0
ENSG00000136463	bulk	avgs	full_gene	TACO1	1.66811	0	0
ENSG00000136463	bulk	pcs	full_gene	TACO1	1.60347	0	0
ENSG00000136463	neuron	avgs	full_gene	TACO1	1.20103	0	0
ENSG00000136463	astro	pcs	full_gene	TACO1	1.0564	0	0
ENSG00000136463	endo	pcs	full_gene	TACO1	0.677675	0	0
ENSG00000136463	oligo_opc	pcs	full_gene	TACO1	0.197187	0	0
ENSG00000136463	endo	pcs	gene_body	TACO1	3.8426	0	0
ENSG00000136463	endo	avgs	gene_body	TACO1	3.62319	0	0
ENSG00000136463	neuron	pcs	gene_body	TACO1	3.53207	0	0
ENSG00000136463	astro	avgs	gene_body	TACO1	3.4976	0	0
ENSG00000136463	bulk	avgs	gene_body	TACO1	3.49733	0	0
ENSG00000136463	oligo_opc	avgs	gene_body	TACO1	3.44311	0	0
ENSG00000136463	bulk	pcs	gene_body	TACO1	3.37753	0	0
ENSG00000136463	neuron	avgs	gene_body	TACO1	3.25991	0	0
ENSG00000136463	oligo_opc	pcs	gene_body	TACO1	3.16554	0	0
ENSG00000136463	astro	pcs	gene_body	TACO1	0.538203	0	0
ENSG00000136463	endo	avgs	preTSS	TACO1	2.3813	0	0
ENSG00000136463	oligo_opc	avgs	preTSS	TACO1	1.92181	0	0
ENSG00000136463	bulk	avgs	preTSS	TACO1	1.71217	0	0
ENSG00000136463	endo	pcs	preTSS	TACO1	1.64101	0	0
ENSG00000136463	astro	avgs	preTSS	TACO1	1.46426	0	0
ENSG00000136463	bulk	pcs	preTSS	TACO1	1.17973	0	0
ENSG00000136463	neuron	avgs	preTSS	TACO1	0.899522	0	0
ENSG00000136463	oligo_opc	pcs	preTSS	TACO1	0.645175	0	0
ENSG00000136463	astro	pcs	preTSS	TACO1	0.154897	0	0
ENSG00000136463	neuron	pcs	preTSS	TACO1	0.078086	0	0
ENSG00000136463	oligo_opc	avgs	promoters	TACO1	2.23731	0	0
ENSG00000136463	endo	avgs	promoters	TACO1	2.19046	0	0
ENSG00000136463	bulk	avgs	promoters	TACO1	2.15301	0	0
ENSG00000136463	astro	avgs	promoters	TACO1	1.81125	0	0
ENSG00000136463	endo	pcs	promoters	TACO1	1.50818	0	0
ENSG00000136463	neuron	avgs	promoters	TACO1	1.13154	0	0
ENSG00000136463	bulk	pcs	promoters	TACO1	0.977253	0	0
ENSG00000136463	oligo_opc	pcs	promoters	TACO1	0.629176	0	0
ENSG00000136463	astro	pcs	promoters	TACO1	0.164528	0	0
ENSG00000136463	neuron	pcs	promoters	TACO1	0.115532	0	0
ENSG00000115353	astro	pcs	full_gene	TACR1	1.54732	0	0
ENSG00000115353	bulk	pcs	full_gene	TACR1	1.27355	0	0
ENSG00000115353	endo	pcs	full_gene	TACR1	1.22807	0	0
ENSG00000115353	oligo_opc	pcs	full_gene	TACR1	1.22496	0	0
ENSG00000115353	neuron	pcs	full_gene	TACR1	1.16563	0	0
ENSG00000115353	astro	avgs	full_gene	TACR1	0.822155	0	0
ENSG00000115353	endo	avgs	full_gene	TACR1	0.662308	0	0
ENSG00000115353	bulk	avgs	full_gene	TACR1	0.476104	0	0
ENSG00000115353	oligo_opc	avgs	full_gene	TACR1	0.376048	0	0
ENSG00000115353	neuron	avgs	full_gene	TACR1	0.320045	0	0
ENSG00000115353	astro	pcs	gene_body	TACR1	1.6889	0	0
ENSG00000115353	bulk	pcs	gene_body	TACR1	1.59771	0	0
ENSG00000115353	oligo_opc	pcs	gene_body	TACR1	1.3445	0	0
ENSG00000115353	endo	pcs	gene_body	TACR1	1.30682	0	0
ENSG00000115353	neuron	pcs	gene_body	TACR1	1.29099	0	0
ENSG00000115353	astro	avgs	gene_body	TACR1	1.20964	0	0
ENSG00000115353	endo	avgs	gene_body	TACR1	1.07905	0	0
ENSG00000115353	oligo_opc	avgs	gene_body	TACR1	0.846394	0	0
ENSG00000115353	neuron	avgs	gene_body	TACR1	0.783041	0	0
ENSG00000115353	bulk	avgs	gene_body	TACR1	0.777205	0	0
ENSG00000115353	endo	pcs	preTSS	TACR1	1.54424	0	0
ENSG00000115353	bulk	pcs	preTSS	TACR1	1.37801	0	0
ENSG00000115353	oligo_opc	avgs	preTSS	TACR1	0.919644	0	0
ENSG00000115353	neuron	avgs	preTSS	TACR1	0.918436	0	0
ENSG00000115353	oligo_opc	pcs	preTSS	TACR1	0.639397	0	0
ENSG00000115353	endo	avgs	preTSS	TACR1	0.633027	0	0
ENSG00000115353	astro	avgs	preTSS	TACR1	0.575289	0	0
ENSG00000115353	neuron	pcs	preTSS	TACR1	0.457317	0	0
ENSG00000115353	bulk	avgs	preTSS	TACR1	0.402851	0	0
ENSG00000115353	astro	pcs	preTSS	TACR1	0.090492	0	0
ENSG00000115353	oligo_opc	avgs	promoters	TACR1	0.924691	0	0
ENSG00000115353	bulk	pcs	promoters	TACR1	0.747144	0	0
ENSG00000115353	endo	pcs	promoters	TACR1	0.644408	0	0
ENSG00000115353	neuron	avgs	promoters	TACR1	0.615019	0	0
ENSG00000115353	bulk	avgs	promoters	TACR1	0.590232	0	0
ENSG00000115353	endo	avgs	promoters	TACR1	0.547228	0	0
ENSG00000115353	astro	avgs	promoters	TACR1	0.468072	0	0
ENSG00000115353	neuron	pcs	promoters	TACR1	0.196488	0	0
ENSG00000115353	oligo_opc	pcs	promoters	TACR1	0.090444	0	0
ENSG00000115353	astro	pcs	promoters	TACR1	0.060683	0	0
ENSG00000075073	bulk	pcs	full_gene	TACR2	1.42705	0	0
ENSG00000075073	neuron	pcs	full_gene	TACR2	1.42705	0	0
ENSG00000075073	bulk	avgs	full_gene	TACR2	0.474124	0	0
ENSG00000075073	endo	avgs	full_gene	TACR2	0.474124	0	0
ENSG00000075073	endo	pcs	full_gene	TACR2	0.474124	0	0
ENSG00000075073	neuron	avgs	full_gene	TACR2	0.474124	0	0
ENSG00000075073	oligo_opc	avgs	full_gene	TACR2	0.474124	0	0
ENSG00000075073	oligo_opc	pcs	full_gene	TACR2	0.474124	0	0
ENSG00000075073	astro	avgs	full_gene	TACR2	0.308885	0	0
ENSG00000075073	astro	pcs	full_gene	TACR2	0.308885	0	0
ENSG00000075073	oligo_opc	avgs	gene_body	TACR2	2.22831	0	0
ENSG00000075073	astro	pcs	gene_body	TACR2	1.65496	0	0
ENSG00000075073	bulk	pcs	gene_body	TACR2	1.4035	0	0
ENSG00000075073	endo	pcs	gene_body	TACR2	0.650093	0	0
ENSG00000075073	neuron	pcs	gene_body	TACR2	0.650093	0	0
ENSG00000075073	oligo_opc	pcs	gene_body	TACR2	0.650093	0	0
ENSG00000075073	endo	avgs	gene_body	TACR2	0.31992	0	0
ENSG00000075073	astro	avgs	gene_body	TACR2	0.285514	0	0
ENSG00000075073	bulk	avgs	gene_body	TACR2	0.137822	0	0
ENSG00000075073	neuron	avgs	gene_body	TACR2	0.137822	0	0
ENSG00000075073	oligo_opc	avgs	preTSS	TACR2	1.46307	0	0
ENSG00000075073	bulk	pcs	preTSS	TACR2	1.42705	0	0
ENSG00000075073	neuron	pcs	preTSS	TACR2	1.42705	0	0
ENSG00000075073	oligo_opc	pcs	preTSS	TACR2	1.42705	0	0
ENSG00000075073	astro	pcs	preTSS	TACR2	0.804944	0	0
ENSG00000075073	endo	avgs	preTSS	TACR2	0.474124	0	0
ENSG00000075073	endo	pcs	preTSS	TACR2	0.474124	0	0
ENSG00000075073	astro	avgs	preTSS	TACR2	0.308885	0	0
ENSG00000075073	bulk	avgs	preTSS	TACR2	0.032595	0	0
ENSG00000075073	neuron	avgs	preTSS	TACR2	0.032595	0	0
ENSG00000075073	bulk	avgs	promoters	TACR2	1.6268	0	0
ENSG00000075073	oligo_opc	avgs	promoters	TACR2	1.46307	0	0
ENSG00000075073	bulk	pcs	promoters	TACR2	1.42705	0	0
ENSG00000075073	neuron	pcs	promoters	TACR2	1.42705	0	0
ENSG00000075073	oligo_opc	pcs	promoters	TACR2	1.42705	0	0
ENSG00000075073	astro	pcs	promoters	TACR2	0.804944	0	0
ENSG00000075073	endo	avgs	promoters	TACR2	0.474124	0	0
ENSG00000075073	endo	pcs	promoters	TACR2	0.474124	0	0
ENSG00000075073	astro	avgs	promoters	TACR2	0.308885	0	0
ENSG00000075073	neuron	avgs	promoters	TACR2	0.032595	0	0
ENSG00000169836	neuron	pcs	full_gene	TACR3	0.400071	0	0
ENSG00000169836	neuron	avgs	full_gene	TACR3	0.393483	0	0
ENSG00000169836	endo	pcs	full_gene	TACR3	0.317855	0	0
ENSG00000169836	endo	avgs	full_gene	TACR3	0.256785	0	0
ENSG00000169836	bulk	pcs	full_gene	TACR3	0.148605	0	0
ENSG00000169836	astro	avgs	full_gene	TACR3	0.125085	0	0
ENSG00000169836	oligo_opc	pcs	full_gene	TACR3	0.117807	0	0
ENSG00000169836	bulk	avgs	full_gene	TACR3	0.105904	0	0
ENSG00000169836	oligo_opc	avgs	full_gene	TACR3	0.102937	0	0
ENSG00000169836	astro	pcs	full_gene	TACR3	0.087524	0	0
ENSG00000169836	endo	pcs	gene_body	TACR3	0.316122	0	0
ENSG00000169836	astro	pcs	gene_body	TACR3	0.272033	0	0
ENSG00000169836	astro	avgs	gene_body	TACR3	0.269327	0	0
ENSG00000169836	endo	avgs	gene_body	TACR3	0.236405	0	0
ENSG00000169836	neuron	avgs	gene_body	TACR3	0.216147	0	0
ENSG00000169836	oligo_opc	pcs	gene_body	TACR3	0.174925	0	0
ENSG00000169836	neuron	pcs	gene_body	TACR3	0.136837	0	0
ENSG00000169836	oligo_opc	avgs	gene_body	TACR3	0.133423	0	0
ENSG00000169836	bulk	pcs	gene_body	TACR3	0.02596	0	0
ENSG00000169836	bulk	avgs	gene_body	TACR3	0.008535	0	0
ENSG00000169836	neuron	avgs	preTSS	TACR3	0.880574	0	0
ENSG00000169836	neuron	pcs	preTSS	TACR3	0.876183	0	0
ENSG00000169836	bulk	pcs	preTSS	TACR3	0.346759	0	0
ENSG00000169836	bulk	avgs	preTSS	TACR3	0.346741	0	0
ENSG00000169836	endo	pcs	preTSS	TACR3	0.311979	0	0
ENSG00000169836	endo	avgs	preTSS	TACR3	0.307315	0	0
ENSG00000169836	astro	avgs	preTSS	TACR3	0.264788	0	0
ENSG00000169836	astro	pcs	preTSS	TACR3	0.255983	0	0
ENSG00000169836	oligo_opc	pcs	preTSS	TACR3	0.012524	0	0
ENSG00000169836	oligo_opc	avgs	preTSS	TACR3	0.006878	0	0
ENSG00000169836	neuron	avgs	promoters	TACR3	0.880574	0	0
ENSG00000169836	neuron	pcs	promoters	TACR3	0.876183	0	0
ENSG00000169836	bulk	pcs	promoters	TACR3	0.346759	0	0
ENSG00000169836	bulk	avgs	promoters	TACR3	0.346741	0	0
ENSG00000169836	endo	pcs	promoters	TACR3	0.311979	0	0
ENSG00000169836	endo	avgs	promoters	TACR3	0.307315	0	0
ENSG00000169836	astro	avgs	promoters	TACR3	0.264788	0	0
ENSG00000169836	astro	pcs	promoters	TACR3	0.255983	0	0
ENSG00000169836	oligo_opc	pcs	promoters	TACR3	0.012524	0	0
ENSG00000169836	oligo_opc	avgs	promoters	TACR3	0.006878	0	0
ENSG00000152382	neuron	avgs	full_gene	TADA1	1.79974	0	0
ENSG00000152382	endo	avgs	full_gene	TADA1	1.00997	0	0
ENSG00000152382	endo	pcs	full_gene	TADA1	0.986671	0	0
ENSG00000152382	bulk	pcs	full_gene	TADA1	0.816416	0	0
ENSG00000152382	oligo_opc	avgs	full_gene	TADA1	0.724861	0	0
ENSG00000152382	neuron	pcs	full_gene	TADA1	0.720382	0	0
ENSG00000152382	bulk	avgs	full_gene	TADA1	0.591794	0	0
ENSG00000152382	astro	avgs	full_gene	TADA1	0.484169	0	0
ENSG00000152382	oligo_opc	pcs	full_gene	TADA1	0.16941	0	0
ENSG00000152382	astro	pcs	full_gene	TADA1	0.110563	0	0
ENSG00000152382	neuron	avgs	gene_body	TADA1	2.27224	0	0
ENSG00000152382	endo	avgs	gene_body	TADA1	2.17357	0	0
ENSG00000152382	oligo_opc	avgs	gene_body	TADA1	2.01106	0	0
ENSG00000152382	astro	avgs	gene_body	TADA1	1.86755	0	0
ENSG00000152382	astro	pcs	gene_body	TADA1	1.73216	0	0
ENSG00000152382	neuron	pcs	gene_body	TADA1	1.6894	0	0
ENSG00000152382	oligo_opc	pcs	gene_body	TADA1	1.67779	0	0
ENSG00000152382	bulk	avgs	gene_body	TADA1	1.59033	0	0
ENSG00000152382	bulk	pcs	gene_body	TADA1	1.21568	0	0
ENSG00000152382	endo	pcs	gene_body	TADA1	0.297172	0	0
ENSG00000152382	bulk	pcs	preTSS	TADA1	1.89761	0	0
ENSG00000152382	neuron	pcs	preTSS	TADA1	1.64455	0	0
ENSG00000152382	astro	pcs	preTSS	TADA1	1.64298	0	0
ENSG00000152382	oligo_opc	pcs	preTSS	TADA1	1.24882	0	0
ENSG00000152382	endo	pcs	preTSS	TADA1	1.15708	0	0
ENSG00000152382	neuron	avgs	preTSS	TADA1	0.790791	0	0
ENSG00000152382	astro	avgs	preTSS	TADA1	0.68049	0	0
ENSG00000152382	endo	avgs	preTSS	TADA1	0.515439	0	0
ENSG00000152382	oligo_opc	avgs	preTSS	TADA1	0.514515	0	0
ENSG00000152382	bulk	avgs	preTSS	TADA1	0.38413	0	0
ENSG00000152382	bulk	pcs	promoters	TADA1	1.74857	0	0
ENSG00000152382	oligo_opc	avgs	promoters	TADA1	1.40438	0	0
ENSG00000152382	astro	avgs	promoters	TADA1	1.3081	0	0
ENSG00000152382	bulk	avgs	promoters	TADA1	1.15876	0	0
ENSG00000152382	endo	avgs	promoters	TADA1	1.03318	0	0
ENSG00000152382	endo	pcs	promoters	TADA1	0.611792	0	0
ENSG00000152382	astro	pcs	promoters	TADA1	0.608109	0	0
ENSG00000152382	neuron	avgs	promoters	TADA1	0.439643	0	0
ENSG00000152382	neuron	pcs	promoters	TADA1	0.128299	0	0
ENSG00000152382	oligo_opc	pcs	promoters	TADA1	0.019241	0	0
ENSG00000276234	astro	avgs	full_gene	TADA2A	1.66521	0	0
ENSG00000276234	bulk	avgs	full_gene	TADA2A	1.39322	0	0
ENSG00000276234	oligo_opc	avgs	full_gene	TADA2A	1.24141	0	0
ENSG00000276234	bulk	pcs	full_gene	TADA2A	1.1691	0	0
ENSG00000276234	neuron	avgs	full_gene	TADA2A	1.06067	0	0
ENSG00000276234	astro	pcs	full_gene	TADA2A	1.02106	0	0
ENSG00000276234	endo	avgs	full_gene	TADA2A	1.01142	0	0
ENSG00000276234	neuron	pcs	full_gene	TADA2A	0.887697	0	0
ENSG00000276234	oligo_opc	pcs	full_gene	TADA2A	0.445513	0	0
ENSG00000276234	endo	pcs	full_gene	TADA2A	0.352083	0	0
ENSG00000276234	bulk	avgs	gene_body	TADA2A	1.2575	0	0
ENSG00000276234	astro	avgs	gene_body	TADA2A	1.24375	0	0
ENSG00000276234	bulk	pcs	gene_body	TADA2A	1.17157	0	0
ENSG00000276234	oligo_opc	avgs	gene_body	TADA2A	0.772792	0	0
ENSG00000276234	oligo_opc	pcs	gene_body	TADA2A	0.610554	0	0
ENSG00000276234	neuron	avgs	gene_body	TADA2A	0.604936	0	0
ENSG00000276234	endo	pcs	gene_body	TADA2A	0.394843	0	0
ENSG00000276234	endo	avgs	gene_body	TADA2A	0.310914	0	0
ENSG00000276234	neuron	pcs	gene_body	TADA2A	0.126289	0	0
ENSG00000276234	astro	pcs	gene_body	TADA2A	0.066822	0	0
ENSG00000276234	astro	avgs	preTSS	TADA2A	1.41732	0	0
ENSG00000276234	bulk	pcs	preTSS	TADA2A	1.21672	0	0
ENSG00000276234	astro	pcs	preTSS	TADA2A	1.10679	0	0
ENSG00000276234	oligo_opc	pcs	preTSS	TADA2A	1.10292	0	0
ENSG00000276234	oligo_opc	avgs	preTSS	TADA2A	1.0983	0	0
ENSG00000276234	bulk	avgs	preTSS	TADA2A	1.03966	0	0
ENSG00000276234	neuron	avgs	preTSS	TADA2A	1.01951	0	0
ENSG00000276234	endo	avgs	preTSS	TADA2A	0.989502	0	0
ENSG00000276234	endo	pcs	preTSS	TADA2A	0.536527	0	0
ENSG00000276234	neuron	pcs	preTSS	TADA2A	0.53358	0	0
ENSG00000276234	astro	avgs	promoters	TADA2A	1.41732	0	0
ENSG00000276234	bulk	pcs	promoters	TADA2A	1.21672	0	0
ENSG00000276234	astro	pcs	promoters	TADA2A	1.10679	0	0
ENSG00000276234	oligo_opc	pcs	promoters	TADA2A	1.10292	0	0
ENSG00000276234	oligo_opc	avgs	promoters	TADA2A	1.0983	0	0
ENSG00000276234	bulk	avgs	promoters	TADA2A	1.03966	0	0
ENSG00000276234	neuron	avgs	promoters	TADA2A	1.01951	0	0
ENSG00000276234	endo	avgs	promoters	TADA2A	0.989502	0	0
ENSG00000276234	endo	pcs	promoters	TADA2A	0.536527	0	0
ENSG00000276234	neuron	pcs	promoters	TADA2A	0.53358	0	0
ENSG00000173011	astro	avgs	full_gene	TADA2B	1.07641	0	0
ENSG00000173011	neuron	pcs	full_gene	TADA2B	0.827391	0	0
ENSG00000173011	endo	pcs	full_gene	TADA2B	0.81063	0	0
ENSG00000173011	neuron	avgs	full_gene	TADA2B	0.736751	0	0
ENSG00000173011	oligo_opc	avgs	full_gene	TADA2B	0.469097	0	0
ENSG00000173011	endo	avgs	full_gene	TADA2B	0.44044	0	0
ENSG00000173011	oligo_opc	pcs	full_gene	TADA2B	0.360545	0	0
ENSG00000173011	bulk	pcs	full_gene	TADA2B	0.294702	0	0
ENSG00000173011	astro	pcs	full_gene	TADA2B	0.197468	0	0
ENSG00000173011	bulk	avgs	full_gene	TADA2B	0.084823	0	0
ENSG00000173011	astro	avgs	gene_body	TADA2B	1.29663	0	0
ENSG00000173011	oligo_opc	avgs	gene_body	TADA2B	1.06167	0	0
ENSG00000173011	neuron	pcs	gene_body	TADA2B	0.815892	0	0
ENSG00000173011	endo	avgs	gene_body	TADA2B	0.790104	0	0
ENSG00000173011	endo	pcs	gene_body	TADA2B	0.752146	0	0
ENSG00000173011	bulk	avgs	gene_body	TADA2B	0.608197	0	0
ENSG00000173011	neuron	avgs	gene_body	TADA2B	0.59044	0	0
ENSG00000173011	oligo_opc	pcs	gene_body	TADA2B	0.455537	0	0
ENSG00000173011	bulk	pcs	gene_body	TADA2B	0.391169	0	0
ENSG00000173011	astro	pcs	gene_body	TADA2B	0.29572	0	0
ENSG00000173011	oligo_opc	pcs	preTSS	TADA2B	2.0731	0	0
ENSG00000173011	endo	pcs	preTSS	TADA2B	1.61672	0	0
ENSG00000173011	neuron	pcs	preTSS	TADA2B	1.60652	0	0
ENSG00000173011	bulk	pcs	preTSS	TADA2B	1.36728	0	0
ENSG00000173011	astro	pcs	preTSS	TADA2B	1.13775	0	0
ENSG00000173011	bulk	avgs	preTSS	TADA2B	1.05887	0	0
ENSG00000173011	oligo_opc	avgs	preTSS	TADA2B	0.887712	0	0
ENSG00000173011	neuron	avgs	preTSS	TADA2B	0.57031	0	0
ENSG00000173011	endo	avgs	preTSS	TADA2B	0.470462	0	0
ENSG00000173011	astro	avgs	preTSS	TADA2B	0.035854	0	0
ENSG00000173011	bulk	avgs	promoters	TADA2B	1.4898	0	0
ENSG00000173011	bulk	pcs	promoters	TADA2B	0.997813	0	0
ENSG00000173011	oligo_opc	avgs	promoters	TADA2B	0.989439	0	0
ENSG00000173011	endo	pcs	promoters	TADA2B	0.906839	0	0
ENSG00000173011	oligo_opc	pcs	promoters	TADA2B	0.803465	0	0
ENSG00000173011	endo	avgs	promoters	TADA2B	0.691138	0	0
ENSG00000173011	neuron	pcs	promoters	TADA2B	0.660865	0	0
ENSG00000173011	astro	pcs	promoters	TADA2B	0.187963	0	0
ENSG00000173011	astro	avgs	promoters	TADA2B	0.111331	0	0
ENSG00000173011	neuron	avgs	promoters	TADA2B	0.091116	0	0
ENSG00000171148	endo	pcs	full_gene	TADA3	1.2248	0	0
ENSG00000171148	oligo_opc	pcs	full_gene	TADA3	0.964064	0	0
ENSG00000171148	astro	pcs	full_gene	TADA3	0.80402	0	0
ENSG00000171148	bulk	avgs	full_gene	TADA3	0.776097	0	0
ENSG00000171148	oligo_opc	avgs	full_gene	TADA3	0.713154	0	0
ENSG00000171148	neuron	avgs	full_gene	TADA3	0.61605	0	0
ENSG00000171148	bulk	pcs	full_gene	TADA3	0.566051	0	0
ENSG00000171148	neuron	pcs	full_gene	TADA3	0.538419	0	0
ENSG00000171148	endo	avgs	full_gene	TADA3	0.330166	0	0
ENSG00000171148	astro	avgs	full_gene	TADA3	0.060554	0	0
ENSG00000171148	astro	pcs	gene_body	TADA3	0.970592	0	0
ENSG00000171148	oligo_opc	pcs	gene_body	TADA3	0.71716	0	0
ENSG00000171148	endo	avgs	gene_body	TADA3	0.516005	0	0
ENSG00000171148	neuron	avgs	gene_body	TADA3	0.397532	0	0
ENSG00000171148	astro	avgs	gene_body	TADA3	0.347335	0	0
ENSG00000171148	bulk	pcs	gene_body	TADA3	0.333595	0	0
ENSG00000171148	bulk	avgs	gene_body	TADA3	0.180105	0	0
ENSG00000171148	endo	pcs	gene_body	TADA3	0.162286	0	0
ENSG00000171148	oligo_opc	avgs	gene_body	TADA3	0.097432	0	0
ENSG00000171148	neuron	pcs	gene_body	TADA3	0.057786	0	0
ENSG00000171148	endo	pcs	preTSS	TADA3	1.33613	0	0
ENSG00000171148	endo	avgs	preTSS	TADA3	0.995119	0	0
ENSG00000171148	neuron	avgs	preTSS	TADA3	0.931443	0	0
ENSG00000171148	oligo_opc	pcs	preTSS	TADA3	0.71341	0	0
ENSG00000171148	oligo_opc	avgs	preTSS	TADA3	0.703248	0	0
ENSG00000171148	bulk	avgs	preTSS	TADA3	0.688423	0	0
ENSG00000171148	neuron	pcs	preTSS	TADA3	0.643765	0	0
ENSG00000171148	astro	pcs	preTSS	TADA3	0.343614	0	0
ENSG00000171148	bulk	pcs	preTSS	TADA3	0.327685	0	0
ENSG00000171148	astro	avgs	preTSS	TADA3	0.327371	0	0
ENSG00000171148	neuron	avgs	promoters	TADA3	0.957554	0	0
ENSG00000171148	endo	pcs	promoters	TADA3	0.89488	0	0
ENSG00000171148	bulk	avgs	promoters	TADA3	0.688519	0	0
ENSG00000171148	oligo_opc	avgs	promoters	TADA3	0.636574	0	0
ENSG00000171148	endo	avgs	promoters	TADA3	0.585139	0	0
ENSG00000171148	astro	avgs	promoters	TADA3	0.404197	0	0
ENSG00000171148	neuron	pcs	promoters	TADA3	0.131235	0	0
ENSG00000171148	bulk	pcs	promoters	TADA3	0.068532	0	0
ENSG00000171148	oligo_opc	pcs	promoters	TADA3	0.051056	0	0
ENSG00000171148	astro	pcs	promoters	TADA3	0.022884	0	0
ENSG00000166337	neuron	pcs	full_gene	TAF10	0.87919	0	0
ENSG00000166337	astro	avgs	full_gene	TAF10	0.748952	0	0
ENSG00000166337	oligo_opc	pcs	full_gene	TAF10	0.72888	0	0
ENSG00000166337	endo	avgs	full_gene	TAF10	0.670962	0	0
ENSG00000166337	bulk	pcs	full_gene	TAF10	0.425708	0	0
ENSG00000166337	astro	pcs	full_gene	TAF10	0.129629	0	0
ENSG00000166337	endo	pcs	full_gene	TAF10	0.121948	0	0
ENSG00000166337	oligo_opc	avgs	full_gene	TAF10	0.069183	0	0
ENSG00000166337	bulk	avgs	full_gene	TAF10	0.058763	0	0
ENSG00000166337	neuron	avgs	full_gene	TAF10	0.002226	0	0
ENSG00000166337	neuron	pcs	gene_body	TAF10	1.46181	0	0
ENSG00000166337	bulk	pcs	gene_body	TAF10	1.04223	0	0
ENSG00000166337	endo	pcs	gene_body	TAF10	0.62951	0	0
ENSG00000166337	astro	avgs	gene_body	TAF10	0.575416	0	0
ENSG00000166337	oligo_opc	avgs	gene_body	TAF10	0.367028	0	0
ENSG00000166337	bulk	avgs	gene_body	TAF10	0.320458	0	0
ENSG00000166337	oligo_opc	pcs	gene_body	TAF10	0.300447	0	0
ENSG00000166337	neuron	avgs	gene_body	TAF10	0.204761	0	0
ENSG00000166337	astro	pcs	gene_body	TAF10	0.077232	0	0
ENSG00000166337	endo	avgs	gene_body	TAF10	0.015165	0	0
ENSG00000166337	endo	avgs	preTSS	TAF10	1.15834	0	0
ENSG00000166337	astro	avgs	preTSS	TAF10	0.681921	0	0
ENSG00000166337	oligo_opc	pcs	preTSS	TAF10	0.633087	0	0
ENSG00000166337	bulk	avgs	preTSS	TAF10	0.41261	0	0
ENSG00000166337	bulk	pcs	preTSS	TAF10	0.292279	0	0
ENSG00000166337	oligo_opc	avgs	preTSS	TAF10	0.242291	0	0
ENSG00000166337	neuron	pcs	preTSS	TAF10	0.208001	0	0
ENSG00000166337	neuron	avgs	preTSS	TAF10	0.17044	0	0
ENSG00000166337	endo	pcs	preTSS	TAF10	0.095739	0	0
ENSG00000166337	astro	pcs	preTSS	TAF10	0.079934	0	0
ENSG00000166337	endo	avgs	promoters	TAF10	1.07139	0	0
ENSG00000166337	astro	avgs	promoters	TAF10	0.604494	0	0
ENSG00000166337	oligo_opc	pcs	promoters	TAF10	0.510534	0	0
ENSG00000166337	bulk	avgs	promoters	TAF10	0.406778	0	0
ENSG00000166337	bulk	pcs	promoters	TAF10	0.191297	0	0
ENSG00000166337	neuron	pcs	promoters	TAF10	0.186273	0	0
ENSG00000166337	neuron	avgs	promoters	TAF10	0.141615	0	0
ENSG00000166337	oligo_opc	avgs	promoters	TAF10	0.105644	0	0
ENSG00000166337	astro	pcs	promoters	TAF10	0.041766	0	0
ENSG00000166337	endo	pcs	promoters	TAF10	0.018969	0	0
ENSG00000064995	neuron	avgs	gene_body	TAF11	4.07285	0.1078	0.69261
ENSG00000064995	astro	avgs	full_gene	TAF11	3.86688	0.05618	0.439185
ENSG00000064995	endo	avgs	gene_body	TAF11	3.50106	0.1083	0.311858
ENSG00000064995	bulk	avgs	gene_body	TAF11	3.2688	0.1204	0.20574
ENSG00000064995	astro	avgs	gene_body	TAF11	3.20543	0.0845	0.125385
ENSG00000064995	oligo_opc	avgs	gene_body	TAF11	2.89944	0.1092	0.0817077
ENSG00000064995	oligo_opc	avgs	full_gene	TAF11	2.11164	0.08282	0.0165235
ENSG00000064995	neuron	avgs	full_gene	TAF11	0.645599	0.1163	0.00539578
ENSG00000064995	bulk	avgs	full_gene	TAF11	0.087287	0.09674	0.00366718
ENSG00000064995	astro	pcs	full_gene	TAF11	4.91676	0	0
ENSG00000064995	endo	pcs	full_gene	TAF11	3.31098	0	0
ENSG00000064995	oligo_opc	pcs	full_gene	TAF11	2.91102	0	0
ENSG00000064995	neuron	pcs	full_gene	TAF11	2.19339	0	0
ENSG00000064995	endo	avgs	full_gene	TAF11	0.738549	0	0
ENSG00000064995	bulk	pcs	full_gene	TAF11	0.064573	0	0
ENSG00000064995	endo	pcs	gene_body	TAF11	2.02651	0.04939	0
ENSG00000064995	oligo_opc	pcs	gene_body	TAF11	1.77314	0	0
ENSG00000064995	neuron	pcs	gene_body	TAF11	1.60027	0	0
ENSG00000064995	astro	pcs	gene_body	TAF11	0.92433	0	0
ENSG00000064995	bulk	pcs	gene_body	TAF11	0.297483	0	0
ENSG00000064995	astro	avgs	preTSS	TAF11	5.16931	0	0
ENSG00000064995	astro	pcs	preTSS	TAF11	4.65786	0	0
ENSG00000064995	oligo_opc	avgs	preTSS	TAF11	4.51586	0	0
ENSG00000064995	bulk	avgs	preTSS	TAF11	3.74646	0	0
ENSG00000064995	neuron	avgs	preTSS	TAF11	3.53553	0	0
ENSG00000064995	endo	pcs	preTSS	TAF11	2.72138	0	0
ENSG00000064995	endo	avgs	preTSS	TAF11	2.05398	0	0
ENSG00000064995	oligo_opc	pcs	preTSS	TAF11	1.76415	0	0
ENSG00000064995	bulk	pcs	preTSS	TAF11	1.26215	0	0
ENSG00000064995	neuron	pcs	preTSS	TAF11	0.684328	0	0
ENSG00000064995	astro	avgs	promoters	TAF11	4.32085	0	0
ENSG00000064995	astro	pcs	promoters	TAF11	4.11465	0	0
ENSG00000064995	oligo_opc	avgs	promoters	TAF11	3.57859	0	0
ENSG00000064995	bulk	avgs	promoters	TAF11	2.6101	0	0
ENSG00000064995	neuron	avgs	promoters	TAF11	2.5293	0	0
ENSG00000064995	endo	pcs	promoters	TAF11	2.46717	0	0
ENSG00000064995	oligo_opc	pcs	promoters	TAF11	1.62101	0	0
ENSG00000064995	bulk	pcs	promoters	TAF11	1.53645	0	0
ENSG00000064995	endo	avgs	promoters	TAF11	1.21288	0	0
ENSG00000064995	neuron	pcs	promoters	TAF11	0.813851	0	0
ENSG00000120656	neuron	pcs	full_gene	TAF12	0.577198	0.2167	0.00842273
ENSG00000120656	endo	pcs	full_gene	TAF12	0.186874	0.1325	0.00524134
ENSG00000120656	endo	avgs	full_gene	TAF12	1.83238	0	0
ENSG00000120656	neuron	avgs	full_gene	TAF12	1.44638	0	0
ENSG00000120656	oligo_opc	avgs	full_gene	TAF12	1.3673	0	0
ENSG00000120656	oligo_opc	pcs	full_gene	TAF12	1.17209	0	0
ENSG00000120656	bulk	avgs	full_gene	TAF12	1.1152	0	0
ENSG00000120656	bulk	pcs	full_gene	TAF12	0.857714	0	0
ENSG00000120656	astro	avgs	full_gene	TAF12	0.531494	0	0
ENSG00000120656	astro	pcs	full_gene	TAF12	0.114908	0	0
ENSG00000120656	oligo_opc	pcs	gene_body	TAF12	1.6321	0	0
ENSG00000120656	neuron	pcs	gene_body	TAF12	1.59111	0	0
ENSG00000120656	bulk	avgs	gene_body	TAF12	1.24423	0	0
ENSG00000120656	oligo_opc	avgs	gene_body	TAF12	1.17788	0	0
ENSG00000120656	astro	avgs	gene_body	TAF12	1.15295	0	0
ENSG00000120656	astro	pcs	gene_body	TAF12	0.924527	0	0
ENSG00000120656	neuron	avgs	gene_body	TAF12	0.422647	0	0
ENSG00000120656	endo	avgs	gene_body	TAF12	0.327361	0	0
ENSG00000120656	bulk	pcs	gene_body	TAF12	0.15218	0	0
ENSG00000120656	endo	pcs	gene_body	TAF12	0.038613	0	0
ENSG00000120656	oligo_opc	avgs	preTSS	TAF12	2.78437	0	0
ENSG00000120656	endo	avgs	preTSS	TAF12	2.70633	0	0
ENSG00000120656	bulk	avgs	preTSS	TAF12	2.45772	0	0
ENSG00000120656	astro	avgs	preTSS	TAF12	2.04035	0	0
ENSG00000120656	astro	pcs	preTSS	TAF12	1.95714	0	0
ENSG00000120656	neuron	avgs	preTSS	TAF12	1.92365	0	0
ENSG00000120656	neuron	pcs	preTSS	TAF12	1.07727	0	0
ENSG00000120656	bulk	pcs	preTSS	TAF12	0.406036	0	0
ENSG00000120656	endo	pcs	preTSS	TAF12	0.221491	0	0
ENSG00000120656	oligo_opc	pcs	preTSS	TAF12	0.187948	0	0
ENSG00000120656	oligo_opc	avgs	promoters	TAF12	3.08499	0	0
ENSG00000120656	bulk	avgs	promoters	TAF12	2.74429	0	0
ENSG00000120656	astro	avgs	promoters	TAF12	2.64775	0	0
ENSG00000120656	endo	avgs	promoters	TAF12	2.63983	0	0
ENSG00000120656	neuron	avgs	promoters	TAF12	2.12114	0	0
ENSG00000120656	astro	pcs	promoters	TAF12	1.32287	0	0
ENSG00000120656	neuron	pcs	promoters	TAF12	0.95444	0	0
ENSG00000120656	bulk	pcs	promoters	TAF12	0.554093	0	0
ENSG00000120656	endo	pcs	promoters	TAF12	0.476006	0	0
ENSG00000120656	oligo_opc	pcs	promoters	TAF12	0.277048	0	0
ENSG00000197780	endo	avgs	full_gene	TAF13	1.22701	0	0
ENSG00000197780	neuron	avgs	full_gene	TAF13	0.826431	0	0
ENSG00000197780	bulk	avgs	full_gene	TAF13	0.556069	0	0
ENSG00000197780	oligo_opc	pcs	full_gene	TAF13	0.477541	0	0
ENSG00000197780	astro	pcs	full_gene	TAF13	0.453853	0	0
ENSG00000197780	bulk	pcs	full_gene	TAF13	0.397513	0	0
ENSG00000197780	oligo_opc	avgs	full_gene	TAF13	0.378591	0	0
ENSG00000197780	endo	pcs	full_gene	TAF13	0.233044	0	0
ENSG00000197780	neuron	pcs	full_gene	TAF13	0.231283	0	0
ENSG00000197780	astro	avgs	full_gene	TAF13	0.025982	0	0
ENSG00000197780	bulk	pcs	gene_body	TAF13	2.09854	0	0
ENSG00000197780	oligo_opc	pcs	gene_body	TAF13	1.72866	0	0
ENSG00000197780	endo	pcs	gene_body	TAF13	1.72577	0	0
ENSG00000197780	neuron	pcs	gene_body	TAF13	1.65864	0	0
ENSG00000197780	astro	pcs	gene_body	TAF13	1.11475	0	0
ENSG00000197780	neuron	avgs	gene_body	TAF13	0.90039	0	0
ENSG00000197780	bulk	avgs	gene_body	TAF13	0.875697	0	0
ENSG00000197780	endo	avgs	gene_body	TAF13	0.670251	0	0
ENSG00000197780	oligo_opc	avgs	gene_body	TAF13	0.519795	0	0
ENSG00000197780	astro	avgs	gene_body	TAF13	0.23481	0	0
ENSG00000197780	oligo_opc	pcs	preTSS	TAF13	1.41921	0	0
ENSG00000197780	astro	pcs	preTSS	TAF13	0.813457	0	0
ENSG00000197780	endo	avgs	preTSS	TAF13	0.709571	0	0
ENSG00000197780	neuron	avgs	preTSS	TAF13	0.224252	0	0
ENSG00000197780	neuron	pcs	preTSS	TAF13	0.205486	0	0
ENSG00000197780	astro	avgs	preTSS	TAF13	0.162063	0	0
ENSG00000197780	bulk	pcs	preTSS	TAF13	0.148916	0	0
ENSG00000197780	endo	pcs	preTSS	TAF13	0.106638	0	0
ENSG00000197780	oligo_opc	avgs	preTSS	TAF13	0.018971	0	0
ENSG00000197780	bulk	avgs	preTSS	TAF13	0.001431	0	0
ENSG00000197780	oligo_opc	pcs	promoters	TAF13	1.13117	0	0
ENSG00000197780	astro	pcs	promoters	TAF13	0.800168	0	0
ENSG00000197780	endo	avgs	promoters	TAF13	0.523688	0	0
ENSG00000197780	endo	pcs	promoters	TAF13	0.499347	0	0
ENSG00000197780	neuron	avgs	promoters	TAF13	0.338372	0	0
ENSG00000197780	astro	avgs	promoters	TAF13	0.298562	0	0
ENSG00000197780	neuron	pcs	promoters	TAF13	0.281374	0	0
ENSG00000197780	bulk	pcs	promoters	TAF13	0.164431	0	0
ENSG00000197780	oligo_opc	avgs	promoters	TAF13	0.111117	0	0
ENSG00000197780	bulk	avgs	promoters	TAF13	0.039768	0	0
ENSG00000270647	endo	avgs	full_gene	TAF15	1.81925	0	0
ENSG00000270647	oligo_opc	pcs	full_gene	TAF15	1.41653	0	0
ENSG00000270647	oligo_opc	avgs	full_gene	TAF15	1.33299	0	0
ENSG00000270647	bulk	avgs	full_gene	TAF15	0.989448	0	0
ENSG00000270647	neuron	pcs	full_gene	TAF15	0.930015	0	0
ENSG00000270647	astro	pcs	full_gene	TAF15	0.845201	0	0
ENSG00000270647	astro	avgs	full_gene	TAF15	0.779371	0	0
ENSG00000270647	endo	pcs	full_gene	TAF15	0.528081	0	0
ENSG00000270647	neuron	avgs	full_gene	TAF15	0.362357	0	0
ENSG00000270647	bulk	pcs	full_gene	TAF15	0.162524	0	0
ENSG00000270647	endo	pcs	gene_body	TAF15	1.79061	0	0
ENSG00000270647	endo	avgs	gene_body	TAF15	1.70952	0	0
ENSG00000270647	oligo_opc	pcs	gene_body	TAF15	0.980361	0	0
ENSG00000270647	oligo_opc	avgs	gene_body	TAF15	0.780398	0	0
ENSG00000270647	neuron	pcs	gene_body	TAF15	0.748958	0	0
ENSG00000270647	neuron	avgs	gene_body	TAF15	0.664239	0	0
ENSG00000270647	bulk	avgs	gene_body	TAF15	0.540174	0	0
ENSG00000270647	astro	pcs	gene_body	TAF15	0.348028	0	0
ENSG00000270647	astro	avgs	gene_body	TAF15	0.298065	0	0
ENSG00000270647	bulk	pcs	gene_body	TAF15	0.208563	0	0
ENSG00000270647	astro	pcs	preTSS	TAF15	1.31022	0	0
ENSG00000270647	oligo_opc	avgs	preTSS	TAF15	1.02672	0	0
ENSG00000270647	oligo_opc	pcs	preTSS	TAF15	0.975709	0	0
ENSG00000270647	neuron	pcs	preTSS	TAF15	0.941331	0	0
ENSG00000270647	astro	avgs	preTSS	TAF15	0.852168	0	0
ENSG00000270647	bulk	avgs	preTSS	TAF15	0.764207	0	0
ENSG00000270647	endo	avgs	preTSS	TAF15	0.74835	0	0
ENSG00000270647	endo	pcs	preTSS	TAF15	0.6328	0	0
ENSG00000270647	bulk	pcs	preTSS	TAF15	0.274716	0	0
ENSG00000270647	neuron	avgs	preTSS	TAF15	0.191481	0	0
ENSG00000270647	astro	pcs	promoters	TAF15	1.30817	0	0
ENSG00000270647	endo	avgs	promoters	TAF15	0.997081	0	0
ENSG00000270647	oligo_opc	avgs	promoters	TAF15	0.98875	0	0
ENSG00000270647	oligo_opc	pcs	promoters	TAF15	0.976215	0	0
ENSG00000270647	neuron	pcs	promoters	TAF15	0.941367	0	0
ENSG00000270647	astro	avgs	promoters	TAF15	0.941291	0	0
ENSG00000270647	bulk	avgs	promoters	TAF15	0.836708	0	0
ENSG00000270647	endo	pcs	promoters	TAF15	0.634041	0	0
ENSG00000270647	bulk	pcs	promoters	TAF15	0.349942	0	0
ENSG00000270647	neuron	avgs	promoters	TAF15	0.164174	0	0
ENSG00000143498	neuron	avgs	full_gene	TAF1A	0.885332	0	0
ENSG00000143498	oligo_opc	avgs	full_gene	TAF1A	0.67097	0	0
ENSG00000143498	bulk	avgs	full_gene	TAF1A	0.595126	0	0
ENSG00000143498	neuron	pcs	full_gene	TAF1A	0.356718	0	0
ENSG00000143498	bulk	pcs	full_gene	TAF1A	0.319388	0	0
ENSG00000143498	astro	pcs	full_gene	TAF1A	0.227712	0	0
ENSG00000143498	astro	avgs	full_gene	TAF1A	0.210937	0	0
ENSG00000143498	endo	avgs	full_gene	TAF1A	0.208977	0	0
ENSG00000143498	oligo_opc	pcs	full_gene	TAF1A	0.104836	0	0
ENSG00000143498	endo	pcs	full_gene	TAF1A	0.044018	0	0
ENSG00000143498	neuron	pcs	gene_body	TAF1A	2.72419	0	0
ENSG00000143498	astro	pcs	gene_body	TAF1A	2.08999	0	0
ENSG00000143498	bulk	pcs	gene_body	TAF1A	2.07518	0	0
ENSG00000143498	oligo_opc	pcs	gene_body	TAF1A	1.8628	0	0
ENSG00000143498	endo	pcs	gene_body	TAF1A	1.5132	0	0
ENSG00000143498	neuron	avgs	gene_body	TAF1A	0.824787	0	0
ENSG00000143498	endo	avgs	gene_body	TAF1A	0.810429	0	0
ENSG00000143498	astro	avgs	gene_body	TAF1A	0.5691	0	0
ENSG00000143498	oligo_opc	avgs	gene_body	TAF1A	0.304113	0	0
ENSG00000143498	bulk	avgs	gene_body	TAF1A	0.181669	0	0
ENSG00000143498	neuron	avgs	preTSS	TAF1A	1.51483	0	0
ENSG00000143498	oligo_opc	avgs	preTSS	TAF1A	1.03784	0	0
ENSG00000143498	astro	avgs	preTSS	TAF1A	0.870285	0	0
ENSG00000143498	neuron	pcs	preTSS	TAF1A	0.863621	0	0
ENSG00000143498	bulk	avgs	preTSS	TAF1A	0.802584	0	0
ENSG00000143498	bulk	pcs	preTSS	TAF1A	0.71495	0	0
ENSG00000143498	endo	pcs	preTSS	TAF1A	0.324082	0	0
ENSG00000143498	endo	avgs	preTSS	TAF1A	0.320916	0	0
ENSG00000143498	oligo_opc	pcs	preTSS	TAF1A	0.07105	0	0
ENSG00000143498	astro	pcs	preTSS	TAF1A	0.068075	0	0
ENSG00000143498	neuron	avgs	promoters	TAF1A	1.51483	0	0
ENSG00000143498	oligo_opc	avgs	promoters	TAF1A	1.03784	0	0
ENSG00000143498	astro	avgs	promoters	TAF1A	0.870285	0	0
ENSG00000143498	neuron	pcs	promoters	TAF1A	0.863621	0	0
ENSG00000143498	bulk	avgs	promoters	TAF1A	0.802584	0	0
ENSG00000143498	bulk	pcs	promoters	TAF1A	0.71495	0	0
ENSG00000143498	endo	pcs	promoters	TAF1A	0.324082	0	0
ENSG00000143498	endo	avgs	promoters	TAF1A	0.320916	0	0
ENSG00000143498	oligo_opc	pcs	promoters	TAF1A	0.07105	0	0
ENSG00000143498	astro	pcs	promoters	TAF1A	0.068075	0	0
ENSG00000115750	neuron	avgs	full_gene	TAF1B	0.34364	0.0004631	0
ENSG00000115750	astro	avgs	full_gene	TAF1B	1.39681	0.0003536	0
ENSG00000115750	bulk	avgs	full_gene	TAF1B	0.850855	0.0003255	0
ENSG00000115750	endo	avgs	full_gene	TAF1B	0.962543	0.0003195	0
ENSG00000115750	oligo_opc	avgs	full_gene	TAF1B	1.14886	0.0002385	0
ENSG00000115750	neuron	pcs	full_gene	TAF1B	1.53099	6.682e-05	0
ENSG00000115750	bulk	pcs	full_gene	TAF1B	0.735379	0	0
ENSG00000115750	astro	pcs	full_gene	TAF1B	0.448484	0	0
ENSG00000115750	oligo_opc	pcs	full_gene	TAF1B	0.425826	0	0
ENSG00000115750	endo	pcs	full_gene	TAF1B	0.347458	0	0
ENSG00000115750	endo	pcs	gene_body	TAF1B	1.29713	0.0002197	0
ENSG00000115750	endo	avgs	gene_body	TAF1B	1.18319	0.0001523	0
ENSG00000115750	bulk	avgs	gene_body	TAF1B	1.49862	0.0001199	0
ENSG00000115750	neuron	avgs	gene_body	TAF1B	1.63242	0.0001188	0
ENSG00000115750	neuron	pcs	gene_body	TAF1B	1.44131	0.000117	0
ENSG00000115750	oligo_opc	avgs	gene_body	TAF1B	1.87702	9.664e-05	0
ENSG00000115750	bulk	pcs	gene_body	TAF1B	1.47316	8.379e-05	0
ENSG00000115750	astro	pcs	gene_body	TAF1B	2.01239	3.719e-05	0
ENSG00000115750	astro	avgs	gene_body	TAF1B	1.84821	3.626e-05	0
ENSG00000115750	oligo_opc	pcs	gene_body	TAF1B	1.92857	3.217e-05	0
ENSG00000115750	neuron	avgs	preTSS	TAF1B	0.48969	6.204e-05	0
ENSG00000115750	neuron	pcs	preTSS	TAF1B	1.30552	3.657e-05	0
ENSG00000115750	astro	avgs	preTSS	TAF1B	0.66138	2.716e-05	0
ENSG00000115750	bulk	avgs	preTSS	TAF1B	0.270125	2.152e-05	0
ENSG00000115750	endo	avgs	preTSS	TAF1B	0.476787	0	0
ENSG00000115750	bulk	pcs	preTSS	TAF1B	0.405607	0	0
ENSG00000115750	oligo_opc	avgs	preTSS	TAF1B	0.363295	0	0
ENSG00000115750	oligo_opc	pcs	preTSS	TAF1B	0.343525	0	0
ENSG00000115750	astro	pcs	preTSS	TAF1B	0.18202	0	0
ENSG00000115750	endo	pcs	preTSS	TAF1B	0.178898	0	0
ENSG00000115750	neuron	avgs	promoters	TAF1B	0.48969	5.15e-05	0
ENSG00000115750	astro	avgs	promoters	TAF1B	0.66138	3.009e-05	0
ENSG00000115750	astro	pcs	promoters	TAF1B	0.18202	2.594e-05	0
ENSG00000115750	neuron	pcs	promoters	TAF1B	1.30552	2.403e-05	0
ENSG00000115750	oligo_opc	avgs	promoters	TAF1B	0.363295	2.087e-05	0
ENSG00000115750	bulk	avgs	promoters	TAF1B	0.270125	1.645e-05	0
ENSG00000115750	bulk	pcs	promoters	TAF1B	0.405607	1.628e-05	0
ENSG00000115750	endo	pcs	promoters	TAF1B	0.178898	1.457e-05	0
ENSG00000115750	oligo_opc	pcs	promoters	TAF1B	0.343525	1.428e-05	0
ENSG00000115750	endo	avgs	promoters	TAF1B	0.476787	4.451e-06	0
ENSG00000103168	astro	avgs	full_gene	TAF1C	1.14854	0	0
ENSG00000103168	bulk	avgs	full_gene	TAF1C	1.09487	0	0
ENSG00000103168	oligo_opc	avgs	full_gene	TAF1C	1.08443	0	0
ENSG00000103168	astro	pcs	full_gene	TAF1C	1.05522	0	0
ENSG00000103168	endo	pcs	full_gene	TAF1C	1.01266	0	0
ENSG00000103168	neuron	avgs	full_gene	TAF1C	0.94151	0	0
ENSG00000103168	oligo_opc	pcs	full_gene	TAF1C	0.930793	0	0
ENSG00000103168	bulk	pcs	full_gene	TAF1C	0.87718	0	0
ENSG00000103168	endo	avgs	full_gene	TAF1C	0.852013	0	0
ENSG00000103168	neuron	pcs	full_gene	TAF1C	0.586824	0	0
ENSG00000103168	oligo_opc	avgs	gene_body	TAF1C	1.302	0	0
ENSG00000103168	astro	pcs	gene_body	TAF1C	1.2243	0	0
ENSG00000103168	bulk	avgs	gene_body	TAF1C	1.21046	0	0
ENSG00000103168	bulk	pcs	gene_body	TAF1C	1.1045	0	0
ENSG00000103168	astro	avgs	gene_body	TAF1C	1.09493	0	0
ENSG00000103168	oligo_opc	pcs	gene_body	TAF1C	1.07099	0	0
ENSG00000103168	endo	pcs	gene_body	TAF1C	0.922819	0	0
ENSG00000103168	neuron	pcs	gene_body	TAF1C	0.77649	0	0
ENSG00000103168	neuron	avgs	gene_body	TAF1C	0.681166	0	0
ENSG00000103168	endo	avgs	gene_body	TAF1C	0.468119	0	0
ENSG00000103168	endo	avgs	preTSS	TAF1C	0.586358	0	0
ENSG00000103168	endo	pcs	preTSS	TAF1C	0.575999	0	0
ENSG00000103168	neuron	avgs	preTSS	TAF1C	0.559831	0	0
ENSG00000103168	astro	avgs	preTSS	TAF1C	0.340033	0	0
ENSG00000103168	bulk	avgs	preTSS	TAF1C	0.297579	0	0
ENSG00000103168	oligo_opc	avgs	preTSS	TAF1C	0.21063	0	0
ENSG00000103168	oligo_opc	pcs	preTSS	TAF1C	0.153161	0	0
ENSG00000103168	neuron	pcs	preTSS	TAF1C	0.097951	0	0
ENSG00000103168	bulk	pcs	preTSS	TAF1C	0.063951	0	0
ENSG00000103168	astro	pcs	preTSS	TAF1C	0.011512	0	0
ENSG00000103168	oligo_opc	pcs	promoters	TAF1C	1.64777	0	0
ENSG00000103168	astro	pcs	promoters	TAF1C	1.54703	0	0
ENSG00000103168	endo	pcs	promoters	TAF1C	1.32624	0	0
ENSG00000103168	endo	avgs	promoters	TAF1C	1.16919	0	0
ENSG00000103168	oligo_opc	avgs	promoters	TAF1C	0.655705	0	0
ENSG00000103168	neuron	pcs	promoters	TAF1C	0.636088	0	0
ENSG00000103168	bulk	pcs	promoters	TAF1C	0.457243	0	0
ENSG00000103168	bulk	avgs	promoters	TAF1C	0.444667	0	0
ENSG00000103168	neuron	avgs	promoters	TAF1C	0.36165	0	0
ENSG00000103168	astro	avgs	promoters	TAF1C	0.280991	0	0
ENSG00000166012	astro	pcs	full_gene	TAF1D	1.18897	0	0
ENSG00000166012	endo	pcs	full_gene	TAF1D	1.03926	0	0
ENSG00000166012	bulk	pcs	full_gene	TAF1D	0.849412	0	0
ENSG00000166012	neuron	pcs	full_gene	TAF1D	0.727485	0	0
ENSG00000166012	oligo_opc	pcs	full_gene	TAF1D	0.688433	0	0
ENSG00000166012	endo	avgs	full_gene	TAF1D	0.607246	0	0
ENSG00000166012	astro	avgs	full_gene	TAF1D	0.530146	0	0
ENSG00000166012	neuron	avgs	full_gene	TAF1D	0.487798	0	0
ENSG00000166012	oligo_opc	avgs	full_gene	TAF1D	0.361621	0	0
ENSG00000166012	bulk	avgs	full_gene	TAF1D	0.334015	0	0
ENSG00000166012	astro	pcs	gene_body	TAF1D	1.16646	0	0
ENSG00000166012	endo	pcs	gene_body	TAF1D	1.06838	0	0
ENSG00000166012	bulk	pcs	gene_body	TAF1D	0.926565	0	0
ENSG00000166012	neuron	pcs	gene_body	TAF1D	0.831423	0	0
ENSG00000166012	oligo_opc	pcs	gene_body	TAF1D	0.830405	0	0
ENSG00000166012	endo	avgs	gene_body	TAF1D	0.700745	0	0
ENSG00000166012	neuron	avgs	gene_body	TAF1D	0.62344	0	0
ENSG00000166012	astro	avgs	gene_body	TAF1D	0.544434	0	0
ENSG00000166012	oligo_opc	avgs	gene_body	TAF1D	0.415855	0	0
ENSG00000166012	bulk	avgs	gene_body	TAF1D	0.359704	0	0
ENSG00000166012	neuron	avgs	preTSS	TAF1D	0.516128	0	0
ENSG00000166012	oligo_opc	pcs	preTSS	TAF1D	0.387278	0	0
ENSG00000166012	endo	avgs	preTSS	TAF1D	0.377956	0	0
ENSG00000166012	bulk	pcs	preTSS	TAF1D	0.371748	0	0
ENSG00000166012	astro	pcs	preTSS	TAF1D	0.184534	0	0
ENSG00000166012	endo	pcs	preTSS	TAF1D	0.143565	0	0
ENSG00000166012	oligo_opc	avgs	preTSS	TAF1D	0.137006	0	0
ENSG00000166012	astro	avgs	preTSS	TAF1D	0.072574	0	0
ENSG00000166012	bulk	avgs	preTSS	TAF1D	0.059492	0	0
ENSG00000166012	neuron	pcs	preTSS	TAF1D	0.012837	0	0
ENSG00000166012	neuron	avgs	promoters	TAF1D	0.516128	0	0
ENSG00000166012	oligo_opc	pcs	promoters	TAF1D	0.387278	0	0
ENSG00000166012	endo	avgs	promoters	TAF1D	0.377956	0	0
ENSG00000166012	bulk	pcs	promoters	TAF1D	0.371748	0	0
ENSG00000166012	astro	pcs	promoters	TAF1D	0.184534	0	0
ENSG00000166012	endo	pcs	promoters	TAF1D	0.143565	0	0
ENSG00000166012	oligo_opc	avgs	promoters	TAF1D	0.137006	0	0
ENSG00000166012	astro	avgs	promoters	TAF1D	0.072574	0	0
ENSG00000166012	bulk	avgs	promoters	TAF1D	0.059492	0	0
ENSG00000166012	neuron	pcs	promoters	TAF1D	0.012837	0	0
ENSG00000064313	bulk	pcs	full_gene	TAF2	3.24524	0	0
ENSG00000064313	astro	avgs	full_gene	TAF2	1.94135	0	0
ENSG00000064313	bulk	avgs	full_gene	TAF2	1.56634	0	0
ENSG00000064313	astro	pcs	full_gene	TAF2	1.32859	0	0
ENSG00000064313	oligo_opc	avgs	full_gene	TAF2	1.30227	0	0
ENSG00000064313	endo	pcs	full_gene	TAF2	1.27865	0	0
ENSG00000064313	endo	avgs	full_gene	TAF2	0.869222	0	0
ENSG00000064313	neuron	pcs	full_gene	TAF2	0.859501	0	0
ENSG00000064313	neuron	avgs	full_gene	TAF2	0.845257	0	0
ENSG00000064313	oligo_opc	pcs	full_gene	TAF2	0.652506	0	0
ENSG00000064313	astro	avgs	gene_body	TAF2	2.48787	0	0
ENSG00000064313	bulk	avgs	gene_body	TAF2	2.47196	0	0
ENSG00000064313	bulk	pcs	gene_body	TAF2	2.29647	0	0
ENSG00000064313	oligo_opc	avgs	gene_body	TAF2	2.28024	0	0
ENSG00000064313	endo	pcs	gene_body	TAF2	1.93019	0	0
ENSG00000064313	neuron	avgs	gene_body	TAF2	1.92765	0	0
ENSG00000064313	endo	avgs	gene_body	TAF2	1.85496	0	0
ENSG00000064313	oligo_opc	pcs	gene_body	TAF2	1.58192	0	0
ENSG00000064313	astro	pcs	gene_body	TAF2	1.3954	0	0
ENSG00000064313	neuron	pcs	gene_body	TAF2	0.8676	0	0
ENSG00000064313	bulk	pcs	preTSS	TAF2	3.00895	0	0
ENSG00000064313	neuron	pcs	preTSS	TAF2	1.8113	0	0
ENSG00000064313	oligo_opc	pcs	preTSS	TAF2	1.69496	0	0
ENSG00000064313	astro	pcs	preTSS	TAF2	1.06066	0	0
ENSG00000064313	endo	avgs	preTSS	TAF2	0.759554	0	0
ENSG00000064313	neuron	avgs	preTSS	TAF2	0.664568	0	0
ENSG00000064313	bulk	avgs	preTSS	TAF2	0.621569	0	0
ENSG00000064313	oligo_opc	avgs	preTSS	TAF2	0.436032	0	0
ENSG00000064313	endo	pcs	preTSS	TAF2	0.414496	0	0
ENSG00000064313	astro	avgs	preTSS	TAF2	0.23021	0	0
ENSG00000064313	bulk	pcs	promoters	TAF2	2.93641	0	0
ENSG00000064313	oligo_opc	pcs	promoters	TAF2	2.48338	0	0
ENSG00000064313	neuron	pcs	promoters	TAF2	2.25568	0	0
ENSG00000064313	endo	pcs	promoters	TAF2	2.21766	0	0
ENSG00000064313	astro	pcs	promoters	TAF2	1.86491	0	0
ENSG00000064313	endo	avgs	promoters	TAF2	0.834492	0	0
ENSG00000064313	neuron	avgs	promoters	TAF2	0.513484	0	0
ENSG00000064313	bulk	avgs	promoters	TAF2	0.426208	0	0
ENSG00000064313	oligo_opc	avgs	promoters	TAF2	0.299038	0	0
ENSG00000064313	astro	avgs	promoters	TAF2	9.4e-05	0	0
ENSG00000165632	astro	avgs	full_gene	TAF3	2.12467	0	0
ENSG00000165632	neuron	avgs	full_gene	TAF3	2.12467	0	0
ENSG00000165632	neuron	pcs	full_gene	TAF3	1.66871	0	0
ENSG00000165632	endo	avgs	full_gene	TAF3	1.40446	0	0
ENSG00000165632	bulk	pcs	full_gene	TAF3	1.14946	0	0
ENSG00000165632	endo	pcs	full_gene	TAF3	0.835252	0	0
ENSG00000165632	bulk	avgs	full_gene	TAF3	0.479168	0	0
ENSG00000165632	astro	pcs	full_gene	TAF3	0.375312	0	0
ENSG00000165632	oligo_opc	avgs	full_gene	TAF3	0.36716	0	0
ENSG00000165632	oligo_opc	pcs	full_gene	TAF3	0.307056	0	0
ENSG00000165632	astro	pcs	gene_body	TAF3	1.66871	0	0
ENSG00000165632	bulk	avgs	gene_body	TAF3	1.40446	0	0
ENSG00000165632	endo	avgs	gene_body	TAF3	1.40446	0	0
ENSG00000165632	endo	pcs	gene_body	TAF3	1.14946	0	0
ENSG00000165632	astro	avgs	gene_body	TAF3	0.776414	0	0
ENSG00000165632	oligo_opc	avgs	gene_body	TAF3	0.776414	0	0
ENSG00000165632	bulk	pcs	gene_body	TAF3	0.767906	0	0
ENSG00000165632	neuron	pcs	gene_body	TAF3	0.557578	0	0
ENSG00000165632	oligo_opc	pcs	gene_body	TAF3	0.557578	0	0
ENSG00000165632	neuron	avgs	gene_body	TAF3	0.159283	0	0
ENSG00000165632	neuron	pcs	preTSS	TAF3	2.18101	0	0
ENSG00000165632	astro	pcs	preTSS	TAF3	1.7005	0	0
ENSG00000165632	endo	pcs	preTSS	TAF3	1.68215	0	0
ENSG00000165632	bulk	pcs	preTSS	TAF3	1.59892	0	0
ENSG00000165632	oligo_opc	pcs	preTSS	TAF3	1.59892	0	0
ENSG00000165632	neuron	avgs	preTSS	TAF3	1.08963	0	0
ENSG00000165632	oligo_opc	avgs	preTSS	TAF3	1.08963	0	0
ENSG00000165632	endo	avgs	preTSS	TAF3	0.931799	0	0
ENSG00000165632	astro	avgs	preTSS	TAF3	0.245846	0	0
ENSG00000165632	bulk	avgs	preTSS	TAF3	0.245846	0	0
ENSG00000165632	neuron	pcs	promoters	TAF3	2.18101	0	0
ENSG00000165632	astro	pcs	promoters	TAF3	1.7005	0	0
ENSG00000165632	endo	pcs	promoters	TAF3	1.68215	0	0
ENSG00000165632	bulk	pcs	promoters	TAF3	1.59892	0	0
ENSG00000165632	oligo_opc	pcs	promoters	TAF3	1.59892	0	0
ENSG00000165632	neuron	avgs	promoters	TAF3	1.08963	0	0
ENSG00000165632	oligo_opc	avgs	promoters	TAF3	1.08963	0	0
ENSG00000165632	endo	avgs	promoters	TAF3	0.931799	0	0
ENSG00000165632	astro	avgs	promoters	TAF3	0.245846	0	0
ENSG00000165632	bulk	avgs	promoters	TAF3	0.245846	0	0
ENSG00000130699	endo	pcs	full_gene	TAF4	1.0418	0	0
ENSG00000130699	bulk	pcs	full_gene	TAF4	1.02272	0	0
ENSG00000130699	endo	avgs	full_gene	TAF4	0.439466	0	0
ENSG00000130699	astro	avgs	full_gene	TAF4	0.357052	0	0
ENSG00000130699	neuron	pcs	full_gene	TAF4	0.288544	0	0
ENSG00000130699	oligo_opc	pcs	full_gene	TAF4	0.242593	0	0
ENSG00000130699	neuron	avgs	full_gene	TAF4	0.238838	0	0
ENSG00000130699	oligo_opc	avgs	full_gene	TAF4	0.169403	0	0
ENSG00000130699	bulk	avgs	full_gene	TAF4	0.150816	0	0
ENSG00000130699	astro	pcs	full_gene	TAF4	0.11185	0	0
ENSG00000130699	endo	avgs	gene_body	TAF4	1.18907	0	0
ENSG00000130699	endo	pcs	gene_body	TAF4	1.18761	0	0
ENSG00000130699	bulk	pcs	gene_body	TAF4	1.00439	0	0
ENSG00000130699	bulk	avgs	gene_body	TAF4	0.522198	0	0
ENSG00000130699	oligo_opc	avgs	gene_body	TAF4	0.466996	0	0
ENSG00000130699	neuron	pcs	gene_body	TAF4	0.366728	0	0
ENSG00000130699	oligo_opc	pcs	gene_body	TAF4	0.339746	0	0
ENSG00000130699	neuron	avgs	gene_body	TAF4	0.269775	0	0
ENSG00000130699	astro	avgs	gene_body	TAF4	0.212236	0	0
ENSG00000130699	astro	pcs	gene_body	TAF4	0.192931	0	0
ENSG00000130699	endo	avgs	preTSS	TAF4	2.31115	0	0
ENSG00000130699	bulk	pcs	preTSS	TAF4	1.84723	0	0
ENSG00000130699	bulk	avgs	preTSS	TAF4	1.70766	0	0
ENSG00000130699	oligo_opc	avgs	preTSS	TAF4	1.56935	0	0
ENSG00000130699	astro	avgs	preTSS	TAF4	1.54958	0	0
ENSG00000130699	endo	pcs	preTSS	TAF4	1.44332	0	0
ENSG00000130699	neuron	avgs	preTSS	TAF4	1.29906	0	0
ENSG00000130699	oligo_opc	pcs	preTSS	TAF4	1.11935	0	0
ENSG00000130699	astro	pcs	preTSS	TAF4	1.05452	0	0
ENSG00000130699	neuron	pcs	preTSS	TAF4	1.04436	0	0
ENSG00000130699	endo	avgs	promoters	TAF4	2.06325	0	0
ENSG00000130699	bulk	pcs	promoters	TAF4	1.67671	0	0
ENSG00000130699	bulk	avgs	promoters	TAF4	1.6556	0	0
ENSG00000130699	endo	pcs	promoters	TAF4	1.54979	0	0
ENSG00000130699	astro	avgs	promoters	TAF4	1.51716	0	0
ENSG00000130699	oligo_opc	avgs	promoters	TAF4	1.4407	0	0
ENSG00000130699	neuron	avgs	promoters	TAF4	1.17525	0	0
ENSG00000130699	astro	pcs	promoters	TAF4	1.09943	0	0
ENSG00000130699	oligo_opc	pcs	promoters	TAF4	0.960091	0	0
ENSG00000130699	neuron	pcs	promoters	TAF4	0.749069	0	0
ENSG00000141384	astro	avgs	full_gene	TAF4B	0.540171	0	0
ENSG00000141384	bulk	avgs	full_gene	TAF4B	0.457816	0	0
ENSG00000141384	oligo_opc	avgs	full_gene	TAF4B	0.420955	0	0
ENSG00000141384	neuron	avgs	full_gene	TAF4B	0.416485	0	0
ENSG00000141384	endo	avgs	full_gene	TAF4B	0.320093	0	0
ENSG00000141384	astro	pcs	full_gene	TAF4B	0.253435	0	0
ENSG00000141384	endo	pcs	full_gene	TAF4B	0.212048	0	0
ENSG00000141384	oligo_opc	pcs	full_gene	TAF4B	0.175798	0	0
ENSG00000141384	bulk	pcs	full_gene	TAF4B	0.107447	0	0
ENSG00000141384	neuron	pcs	full_gene	TAF4B	0.027935	0	0
ENSG00000141384	astro	avgs	gene_body	TAF4B	0.723803	0	0
ENSG00000141384	neuron	avgs	gene_body	TAF4B	0.601041	0	0
ENSG00000141384	bulk	avgs	gene_body	TAF4B	0.568598	0	0
ENSG00000141384	oligo_opc	avgs	gene_body	TAF4B	0.52752	0	0
ENSG00000141384	endo	avgs	gene_body	TAF4B	0.426751	0	0
ENSG00000141384	astro	pcs	gene_body	TAF4B	0.2578	0	0
ENSG00000141384	endo	pcs	gene_body	TAF4B	0.193338	0	0
ENSG00000141384	oligo_opc	pcs	gene_body	TAF4B	0.172602	0	0
ENSG00000141384	bulk	pcs	gene_body	TAF4B	0.157483	0	0
ENSG00000141384	neuron	pcs	gene_body	TAF4B	0.034614	0	0
ENSG00000141384	neuron	avgs	preTSS	TAF4B	0.699181	0	0
ENSG00000141384	neuron	pcs	preTSS	TAF4B	0.699181	0	0
ENSG00000141384	endo	avgs	preTSS	TAF4B	0.279184	0	0
ENSG00000141384	endo	pcs	preTSS	TAF4B	0.279184	0	0
ENSG00000141384	astro	avgs	preTSS	TAF4B	0.203676	0	0
ENSG00000141384	astro	pcs	preTSS	TAF4B	0.203676	0	0
ENSG00000141384	oligo_opc	avgs	preTSS	TAF4B	0.021691	0	0
ENSG00000141384	oligo_opc	pcs	preTSS	TAF4B	0.021691	0	0
ENSG00000141384	bulk	avgs	preTSS	TAF4B	0.006513	0	0
ENSG00000141384	bulk	pcs	preTSS	TAF4B	0.006513	0	0
ENSG00000148835	neuron	avgs	full_gene	TAF5	0.926334	0	0
ENSG00000148835	astro	avgs	full_gene	TAF5	0.78847	0	0
ENSG00000148835	oligo_opc	avgs	full_gene	TAF5	0.78847	0	0
ENSG00000148835	bulk	avgs	full_gene	TAF5	0.596538	0	0
ENSG00000148835	oligo_opc	pcs	full_gene	TAF5	0.570498	0	0
ENSG00000148835	neuron	pcs	full_gene	TAF5	0.507729	0	0
ENSG00000148835	endo	pcs	full_gene	TAF5	0.226508	0	0
ENSG00000148835	astro	pcs	full_gene	TAF5	0.209761	0	0
ENSG00000148835	endo	avgs	full_gene	TAF5	0.136357	0	0
ENSG00000148835	bulk	pcs	full_gene	TAF5	0.061722	0	0
ENSG00000148835	neuron	pcs	gene_body	TAF5	1.79957	0	0
ENSG00000148835	endo	pcs	gene_body	TAF5	0.885958	0	0
ENSG00000148835	endo	avgs	gene_body	TAF5	0.87858	0	0
ENSG00000148835	bulk	pcs	gene_body	TAF5	0.613251	0	0
ENSG00000148835	oligo_opc	avgs	gene_body	TAF5	0.600129	0	0
ENSG00000148835	bulk	avgs	gene_body	TAF5	0.51708	0	0
ENSG00000148835	neuron	avgs	gene_body	TAF5	0.51708	0	0
ENSG00000148835	astro	avgs	gene_body	TAF5	0.234011	0	0
ENSG00000148835	astro	pcs	gene_body	TAF5	0.209761	0	0
ENSG00000148835	oligo_opc	pcs	gene_body	TAF5	0.209761	0	0
ENSG00000148835	bulk	pcs	preTSS	TAF5	2.15271	0	0
ENSG00000148835	neuron	pcs	preTSS	TAF5	0.867809	0	0
ENSG00000148835	astro	pcs	preTSS	TAF5	0.750926	0	0
ENSG00000148835	endo	pcs	preTSS	TAF5	0.703304	0	0
ENSG00000148835	oligo_opc	pcs	preTSS	TAF5	0.703304	0	0
ENSG00000148835	bulk	avgs	preTSS	TAF5	0.621548	0	0
ENSG00000148835	astro	avgs	preTSS	TAF5	0.318649	0	0
ENSG00000148835	oligo_opc	avgs	preTSS	TAF5	0.161599	0	0
ENSG00000148835	endo	avgs	preTSS	TAF5	0.103986	0	0
ENSG00000148835	neuron	avgs	preTSS	TAF5	0.103986	0	0
ENSG00000148835	bulk	pcs	promoters	TAF5	2.15271	0	0
ENSG00000148835	oligo_opc	pcs	promoters	TAF5	2.15271	0	0
ENSG00000148835	neuron	avgs	promoters	TAF5	0.822971	0	0
ENSG00000148835	neuron	pcs	promoters	TAF5	0.623767	0	0
ENSG00000148835	astro	avgs	promoters	TAF5	0.541599	0	0
ENSG00000148835	astro	pcs	promoters	TAF5	0.541599	0	0
ENSG00000148835	bulk	avgs	promoters	TAF5	0.541599	0	0
ENSG00000148835	endo	avgs	promoters	TAF5	0.541599	0	0
ENSG00000148835	endo	pcs	promoters	TAF5	0.541599	0	0
ENSG00000148835	oligo_opc	avgs	promoters	TAF5	0.541599	0	0
ENSG00000135801	neuron	pcs	full_gene	TAF5L	0.992113	0	0
ENSG00000135801	neuron	avgs	full_gene	TAF5L	0.921389	0	0
ENSG00000135801	astro	avgs	full_gene	TAF5L	0.725157	0	0
ENSG00000135801	oligo_opc	avgs	full_gene	TAF5L	0.570763	0	0
ENSG00000135801	bulk	avgs	full_gene	TAF5L	0.43901	0	0
ENSG00000135801	astro	pcs	full_gene	TAF5L	0.325421	0	0
ENSG00000135801	endo	avgs	full_gene	TAF5L	0.310075	0	0
ENSG00000135801	oligo_opc	pcs	full_gene	TAF5L	0.274252	0	0
ENSG00000135801	endo	pcs	full_gene	TAF5L	0.268003	0	0
ENSG00000135801	bulk	pcs	full_gene	TAF5L	0.130962	0	0
ENSG00000135801	neuron	pcs	gene_body	TAF5L	0.677055	0	0
ENSG00000135801	endo	avgs	gene_body	TAF5L	0.533042	0	0
ENSG00000135801	astro	pcs	gene_body	TAF5L	0.390372	0	0
ENSG00000135801	bulk	avgs	gene_body	TAF5L	0.289991	0	0
ENSG00000135801	bulk	pcs	gene_body	TAF5L	0.2771	0	0
ENSG00000135801	astro	avgs	gene_body	TAF5L	0.276271	0	0
ENSG00000135801	endo	pcs	gene_body	TAF5L	0.194386	0	0
ENSG00000135801	neuron	avgs	gene_body	TAF5L	0.134449	0	0
ENSG00000135801	oligo_opc	avgs	gene_body	TAF5L	0.125873	0	0
ENSG00000135801	oligo_opc	pcs	gene_body	TAF5L	0.064464	0	0
ENSG00000135801	astro	avgs	preTSS	TAF5L	1.43658	0	0
ENSG00000135801	neuron	avgs	preTSS	TAF5L	1.071	0	0
ENSG00000135801	oligo_opc	avgs	preTSS	TAF5L	0.863115	0	0
ENSG00000135801	bulk	avgs	preTSS	TAF5L	0.835034	0	0
ENSG00000135801	astro	pcs	preTSS	TAF5L	0.58967	0	0
ENSG00000135801	neuron	pcs	preTSS	TAF5L	0.555008	0	0
ENSG00000135801	oligo_opc	pcs	preTSS	TAF5L	0.375096	0	0
ENSG00000135801	bulk	pcs	preTSS	TAF5L	0.359826	0	0
ENSG00000135801	endo	avgs	preTSS	TAF5L	0.167117	0	0
ENSG00000135801	endo	pcs	preTSS	TAF5L	0.065214	0	0
ENSG00000135801	astro	avgs	promoters	TAF5L	1.43658	0	0
ENSG00000135801	neuron	avgs	promoters	TAF5L	1.071	0	0
ENSG00000135801	oligo_opc	avgs	promoters	TAF5L	0.863115	0	0
ENSG00000135801	bulk	avgs	promoters	TAF5L	0.835034	0	0
ENSG00000135801	astro	pcs	promoters	TAF5L	0.58967	0	0
ENSG00000135801	neuron	pcs	promoters	TAF5L	0.555008	0	0
ENSG00000135801	oligo_opc	pcs	promoters	TAF5L	0.375096	0	0
ENSG00000135801	bulk	pcs	promoters	TAF5L	0.359826	0	0
ENSG00000135801	endo	avgs	promoters	TAF5L	0.167117	0	0
ENSG00000135801	endo	pcs	promoters	TAF5L	0.065214	0	0
ENSG00000106290	astro	avgs	full_gene	TAF6	1.414	0	0
ENSG00000106290	bulk	pcs	full_gene	TAF6	1.414	0	0
ENSG00000106290	bulk	avgs	full_gene	TAF6	1.15746	0	0
ENSG00000106290	oligo_opc	avgs	full_gene	TAF6	1.15746	0	0
ENSG00000106290	astro	pcs	full_gene	TAF6	1.08638	0	0
ENSG00000106290	neuron	pcs	full_gene	TAF6	1.08638	0	0
ENSG00000106290	oligo_opc	pcs	full_gene	TAF6	0.812352	0	0
ENSG00000106290	endo	pcs	full_gene	TAF6	0.650856	0	0
ENSG00000106290	endo	avgs	full_gene	TAF6	0.580199	0	0
ENSG00000106290	neuron	avgs	full_gene	TAF6	0.580199	0	0
ENSG00000106290	neuron	avgs	gene_body	TAF6	1.08638	0.008764	0
ENSG00000106290	neuron	pcs	gene_body	TAF6	1.12729	0	0
ENSG00000106290	oligo_opc	pcs	gene_body	TAF6	1.12729	0	0
ENSG00000106290	astro	avgs	gene_body	TAF6	1.08638	0	0
ENSG00000106290	oligo_opc	avgs	gene_body	TAF6	1.08638	0	0
ENSG00000106290	endo	avgs	gene_body	TAF6	0.575868	0	0
ENSG00000106290	bulk	pcs	gene_body	TAF6	0.562717	0	0
ENSG00000106290	astro	pcs	gene_body	TAF6	0.065284	0	0
ENSG00000106290	bulk	avgs	gene_body	TAF6	0.058475	0	0
ENSG00000106290	endo	pcs	gene_body	TAF6	0.047775	0	0
ENSG00000106290	endo	avgs	preTSS	TAF6	3.38145	0	0
ENSG00000106290	oligo_opc	pcs	preTSS	TAF6	2.92293	0	0
ENSG00000106290	neuron	pcs	preTSS	TAF6	2.18566	0	0
ENSG00000106290	astro	avgs	preTSS	TAF6	1.33628	0	0
ENSG00000106290	oligo_opc	avgs	preTSS	TAF6	1.33628	0	0
ENSG00000106290	neuron	avgs	preTSS	TAF6	1.24978	0	0
ENSG00000106290	bulk	avgs	preTSS	TAF6	0.997765	0	0
ENSG00000106290	endo	pcs	preTSS	TAF6	0.871906	0	0
ENSG00000106290	bulk	pcs	preTSS	TAF6	0.426817	0	0
ENSG00000106290	astro	pcs	preTSS	TAF6	0.066269	0	0
ENSG00000106290	astro	avgs	promoters	TAF6	2.46703	0	0
ENSG00000106290	bulk	avgs	promoters	TAF6	2.46703	0	0
ENSG00000106290	endo	avgs	promoters	TAF6	2.46703	0	0
ENSG00000106290	oligo_opc	avgs	promoters	TAF6	2.46703	0	0
ENSG00000106290	astro	pcs	promoters	TAF6	2.13605	0	0
ENSG00000106290	oligo_opc	pcs	promoters	TAF6	2.13605	0	0
ENSG00000106290	neuron	avgs	promoters	TAF6	1.24978	0	0
ENSG00000106290	bulk	pcs	promoters	TAF6	0.999459	0	0
ENSG00000106290	endo	pcs	promoters	TAF6	0.654894	0	0
ENSG00000106290	neuron	pcs	promoters	TAF6	0.583689	0	0
ENSG00000162227	neuron	pcs	full_gene	TAF6L	1.60757	0	0
ENSG00000162227	astro	avgs	full_gene	TAF6L	0.897096	0	0
ENSG00000162227	oligo_opc	pcs	full_gene	TAF6L	0.812898	0	0
ENSG00000162227	endo	pcs	full_gene	TAF6L	0.582068	0	0
ENSG00000162227	oligo_opc	avgs	full_gene	TAF6L	0.493764	0	0
ENSG00000162227	bulk	avgs	full_gene	TAF6L	0.48846	0	0
ENSG00000162227	bulk	pcs	full_gene	TAF6L	0.47686	0	0
ENSG00000162227	endo	avgs	full_gene	TAF6L	0.399783	0	0
ENSG00000162227	neuron	avgs	full_gene	TAF6L	0.335673	0	0
ENSG00000162227	astro	pcs	full_gene	TAF6L	0.04821	0	0
ENSG00000162227	oligo_opc	pcs	gene_body	TAF6L	2.18077	0	0
ENSG00000162227	neuron	pcs	gene_body	TAF6L	2.16151	0	0
ENSG00000162227	astro	pcs	gene_body	TAF6L	1.46128	0	0
ENSG00000162227	endo	pcs	gene_body	TAF6L	0.887387	0	0
ENSG00000162227	endo	avgs	gene_body	TAF6L	0.667838	0	0
ENSG00000162227	astro	avgs	gene_body	TAF6L	0.551314	0	0
ENSG00000162227	oligo_opc	avgs	gene_body	TAF6L	0.374105	0	0
ENSG00000162227	bulk	pcs	gene_body	TAF6L	0.34914	0	0
ENSG00000162227	bulk	avgs	gene_body	TAF6L	0.266345	0	0
ENSG00000162227	neuron	avgs	gene_body	TAF6L	0.201018	0	0
ENSG00000162227	astro	avgs	preTSS	TAF6L	0.859385	0	0
ENSG00000162227	bulk	pcs	preTSS	TAF6L	0.699536	0	0
ENSG00000162227	endo	avgs	preTSS	TAF6L	0.692428	0	0
ENSG00000162227	oligo_opc	avgs	preTSS	TAF6L	0.644986	0	0
ENSG00000162227	endo	pcs	preTSS	TAF6L	0.521907	0	0
ENSG00000162227	bulk	avgs	preTSS	TAF6L	0.49464	0	0
ENSG00000162227	neuron	avgs	preTSS	TAF6L	0.471534	0	0
ENSG00000162227	oligo_opc	pcs	preTSS	TAF6L	0.455566	0	0
ENSG00000162227	neuron	pcs	preTSS	TAF6L	0.279584	0	0
ENSG00000162227	astro	pcs	preTSS	TAF6L	0.051081	0	0
ENSG00000162227	astro	avgs	promoters	TAF6L	0.986617	0	0
ENSG00000162227	endo	avgs	promoters	TAF6L	0.825664	0	0
ENSG00000162227	oligo_opc	avgs	promoters	TAF6L	0.701317	0	0
ENSG00000162227	bulk	pcs	promoters	TAF6L	0.682543	0	0
ENSG00000162227	bulk	avgs	promoters	TAF6L	0.615487	0	0
ENSG00000162227	endo	pcs	promoters	TAF6L	0.501377	0	0
ENSG00000162227	neuron	avgs	promoters	TAF6L	0.464948	0	0
ENSG00000162227	oligo_opc	pcs	promoters	TAF6L	0.458045	0	0
ENSG00000162227	neuron	pcs	promoters	TAF6L	0.311422	0	0
ENSG00000162227	astro	pcs	promoters	TAF6L	0.046941	0	0
ENSG00000137413	bulk	pcs	full_gene	TAF8	2.78602	0	0
ENSG00000137413	astro	pcs	full_gene	TAF8	2.65318	0	0
ENSG00000137413	oligo_opc	pcs	full_gene	TAF8	2.54737	0	0
ENSG00000137413	neuron	pcs	full_gene	TAF8	2.51753	0	0
ENSG00000137413	endo	pcs	full_gene	TAF8	2.19173	0	0
ENSG00000137413	neuron	avgs	full_gene	TAF8	1.57127	0	0
ENSG00000137413	bulk	avgs	full_gene	TAF8	0.399556	0	0
ENSG00000137413	oligo_opc	avgs	full_gene	TAF8	0.332587	0	0
ENSG00000137413	endo	avgs	full_gene	TAF8	0.132469	0	0
ENSG00000137413	astro	avgs	full_gene	TAF8	0.017928	0	0
ENSG00000137413	neuron	avgs	gene_body	TAF8	2.34442	0	0
ENSG00000137413	neuron	pcs	gene_body	TAF8	1.87956	0	0
ENSG00000137413	endo	pcs	gene_body	TAF8	1.78197	0	0
ENSG00000137413	oligo_opc	pcs	gene_body	TAF8	1.64692	0	0
ENSG00000137413	bulk	pcs	gene_body	TAF8	1.34043	0	0
ENSG00000137413	astro	pcs	gene_body	TAF8	1.18521	0	0
ENSG00000137413	endo	avgs	gene_body	TAF8	0.607395	0	0
ENSG00000137413	oligo_opc	avgs	gene_body	TAF8	0.491336	0	0
ENSG00000137413	astro	avgs	gene_body	TAF8	0.347655	0	0
ENSG00000137413	bulk	avgs	gene_body	TAF8	0.243941	0	0
ENSG00000137413	bulk	pcs	preTSS	TAF8	2.69673	0	0
ENSG00000137413	astro	pcs	preTSS	TAF8	2.60737	0	0
ENSG00000137413	oligo_opc	pcs	preTSS	TAF8	2.59223	0	0
ENSG00000137413	neuron	pcs	preTSS	TAF8	2.42111	0	0
ENSG00000137413	endo	pcs	preTSS	TAF8	2.19014	0	0
ENSG00000137413	bulk	avgs	preTSS	TAF8	0.643984	0	0
ENSG00000137413	endo	avgs	preTSS	TAF8	0.611012	0	0
ENSG00000137413	astro	avgs	preTSS	TAF8	0.281535	0	0
ENSG00000137413	neuron	avgs	preTSS	TAF8	0.026651	0	0
ENSG00000137413	oligo_opc	avgs	preTSS	TAF8	0.010715	0	0
ENSG00000137413	oligo_opc	pcs	promoters	TAF8	1.58168	0	0
ENSG00000137413	astro	pcs	promoters	TAF8	1.42295	0	0
ENSG00000137413	bulk	pcs	promoters	TAF8	1.31243	0	0
ENSG00000137413	neuron	pcs	promoters	TAF8	1.21675	0	0
ENSG00000137413	endo	pcs	promoters	TAF8	1.20629	0	0
ENSG00000137413	astro	avgs	promoters	TAF8	0.88059	0	0
ENSG00000137413	endo	avgs	promoters	TAF8	0.740597	0	0
ENSG00000137413	oligo_opc	avgs	promoters	TAF8	0.715706	0	0
ENSG00000137413	bulk	avgs	promoters	TAF8	0.324967	0	0
ENSG00000137413	neuron	avgs	promoters	TAF8	0.321696	0	0
ENSG00000273841	bulk	pcs	full_gene	TAF9	0.881874	0	0
ENSG00000273841	oligo_opc	avgs	full_gene	TAF9	0.833381	0	0
ENSG00000273841	bulk	avgs	full_gene	TAF9	0.715849	0	0
ENSG00000273841	endo	pcs	full_gene	TAF9	0.569656	0	0
ENSG00000273841	neuron	pcs	full_gene	TAF9	0.568535	0	0
ENSG00000273841	neuron	avgs	full_gene	TAF9	0.48396	0	0
ENSG00000273841	endo	avgs	full_gene	TAF9	0.481844	0	0
ENSG00000273841	astro	avgs	full_gene	TAF9	0.336176	0	0
ENSG00000273841	oligo_opc	pcs	full_gene	TAF9	0.300813	0	0
ENSG00000273841	astro	pcs	full_gene	TAF9	0.033512	0	0
ENSG00000273841	neuron	pcs	gene_body	TAF9	0.840213	0	0
ENSG00000273841	endo	pcs	gene_body	TAF9	0.829899	0	0
ENSG00000273841	neuron	avgs	gene_body	TAF9	0.807472	0	0
ENSG00000273841	bulk	pcs	gene_body	TAF9	0.730107	0	0
ENSG00000273841	astro	pcs	gene_body	TAF9	0.713353	0	0
ENSG00000273841	oligo_opc	pcs	gene_body	TAF9	0.529318	0	0
ENSG00000273841	endo	avgs	gene_body	TAF9	0.520216	0	0
ENSG00000273841	bulk	avgs	gene_body	TAF9	0.23046	0	0
ENSG00000273841	oligo_opc	avgs	gene_body	TAF9	0.170088	0	0
ENSG00000273841	astro	avgs	gene_body	TAF9	0.071499	0	0
ENSG00000273841	oligo_opc	avgs	preTSS	TAF9	1.01896	0	0
ENSG00000273841	bulk	avgs	preTSS	TAF9	0.90176	0	0
ENSG00000273841	astro	avgs	preTSS	TAF9	0.777327	0	0
ENSG00000273841	oligo_opc	pcs	preTSS	TAF9	0.585976	0	0
ENSG00000273841	neuron	avgs	preTSS	TAF9	0.558964	0	0
ENSG00000273841	endo	pcs	preTSS	TAF9	0.410681	0	0
ENSG00000273841	neuron	pcs	preTSS	TAF9	0.321896	0	0
ENSG00000273841	bulk	pcs	preTSS	TAF9	0.303017	0	0
ENSG00000273841	astro	pcs	preTSS	TAF9	0.281732	0	0
ENSG00000273841	endo	avgs	preTSS	TAF9	0.123875	0	0
ENSG00000273841	oligo_opc	avgs	promoters	TAF9	1.01896	0	0
ENSG00000273841	bulk	avgs	promoters	TAF9	0.90176	0	0
ENSG00000273841	astro	avgs	promoters	TAF9	0.777327	0	0
ENSG00000273841	oligo_opc	pcs	promoters	TAF9	0.585976	0	0
ENSG00000273841	neuron	avgs	promoters	TAF9	0.558964	0	0
ENSG00000273841	endo	pcs	promoters	TAF9	0.410681	0	0
ENSG00000273841	neuron	pcs	promoters	TAF9	0.321896	0	0
ENSG00000273841	bulk	pcs	promoters	TAF9	0.303017	0	0
ENSG00000273841	astro	pcs	promoters	TAF9	0.281732	0	0
ENSG00000273841	endo	avgs	promoters	TAF9	0.123875	0	0
ENSG00000183662	astro	avgs	full_gene	TAFA1	0.034827	2.195e-08	0
ENSG00000183662	endo	avgs	full_gene	TAFA1	0.931037	0	0
ENSG00000183662	neuron	avgs	full_gene	TAFA1	0.922147	0	0
ENSG00000183662	bulk	avgs	full_gene	TAFA1	0.359591	0	0
ENSG00000183662	bulk	pcs	full_gene	TAFA1	0.351407	0	0
ENSG00000183662	oligo_opc	avgs	full_gene	TAFA1	0.305803	0	0
ENSG00000183662	oligo_opc	pcs	full_gene	TAFA1	0.278989	0	0
ENSG00000183662	astro	pcs	full_gene	TAFA1	0.268618	0	0
ENSG00000183662	neuron	pcs	full_gene	TAFA1	0.154862	0	0
ENSG00000183662	endo	pcs	full_gene	TAFA1	0.105728	0	0
ENSG00000183662	endo	avgs	gene_body	TAFA1	1.3557	0	0
ENSG00000183662	neuron	avgs	gene_body	TAFA1	1.07114	0	0
ENSG00000183662	bulk	avgs	gene_body	TAFA1	0.667904	0	0
ENSG00000183662	oligo_opc	pcs	gene_body	TAFA1	0.650848	0	0
ENSG00000183662	oligo_opc	avgs	gene_body	TAFA1	0.51486	0	0
ENSG00000183662	endo	pcs	gene_body	TAFA1	0.458482	0	0
ENSG00000183662	neuron	pcs	gene_body	TAFA1	0.292852	0	0
ENSG00000183662	astro	avgs	gene_body	TAFA1	0.291577	0	0
ENSG00000183662	bulk	pcs	gene_body	TAFA1	0.076008	0	0
ENSG00000183662	astro	pcs	gene_body	TAFA1	0.06812	0	0
ENSG00000183662	endo	avgs	preTSS	TAFA1	0.907832	0	0
ENSG00000183662	endo	pcs	preTSS	TAFA1	0.907832	0	0
ENSG00000183662	bulk	avgs	preTSS	TAFA1	0.815916	0	0
ENSG00000183662	bulk	pcs	preTSS	TAFA1	0.815916	0	0
ENSG00000183662	astro	avgs	preTSS	TAFA1	0.675617	0	0
ENSG00000183662	astro	pcs	preTSS	TAFA1	0.675617	0	0
ENSG00000183662	oligo_opc	avgs	preTSS	TAFA1	0.456312	0	0
ENSG00000183662	oligo_opc	pcs	preTSS	TAFA1	0.456312	0	0
ENSG00000183662	neuron	avgs	preTSS	TAFA1	0.021071	0	0
ENSG00000183662	neuron	pcs	preTSS	TAFA1	0.021071	0	0
ENSG00000183662	endo	avgs	promoters	TAFA1	0.907832	0	0
ENSG00000183662	endo	pcs	promoters	TAFA1	0.907832	0	0
ENSG00000183662	bulk	avgs	promoters	TAFA1	0.815916	0	0
ENSG00000183662	bulk	pcs	promoters	TAFA1	0.815916	0	0
ENSG00000183662	astro	avgs	promoters	TAFA1	0.675617	0	0
ENSG00000183662	astro	pcs	promoters	TAFA1	0.675617	0	0
ENSG00000183662	oligo_opc	avgs	promoters	TAFA1	0.456312	0	0
ENSG00000183662	oligo_opc	pcs	promoters	TAFA1	0.456312	0	0
ENSG00000183662	neuron	avgs	promoters	TAFA1	0.021071	0	0
ENSG00000183662	neuron	pcs	promoters	TAFA1	0.021071	0	0
ENSG00000198673	oligo_opc	avgs	full_gene	TAFA2	0.315059	0	0
ENSG00000198673	endo	pcs	full_gene	TAFA2	0.310877	0	0
ENSG00000198673	bulk	avgs	full_gene	TAFA2	0.299514	0	0
ENSG00000198673	bulk	pcs	full_gene	TAFA2	0.285666	0	0
ENSG00000198673	neuron	avgs	full_gene	TAFA2	0.064871	0	0
ENSG00000198673	astro	pcs	full_gene	TAFA2	0.062237	0	0
ENSG00000198673	neuron	pcs	full_gene	TAFA2	0.043408	0	0
ENSG00000198673	endo	avgs	full_gene	TAFA2	0.039745	0	0
ENSG00000198673	astro	avgs	full_gene	TAFA2	0.012926	0	0
ENSG00000198673	oligo_opc	pcs	full_gene	TAFA2	0.008496	0	0
ENSG00000198673	oligo_opc	avgs	gene_body	TAFA2	0.434504	0	0
ENSG00000198673	endo	pcs	gene_body	TAFA2	0.374849	0	0
ENSG00000198673	bulk	avgs	gene_body	TAFA2	0.340507	0	0
ENSG00000198673	astro	avgs	gene_body	TAFA2	0.22975	0	0
ENSG00000198673	endo	avgs	gene_body	TAFA2	0.203971	0	0
ENSG00000198673	bulk	pcs	gene_body	TAFA2	0.135117	0	0
ENSG00000198673	oligo_opc	pcs	gene_body	TAFA2	0.134387	0	0
ENSG00000198673	astro	pcs	gene_body	TAFA2	0.088586	0	0
ENSG00000198673	neuron	avgs	gene_body	TAFA2	0.053024	0	0
ENSG00000198673	neuron	pcs	gene_body	TAFA2	0.008862	0	0
ENSG00000198673	astro	pcs	preTSS	TAFA2	1.90646	0	0
ENSG00000198673	bulk	pcs	preTSS	TAFA2	1.80713	0	0
ENSG00000198673	oligo_opc	pcs	preTSS	TAFA2	1.3488	0	0
ENSG00000198673	neuron	pcs	preTSS	TAFA2	0.727336	0	0
ENSG00000198673	endo	pcs	preTSS	TAFA2	0.519727	0	0
ENSG00000198673	endo	avgs	preTSS	TAFA2	0.494948	0	0
ENSG00000198673	astro	avgs	preTSS	TAFA2	0.413021	0	0
ENSG00000198673	neuron	avgs	preTSS	TAFA2	0.204147	0	0
ENSG00000198673	oligo_opc	avgs	preTSS	TAFA2	0.134686	0	0
ENSG00000198673	bulk	avgs	preTSS	TAFA2	0.007385	0	0
ENSG00000198673	neuron	pcs	promoters	TAFA2	1.52585	0	0
ENSG00000198673	bulk	pcs	promoters	TAFA2	0.925381	0	0
ENSG00000198673	oligo_opc	pcs	promoters	TAFA2	0.842539	0	0
ENSG00000198673	bulk	avgs	promoters	TAFA2	0.709906	0	0
ENSG00000198673	endo	pcs	promoters	TAFA2	0.659312	0	0
ENSG00000198673	astro	pcs	promoters	TAFA2	0.576795	0	0
ENSG00000198673	endo	avgs	promoters	TAFA2	0.174899	0	0
ENSG00000198673	neuron	avgs	promoters	TAFA2	0.085409	0	0
ENSG00000198673	astro	avgs	promoters	TAFA2	0.048387	0	0
ENSG00000198673	oligo_opc	avgs	promoters	TAFA2	0.037928	0	0
ENSG00000184599	bulk	pcs	full_gene	TAFA3	2.46811	0	0
ENSG00000184599	neuron	avgs	full_gene	TAFA3	2.0958	0	0
ENSG00000184599	neuron	pcs	full_gene	TAFA3	1.76462	0	0
ENSG00000184599	endo	avgs	full_gene	TAFA3	1.70643	0	0
ENSG00000184599	bulk	avgs	full_gene	TAFA3	1.69999	0	0
ENSG00000184599	endo	pcs	full_gene	TAFA3	1.5799	0	0
ENSG00000184599	oligo_opc	pcs	full_gene	TAFA3	1.57005	0	0
ENSG00000184599	oligo_opc	avgs	full_gene	TAFA3	1.55996	0	0
ENSG00000184599	astro	pcs	full_gene	TAFA3	1.24538	0	0
ENSG00000184599	astro	avgs	full_gene	TAFA3	1.24322	0	0
ENSG00000184599	oligo_opc	pcs	gene_body	TAFA3	0.664486	0	0
ENSG00000184599	neuron	pcs	gene_body	TAFA3	0.582836	0	0
ENSG00000184599	endo	avgs	gene_body	TAFA3	0.344355	0	0
ENSG00000184599	astro	pcs	gene_body	TAFA3	0.332274	0	0
ENSG00000184599	bulk	avgs	gene_body	TAFA3	0.306855	0	0
ENSG00000184599	bulk	pcs	gene_body	TAFA3	0.25953	0	0
ENSG00000184599	endo	pcs	gene_body	TAFA3	0.194421	0	0
ENSG00000184599	oligo_opc	avgs	gene_body	TAFA3	0.134844	0	0
ENSG00000184599	neuron	avgs	gene_body	TAFA3	0.051718	0	0
ENSG00000184599	astro	avgs	gene_body	TAFA3	0.045218	0	0
ENSG00000184599	astro	pcs	preTSS	TAFA3	2.8912	0	0
ENSG00000184599	neuron	pcs	preTSS	TAFA3	2.60394	0	0
ENSG00000184599	neuron	avgs	preTSS	TAFA3	2.51032	0	0
ENSG00000184599	bulk	pcs	preTSS	TAFA3	2.47886	0	0
ENSG00000184599	oligo_opc	pcs	preTSS	TAFA3	2.39133	0	0
ENSG00000184599	endo	pcs	preTSS	TAFA3	2.19219	0	0
ENSG00000184599	oligo_opc	avgs	preTSS	TAFA3	1.9617	0	0
ENSG00000184599	endo	avgs	preTSS	TAFA3	1.91051	0	0
ENSG00000184599	bulk	avgs	preTSS	TAFA3	1.85802	0	0
ENSG00000184599	astro	avgs	preTSS	TAFA3	1.68527	0	0
ENSG00000184599	astro	avgs	promoters	TAFA3	0.253847	0	0
ENSG00000184599	astro	pcs	promoters	TAFA3	0.253847	0	0
ENSG00000184599	endo	avgs	promoters	TAFA3	0.227859	0	0
ENSG00000184599	endo	pcs	promoters	TAFA3	0.227859	0	0
ENSG00000184599	neuron	avgs	promoters	TAFA3	0.160956	0	0
ENSG00000184599	neuron	pcs	promoters	TAFA3	0.160956	0	0
ENSG00000184599	oligo_opc	avgs	promoters	TAFA3	0.135386	0	0
ENSG00000184599	oligo_opc	pcs	promoters	TAFA3	0.135386	0	0
ENSG00000184599	bulk	avgs	promoters	TAFA3	0.066075	0	0
ENSG00000184599	bulk	pcs	promoters	TAFA3	0.066075	0	0
ENSG00000163377	endo	avgs	full_gene	TAFA4	1.51517	0	0
ENSG00000163377	bulk	pcs	full_gene	TAFA4	1.4333	0	0
ENSG00000163377	astro	pcs	full_gene	TAFA4	1.27816	0	0
ENSG00000163377	endo	pcs	full_gene	TAFA4	1.18076	0	0
ENSG00000163377	oligo_opc	pcs	full_gene	TAFA4	1.01303	0	0
ENSG00000163377	oligo_opc	avgs	full_gene	TAFA4	0.948045	0	0
ENSG00000163377	neuron	pcs	full_gene	TAFA4	0.856139	0	0
ENSG00000163377	astro	avgs	full_gene	TAFA4	0.823082	0	0
ENSG00000163377	bulk	avgs	full_gene	TAFA4	0.781383	0	0
ENSG00000163377	neuron	avgs	full_gene	TAFA4	0.439244	0	0
ENSG00000163377	endo	avgs	gene_body	TAFA4	0.676875	0	0
ENSG00000163377	neuron	pcs	gene_body	TAFA4	0.460758	0	0
ENSG00000163377	endo	pcs	gene_body	TAFA4	0.450396	0	0
ENSG00000163377	astro	pcs	gene_body	TAFA4	0.427804	0	0
ENSG00000163377	bulk	avgs	gene_body	TAFA4	0.30319	0	0
ENSG00000163377	neuron	avgs	gene_body	TAFA4	0.299586	0	0
ENSG00000163377	astro	avgs	gene_body	TAFA4	0.23797	0	0
ENSG00000163377	bulk	pcs	gene_body	TAFA4	0.215981	0	0
ENSG00000163377	oligo_opc	pcs	gene_body	TAFA4	0.149029	0	0
ENSG00000163377	oligo_opc	avgs	gene_body	TAFA4	0.014907	0	0
ENSG00000163377	astro	avgs	preTSS	TAFA4	1.41575	0	0
ENSG00000163377	bulk	pcs	preTSS	TAFA4	1.33136	0	0
ENSG00000163377	bulk	avgs	preTSS	TAFA4	1.30413	0	0
ENSG00000163377	neuron	pcs	preTSS	TAFA4	1.24367	0	0
ENSG00000163377	oligo_opc	avgs	preTSS	TAFA4	1.2292	0	0
ENSG00000163377	astro	pcs	preTSS	TAFA4	1.20017	0	0
ENSG00000163377	endo	pcs	preTSS	TAFA4	1.18924	0	0
ENSG00000163377	oligo_opc	pcs	preTSS	TAFA4	1.1082	0	0
ENSG00000163377	endo	avgs	preTSS	TAFA4	1.08606	0	0
ENSG00000163377	neuron	avgs	preTSS	TAFA4	0.832874	0	0
ENSG00000163377	bulk	avgs	promoters	TAFA4	1.37875	0	0
ENSG00000163377	astro	avgs	promoters	TAFA4	1.3784	0	0
ENSG00000163377	bulk	pcs	promoters	TAFA4	1.34074	0	0
ENSG00000163377	oligo_opc	avgs	promoters	TAFA4	1.33428	0	0
ENSG00000163377	neuron	pcs	promoters	TAFA4	1.25062	0	0
ENSG00000163377	astro	pcs	promoters	TAFA4	1.19215	0	0
ENSG00000163377	endo	pcs	promoters	TAFA4	1.18827	0	0
ENSG00000163377	oligo_opc	pcs	promoters	TAFA4	1.12389	0	0
ENSG00000163377	endo	avgs	promoters	TAFA4	1.1075	0	0
ENSG00000163377	neuron	avgs	promoters	TAFA4	0.924286	0	0
ENSG00000219438	endo	pcs	full_gene	TAFA5	1.20672	0	0
ENSG00000219438	neuron	pcs	full_gene	TAFA5	1.01435	0	0
ENSG00000219438	oligo_opc	pcs	full_gene	TAFA5	1.00626	0	0
ENSG00000219438	endo	avgs	full_gene	TAFA5	0.951317	0	0
ENSG00000219438	bulk	avgs	full_gene	TAFA5	0.804646	0	0
ENSG00000219438	bulk	pcs	full_gene	TAFA5	0.721125	0	0
ENSG00000219438	oligo_opc	avgs	full_gene	TAFA5	0.681856	0	0
ENSG00000219438	astro	pcs	full_gene	TAFA5	0.39217	0	0
ENSG00000219438	neuron	avgs	full_gene	TAFA5	0.130038	0	0
ENSG00000219438	astro	avgs	full_gene	TAFA5	0.053245	0	0
ENSG00000219438	endo	pcs	gene_body	TAFA5	1.26708	0	0
ENSG00000219438	neuron	pcs	gene_body	TAFA5	1.22335	0	0
ENSG00000219438	oligo_opc	pcs	gene_body	TAFA5	1.1679	0	0
ENSG00000219438	bulk	pcs	gene_body	TAFA5	1.09727	0	0
ENSG00000219438	bulk	avgs	gene_body	TAFA5	1.05869	0	0
ENSG00000219438	endo	avgs	gene_body	TAFA5	1.05486	0	0
ENSG00000219438	oligo_opc	avgs	gene_body	TAFA5	0.917232	0	0
ENSG00000219438	neuron	avgs	gene_body	TAFA5	0.578536	0	0
ENSG00000219438	astro	pcs	gene_body	TAFA5	0.559358	0	0
ENSG00000219438	astro	avgs	gene_body	TAFA5	0.17717	0	0
ENSG00000219438	neuron	pcs	preTSS	TAFA5	1.74085	0	0
ENSG00000219438	neuron	avgs	preTSS	TAFA5	1.47636	0	0
ENSG00000219438	astro	pcs	preTSS	TAFA5	1.38593	0	0
ENSG00000219438	astro	avgs	preTSS	TAFA5	1.10773	0	0
ENSG00000219438	oligo_opc	pcs	preTSS	TAFA5	1.06971	0	0
ENSG00000219438	oligo_opc	avgs	preTSS	TAFA5	0.927308	0	0
ENSG00000219438	bulk	avgs	preTSS	TAFA5	0.823452	0	0
ENSG00000219438	bulk	pcs	preTSS	TAFA5	0.710039	0	0
ENSG00000219438	endo	pcs	preTSS	TAFA5	0.552688	0	0
ENSG00000219438	endo	avgs	preTSS	TAFA5	0.274543	0	0
ENSG00000219438	neuron	pcs	promoters	TAFA5	1.73926	0	0
ENSG00000219438	neuron	avgs	promoters	TAFA5	1.67869	0	0
ENSG00000219438	astro	pcs	promoters	TAFA5	1.38868	0	0
ENSG00000219438	astro	avgs	promoters	TAFA5	1.2238	0	0
ENSG00000219438	oligo_opc	pcs	promoters	TAFA5	1.07445	0	0
ENSG00000219438	oligo_opc	avgs	promoters	TAFA5	0.948335	0	0
ENSG00000219438	bulk	avgs	promoters	TAFA5	0.836762	0	0
ENSG00000219438	bulk	pcs	promoters	TAFA5	0.676491	0	0
ENSG00000219438	endo	pcs	promoters	TAFA5	0.543336	0	0
ENSG00000219438	endo	avgs	promoters	TAFA5	0.399871	0	0
ENSG00000164691	endo	avgs	full_gene	TAGAP	0.805007	0	0
ENSG00000164691	bulk	avgs	full_gene	TAGAP	0.580361	0	0
ENSG00000164691	bulk	pcs	full_gene	TAGAP	0.519189	0	0
ENSG00000164691	neuron	avgs	full_gene	TAGAP	0.408999	0	0
ENSG00000164691	oligo_opc	avgs	full_gene	TAGAP	0.34864	0	0
ENSG00000164691	astro	pcs	full_gene	TAGAP	0.260455	0	0
ENSG00000164691	oligo_opc	pcs	full_gene	TAGAP	0.259314	0	0
ENSG00000164691	endo	pcs	full_gene	TAGAP	0.222658	0	0
ENSG00000164691	astro	avgs	full_gene	TAGAP	0.21879	0	0
ENSG00000164691	neuron	pcs	full_gene	TAGAP	0.054508	0	0
ENSG00000164691	astro	avgs	gene_body	TAGAP	0.47162	2.025e-06	0
ENSG00000164691	endo	avgs	gene_body	TAGAP	0.894	0	0
ENSG00000164691	bulk	avgs	gene_body	TAGAP	0.83063	0	0
ENSG00000164691	bulk	pcs	gene_body	TAGAP	0.554137	0	0
ENSG00000164691	oligo_opc	avgs	gene_body	TAGAP	0.476876	0	0
ENSG00000164691	neuron	avgs	gene_body	TAGAP	0.364662	0	0
ENSG00000164691	astro	pcs	gene_body	TAGAP	0.332174	0	0
ENSG00000164691	oligo_opc	pcs	gene_body	TAGAP	0.235139	0	0
ENSG00000164691	endo	pcs	gene_body	TAGAP	0.215185	0	0
ENSG00000164691	neuron	pcs	gene_body	TAGAP	0.157449	0	0
ENSG00000164691	astro	avgs	preTSS	TAGAP	0.617844	0.000179	0
ENSG00000164691	endo	avgs	preTSS	TAGAP	0.244565	0.0001549	0
ENSG00000164691	oligo_opc	avgs	preTSS	TAGAP	0.25156	0.0001326	0
ENSG00000164691	bulk	avgs	preTSS	TAGAP	0.521432	8.539e-05	0
ENSG00000164691	neuron	avgs	preTSS	TAGAP	0.27305	7.48e-05	0
ENSG00000164691	astro	pcs	preTSS	TAGAP	1.16348	6.382e-05	0
ENSG00000164691	bulk	pcs	preTSS	TAGAP	0.747604	6.321e-05	0
ENSG00000164691	oligo_opc	pcs	preTSS	TAGAP	0.744488	6.161e-05	0
ENSG00000164691	endo	pcs	preTSS	TAGAP	0.925174	3.019e-05	0
ENSG00000164691	neuron	pcs	preTSS	TAGAP	1.05871	2.969e-05	0
ENSG00000164691	neuron	pcs	promoters	TAGAP	0.762944	1.368e-05	0
ENSG00000164691	bulk	pcs	promoters	TAGAP	0.759586	1.252e-05	0
ENSG00000164691	astro	pcs	promoters	TAGAP	1.11789	1.237e-05	0
ENSG00000164691	neuron	avgs	promoters	TAGAP	0.652849	1.228e-05	0
ENSG00000164691	oligo_opc	pcs	promoters	TAGAP	0.693823	1.19e-05	0
ENSG00000164691	astro	avgs	promoters	TAGAP	1.04414	1.124e-05	0
ENSG00000164691	bulk	avgs	promoters	TAGAP	0.744787	1.093e-05	0
ENSG00000164691	oligo_opc	avgs	promoters	TAGAP	0.690126	9.943e-06	0
ENSG00000164691	endo	pcs	promoters	TAGAP	0.91805	5.548e-06	0
ENSG00000164691	endo	avgs	promoters	TAGAP	0.687519	5.057e-06	0
ENSG00000149591	bulk	pcs	full_gene	TAGLN	0.744669	0	0
ENSG00000149591	endo	pcs	full_gene	TAGLN	0.480169	0	0
ENSG00000149591	neuron	avgs	full_gene	TAGLN	0.320765	0	0
ENSG00000149591	neuron	pcs	full_gene	TAGLN	0.282002	0	0
ENSG00000149591	oligo_opc	pcs	full_gene	TAGLN	0.274918	0	0
ENSG00000149591	bulk	avgs	full_gene	TAGLN	0.187543	0	0
ENSG00000149591	endo	avgs	full_gene	TAGLN	0.168672	0	0
ENSG00000149591	astro	pcs	full_gene	TAGLN	0.143388	0	0
ENSG00000149591	astro	avgs	full_gene	TAGLN	0.085113	0	0
ENSG00000149591	oligo_opc	avgs	full_gene	TAGLN	0.059137	0	0
ENSG00000149591	bulk	pcs	gene_body	TAGLN	1.71419	0	0
ENSG00000149591	astro	pcs	gene_body	TAGLN	1.43342	0	0
ENSG00000149591	neuron	pcs	gene_body	TAGLN	1.12423	0	0
ENSG00000149591	oligo_opc	pcs	gene_body	TAGLN	0.893449	0	0
ENSG00000149591	astro	avgs	gene_body	TAGLN	0.639523	0	0
ENSG00000149591	endo	pcs	gene_body	TAGLN	0.353641	0	0
ENSG00000149591	endo	avgs	gene_body	TAGLN	0.320638	0	0
ENSG00000149591	neuron	avgs	gene_body	TAGLN	0.299673	0	0
ENSG00000149591	bulk	avgs	gene_body	TAGLN	0.237903	0	0
ENSG00000149591	oligo_opc	avgs	gene_body	TAGLN	0.082934	0	0
ENSG00000149591	neuron	avgs	preTSS	TAGLN	0.536752	0	0
ENSG00000149591	bulk	pcs	preTSS	TAGLN	0.442425	0	0
ENSG00000149591	neuron	pcs	preTSS	TAGLN	0.396909	0	0
ENSG00000149591	endo	pcs	preTSS	TAGLN	0.327398	0	0
ENSG00000149591	astro	avgs	preTSS	TAGLN	0.191685	0	0
ENSG00000149591	oligo_opc	pcs	preTSS	TAGLN	0.155895	0	0
ENSG00000149591	oligo_opc	avgs	preTSS	TAGLN	0.122028	0	0
ENSG00000149591	bulk	avgs	preTSS	TAGLN	0.114277	0	0
ENSG00000149591	astro	pcs	preTSS	TAGLN	0.075386	0	0
ENSG00000149591	endo	avgs	preTSS	TAGLN	0.006757	0	0
ENSG00000149591	bulk	avgs	promoters	TAGLN	0.447809	0	0
ENSG00000149591	bulk	pcs	promoters	TAGLN	0.42346	0	0
ENSG00000149591	endo	avgs	promoters	TAGLN	0.404694	0	0
ENSG00000149591	neuron	pcs	promoters	TAGLN	0.401606	0	0
ENSG00000149591	neuron	avgs	promoters	TAGLN	0.37448	0	0
ENSG00000149591	endo	pcs	promoters	TAGLN	0.325552	0	0
ENSG00000149591	oligo_opc	pcs	promoters	TAGLN	0.163341	0	0
ENSG00000149591	oligo_opc	avgs	promoters	TAGLN	0.157648	0	0
ENSG00000149591	astro	avgs	promoters	TAGLN	0.154814	0	0
ENSG00000149591	astro	pcs	promoters	TAGLN	0.063365	0	0
ENSG00000158710	neuron	avgs	full_gene	TAGLN2	2.92109	0	0
ENSG00000158710	neuron	pcs	full_gene	TAGLN2	2.62595	0	0
ENSG00000158710	bulk	pcs	full_gene	TAGLN2	2.47287	0	0
ENSG00000158710	oligo_opc	pcs	full_gene	TAGLN2	2.292	0	0
ENSG00000158710	bulk	avgs	full_gene	TAGLN2	2.20251	0	0
ENSG00000158710	oligo_opc	avgs	full_gene	TAGLN2	2.14127	0	0
ENSG00000158710	endo	avgs	full_gene	TAGLN2	2.05967	0	0
ENSG00000158710	astro	pcs	full_gene	TAGLN2	1.68659	0	0
ENSG00000158710	endo	pcs	full_gene	TAGLN2	1.57859	0	0
ENSG00000158710	astro	avgs	full_gene	TAGLN2	1.44935	0	0
ENSG00000158710	bulk	pcs	gene_body	TAGLN2	1.60732	0	0
ENSG00000158710	neuron	avgs	gene_body	TAGLN2	1.38059	0	0
ENSG00000158710	bulk	avgs	gene_body	TAGLN2	0.918883	0	0
ENSG00000158710	endo	pcs	gene_body	TAGLN2	0.75767	0	0
ENSG00000158710	neuron	pcs	gene_body	TAGLN2	0.624616	0	0
ENSG00000158710	oligo_opc	avgs	gene_body	TAGLN2	0.351117	0	0
ENSG00000158710	endo	avgs	gene_body	TAGLN2	0.251994	0	0
ENSG00000158710	astro	avgs	gene_body	TAGLN2	0.241093	0	0
ENSG00000158710	astro	pcs	gene_body	TAGLN2	0.161274	0	0
ENSG00000158710	oligo_opc	pcs	gene_body	TAGLN2	0.007077	0	0
ENSG00000158710	neuron	avgs	preTSS	TAGLN2	2.79511	0	0
ENSG00000158710	endo	avgs	preTSS	TAGLN2	2.63891	0	0
ENSG00000158710	oligo_opc	avgs	preTSS	TAGLN2	2.53486	0	0
ENSG00000158710	bulk	avgs	preTSS	TAGLN2	2.2904	0	0
ENSG00000158710	neuron	pcs	preTSS	TAGLN2	2.04568	0	0
ENSG00000158710	oligo_opc	pcs	preTSS	TAGLN2	1.77507	0	0
ENSG00000158710	astro	avgs	preTSS	TAGLN2	1.69158	0	0
ENSG00000158710	astro	pcs	preTSS	TAGLN2	1.58093	0	0
ENSG00000158710	endo	pcs	preTSS	TAGLN2	1.00558	0	0
ENSG00000158710	bulk	pcs	preTSS	TAGLN2	1.00336	0	0
ENSG00000158710	endo	pcs	promoters	TAGLN2	2.43545	0	0
ENSG00000158710	endo	avgs	promoters	TAGLN2	2.3713	0	0
ENSG00000158710	oligo_opc	pcs	promoters	TAGLN2	2.35299	0	0
ENSG00000158710	oligo_opc	avgs	promoters	TAGLN2	2.29346	0	0
ENSG00000158710	neuron	pcs	promoters	TAGLN2	2.28489	0	0
ENSG00000158710	neuron	avgs	promoters	TAGLN2	2.17061	0	0
ENSG00000158710	bulk	pcs	promoters	TAGLN2	2.04612	0	0
ENSG00000158710	bulk	avgs	promoters	TAGLN2	2.01885	0	0
ENSG00000158710	astro	pcs	promoters	TAGLN2	1.67358	0	0
ENSG00000158710	astro	avgs	promoters	TAGLN2	1.58203	0	0
ENSG00000144834	bulk	pcs	full_gene	TAGLN3	1.10911	0	0
ENSG00000144834	neuron	avgs	full_gene	TAGLN3	0.866425	0	0
ENSG00000144834	bulk	avgs	full_gene	TAGLN3	0.860249	0	0
ENSG00000144834	oligo_opc	avgs	full_gene	TAGLN3	0.772694	0	0
ENSG00000144834	astro	pcs	full_gene	TAGLN3	0.751939	0	0
ENSG00000144834	endo	avgs	full_gene	TAGLN3	0.744603	0	0
ENSG00000144834	astro	avgs	full_gene	TAGLN3	0.708432	0	0
ENSG00000144834	oligo_opc	pcs	full_gene	TAGLN3	0.699047	0	0
ENSG00000144834	neuron	pcs	full_gene	TAGLN3	0.569971	0	0
ENSG00000144834	endo	pcs	full_gene	TAGLN3	0.508848	0	0
ENSG00000144834	bulk	pcs	gene_body	TAGLN3	1.15159	0	0
ENSG00000144834	bulk	avgs	gene_body	TAGLN3	0.787562	0	0
ENSG00000144834	astro	pcs	gene_body	TAGLN3	0.770832	0	0
ENSG00000144834	oligo_opc	pcs	gene_body	TAGLN3	0.691858	0	0
ENSG00000144834	oligo_opc	avgs	gene_body	TAGLN3	0.679615	0	0
ENSG00000144834	astro	avgs	gene_body	TAGLN3	0.675823	0	0
ENSG00000144834	neuron	avgs	gene_body	TAGLN3	0.635926	0	0
ENSG00000144834	neuron	pcs	gene_body	TAGLN3	0.543186	0	0
ENSG00000144834	endo	avgs	gene_body	TAGLN3	0.520027	0	0
ENSG00000144834	endo	pcs	gene_body	TAGLN3	0.486176	0	0
ENSG00000144834	neuron	avgs	preTSS	TAGLN3	0.948154	0	0
ENSG00000144834	endo	pcs	preTSS	TAGLN3	0.92633	0	0
ENSG00000144834	endo	avgs	preTSS	TAGLN3	0.83931	0	0
ENSG00000144834	bulk	pcs	preTSS	TAGLN3	0.450522	0	0
ENSG00000144834	oligo_opc	avgs	preTSS	TAGLN3	0.422387	0	0
ENSG00000144834	bulk	avgs	preTSS	TAGLN3	0.350942	0	0
ENSG00000144834	astro	avgs	preTSS	TAGLN3	0.322199	0	0
ENSG00000144834	neuron	pcs	preTSS	TAGLN3	0.229081	0	0
ENSG00000144834	oligo_opc	pcs	preTSS	TAGLN3	0.030276	0	0
ENSG00000144834	astro	pcs	preTSS	TAGLN3	0.023889	0	0
ENSG00000144834	neuron	avgs	promoters	TAGLN3	0.948154	0	0
ENSG00000144834	endo	pcs	promoters	TAGLN3	0.92633	0	0
ENSG00000144834	endo	avgs	promoters	TAGLN3	0.83931	0	0
ENSG00000144834	bulk	pcs	promoters	TAGLN3	0.450522	0	0
ENSG00000144834	oligo_opc	avgs	promoters	TAGLN3	0.422387	0	0
ENSG00000144834	bulk	avgs	promoters	TAGLN3	0.350942	0	0
ENSG00000144834	astro	avgs	promoters	TAGLN3	0.322199	0	0
ENSG00000144834	neuron	pcs	promoters	TAGLN3	0.229081	0	0
ENSG00000144834	oligo_opc	pcs	promoters	TAGLN3	0.030276	0	0
ENSG00000144834	astro	pcs	promoters	TAGLN3	0.023889	0	0
ENSG00000162367	astro	pcs	full_gene	TAL1	0.554369	0	0
ENSG00000162367	bulk	avgs	full_gene	TAL1	0.308957	0	0
ENSG00000162367	neuron	avgs	full_gene	TAL1	0.277643	0	0
ENSG00000162367	bulk	pcs	full_gene	TAL1	0.262395	0	0
ENSG00000162367	astro	avgs	full_gene	TAL1	0.248875	0	0
ENSG00000162367	endo	avgs	full_gene	TAL1	0.242374	0	0
ENSG00000162367	neuron	pcs	full_gene	TAL1	0.15733	0	0
ENSG00000162367	oligo_opc	avgs	full_gene	TAL1	0.136864	0	0
ENSG00000162367	oligo_opc	pcs	full_gene	TAL1	0.055207	0	0
ENSG00000162367	endo	pcs	full_gene	TAL1	0.039567	0	0
ENSG00000162367	astro	pcs	gene_body	TAL1	0.652903	0	0
ENSG00000162367	astro	avgs	gene_body	TAL1	0.366167	0	0
ENSG00000162367	bulk	avgs	gene_body	TAL1	0.258678	0	0
ENSG00000162367	endo	avgs	gene_body	TAL1	0.211014	0	0
ENSG00000162367	bulk	pcs	gene_body	TAL1	0.209138	0	0
ENSG00000162367	oligo_opc	avgs	gene_body	TAL1	0.105699	0	0
ENSG00000162367	neuron	avgs	gene_body	TAL1	0.091712	0	0
ENSG00000162367	oligo_opc	pcs	gene_body	TAL1	0.076735	0	0
ENSG00000162367	endo	pcs	gene_body	TAL1	0.073477	0	0
ENSG00000162367	neuron	pcs	gene_body	TAL1	0.03101	0	0
ENSG00000162367	neuron	avgs	preTSS	TAL1	1.01146	0	0
ENSG00000162367	neuron	pcs	preTSS	TAL1	0.845661	0	0
ENSG00000162367	astro	pcs	preTSS	TAL1	0.570854	0	0
ENSG00000162367	bulk	pcs	preTSS	TAL1	0.49439	0	0
ENSG00000162367	bulk	avgs	preTSS	TAL1	0.35455	0	0
ENSG00000162367	astro	avgs	preTSS	TAL1	0.319591	0	0
ENSG00000162367	endo	pcs	preTSS	TAL1	0.238412	0	0
ENSG00000162367	endo	avgs	preTSS	TAL1	0.207646	0	0
ENSG00000162367	oligo_opc	avgs	preTSS	TAL1	0.163502	0	0
ENSG00000162367	oligo_opc	pcs	preTSS	TAL1	0.128348	0	0
ENSG00000162367	neuron	avgs	promoters	TAL1	0.947433	0	0
ENSG00000162367	neuron	pcs	promoters	TAL1	0.836018	0	0
ENSG00000162367	astro	pcs	promoters	TAL1	0.439584	0	0
ENSG00000162367	bulk	pcs	promoters	TAL1	0.417825	0	0
ENSG00000162367	bulk	avgs	promoters	TAL1	0.20226	0	0
ENSG00000162367	endo	pcs	promoters	TAL1	0.189153	0	0
ENSG00000162367	endo	avgs	promoters	TAL1	0.127047	0	0
ENSG00000162367	oligo_opc	pcs	promoters	TAL1	0.04072	0	0
ENSG00000162367	oligo_opc	avgs	promoters	TAL1	0.039471	0	0
ENSG00000162367	astro	avgs	promoters	TAL1	0.021129	0	0
ENSG00000177156	astro	pcs	full_gene	TALDO1	0.99576	0	0
ENSG00000177156	neuron	pcs	full_gene	TALDO1	0.597251	0	0
ENSG00000177156	neuron	avgs	full_gene	TALDO1	0.466093	0	0
ENSG00000177156	bulk	avgs	full_gene	TALDO1	0.359164	0	0
ENSG00000177156	endo	pcs	full_gene	TALDO1	0.301216	0	0
ENSG00000177156	bulk	pcs	full_gene	TALDO1	0.290555	0	0
ENSG00000177156	endo	avgs	full_gene	TALDO1	0.180452	0	0
ENSG00000177156	oligo_opc	avgs	full_gene	TALDO1	0.161805	0	0
ENSG00000177156	oligo_opc	pcs	full_gene	TALDO1	0.126581	0	0
ENSG00000177156	astro	avgs	full_gene	TALDO1	0.110506	0	0
ENSG00000177156	astro	pcs	gene_body	TALDO1	0.816432	0	0
ENSG00000177156	astro	avgs	gene_body	TALDO1	0.643927	0	0
ENSG00000177156	neuron	avgs	gene_body	TALDO1	0.571992	0	0
ENSG00000177156	bulk	avgs	gene_body	TALDO1	0.553451	0	0
ENSG00000177156	bulk	pcs	gene_body	TALDO1	0.516955	0	0
ENSG00000177156	neuron	pcs	gene_body	TALDO1	0.458771	0	0
ENSG00000177156	endo	avgs	gene_body	TALDO1	0.422552	0	0
ENSG00000177156	oligo_opc	avgs	gene_body	TALDO1	0.262573	0	0
ENSG00000177156	endo	pcs	gene_body	TALDO1	0.206048	0	0
ENSG00000177156	oligo_opc	pcs	gene_body	TALDO1	0.059639	0	0
ENSG00000177156	bulk	pcs	preTSS	TALDO1	1.74677	0	0
ENSG00000177156	astro	pcs	preTSS	TALDO1	1.40828	0	0
ENSG00000177156	endo	avgs	preTSS	TALDO1	1.00703	0	0
ENSG00000177156	neuron	pcs	preTSS	TALDO1	0.926441	0	0
ENSG00000177156	oligo_opc	pcs	preTSS	TALDO1	0.65423	0	0
ENSG00000177156	astro	avgs	preTSS	TALDO1	0.633302	0	0
ENSG00000177156	endo	pcs	preTSS	TALDO1	0.239322	0	0
ENSG00000177156	bulk	avgs	preTSS	TALDO1	0.115776	0	0
ENSG00000177156	neuron	avgs	preTSS	TALDO1	0.036682	0	0
ENSG00000177156	oligo_opc	avgs	preTSS	TALDO1	0.034101	0	0
ENSG00000177156	bulk	pcs	promoters	TALDO1	1.37152	0	0
ENSG00000177156	endo	avgs	promoters	TALDO1	0.742018	0	0
ENSG00000177156	endo	pcs	promoters	TALDO1	0.466146	0	0
ENSG00000177156	bulk	avgs	promoters	TALDO1	0.332945	0	0
ENSG00000177156	neuron	avgs	promoters	TALDO1	0.331151	0	0
ENSG00000177156	oligo_opc	avgs	promoters	TALDO1	0.265412	0	0
ENSG00000177156	neuron	pcs	promoters	TALDO1	0.215575	0	0
ENSG00000177156	oligo_opc	pcs	promoters	TALDO1	0.149854	0	0
ENSG00000177156	astro	avgs	promoters	TALDO1	0.105819	0	0
ENSG00000177156	astro	pcs	promoters	TALDO1	0.053856	0	0
ENSG00000161835	neuron	avgs	full_gene	TAMALIN	1.68332	0	0
ENSG00000161835	oligo_opc	avgs	full_gene	TAMALIN	1.40137	0	0
ENSG00000161835	bulk	pcs	full_gene	TAMALIN	1.31528	0	0
ENSG00000161835	oligo_opc	pcs	full_gene	TAMALIN	1.26938	0	0
ENSG00000161835	neuron	pcs	full_gene	TAMALIN	1.01122	0	0
ENSG00000161835	bulk	avgs	full_gene	TAMALIN	0.911763	0	0
ENSG00000161835	astro	pcs	full_gene	TAMALIN	0.792828	0	0
ENSG00000161835	endo	avgs	full_gene	TAMALIN	0.7599	0	0
ENSG00000161835	astro	avgs	full_gene	TAMALIN	0.671957	0	0
ENSG00000161835	endo	pcs	full_gene	TAMALIN	0.537853	0	0
ENSG00000161835	bulk	pcs	gene_body	TAMALIN	1.23396	0	0
ENSG00000161835	oligo_opc	avgs	gene_body	TAMALIN	1.16887	0	0
ENSG00000161835	oligo_opc	pcs	gene_body	TAMALIN	1.08501	0	0
ENSG00000161835	bulk	avgs	gene_body	TAMALIN	0.847203	0	0
ENSG00000161835	endo	avgs	gene_body	TAMALIN	0.818249	0	0
ENSG00000161835	neuron	avgs	gene_body	TAMALIN	0.730016	0	0
ENSG00000161835	astro	pcs	gene_body	TAMALIN	0.710772	0	0
ENSG00000161835	neuron	pcs	gene_body	TAMALIN	0.506415	0	0
ENSG00000161835	endo	pcs	gene_body	TAMALIN	0.490852	0	0
ENSG00000161835	astro	avgs	gene_body	TAMALIN	0.248517	0	0
ENSG00000161835	neuron	avgs	preTSS	TAMALIN	2.00286	0	0
ENSG00000161835	astro	pcs	preTSS	TAMALIN	1.22955	0	0
ENSG00000161835	oligo_opc	avgs	preTSS	TAMALIN	1.08485	0	0
ENSG00000161835	astro	avgs	preTSS	TAMALIN	0.862045	0	0
ENSG00000161835	bulk	pcs	preTSS	TAMALIN	0.698872	0	0
ENSG00000161835	oligo_opc	pcs	preTSS	TAMALIN	0.584121	0	0
ENSG00000161835	neuron	pcs	preTSS	TAMALIN	0.580858	0	0
ENSG00000161835	endo	pcs	preTSS	TAMALIN	0.551547	0	0
ENSG00000161835	bulk	avgs	preTSS	TAMALIN	0.514195	0	0
ENSG00000161835	endo	avgs	preTSS	TAMALIN	0.318843	0	0
ENSG00000161835	neuron	avgs	promoters	TAMALIN	1.64411	0	0
ENSG00000161835	neuron	pcs	promoters	TAMALIN	1.4347	0	0
ENSG00000161835	oligo_opc	avgs	promoters	TAMALIN	1.1884	0	0
ENSG00000161835	astro	avgs	promoters	TAMALIN	1.04686	0	0
ENSG00000161835	oligo_opc	pcs	promoters	TAMALIN	0.976358	0	0
ENSG00000161835	bulk	avgs	promoters	TAMALIN	0.876798	0	0
ENSG00000161835	endo	pcs	promoters	TAMALIN	0.839227	0	0
ENSG00000161835	astro	pcs	promoters	TAMALIN	0.673088	0	0
ENSG00000161835	endo	avgs	promoters	TAMALIN	0.634132	0	0
ENSG00000161835	bulk	pcs	promoters	TAMALIN	0.611638	0	0
ENSG00000144559	endo	pcs	full_gene	TAMM41	0.880116	0	0
ENSG00000144559	oligo_opc	pcs	full_gene	TAMM41	0.465651	0	0
ENSG00000144559	neuron	pcs	full_gene	TAMM41	0.407501	0	0
ENSG00000144559	bulk	avgs	full_gene	TAMM41	0.324169	0	0
ENSG00000144559	endo	avgs	full_gene	TAMM41	0.228481	0	0
ENSG00000144559	astro	pcs	full_gene	TAMM41	0.170249	0	0
ENSG00000144559	astro	avgs	full_gene	TAMM41	0.159419	0	0
ENSG00000144559	neuron	avgs	full_gene	TAMM41	0.146066	0	0
ENSG00000144559	oligo_opc	avgs	full_gene	TAMM41	0.020722	0	0
ENSG00000144559	bulk	pcs	full_gene	TAMM41	0.016543	0	0
ENSG00000144559	neuron	avgs	gene_body	TAMM41	0.787665	0	0
ENSG00000144559	endo	pcs	gene_body	TAMM41	0.719596	0	0
ENSG00000144559	oligo_opc	avgs	gene_body	TAMM41	0.713502	0	0
ENSG00000144559	bulk	pcs	gene_body	TAMM41	0.708625	0	0
ENSG00000144559	astro	pcs	gene_body	TAMM41	0.526329	0	0
ENSG00000144559	endo	avgs	gene_body	TAMM41	0.514809	0	0
ENSG00000144559	bulk	avgs	gene_body	TAMM41	0.47759	0	0
ENSG00000144559	neuron	pcs	gene_body	TAMM41	0.367027	0	0
ENSG00000144559	oligo_opc	pcs	gene_body	TAMM41	0.317026	0	0
ENSG00000144559	astro	avgs	gene_body	TAMM41	0.267095	0	0
ENSG00000144559	astro	pcs	preTSS	TAMM41	0.924787	0	0
ENSG00000144559	neuron	avgs	preTSS	TAMM41	0.739739	0	0
ENSG00000144559	endo	avgs	preTSS	TAMM41	0.61066	0	0
ENSG00000144559	bulk	avgs	preTSS	TAMM41	0.60739	0	0
ENSG00000144559	oligo_opc	avgs	preTSS	TAMM41	0.491586	0	0
ENSG00000144559	oligo_opc	pcs	preTSS	TAMM41	0.47236	0	0
ENSG00000144559	astro	avgs	preTSS	TAMM41	0.328678	0	0
ENSG00000144559	bulk	pcs	preTSS	TAMM41	0.194014	0	0
ENSG00000144559	neuron	pcs	preTSS	TAMM41	0.089112	0	0
ENSG00000144559	endo	pcs	preTSS	TAMM41	0.036884	0	0
ENSG00000144559	endo	avgs	promoters	TAMM41	1.17116	0	0
ENSG00000144559	neuron	avgs	promoters	TAMM41	1.07449	0	0
ENSG00000144559	bulk	avgs	promoters	TAMM41	0.936535	0	0
ENSG00000144559	astro	avgs	promoters	TAMM41	0.920989	0	0
ENSG00000144559	oligo_opc	avgs	promoters	TAMM41	0.904546	0	0
ENSG00000144559	astro	pcs	promoters	TAMM41	0.696535	0	0
ENSG00000144559	oligo_opc	pcs	promoters	TAMM41	0.576842	0	0
ENSG00000144559	bulk	pcs	promoters	TAMM41	0.429932	0	0
ENSG00000144559	neuron	pcs	promoters	TAMM41	0.188621	0	0
ENSG00000144559	endo	pcs	promoters	TAMM41	0.055554	0	0
ENSG00000170921	neuron	avgs	full_gene	TANC2	2.96797	0	0
ENSG00000170921	oligo_opc	avgs	full_gene	TANC2	2.62104	0	0
ENSG00000170921	bulk	avgs	full_gene	TANC2	2.39265	0	0
ENSG00000170921	bulk	pcs	full_gene	TANC2	2.00161	0	0
ENSG00000170921	astro	avgs	full_gene	TANC2	1.38335	0	0
ENSG00000170921	endo	avgs	full_gene	TANC2	0.835926	0	0
ENSG00000170921	oligo_opc	pcs	full_gene	TANC2	0.777087	0	0
ENSG00000170921	astro	pcs	full_gene	TANC2	0.545323	0	0
ENSG00000170921	neuron	pcs	full_gene	TANC2	0.351722	0	0
ENSG00000170921	endo	pcs	full_gene	TANC2	0.240373	0	0
ENSG00000170921	neuron	avgs	gene_body	TANC2	3.39495	0	0
ENSG00000170921	neuron	pcs	gene_body	TANC2	3.18205	0	0
ENSG00000170921	oligo_opc	avgs	gene_body	TANC2	2.63327	0	0
ENSG00000170921	bulk	avgs	gene_body	TANC2	2.48109	0	0
ENSG00000170921	oligo_opc	pcs	gene_body	TANC2	1.72052	0	0
ENSG00000170921	bulk	pcs	gene_body	TANC2	1.47624	0	0
ENSG00000170921	astro	avgs	gene_body	TANC2	1.3465	0	0
ENSG00000170921	astro	pcs	gene_body	TANC2	0.820778	0	0
ENSG00000170921	endo	avgs	gene_body	TANC2	0.675315	0	0
ENSG00000170921	endo	pcs	gene_body	TANC2	0.080636	0	0
ENSG00000170921	oligo_opc	avgs	preTSS	TANC2	1.04105	0	0
ENSG00000170921	oligo_opc	pcs	preTSS	TANC2	1.02172	0	0
ENSG00000170921	astro	avgs	preTSS	TANC2	0.985642	0	0
ENSG00000170921	astro	pcs	preTSS	TANC2	0.976651	0	0
ENSG00000170921	neuron	pcs	preTSS	TANC2	0.758748	0	0
ENSG00000170921	neuron	avgs	preTSS	TANC2	0.758249	0	0
ENSG00000170921	bulk	avgs	preTSS	TANC2	0.731402	0	0
ENSG00000170921	bulk	pcs	preTSS	TANC2	0.727776	0	0
ENSG00000170921	endo	avgs	preTSS	TANC2	0.626653	0	0
ENSG00000170921	endo	pcs	preTSS	TANC2	0.616631	0	0
ENSG00000170921	oligo_opc	avgs	promoters	TANC2	1.04105	0	0
ENSG00000170921	oligo_opc	pcs	promoters	TANC2	1.02172	0	0
ENSG00000170921	astro	avgs	promoters	TANC2	0.985642	0	0
ENSG00000170921	astro	pcs	promoters	TANC2	0.976651	0	0
ENSG00000170921	neuron	pcs	promoters	TANC2	0.758748	0	0
ENSG00000170921	neuron	avgs	promoters	TANC2	0.758249	0	0
ENSG00000170921	bulk	avgs	promoters	TANC2	0.731402	0	0
ENSG00000170921	bulk	pcs	promoters	TANC2	0.727776	0	0
ENSG00000170921	endo	avgs	promoters	TANC2	0.626653	0	0
ENSG00000170921	endo	pcs	promoters	TANC2	0.616631	0	0
ENSG00000183597	oligo_opc	pcs	full_gene	TANGO2	2.23594	0	0
ENSG00000183597	neuron	pcs	full_gene	TANGO2	1.49144	0	0
ENSG00000183597	endo	pcs	full_gene	TANGO2	0.972976	0	0
ENSG00000183597	endo	avgs	full_gene	TANGO2	0.630304	0	0
ENSG00000183597	neuron	avgs	full_gene	TANGO2	0.460335	0	0
ENSG00000183597	astro	avgs	full_gene	TANGO2	0.435408	0	0
ENSG00000183597	bulk	pcs	full_gene	TANGO2	0.385179	0	0
ENSG00000183597	bulk	avgs	full_gene	TANGO2	0.225925	0	0
ENSG00000183597	oligo_opc	avgs	full_gene	TANGO2	0.215283	0	0
ENSG00000183597	astro	pcs	full_gene	TANGO2	0.069565	0	0
ENSG00000183597	oligo_opc	pcs	gene_body	TANGO2	1.53059	0	0
ENSG00000183597	bulk	pcs	gene_body	TANGO2	1.3853	0	0
ENSG00000183597	neuron	pcs	gene_body	TANGO2	1.03679	0	0
ENSG00000183597	astro	pcs	gene_body	TANGO2	0.786057	0	0
ENSG00000183597	endo	avgs	gene_body	TANGO2	0.685472	0	0
ENSG00000183597	astro	avgs	gene_body	TANGO2	0.423611	0	0
ENSG00000183597	neuron	avgs	gene_body	TANGO2	0.339692	0	0
ENSG00000183597	oligo_opc	avgs	gene_body	TANGO2	0.14435	0	0
ENSG00000183597	bulk	avgs	gene_body	TANGO2	0.132047	0	0
ENSG00000183597	endo	pcs	gene_body	TANGO2	0.108935	0	0
ENSG00000183597	neuron	avgs	preTSS	TANGO2	0.815482	0	0
ENSG00000183597	oligo_opc	pcs	preTSS	TANGO2	0.793295	0	0
ENSG00000183597	neuron	pcs	preTSS	TANGO2	0.786533	0	0
ENSG00000183597	astro	pcs	preTSS	TANGO2	0.604131	0	0
ENSG00000183597	endo	pcs	preTSS	TANGO2	0.43994	0	0
ENSG00000183597	oligo_opc	avgs	preTSS	TANGO2	0.336807	0	0
ENSG00000183597	endo	avgs	preTSS	TANGO2	0.295128	0	0
ENSG00000183597	bulk	pcs	preTSS	TANGO2	0.266828	0	0
ENSG00000183597	astro	avgs	preTSS	TANGO2	0.150487	0	0
ENSG00000183597	bulk	avgs	preTSS	TANGO2	0.126949	0	0
ENSG00000183597	astro	pcs	promoters	TANGO2	1.67516	0	0
ENSG00000183597	neuron	pcs	promoters	TANGO2	1.53522	0	0
ENSG00000183597	oligo_opc	pcs	promoters	TANGO2	1.30712	0	0
ENSG00000183597	endo	pcs	promoters	TANGO2	1.2778	0	0
ENSG00000183597	astro	avgs	promoters	TANGO2	0.961133	0	0
ENSG00000183597	oligo_opc	avgs	promoters	TANGO2	0.695496	0	0
ENSG00000183597	bulk	avgs	promoters	TANGO2	0.639386	0	0
ENSG00000183597	neuron	avgs	promoters	TANGO2	0.517448	0	0
ENSG00000183597	endo	avgs	promoters	TANGO2	0.188549	0	0
ENSG00000183597	bulk	pcs	promoters	TANGO2	0.057326	0	0
ENSG00000103047	bulk	pcs	full_gene	TANGO6	1.86553	0	0
ENSG00000103047	bulk	avgs	full_gene	TANGO6	1.4152	0	0
ENSG00000103047	oligo_opc	avgs	full_gene	TANGO6	1.36383	0	0
ENSG00000103047	oligo_opc	pcs	full_gene	TANGO6	1.21826	0	0
ENSG00000103047	neuron	pcs	full_gene	TANGO6	0.762569	0	0
ENSG00000103047	astro	avgs	full_gene	TANGO6	0.719698	0	0
ENSG00000103047	endo	pcs	full_gene	TANGO6	0.674358	0	0
ENSG00000103047	endo	avgs	full_gene	TANGO6	0.330596	0	0
ENSG00000103047	astro	pcs	full_gene	TANGO6	0.264369	0	0
ENSG00000103047	neuron	avgs	full_gene	TANGO6	0.219928	0	0
ENSG00000103047	bulk	pcs	gene_body	TANGO6	1.85301	0	0
ENSG00000103047	bulk	avgs	gene_body	TANGO6	1.58744	0	0
ENSG00000103047	oligo_opc	avgs	gene_body	TANGO6	1.58398	0	0
ENSG00000103047	oligo_opc	pcs	gene_body	TANGO6	1.2438	0	0
ENSG00000103047	endo	pcs	gene_body	TANGO6	1.19895	0	0
ENSG00000103047	neuron	avgs	gene_body	TANGO6	0.775912	0	0
ENSG00000103047	astro	pcs	gene_body	TANGO6	0.621188	0	0
ENSG00000103047	astro	avgs	gene_body	TANGO6	0.309939	0	0
ENSG00000103047	endo	avgs	gene_body	TANGO6	0.224584	0	0
ENSG00000103047	neuron	pcs	gene_body	TANGO6	0.178588	0	0
ENSG00000103047	oligo_opc	pcs	preTSS	TANGO6	1.12317	0	0
ENSG00000103047	neuron	pcs	preTSS	TANGO6	1.01776	0	0
ENSG00000103047	neuron	avgs	preTSS	TANGO6	0.992481	0	0
ENSG00000103047	oligo_opc	avgs	preTSS	TANGO6	0.984016	0	0
ENSG00000103047	bulk	pcs	preTSS	TANGO6	0.836794	0	0
ENSG00000103047	bulk	avgs	preTSS	TANGO6	0.80149	0	0
ENSG00000103047	astro	avgs	preTSS	TANGO6	0.606803	0	0
ENSG00000103047	astro	pcs	preTSS	TANGO6	0.571294	0	0
ENSG00000103047	endo	pcs	preTSS	TANGO6	0.318797	0	0
ENSG00000103047	endo	avgs	preTSS	TANGO6	0.147359	0	0
ENSG00000103047	oligo_opc	pcs	promoters	TANGO6	1.12317	0	0
ENSG00000103047	neuron	pcs	promoters	TANGO6	1.01776	0	0
ENSG00000103047	neuron	avgs	promoters	TANGO6	0.992481	0	0
ENSG00000103047	oligo_opc	avgs	promoters	TANGO6	0.984016	0	0
ENSG00000103047	bulk	pcs	promoters	TANGO6	0.836794	0	0
ENSG00000103047	bulk	avgs	promoters	TANGO6	0.80149	0	0
ENSG00000103047	astro	avgs	promoters	TANGO6	0.606803	0	0
ENSG00000103047	astro	pcs	promoters	TANGO6	0.571294	0	0
ENSG00000103047	endo	pcs	promoters	TANGO6	0.318797	0	0
ENSG00000103047	endo	avgs	promoters	TANGO6	0.147359	0	0
ENSG00000136560	astro	avgs	full_gene	TANK	0.843862	0	0
ENSG00000136560	neuron	avgs	full_gene	TANK	0.769511	0	0
ENSG00000136560	bulk	avgs	full_gene	TANK	0.714915	0	0
ENSG00000136560	oligo_opc	avgs	full_gene	TANK	0.539925	0	0
ENSG00000136560	bulk	pcs	full_gene	TANK	0.400523	0	0
ENSG00000136560	endo	pcs	full_gene	TANK	0.380915	0	0
ENSG00000136560	endo	avgs	full_gene	TANK	0.380125	0	0
ENSG00000136560	astro	pcs	full_gene	TANK	0.320813	0	0
ENSG00000136560	oligo_opc	pcs	full_gene	TANK	0.300061	0	0
ENSG00000136560	neuron	pcs	full_gene	TANK	0.056716	0	0
ENSG00000136560	endo	avgs	gene_body	TANK	2.02186	0	0
ENSG00000136560	neuron	avgs	gene_body	TANK	1.84584	0	0
ENSG00000136560	astro	avgs	gene_body	TANK	1.83656	0	0
ENSG00000136560	bulk	avgs	gene_body	TANK	1.59166	0	0
ENSG00000136560	oligo_opc	avgs	gene_body	TANK	1.53432	0	0
ENSG00000136560	endo	pcs	gene_body	TANK	1.34505	0	0
ENSG00000136560	astro	pcs	gene_body	TANK	1.22198	0	0
ENSG00000136560	oligo_opc	pcs	gene_body	TANK	0.714581	0	0
ENSG00000136560	neuron	pcs	gene_body	TANK	0.240341	0	0
ENSG00000136560	bulk	pcs	gene_body	TANK	0.108658	0	0
ENSG00000136560	endo	pcs	preTSS	TANK	0.815991	0	0
ENSG00000136560	endo	avgs	preTSS	TANK	0.759737	0	0
ENSG00000136560	astro	pcs	preTSS	TANK	0.657783	0	0
ENSG00000136560	astro	avgs	preTSS	TANK	0.52836	0	0
ENSG00000136560	oligo_opc	pcs	preTSS	TANK	0.526759	0	0
ENSG00000136560	oligo_opc	avgs	preTSS	TANK	0.446951	0	0
ENSG00000136560	bulk	pcs	preTSS	TANK	0.416375	0	0
ENSG00000136560	neuron	pcs	preTSS	TANK	0.410471	0	0
ENSG00000136560	bulk	avgs	preTSS	TANK	0.375893	0	0
ENSG00000136560	neuron	avgs	preTSS	TANK	0.242868	0	0
ENSG00000136560	endo	pcs	promoters	TANK	0.815991	0	0
ENSG00000136560	endo	avgs	promoters	TANK	0.759737	0	0
ENSG00000136560	astro	pcs	promoters	TANK	0.657783	0	0
ENSG00000136560	astro	avgs	promoters	TANK	0.52836	0	0
ENSG00000136560	oligo_opc	pcs	promoters	TANK	0.526759	0	0
ENSG00000136560	oligo_opc	avgs	promoters	TANK	0.446951	0	0
ENSG00000136560	bulk	pcs	promoters	TANK	0.416375	0	0
ENSG00000136560	neuron	pcs	promoters	TANK	0.410471	0	0
ENSG00000136560	bulk	avgs	promoters	TANK	0.375893	0	0
ENSG00000136560	neuron	avgs	promoters	TANK	0.242868	0	0
ENSG00000160551	astro	pcs	full_gene	TAOK1	1.54951	0	0
ENSG00000160551	neuron	pcs	full_gene	TAOK1	1.39546	0	0
ENSG00000160551	bulk	pcs	full_gene	TAOK1	0.877885	0	0
ENSG00000160551	bulk	avgs	full_gene	TAOK1	0.844773	0	0
ENSG00000160551	endo	pcs	full_gene	TAOK1	0.782272	0	0
ENSG00000160551	oligo_opc	avgs	full_gene	TAOK1	0.725792	0	0
ENSG00000160551	oligo_opc	pcs	full_gene	TAOK1	0.588131	0	0
ENSG00000160551	endo	avgs	full_gene	TAOK1	0.547934	0	0
ENSG00000160551	neuron	avgs	full_gene	TAOK1	0.371557	0	0
ENSG00000160551	astro	avgs	full_gene	TAOK1	0.255424	0	0
ENSG00000160551	astro	pcs	gene_body	TAOK1	1.98495	0	0
ENSG00000160551	oligo_opc	pcs	gene_body	TAOK1	1.30997	0	0
ENSG00000160551	neuron	pcs	gene_body	TAOK1	0.445183	0	0
ENSG00000160551	endo	avgs	gene_body	TAOK1	0.429726	0	0
ENSG00000160551	bulk	avgs	gene_body	TAOK1	0.277308	0	0
ENSG00000160551	astro	avgs	gene_body	TAOK1	0.257062	0	0
ENSG00000160551	endo	pcs	gene_body	TAOK1	0.183687	0	0
ENSG00000160551	oligo_opc	avgs	gene_body	TAOK1	0.163689	0	0
ENSG00000160551	neuron	avgs	gene_body	TAOK1	0.16123	0	0
ENSG00000160551	bulk	pcs	gene_body	TAOK1	0.001343	0	0
ENSG00000160551	bulk	avgs	preTSS	TAOK1	1.48303	0	0
ENSG00000160551	oligo_opc	avgs	preTSS	TAOK1	1.44738	0	0
ENSG00000160551	neuron	pcs	preTSS	TAOK1	1.3047	0	0
ENSG00000160551	astro	pcs	preTSS	TAOK1	1.12756	0	0
ENSG00000160551	astro	avgs	preTSS	TAOK1	0.835833	0	0
ENSG00000160551	endo	avgs	preTSS	TAOK1	0.713661	0	0
ENSG00000160551	neuron	avgs	preTSS	TAOK1	0.708301	0	0
ENSG00000160551	oligo_opc	pcs	preTSS	TAOK1	0.671371	0	0
ENSG00000160551	bulk	pcs	preTSS	TAOK1	0.382413	0	0
ENSG00000160551	endo	pcs	preTSS	TAOK1	0.091263	0	0
ENSG00000160551	neuron	pcs	promoters	TAOK1	1.54033	0	0
ENSG00000160551	endo	pcs	promoters	TAOK1	0.959207	0	0
ENSG00000160551	bulk	avgs	promoters	TAOK1	0.914423	0	0
ENSG00000160551	oligo_opc	avgs	promoters	TAOK1	0.797304	0	0
ENSG00000160551	neuron	avgs	promoters	TAOK1	0.62031	0	0
ENSG00000160551	astro	pcs	promoters	TAOK1	0.37477	0	0
ENSG00000160551	bulk	pcs	promoters	TAOK1	0.348932	0	0
ENSG00000160551	oligo_opc	pcs	promoters	TAOK1	0.232313	0	0
ENSG00000160551	endo	avgs	promoters	TAOK1	0.196569	0	0
ENSG00000160551	astro	avgs	promoters	TAOK1	0.065631	0	0
ENSG00000149930	neuron	pcs	full_gene	TAOK2	1.78169	0	0
ENSG00000149930	astro	avgs	full_gene	TAOK2	1.35906	0	0
ENSG00000149930	oligo_opc	avgs	full_gene	TAOK2	1.23036	0	0
ENSG00000149930	oligo_opc	pcs	full_gene	TAOK2	1.04126	0	0
ENSG00000149930	bulk	pcs	full_gene	TAOK2	0.890311	0	0
ENSG00000149930	bulk	avgs	full_gene	TAOK2	0.850158	0	0
ENSG00000149930	astro	pcs	full_gene	TAOK2	0.53884	0	0
ENSG00000149930	endo	pcs	full_gene	TAOK2	0.324901	0	0
ENSG00000149930	neuron	avgs	full_gene	TAOK2	0.119715	0	0
ENSG00000149930	endo	avgs	full_gene	TAOK2	0.027704	0	0
ENSG00000149930	neuron	pcs	gene_body	TAOK2	1.60336	0	0
ENSG00000149930	astro	avgs	gene_body	TAOK2	0.793567	0	0
ENSG00000149930	bulk	avgs	gene_body	TAOK2	0.629731	0	0
ENSG00000149930	endo	avgs	gene_body	TAOK2	0.567876	0	0
ENSG00000149930	oligo_opc	avgs	gene_body	TAOK2	0.531791	0	0
ENSG00000149930	endo	pcs	gene_body	TAOK2	0.515517	0	0
ENSG00000149930	neuron	avgs	gene_body	TAOK2	0.385247	0	0
ENSG00000149930	bulk	pcs	gene_body	TAOK2	0.353141	0	0
ENSG00000149930	astro	pcs	gene_body	TAOK2	0.262793	0	0
ENSG00000149930	oligo_opc	pcs	gene_body	TAOK2	0.221871	0	0
ENSG00000149930	neuron	pcs	preTSS	TAOK2	1.74078	0	0
ENSG00000149930	oligo_opc	avgs	preTSS	TAOK2	1.13061	0	0
ENSG00000149930	bulk	pcs	preTSS	TAOK2	0.961298	0	0
ENSG00000149930	astro	avgs	preTSS	TAOK2	0.822364	0	0
ENSG00000149930	endo	avgs	preTSS	TAOK2	0.813667	0	0
ENSG00000149930	bulk	avgs	preTSS	TAOK2	0.613474	0	0
ENSG00000149930	endo	pcs	preTSS	TAOK2	0.462175	0	0
ENSG00000149930	astro	pcs	preTSS	TAOK2	0.332374	0	0
ENSG00000149930	neuron	avgs	preTSS	TAOK2	0.242861	0	0
ENSG00000149930	oligo_opc	pcs	preTSS	TAOK2	0.004261	0	0
ENSG00000149930	oligo_opc	avgs	promoters	TAOK2	2.70982	0	0
ENSG00000149930	oligo_opc	pcs	promoters	TAOK2	2.6062	0	0
ENSG00000149930	bulk	avgs	promoters	TAOK2	2.29698	0	0
ENSG00000149930	endo	avgs	promoters	TAOK2	2.28359	0	0
ENSG00000149930	neuron	pcs	promoters	TAOK2	2.23992	0	0
ENSG00000149930	astro	avgs	promoters	TAOK2	2.01145	0	0
ENSG00000149930	bulk	pcs	promoters	TAOK2	1.78162	0	0
ENSG00000149930	neuron	avgs	promoters	TAOK2	1.26616	0	0
ENSG00000149930	endo	pcs	promoters	TAOK2	0.979986	0	0
ENSG00000149930	astro	pcs	promoters	TAOK2	0.345593	0	0
ENSG00000135090	neuron	pcs	full_gene	TAOK3	1.32973	0	0
ENSG00000135090	endo	avgs	full_gene	TAOK3	1.25306	0	0
ENSG00000135090	oligo_opc	avgs	full_gene	TAOK3	1.07914	0	0
ENSG00000135090	astro	pcs	full_gene	TAOK3	1.06639	0	0
ENSG00000135090	bulk	avgs	full_gene	TAOK3	0.990378	0	0
ENSG00000135090	neuron	avgs	full_gene	TAOK3	0.928028	0	0
ENSG00000135090	oligo_opc	pcs	full_gene	TAOK3	0.719141	0	0
ENSG00000135090	endo	pcs	full_gene	TAOK3	0.537384	0	0
ENSG00000135090	astro	avgs	full_gene	TAOK3	0.291415	0	0
ENSG00000135090	bulk	pcs	full_gene	TAOK3	0.101054	0	0
ENSG00000135090	astro	pcs	gene_body	TAOK3	1.3457	0	0
ENSG00000135090	neuron	pcs	gene_body	TAOK3	1.16633	0	0
ENSG00000135090	oligo_opc	pcs	gene_body	TAOK3	0.877467	0	0
ENSG00000135090	endo	avgs	gene_body	TAOK3	0.845099	0	0
ENSG00000135090	neuron	avgs	gene_body	TAOK3	0.620344	0	0
ENSG00000135090	endo	pcs	gene_body	TAOK3	0.582947	0	0
ENSG00000135090	bulk	avgs	gene_body	TAOK3	0.531113	0	0
ENSG00000135090	oligo_opc	avgs	gene_body	TAOK3	0.419643	0	0
ENSG00000135090	bulk	pcs	gene_body	TAOK3	0.383973	0	0
ENSG00000135090	astro	avgs	gene_body	TAOK3	0.338952	0	0
ENSG00000135090	oligo_opc	pcs	preTSS	TAOK3	1.33844	0	0
ENSG00000135090	oligo_opc	avgs	preTSS	TAOK3	1.12126	0	0
ENSG00000135090	endo	avgs	preTSS	TAOK3	0.998148	0	0
ENSG00000135090	bulk	avgs	preTSS	TAOK3	0.936197	0	0
ENSG00000135090	astro	pcs	preTSS	TAOK3	0.875724	0	0
ENSG00000135090	neuron	avgs	preTSS	TAOK3	0.750985	0	0
ENSG00000135090	endo	pcs	preTSS	TAOK3	0.646287	0	0
ENSG00000135090	bulk	pcs	preTSS	TAOK3	0.431278	0	0
ENSG00000135090	neuron	pcs	preTSS	TAOK3	0.29864	0	0
ENSG00000135090	astro	avgs	preTSS	TAOK3	0.075675	0	0
ENSG00000135090	oligo_opc	avgs	promoters	TAOK3	1.4523	0	0
ENSG00000135090	bulk	avgs	promoters	TAOK3	1.247	0	0
ENSG00000135090	endo	avgs	promoters	TAOK3	1.21265	0	0
ENSG00000135090	neuron	avgs	promoters	TAOK3	0.83169	0	0
ENSG00000135090	neuron	pcs	promoters	TAOK3	0.773213	0	0
ENSG00000135090	endo	pcs	promoters	TAOK3	0.595511	0	0
ENSG00000135090	astro	avgs	promoters	TAOK3	0.472259	0	0
ENSG00000135090	bulk	pcs	promoters	TAOK3	0.147114	0	0
ENSG00000135090	oligo_opc	pcs	promoters	TAOK3	0.074229	0	0
ENSG00000135090	astro	pcs	promoters	TAOK3	0.039799	0	0
ENSG00000168394	oligo_opc	pcs	full_gene	TAP1	3.89475	0	0
ENSG00000168394	astro	pcs	full_gene	TAP1	3.46332	0	0
ENSG00000168394	astro	avgs	full_gene	TAP1	3.07174	0	0
ENSG00000168394	neuron	avgs	full_gene	TAP1	2.98629	0	0
ENSG00000168394	bulk	pcs	full_gene	TAP1	2.9182	0	0
ENSG00000168394	endo	pcs	full_gene	TAP1	2.84322	0	0
ENSG00000168394	endo	avgs	full_gene	TAP1	2.5073	0	0
ENSG00000168394	neuron	pcs	full_gene	TAP1	2.03793	0	0
ENSG00000168394	bulk	avgs	full_gene	TAP1	1.53181	0	0
ENSG00000168394	oligo_opc	avgs	full_gene	TAP1	1.09557	0	0
ENSG00000168394	endo	avgs	gene_body	TAP1	4.73899	0	0
ENSG00000168394	neuron	avgs	gene_body	TAP1	4.00631	0	0
ENSG00000168394	endo	pcs	gene_body	TAP1	3.33963	0	0
ENSG00000168394	bulk	avgs	gene_body	TAP1	2.71797	0	0
ENSG00000168394	oligo_opc	avgs	gene_body	TAP1	2.24967	0	0
ENSG00000168394	neuron	pcs	gene_body	TAP1	2.20144	0	0
ENSG00000168394	astro	avgs	gene_body	TAP1	2.04682	0	0
ENSG00000168394	astro	pcs	gene_body	TAP1	2.02246	0	0
ENSG00000168394	oligo_opc	pcs	gene_body	TAP1	1.65449	0	0
ENSG00000168394	bulk	pcs	gene_body	TAP1	0.888227	0	0
ENSG00000168394	endo	avgs	preTSS	TAP1	4.75833	0	0
ENSG00000168394	bulk	avgs	preTSS	TAP1	4.27652	0	0
ENSG00000168394	oligo_opc	avgs	preTSS	TAP1	4.20084	0	0
ENSG00000168394	astro	avgs	preTSS	TAP1	3.64631	0	0
ENSG00000168394	astro	pcs	preTSS	TAP1	2.88334	0	0
ENSG00000168394	bulk	pcs	preTSS	TAP1	1.64936	0	0
ENSG00000168394	neuron	pcs	preTSS	TAP1	1.54871	0	0
ENSG00000168394	oligo_opc	pcs	preTSS	TAP1	1.5485	0	0
ENSG00000168394	neuron	avgs	preTSS	TAP1	1.41573	0	0
ENSG00000168394	endo	pcs	preTSS	TAP1	1.08791	0	0
ENSG00000168394	endo	avgs	promoters	TAP1	2.63639	0	0
ENSG00000168394	bulk	avgs	promoters	TAP1	2.09423	0	0
ENSG00000168394	oligo_opc	pcs	promoters	TAP1	2.01199	0	0
ENSG00000168394	oligo_opc	avgs	promoters	TAP1	1.97737	0	0
ENSG00000168394	endo	pcs	promoters	TAP1	1.80016	0	0
ENSG00000168394	bulk	pcs	promoters	TAP1	1.42423	0	0
ENSG00000168394	neuron	pcs	promoters	TAP1	1.11874	0	0
ENSG00000168394	astro	avgs	promoters	TAP1	0.63254	0	0
ENSG00000168394	neuron	avgs	promoters	TAP1	0.6	0	0
ENSG00000168394	astro	pcs	promoters	TAP1	0.312162	0	0
ENSG00000204267	astro	pcs	full_gene	TAP2	6.03478	0	0
ENSG00000204267	bulk	pcs	full_gene	TAP2	5.60452	0	0
ENSG00000204267	neuron	pcs	full_gene	TAP2	5.01708	0	0
ENSG00000204267	oligo_opc	pcs	full_gene	TAP2	4.98941	0	0
ENSG00000204267	endo	pcs	full_gene	TAP2	3.56529	0	0
ENSG00000204267	astro	avgs	full_gene	TAP2	3.51026	0	0
ENSG00000204267	bulk	avgs	full_gene	TAP2	2.40721	0	0
ENSG00000204267	neuron	avgs	full_gene	TAP2	2.07886	0	0
ENSG00000204267	endo	avgs	full_gene	TAP2	1.1477	0	0
ENSG00000204267	oligo_opc	avgs	full_gene	TAP2	0.999132	0	0
ENSG00000204267	astro	pcs	gene_body	TAP2	5.31631	0	0
ENSG00000204267	neuron	pcs	gene_body	TAP2	4.80557	0	0
ENSG00000204267	oligo_opc	pcs	gene_body	TAP2	3.78349	0	0
ENSG00000204267	endo	pcs	gene_body	TAP2	3.00532	0	0
ENSG00000204267	astro	avgs	gene_body	TAP2	2.87907	0	0
ENSG00000204267	bulk	avgs	gene_body	TAP2	2.24246	0	0
ENSG00000204267	bulk	pcs	gene_body	TAP2	2.10984	0	0
ENSG00000204267	neuron	avgs	gene_body	TAP2	1.92986	0	0
ENSG00000204267	endo	avgs	gene_body	TAP2	0.907886	0	0
ENSG00000204267	oligo_opc	avgs	gene_body	TAP2	0.80803	0	0
ENSG00000204267	astro	avgs	preTSS	TAP2	3.19614	0	0
ENSG00000204267	neuron	pcs	preTSS	TAP2	3.16143	0	0
ENSG00000204267	bulk	pcs	preTSS	TAP2	2.14331	0	0
ENSG00000204267	oligo_opc	pcs	preTSS	TAP2	1.46814	0	0
ENSG00000204267	neuron	avgs	preTSS	TAP2	1.46665	0	0
ENSG00000204267	bulk	avgs	preTSS	TAP2	1.10416	0	0
ENSG00000204267	endo	avgs	preTSS	TAP2	1.03866	0	0
ENSG00000204267	oligo_opc	avgs	preTSS	TAP2	0.875991	0	0
ENSG00000204267	endo	pcs	preTSS	TAP2	0.831968	0	0
ENSG00000204267	astro	pcs	preTSS	TAP2	0.486023	0	0
ENSG00000204267	astro	pcs	promoters	TAP2	4.93601	0	0
ENSG00000204267	oligo_opc	pcs	promoters	TAP2	3.81293	0	0
ENSG00000204267	neuron	pcs	promoters	TAP2	3.76209	0	0
ENSG00000204267	endo	pcs	promoters	TAP2	2.93852	0	0
ENSG00000204267	bulk	pcs	promoters	TAP2	2.85828	0	0
ENSG00000204267	neuron	avgs	promoters	TAP2	1.49303	0	0
ENSG00000204267	bulk	avgs	promoters	TAP2	1.13639	0	0
ENSG00000204267	oligo_opc	avgs	promoters	TAP2	0.488638	0	0
ENSG00000204267	astro	avgs	promoters	TAP2	0.411173	0	0
ENSG00000204267	endo	avgs	promoters	TAP2	0.10332	0	0
ENSG00000231925	bulk	pcs	full_gene	TAPBP	6.2134	0	0
ENSG00000231925	neuron	pcs	full_gene	TAPBP	6.16746	0	0
ENSG00000231925	oligo_opc	pcs	full_gene	TAPBP	5.83949	0	0
ENSG00000231925	neuron	avgs	full_gene	TAPBP	5.76284	0	0
ENSG00000231925	bulk	avgs	full_gene	TAPBP	5.74312	0	0
ENSG00000231925	astro	avgs	full_gene	TAPBP	5.67951	0	0
ENSG00000231925	oligo_opc	avgs	full_gene	TAPBP	5.61443	0	0
ENSG00000231925	astro	pcs	full_gene	TAPBP	5.40412	0	0
ENSG00000231925	endo	pcs	full_gene	TAPBP	5.20402	0	0
ENSG00000231925	endo	avgs	full_gene	TAPBP	5.07371	0	0
ENSG00000231925	neuron	pcs	gene_body	TAPBP	5.45696	0	0
ENSG00000231925	bulk	avgs	gene_body	TAPBP	5.05595	0	0
ENSG00000231925	neuron	avgs	gene_body	TAPBP	4.99705	0	0
ENSG00000231925	oligo_opc	avgs	gene_body	TAPBP	4.9496	0	0
ENSG00000231925	astro	avgs	gene_body	TAPBP	4.92097	0	0
ENSG00000231925	bulk	pcs	gene_body	TAPBP	4.28467	0	0
ENSG00000231925	endo	pcs	gene_body	TAPBP	3.58812	0	0
ENSG00000231925	endo	avgs	gene_body	TAPBP	3.52565	0	0
ENSG00000231925	oligo_opc	pcs	gene_body	TAPBP	3.461	0	0
ENSG00000231925	astro	pcs	gene_body	TAPBP	3.03503	0	0
ENSG00000231925	neuron	avgs	preTSS	TAPBP	6.10675	0	0
ENSG00000231925	neuron	pcs	preTSS	TAPBP	6.08425	0	0
ENSG00000231925	bulk	pcs	preTSS	TAPBP	5.94645	0	0
ENSG00000231925	bulk	avgs	preTSS	TAPBP	5.70492	0	0
ENSG00000231925	astro	avgs	preTSS	TAPBP	5.61918	0	0
ENSG00000231925	oligo_opc	pcs	preTSS	TAPBP	5.59474	0	0
ENSG00000231925	oligo_opc	avgs	preTSS	TAPBP	5.5357	0	0
ENSG00000231925	endo	avgs	preTSS	TAPBP	5.39611	0	0
ENSG00000231925	endo	pcs	preTSS	TAPBP	5.3413	0	0
ENSG00000231925	astro	pcs	preTSS	TAPBP	5.28167	0	0
ENSG00000231925	neuron	pcs	promoters	TAPBP	6.13572	0	0
ENSG00000231925	bulk	pcs	promoters	TAPBP	6.0781	0	0
ENSG00000231925	neuron	avgs	promoters	TAPBP	5.91734	0	0
ENSG00000231925	oligo_opc	pcs	promoters	TAPBP	5.77429	0	0
ENSG00000231925	astro	pcs	promoters	TAPBP	5.50712	0	0
ENSG00000231925	bulk	avgs	promoters	TAPBP	5.38658	0	0
ENSG00000231925	oligo_opc	avgs	promoters	TAPBP	5.29995	0	0
ENSG00000231925	astro	avgs	promoters	TAPBP	5.25784	0	0
ENSG00000231925	endo	pcs	promoters	TAPBP	5.11676	0	0
ENSG00000231925	endo	avgs	promoters	TAPBP	3.22246	0	0
ENSG00000139192	astro	avgs	full_gene	TAPBPL	1.51089	0	0
ENSG00000139192	neuron	pcs	full_gene	TAPBPL	1.072	0	0
ENSG00000139192	bulk	pcs	full_gene	TAPBPL	0.608993	0	0
ENSG00000139192	endo	pcs	full_gene	TAPBPL	0.532319	0	0
ENSG00000139192	oligo_opc	pcs	full_gene	TAPBPL	0.417351	0	0
ENSG00000139192	endo	avgs	full_gene	TAPBPL	0.278474	0	0
ENSG00000139192	neuron	avgs	full_gene	TAPBPL	0.246919	0	0
ENSG00000139192	bulk	avgs	full_gene	TAPBPL	0.179017	0	0
ENSG00000139192	astro	pcs	full_gene	TAPBPL	0.154467	0	0
ENSG00000139192	oligo_opc	avgs	full_gene	TAPBPL	0.050789	0	0
ENSG00000139192	neuron	pcs	gene_body	TAPBPL	0.821169	0	0
ENSG00000139192	astro	avgs	gene_body	TAPBPL	0.649463	0	0
ENSG00000139192	neuron	avgs	gene_body	TAPBPL	0.380238	0	0
ENSG00000139192	oligo_opc	pcs	gene_body	TAPBPL	0.300356	0	0
ENSG00000139192	bulk	avgs	gene_body	TAPBPL	0.237783	0	0
ENSG00000139192	astro	pcs	gene_body	TAPBPL	0.235056	0	0
ENSG00000139192	oligo_opc	avgs	gene_body	TAPBPL	0.193788	0	0
ENSG00000139192	bulk	pcs	gene_body	TAPBPL	0.179931	0	0
ENSG00000139192	endo	pcs	gene_body	TAPBPL	0.152102	0	0
ENSG00000139192	endo	avgs	gene_body	TAPBPL	0.032467	0	0
ENSG00000139192	astro	avgs	preTSS	TAPBPL	1.62582	0	0
ENSG00000139192	astro	pcs	preTSS	TAPBPL	1.17964	0	0
ENSG00000139192	endo	pcs	preTSS	TAPBPL	0.574518	0	0
ENSG00000139192	endo	avgs	preTSS	TAPBPL	0.432711	0	0
ENSG00000139192	bulk	pcs	preTSS	TAPBPL	0.262414	0	0
ENSG00000139192	neuron	pcs	preTSS	TAPBPL	0.247921	0	0
ENSG00000139192	oligo_opc	avgs	preTSS	TAPBPL	0.157855	0	0
ENSG00000139192	oligo_opc	pcs	preTSS	TAPBPL	0.029066	0	0
ENSG00000139192	bulk	avgs	preTSS	TAPBPL	0.025185	0	0
ENSG00000139192	neuron	avgs	preTSS	TAPBPL	0.00907	0	0
ENSG00000139192	astro	avgs	promoters	TAPBPL	1.16784	0	0
ENSG00000139192	bulk	pcs	promoters	TAPBPL	0.797714	0	0
ENSG00000139192	astro	pcs	promoters	TAPBPL	0.719757	0	0
ENSG00000139192	endo	pcs	promoters	TAPBPL	0.597713	0	0
ENSG00000139192	neuron	pcs	promoters	TAPBPL	0.282564	0	0
ENSG00000139192	endo	avgs	promoters	TAPBPL	0.208196	0	0
ENSG00000139192	neuron	avgs	promoters	TAPBPL	0.07081	0	0
ENSG00000139192	oligo_opc	pcs	promoters	TAPBPL	0.033939	0	0
ENSG00000139192	bulk	avgs	promoters	TAPBPL	0.031208	0	0
ENSG00000139192	oligo_opc	avgs	promoters	TAPBPL	0.004178	0	0
ENSG00000169762	neuron	pcs	full_gene	TAPT1	3.62671	0	0
ENSG00000169762	oligo_opc	pcs	full_gene	TAPT1	2.80015	0	0
ENSG00000169762	endo	pcs	full_gene	TAPT1	2.13709	0	0
ENSG00000169762	astro	pcs	full_gene	TAPT1	1.88726	0	0
ENSG00000169762	bulk	pcs	full_gene	TAPT1	1.79192	0	0
ENSG00000169762	bulk	avgs	full_gene	TAPT1	1.59651	0	0
ENSG00000169762	oligo_opc	avgs	full_gene	TAPT1	1.34602	0	0
ENSG00000169762	neuron	avgs	full_gene	TAPT1	1.18248	0	0
ENSG00000169762	astro	avgs	full_gene	TAPT1	1.15353	0	0
ENSG00000169762	endo	avgs	full_gene	TAPT1	0.542456	0	0
ENSG00000169762	neuron	pcs	gene_body	TAPT1	3.62792	0	0
ENSG00000169762	oligo_opc	pcs	gene_body	TAPT1	2.80898	0	0
ENSG00000169762	endo	pcs	gene_body	TAPT1	2.13306	0	0
ENSG00000169762	astro	pcs	gene_body	TAPT1	1.89239	0	0
ENSG00000169762	bulk	avgs	gene_body	TAPT1	1.8582	0	0
ENSG00000169762	bulk	pcs	gene_body	TAPT1	1.79572	0	0
ENSG00000169762	oligo_opc	avgs	gene_body	TAPT1	1.77198	0	0
ENSG00000169762	astro	avgs	gene_body	TAPT1	1.59755	0	0
ENSG00000169762	neuron	avgs	gene_body	TAPT1	1.49018	0	0
ENSG00000169762	endo	avgs	gene_body	TAPT1	0.706751	0	0
ENSG00000169762	astro	avgs	preTSS	TAPT1	0.689604	0	0
ENSG00000169762	astro	pcs	preTSS	TAPT1	0.689604	0	0
ENSG00000169762	oligo_opc	avgs	preTSS	TAPT1	0.463933	0	0
ENSG00000169762	oligo_opc	pcs	preTSS	TAPT1	0.463933	0	0
ENSG00000169762	neuron	avgs	preTSS	TAPT1	0.328267	0	0
ENSG00000169762	neuron	pcs	preTSS	TAPT1	0.328267	0	0
ENSG00000169762	bulk	avgs	preTSS	TAPT1	0.183965	0	0
ENSG00000169762	bulk	pcs	preTSS	TAPT1	0.183965	0	0
ENSG00000169762	endo	avgs	preTSS	TAPT1	0.158781	0	0
ENSG00000169762	endo	pcs	preTSS	TAPT1	0.158781	0	0
ENSG00000169762	astro	avgs	promoters	TAPT1	0.689604	0	0
ENSG00000169762	astro	pcs	promoters	TAPT1	0.689604	0	0
ENSG00000169762	oligo_opc	avgs	promoters	TAPT1	0.463933	0	0
ENSG00000169762	oligo_opc	pcs	promoters	TAPT1	0.463933	0	0
ENSG00000169762	neuron	avgs	promoters	TAPT1	0.328267	0	0
ENSG00000169762	neuron	pcs	promoters	TAPT1	0.328267	0	0
ENSG00000169762	bulk	avgs	promoters	TAPT1	0.183965	0	0
ENSG00000169762	bulk	pcs	promoters	TAPT1	0.183965	0	0
ENSG00000169762	endo	avgs	promoters	TAPT1	0.158781	0	0
ENSG00000169762	endo	pcs	promoters	TAPT1	0.158781	0	0
ENSG00000059588	astro	pcs	full_gene	TARBP1	1.30968	0	0
ENSG00000059588	astro	avgs	full_gene	TARBP1	1.18556	0	0
ENSG00000059588	oligo_opc	pcs	full_gene	TARBP1	1.13024	0	0
ENSG00000059588	neuron	avgs	full_gene	TARBP1	1.08243	0	0
ENSG00000059588	neuron	pcs	full_gene	TARBP1	0.908146	0	0
ENSG00000059588	bulk	avgs	full_gene	TARBP1	0.897719	0	0
ENSG00000059588	endo	pcs	full_gene	TARBP1	0.87766	0	0
ENSG00000059588	oligo_opc	avgs	full_gene	TARBP1	0.77496	0	0
ENSG00000059588	endo	avgs	full_gene	TARBP1	0.696368	0	0
ENSG00000059588	bulk	pcs	full_gene	TARBP1	0.052994	0	0
ENSG00000059588	oligo_opc	avgs	gene_body	TARBP1	0.9142	0	0
ENSG00000059588	endo	avgs	gene_body	TARBP1	0.714713	0	0
ENSG00000059588	astro	avgs	gene_body	TARBP1	0.714557	0	0
ENSG00000059588	astro	pcs	gene_body	TARBP1	0.596242	0	0
ENSG00000059588	bulk	avgs	gene_body	TARBP1	0.588067	0	0
ENSG00000059588	bulk	pcs	gene_body	TARBP1	0.360966	0	0
ENSG00000059588	oligo_opc	pcs	gene_body	TARBP1	0.221756	0	0
ENSG00000059588	neuron	avgs	gene_body	TARBP1	0.164079	0	0
ENSG00000059588	neuron	pcs	gene_body	TARBP1	0.126148	0	0
ENSG00000059588	endo	pcs	gene_body	TARBP1	0.117006	0	0
ENSG00000059588	astro	avgs	preTSS	TARBP1	1.95509	0	0
ENSG00000059588	neuron	avgs	preTSS	TARBP1	1.76137	0	0
ENSG00000059588	bulk	avgs	preTSS	TARBP1	1.72852	0	0
ENSG00000059588	oligo_opc	avgs	preTSS	TARBP1	1.70953	0	0
ENSG00000059588	astro	pcs	preTSS	TARBP1	1.53022	0	0
ENSG00000059588	bulk	pcs	preTSS	TARBP1	1.44588	0	0
ENSG00000059588	endo	avgs	preTSS	TARBP1	1.43394	0	0
ENSG00000059588	oligo_opc	pcs	preTSS	TARBP1	1.32688	0	0
ENSG00000059588	neuron	pcs	preTSS	TARBP1	1.15598	0	0
ENSG00000059588	endo	pcs	preTSS	TARBP1	1.03904	0	0
ENSG00000059588	astro	avgs	promoters	TARBP1	1.96473	0	0
ENSG00000059588	bulk	avgs	promoters	TARBP1	1.9346	0	0
ENSG00000059588	oligo_opc	avgs	promoters	TARBP1	1.91755	0	0
ENSG00000059588	neuron	avgs	promoters	TARBP1	1.7224	0	0
ENSG00000059588	astro	pcs	promoters	TARBP1	1.55347	0	0
ENSG00000059588	bulk	pcs	promoters	TARBP1	1.46748	0	0
ENSG00000059588	endo	avgs	promoters	TARBP1	1.44555	0	0
ENSG00000059588	oligo_opc	pcs	promoters	TARBP1	1.36033	0	0
ENSG00000059588	neuron	pcs	promoters	TARBP1	1.23211	0	0
ENSG00000059588	endo	pcs	promoters	TARBP1	1.06963	0	0
ENSG00000139546	bulk	pcs	full_gene	TARBP2	1.49543	0	0
ENSG00000139546	astro	pcs	full_gene	TARBP2	1.46116	0	0
ENSG00000139546	neuron	avgs	full_gene	TARBP2	0.991475	0	0
ENSG00000139546	oligo_opc	avgs	full_gene	TARBP2	0.937479	0	0
ENSG00000139546	bulk	avgs	full_gene	TARBP2	0.87348	0	0
ENSG00000139546	oligo_opc	pcs	full_gene	TARBP2	0.8215	0	0
ENSG00000139546	astro	avgs	full_gene	TARBP2	0.792143	0	0
ENSG00000139546	endo	pcs	full_gene	TARBP2	0.770452	0	0
ENSG00000139546	endo	avgs	full_gene	TARBP2	0.706347	0	0
ENSG00000139546	neuron	pcs	full_gene	TARBP2	0.419201	0	0
ENSG00000139546	astro	pcs	gene_body	TARBP2	1.851	0	0
ENSG00000139546	endo	pcs	gene_body	TARBP2	1.34816	0	0
ENSG00000139546	oligo_opc	pcs	gene_body	TARBP2	1.33973	0	0
ENSG00000139546	astro	avgs	gene_body	TARBP2	0.921805	0	0
ENSG00000139546	neuron	pcs	gene_body	TARBP2	0.41214	0	0
ENSG00000139546	oligo_opc	avgs	gene_body	TARBP2	0.406106	0	0
ENSG00000139546	endo	avgs	gene_body	TARBP2	0.36879	0	0
ENSG00000139546	bulk	avgs	gene_body	TARBP2	0.355515	0	0
ENSG00000139546	neuron	avgs	gene_body	TARBP2	0.328428	0	0
ENSG00000139546	bulk	pcs	gene_body	TARBP2	0.168465	0	0
ENSG00000139546	astro	avgs	preTSS	TARBP2	1.87494	0	0
ENSG00000139546	oligo_opc	avgs	preTSS	TARBP2	1.61771	0	0
ENSG00000139546	neuron	avgs	preTSS	TARBP2	1.59416	0	0
ENSG00000139546	bulk	avgs	preTSS	TARBP2	1.52136	0	0
ENSG00000139546	endo	avgs	preTSS	TARBP2	1.43719	0	0
ENSG00000139546	astro	pcs	preTSS	TARBP2	1.16174	0	0
ENSG00000139546	bulk	pcs	preTSS	TARBP2	0.863199	0	0
ENSG00000139546	neuron	pcs	preTSS	TARBP2	0.662569	0	0
ENSG00000139546	oligo_opc	pcs	preTSS	TARBP2	0.539635	0	0
ENSG00000139546	endo	pcs	preTSS	TARBP2	0.337397	0	0
ENSG00000139546	astro	avgs	promoters	TARBP2	1.63016	0	0
ENSG00000139546	neuron	avgs	promoters	TARBP2	1.50877	0	0
ENSG00000139546	oligo_opc	avgs	promoters	TARBP2	1.38242	0	0
ENSG00000139546	endo	avgs	promoters	TARBP2	1.33787	0	0
ENSG00000139546	bulk	avgs	promoters	TARBP2	1.22611	0	0
ENSG00000139546	astro	pcs	promoters	TARBP2	1.06168	0	0
ENSG00000139546	neuron	pcs	promoters	TARBP2	0.41932	0	0
ENSG00000139546	endo	pcs	promoters	TARBP2	0.144404	0	0
ENSG00000139546	bulk	pcs	promoters	TARBP2	0.092055	0	0
ENSG00000139546	oligo_opc	pcs	promoters	TARBP2	0.07366	0	0
ENSG00000120948	bulk	pcs	full_gene	TARDBP	1.30223	0	0
ENSG00000120948	oligo_opc	pcs	full_gene	TARDBP	0.905374	0	0
ENSG00000120948	neuron	avgs	full_gene	TARDBP	0.537128	0	0
ENSG00000120948	endo	avgs	full_gene	TARDBP	0.517742	0	0
ENSG00000120948	endo	pcs	full_gene	TARDBP	0.277761	0	0
ENSG00000120948	astro	pcs	full_gene	TARDBP	0.212676	0	0
ENSG00000120948	oligo_opc	avgs	full_gene	TARDBP	0.190212	0	0
ENSG00000120948	bulk	avgs	full_gene	TARDBP	0.185937	0	0
ENSG00000120948	astro	avgs	full_gene	TARDBP	0.020628	0	0
ENSG00000120948	neuron	pcs	full_gene	TARDBP	0.006604	0	0
ENSG00000120948	astro	avgs	gene_body	TARDBP	1.20101	0	0
ENSG00000120948	neuron	avgs	gene_body	TARDBP	1.11747	0	0
ENSG00000120948	bulk	pcs	gene_body	TARDBP	1.10256	0	0
ENSG00000120948	endo	avgs	gene_body	TARDBP	0.938962	0	0
ENSG00000120948	oligo_opc	pcs	gene_body	TARDBP	0.861678	0	0
ENSG00000120948	bulk	avgs	gene_body	TARDBP	0.804579	0	0
ENSG00000120948	oligo_opc	avgs	gene_body	TARDBP	0.67187	0	0
ENSG00000120948	endo	pcs	gene_body	TARDBP	0.578551	0	0
ENSG00000120948	astro	pcs	gene_body	TARDBP	0.126545	0	0
ENSG00000120948	neuron	pcs	gene_body	TARDBP	0.012641	0	0
ENSG00000120948	astro	pcs	preTSS	TARDBP	1.75776	0	0
ENSG00000120948	astro	avgs	preTSS	TARDBP	1.25437	0	0
ENSG00000120948	oligo_opc	avgs	preTSS	TARDBP	1.17881	0	0
ENSG00000120948	bulk	pcs	preTSS	TARDBP	1.16362	0	0
ENSG00000120948	oligo_opc	pcs	preTSS	TARDBP	1.11575	0	0
ENSG00000120948	bulk	avgs	preTSS	TARDBP	1.05801	0	0
ENSG00000120948	endo	pcs	preTSS	TARDBP	1.00619	0	0
ENSG00000120948	neuron	avgs	preTSS	TARDBP	0.920314	0	0
ENSG00000120948	neuron	pcs	preTSS	TARDBP	0.871159	0	0
ENSG00000120948	endo	avgs	preTSS	TARDBP	0.792275	0	0
ENSG00000120948	astro	pcs	promoters	TARDBP	0.505853	0	0
ENSG00000120948	astro	avgs	promoters	TARDBP	0.289463	0	0
ENSG00000120948	oligo_opc	pcs	promoters	TARDBP	0.256594	0	0
ENSG00000120948	endo	pcs	promoters	TARDBP	0.166123	0	0
ENSG00000120948	oligo_opc	avgs	promoters	TARDBP	0.147077	0	0
ENSG00000120948	bulk	avgs	promoters	TARDBP	0.095113	0	0
ENSG00000120948	endo	avgs	promoters	TARDBP	0.08071	0	0
ENSG00000120948	bulk	pcs	promoters	TARDBP	0.041095	0	0
ENSG00000120948	neuron	avgs	promoters	TARDBP	0.02481	0	0
ENSG00000120948	neuron	pcs	promoters	TARDBP	0.005149	0	0
ENSG00000248385	neuron	pcs	full_gene	TARM1	1.7796	0	0
ENSG00000248385	astro	pcs	full_gene	TARM1	1.54924	0	0
ENSG00000248385	bulk	pcs	full_gene	TARM1	1.33279	0	0
ENSG00000248385	endo	avgs	full_gene	TARM1	1.30523	0	0
ENSG00000248385	oligo_opc	pcs	full_gene	TARM1	1.27776	0	0
ENSG00000248385	astro	avgs	full_gene	TARM1	0.694808	0	0
ENSG00000248385	oligo_opc	avgs	full_gene	TARM1	0.616353	0	0
ENSG00000248385	endo	pcs	full_gene	TARM1	0.338992	0	0
ENSG00000248385	bulk	avgs	full_gene	TARM1	0.148797	0	0
ENSG00000248385	neuron	avgs	full_gene	TARM1	0.123639	0	0
ENSG00000248385	endo	avgs	gene_body	TARM1	2.4339	0	0
ENSG00000248385	endo	pcs	gene_body	TARM1	2.4339	0	0
ENSG00000248385	astro	avgs	gene_body	TARM1	2.20476	0	0
ENSG00000248385	astro	pcs	gene_body	TARM1	2.20476	0	0
ENSG00000248385	neuron	avgs	gene_body	TARM1	2.14721	0	0
ENSG00000248385	neuron	pcs	gene_body	TARM1	2.14721	0	0
ENSG00000248385	oligo_opc	avgs	gene_body	TARM1	2.00607	0	0
ENSG00000248385	oligo_opc	pcs	gene_body	TARM1	2.00607	0	0
ENSG00000248385	bulk	avgs	gene_body	TARM1	1.92635	0	0
ENSG00000248385	bulk	pcs	gene_body	TARM1	1.92635	0	0
ENSG00000248385	neuron	avgs	preTSS	TARM1	1.03225	0	0
ENSG00000248385	neuron	pcs	preTSS	TARM1	1.02843	0	0
ENSG00000248385	bulk	pcs	preTSS	TARM1	0.91119	0	0
ENSG00000248385	oligo_opc	pcs	preTSS	TARM1	0.558485	0	0
ENSG00000248385	astro	pcs	preTSS	TARM1	0.542587	0	0
ENSG00000248385	bulk	avgs	preTSS	TARM1	0.528582	0	0
ENSG00000248385	astro	avgs	preTSS	TARM1	0.417361	0	0
ENSG00000248385	endo	avgs	preTSS	TARM1	0.38222	0	0
ENSG00000248385	oligo_opc	avgs	preTSS	TARM1	0.280902	0	0
ENSG00000248385	endo	pcs	preTSS	TARM1	0.117322	0	0
ENSG00000248385	neuron	avgs	promoters	TARM1	1.03225	0	0
ENSG00000248385	neuron	pcs	promoters	TARM1	1.02843	0	0
ENSG00000248385	bulk	pcs	promoters	TARM1	0.91119	0	0
ENSG00000248385	oligo_opc	pcs	promoters	TARM1	0.558485	0	0
ENSG00000248385	astro	pcs	promoters	TARM1	0.542587	0	0
ENSG00000248385	bulk	avgs	promoters	TARM1	0.528582	0	0
ENSG00000248385	astro	avgs	promoters	TARM1	0.417361	0	0
ENSG00000248385	endo	avgs	promoters	TARM1	0.38222	0	0
ENSG00000248385	oligo_opc	avgs	promoters	TARM1	0.280902	0	0
ENSG00000248385	endo	pcs	promoters	TARM1	0.117322	0	0
ENSG00000113407	neuron	pcs	full_gene	TARS1	1.08511	0	0
ENSG00000113407	bulk	avgs	full_gene	TARS1	0.580905	0	0
ENSG00000113407	oligo_opc	pcs	full_gene	TARS1	0.422889	0	0
ENSG00000113407	bulk	pcs	full_gene	TARS1	0.41479	0	0
ENSG00000113407	endo	pcs	full_gene	TARS1	0.35126	0	0
ENSG00000113407	endo	avgs	full_gene	TARS1	0.280673	0	0
ENSG00000113407	oligo_opc	avgs	full_gene	TARS1	0.266525	0	0
ENSG00000113407	neuron	avgs	full_gene	TARS1	0.132918	0	0
ENSG00000113407	astro	pcs	full_gene	TARS1	0.128612	0	0
ENSG00000113407	astro	avgs	full_gene	TARS1	0.030054	0	0
ENSG00000113407	neuron	avgs	gene_body	TARS1	1.03127	0	0
ENSG00000113407	astro	pcs	gene_body	TARS1	0.430062	0	0
ENSG00000113407	astro	avgs	gene_body	TARS1	0.423079	0	0
ENSG00000113407	endo	avgs	gene_body	TARS1	0.36996	0	0
ENSG00000113407	oligo_opc	avgs	gene_body	TARS1	0.260432	0	0
ENSG00000113407	bulk	pcs	gene_body	TARS1	0.193835	0	0
ENSG00000113407	neuron	pcs	gene_body	TARS1	0.105506	0	0
ENSG00000113407	bulk	avgs	gene_body	TARS1	0.082914	0	0
ENSG00000113407	oligo_opc	pcs	gene_body	TARS1	0.059658	0	0
ENSG00000113407	endo	pcs	gene_body	TARS1	0.003725	0	0
ENSG00000113407	endo	avgs	preTSS	TARS1	1.10316	0	0
ENSG00000113407	neuron	avgs	preTSS	TARS1	1.01804	0	0
ENSG00000113407	neuron	pcs	preTSS	TARS1	0.911591	0	0
ENSG00000113407	bulk	avgs	preTSS	TARS1	0.894622	0	0
ENSG00000113407	oligo_opc	avgs	preTSS	TARS1	0.699928	0	0
ENSG00000113407	astro	avgs	preTSS	TARS1	0.588091	0	0
ENSG00000113407	bulk	pcs	preTSS	TARS1	0.470126	0	0
ENSG00000113407	astro	pcs	preTSS	TARS1	0.381668	0	0
ENSG00000113407	oligo_opc	pcs	preTSS	TARS1	0.278744	0	0
ENSG00000113407	endo	pcs	preTSS	TARS1	0.092082	0	0
ENSG00000113407	astro	pcs	promoters	TARS1	1.35371	0	0
ENSG00000113407	endo	avgs	promoters	TARS1	1.15868	0	0
ENSG00000113407	bulk	avgs	promoters	TARS1	0.817706	0	0
ENSG00000113407	astro	avgs	promoters	TARS1	0.783221	0	0
ENSG00000113407	oligo_opc	avgs	promoters	TARS1	0.766549	0	0
ENSG00000113407	neuron	avgs	promoters	TARS1	0.71441	0	0
ENSG00000113407	oligo_opc	pcs	promoters	TARS1	0.584661	0	0
ENSG00000113407	neuron	pcs	promoters	TARS1	0.550367	0	0
ENSG00000113407	endo	pcs	promoters	TARS1	0.524245	0	0
ENSG00000113407	bulk	pcs	promoters	TARS1	0.446096	0	0
ENSG00000143374	astro	pcs	full_gene	TARS2	1.11857	0	0
ENSG00000143374	astro	avgs	full_gene	TARS2	0.89555	0	0
ENSG00000143374	endo	avgs	full_gene	TARS2	0.692439	0	0
ENSG00000143374	bulk	pcs	full_gene	TARS2	0.682795	0	0
ENSG00000143374	oligo_opc	pcs	full_gene	TARS2	0.644672	0	0
ENSG00000143374	oligo_opc	avgs	full_gene	TARS2	0.528411	0	0
ENSG00000143374	bulk	avgs	full_gene	TARS2	0.458687	0	0
ENSG00000143374	endo	pcs	full_gene	TARS2	0.431509	0	0
ENSG00000143374	neuron	avgs	full_gene	TARS2	0.389245	0	0
ENSG00000143374	neuron	pcs	full_gene	TARS2	0.252384	0	0
ENSG00000143374	neuron	pcs	gene_body	TARS2	1.40851	0	0
ENSG00000143374	astro	pcs	gene_body	TARS2	1.38138	0	0
ENSG00000143374	bulk	avgs	gene_body	TARS2	1.03222	0	0
ENSG00000143374	oligo_opc	pcs	gene_body	TARS2	1.0317	0	0
ENSG00000143374	oligo_opc	avgs	gene_body	TARS2	0.893455	0	0
ENSG00000143374	endo	avgs	gene_body	TARS2	0.788889	0	0
ENSG00000143374	endo	pcs	gene_body	TARS2	0.638247	0	0
ENSG00000143374	astro	avgs	gene_body	TARS2	0.477162	0	0
ENSG00000143374	bulk	pcs	gene_body	TARS2	0.239327	0	0
ENSG00000143374	neuron	avgs	gene_body	TARS2	0.050816	0	0
ENSG00000143374	oligo_opc	pcs	preTSS	TARS2	1.49386	0	0
ENSG00000143374	astro	pcs	preTSS	TARS2	1.21184	0	0
ENSG00000143374	endo	pcs	preTSS	TARS2	1.21056	0	0
ENSG00000143374	bulk	pcs	preTSS	TARS2	1.09215	0	0
ENSG00000143374	astro	avgs	preTSS	TARS2	1.04234	0	0
ENSG00000143374	endo	avgs	preTSS	TARS2	1.03475	0	0
ENSG00000143374	oligo_opc	avgs	preTSS	TARS2	0.908131	0	0
ENSG00000143374	bulk	avgs	preTSS	TARS2	0.856729	0	0
ENSG00000143374	neuron	avgs	preTSS	TARS2	0.552273	0	0
ENSG00000143374	neuron	pcs	preTSS	TARS2	0.09433	0	0
ENSG00000143374	oligo_opc	pcs	promoters	TARS2	1.49386	0	0
ENSG00000143374	astro	pcs	promoters	TARS2	1.21184	0	0
ENSG00000143374	endo	pcs	promoters	TARS2	1.21056	0	0
ENSG00000143374	bulk	pcs	promoters	TARS2	1.09215	0	0
ENSG00000143374	astro	avgs	promoters	TARS2	1.04234	0	0
ENSG00000143374	endo	avgs	promoters	TARS2	1.03475	0	0
ENSG00000143374	oligo_opc	avgs	promoters	TARS2	0.908131	0	0
ENSG00000143374	bulk	avgs	promoters	TARS2	0.856729	0	0
ENSG00000143374	neuron	avgs	promoters	TARS2	0.552273	0	0
ENSG00000143374	neuron	pcs	promoters	TARS2	0.09433	0	0
ENSG00000185418	bulk	pcs	full_gene	TARS3	3.09909	0	0
ENSG00000185418	neuron	avgs	full_gene	TARS3	2.88333	0	0
ENSG00000185418	astro	avgs	full_gene	TARS3	2.7932	0	0
ENSG00000185418	oligo_opc	avgs	full_gene	TARS3	2.06819	0	0
ENSG00000185418	bulk	avgs	full_gene	TARS3	1.8968	0	0
ENSG00000185418	endo	pcs	full_gene	TARS3	1.66081	0	0
ENSG00000185418	neuron	pcs	full_gene	TARS3	1.25679	0	0
ENSG00000185418	oligo_opc	pcs	full_gene	TARS3	1.19039	0	0
ENSG00000185418	endo	avgs	full_gene	TARS3	0.983148	0	0
ENSG00000185418	astro	pcs	full_gene	TARS3	0.799741	0	0
ENSG00000185418	neuron	avgs	gene_body	TARS3	3.34505	0	0
ENSG00000185418	bulk	pcs	gene_body	TARS3	3.13555	0	0
ENSG00000185418	astro	avgs	gene_body	TARS3	3.07134	0	0
ENSG00000185418	oligo_opc	avgs	gene_body	TARS3	2.88333	0	0
ENSG00000185418	bulk	avgs	gene_body	TARS3	2.73318	0	0
ENSG00000185418	endo	avgs	gene_body	TARS3	2.00737	0	0
ENSG00000185418	astro	pcs	gene_body	TARS3	1.61696	0	0
ENSG00000185418	neuron	pcs	gene_body	TARS3	0.689362	0	0
ENSG00000185418	oligo_opc	pcs	gene_body	TARS3	0.2993	0	0
ENSG00000185418	endo	pcs	gene_body	TARS3	0.012154	0	0
ENSG00000185418	bulk	pcs	preTSS	TARS3	1.63203	0	0
ENSG00000185418	astro	pcs	preTSS	TARS3	1.53123	0	0
ENSG00000185418	neuron	pcs	preTSS	TARS3	1.30474	0	0
ENSG00000185418	astro	avgs	preTSS	TARS3	1.21302	0	0
ENSG00000185418	neuron	avgs	preTSS	TARS3	0.835047	0	0
ENSG00000185418	endo	pcs	preTSS	TARS3	0.433875	0	0
ENSG00000185418	oligo_opc	pcs	preTSS	TARS3	0.424353	0	0
ENSG00000185418	endo	avgs	preTSS	TARS3	0.378339	0	0
ENSG00000185418	oligo_opc	avgs	preTSS	TARS3	0.221471	0	0
ENSG00000185418	bulk	avgs	preTSS	TARS3	0.119303	0	0
ENSG00000185418	astro	pcs	promoters	TARS3	1.43402	0	0
ENSG00000185418	bulk	pcs	promoters	TARS3	1.31709	0	0
ENSG00000185418	neuron	pcs	promoters	TARS3	1.3062	0	0
ENSG00000185418	astro	avgs	promoters	TARS3	0.79839	0	0
ENSG00000185418	neuron	avgs	promoters	TARS3	0.590806	0	0
ENSG00000185418	endo	pcs	promoters	TARS3	0.436234	0	0
ENSG00000185418	oligo_opc	pcs	promoters	TARS3	0.427341	0	0
ENSG00000185418	endo	avgs	promoters	TARS3	0.316842	0	0
ENSG00000185418	oligo_opc	avgs	promoters	TARS3	0.187464	0	0
ENSG00000185418	bulk	avgs	promoters	TARS3	0.140781	0	0
ENSG00000173662	endo	avgs	full_gene	TAS1R1	0.286127	0.04167	0
ENSG00000173662	bulk	pcs	full_gene	TAS1R1	1.43887	0	0
ENSG00000173662	neuron	pcs	full_gene	TAS1R1	1.11902	0	0
ENSG00000173662	astro	avgs	full_gene	TAS1R1	0.813078	0	0
ENSG00000173662	oligo_opc	pcs	full_gene	TAS1R1	0.686111	0	0
ENSG00000173662	astro	pcs	full_gene	TAS1R1	0.680459	0	0
ENSG00000173662	neuron	avgs	full_gene	TAS1R1	0.658817	0	0
ENSG00000173662	endo	pcs	full_gene	TAS1R1	0.404228	0	0
ENSG00000173662	bulk	avgs	full_gene	TAS1R1	0.238953	0	0
ENSG00000173662	oligo_opc	avgs	full_gene	TAS1R1	0.024619	0	0
ENSG00000173662	bulk	pcs	gene_body	TAS1R1	0.963089	0	0
ENSG00000173662	neuron	pcs	gene_body	TAS1R1	0.749678	0	0
ENSG00000173662	astro	pcs	gene_body	TAS1R1	0.698982	0	0
ENSG00000173662	oligo_opc	pcs	gene_body	TAS1R1	0.474129	0	0
ENSG00000173662	astro	avgs	gene_body	TAS1R1	0.379408	0	0
ENSG00000173662	bulk	avgs	gene_body	TAS1R1	0.312069	0	0
ENSG00000173662	endo	pcs	gene_body	TAS1R1	0.297957	0	0
ENSG00000173662	neuron	avgs	gene_body	TAS1R1	0.242831	0	0
ENSG00000173662	endo	avgs	gene_body	TAS1R1	0.055715	0	0
ENSG00000173662	oligo_opc	avgs	gene_body	TAS1R1	0.015124	0	0
ENSG00000173662	neuron	pcs	preTSS	TAS1R1	1.50692	0	0
ENSG00000173662	bulk	pcs	preTSS	TAS1R1	1.46403	0	0
ENSG00000173662	astro	avgs	preTSS	TAS1R1	1.17684	0	0
ENSG00000173662	oligo_opc	pcs	preTSS	TAS1R1	1.06701	0	0
ENSG00000173662	neuron	avgs	preTSS	TAS1R1	0.943499	0	0
ENSG00000173662	endo	pcs	preTSS	TAS1R1	0.825669	0	0
ENSG00000173662	endo	avgs	preTSS	TAS1R1	0.425701	0	0
ENSG00000173662	astro	pcs	preTSS	TAS1R1	0.240107	0	0
ENSG00000173662	bulk	avgs	preTSS	TAS1R1	0.049114	0	0
ENSG00000173662	oligo_opc	avgs	preTSS	TAS1R1	0.033219	0	0
ENSG00000173662	bulk	pcs	promoters	TAS1R1	1.69547	0	0
ENSG00000173662	neuron	pcs	promoters	TAS1R1	1.63386	0	0
ENSG00000173662	oligo_opc	pcs	promoters	TAS1R1	1.25774	0	0
ENSG00000173662	astro	avgs	promoters	TAS1R1	1.08916	0	0
ENSG00000173662	astro	pcs	promoters	TAS1R1	1.03475	0	0
ENSG00000173662	endo	pcs	promoters	TAS1R1	0.775515	0	0
ENSG00000173662	endo	avgs	promoters	TAS1R1	0.73579	0	0
ENSG00000173662	neuron	avgs	promoters	TAS1R1	0.605542	0	0
ENSG00000173662	bulk	avgs	promoters	TAS1R1	0.337782	0	0
ENSG00000173662	oligo_opc	avgs	promoters	TAS1R1	0.037082	0	0
ENSG00000179002	endo	avgs	full_gene	TAS1R2	0.862312	0	0
ENSG00000179002	oligo_opc	pcs	full_gene	TAS1R2	0.4255	0	0
ENSG00000179002	bulk	avgs	full_gene	TAS1R2	0.37101	0	0
ENSG00000179002	bulk	pcs	full_gene	TAS1R2	0.349195	0	0
ENSG00000179002	neuron	avgs	full_gene	TAS1R2	0.253395	0	0
ENSG00000179002	oligo_opc	avgs	full_gene	TAS1R2	0.244109	0	0
ENSG00000179002	astro	pcs	full_gene	TAS1R2	0.230005	0	0
ENSG00000179002	neuron	pcs	full_gene	TAS1R2	0.227185	0	0
ENSG00000179002	endo	pcs	full_gene	TAS1R2	0.201234	0	0
ENSG00000179002	astro	avgs	full_gene	TAS1R2	0.116549	0	0
ENSG00000179002	endo	avgs	gene_body	TAS1R2	0.513345	0	0
ENSG00000179002	neuron	avgs	gene_body	TAS1R2	0.447558	0	0
ENSG00000179002	oligo_opc	pcs	gene_body	TAS1R2	0.349964	0	0
ENSG00000179002	bulk	pcs	gene_body	TAS1R2	0.289127	0	0
ENSG00000179002	astro	avgs	gene_body	TAS1R2	0.217838	0	0
ENSG00000179002	endo	pcs	gene_body	TAS1R2	0.215505	0	0
ENSG00000179002	neuron	pcs	gene_body	TAS1R2	0.189244	0	0
ENSG00000179002	astro	pcs	gene_body	TAS1R2	0.188932	0	0
ENSG00000179002	oligo_opc	avgs	gene_body	TAS1R2	0.169454	0	0
ENSG00000179002	bulk	avgs	gene_body	TAS1R2	0.026203	0	0
ENSG00000179002	endo	avgs	preTSS	TAS1R2	0.993182	0	0
ENSG00000179002	bulk	avgs	preTSS	TAS1R2	0.853347	0	0
ENSG00000179002	oligo_opc	avgs	preTSS	TAS1R2	0.788293	0	0
ENSG00000179002	astro	avgs	preTSS	TAS1R2	0.687524	0	0
ENSG00000179002	neuron	avgs	preTSS	TAS1R2	0.629384	0	0
ENSG00000179002	bulk	pcs	preTSS	TAS1R2	0.603302	0	0
ENSG00000179002	endo	pcs	preTSS	TAS1R2	0.551547	0	0
ENSG00000179002	oligo_opc	pcs	preTSS	TAS1R2	0.451561	0	0
ENSG00000179002	astro	pcs	preTSS	TAS1R2	0.386927	0	0
ENSG00000179002	neuron	pcs	preTSS	TAS1R2	0.261174	0	0
ENSG00000179002	endo	avgs	promoters	TAS1R2	1.12923	0	0
ENSG00000179002	bulk	avgs	promoters	TAS1R2	0.908028	0	0
ENSG00000179002	oligo_opc	avgs	promoters	TAS1R2	0.855291	0	0
ENSG00000179002	bulk	pcs	promoters	TAS1R2	0.844273	0	0
ENSG00000179002	astro	avgs	promoters	TAS1R2	0.764036	0	0
ENSG00000179002	neuron	avgs	promoters	TAS1R2	0.691555	0	0
ENSG00000179002	endo	pcs	promoters	TAS1R2	0.51214	0	0
ENSG00000179002	oligo_opc	pcs	promoters	TAS1R2	0.471582	0	0
ENSG00000179002	astro	pcs	promoters	TAS1R2	0.301109	0	0
ENSG00000179002	neuron	pcs	promoters	TAS1R2	0.156009	0	0
ENSG00000169962	oligo_opc	avgs	full_gene	TAS1R3	1.022	0	0
ENSG00000169962	endo	pcs	full_gene	TAS1R3	0.969861	0	0
ENSG00000169962	neuron	avgs	full_gene	TAS1R3	0.946214	0	0
ENSG00000169962	endo	avgs	full_gene	TAS1R3	0.936823	0	0
ENSG00000169962	oligo_opc	pcs	full_gene	TAS1R3	0.921634	0	0
ENSG00000169962	neuron	pcs	full_gene	TAS1R3	0.871302	0	0
ENSG00000169962	bulk	avgs	full_gene	TAS1R3	0.861532	0	0
ENSG00000169962	astro	avgs	full_gene	TAS1R3	0.747904	0	0
ENSG00000169962	astro	pcs	full_gene	TAS1R3	0.659301	0	0
ENSG00000169962	bulk	pcs	full_gene	TAS1R3	0.611372	0	0
ENSG00000169962	neuron	avgs	gene_body	TAS1R3	1.0472	0	0
ENSG00000169962	oligo_opc	avgs	gene_body	TAS1R3	0.981408	0	0
ENSG00000169962	bulk	pcs	gene_body	TAS1R3	0.91068	0	0
ENSG00000169962	endo	avgs	gene_body	TAS1R3	0.90647	0	0
ENSG00000169962	oligo_opc	pcs	gene_body	TAS1R3	0.904014	0	0
ENSG00000169962	neuron	pcs	gene_body	TAS1R3	0.894761	0	0
ENSG00000169962	bulk	avgs	gene_body	TAS1R3	0.882241	0	0
ENSG00000169962	endo	pcs	gene_body	TAS1R3	0.857153	0	0
ENSG00000169962	astro	avgs	gene_body	TAS1R3	0.719509	0	0
ENSG00000169962	astro	pcs	gene_body	TAS1R3	0.582727	0	0
ENSG00000169962	oligo_opc	avgs	preTSS	TAS1R3	0.898567	0	0
ENSG00000169962	neuron	avgs	preTSS	TAS1R3	0.80593	0	0
ENSG00000169962	endo	avgs	preTSS	TAS1R3	0.781353	0	0
ENSG00000169962	bulk	avgs	preTSS	TAS1R3	0.697661	0	0
ENSG00000169962	astro	avgs	preTSS	TAS1R3	0.628883	0	0
ENSG00000169962	neuron	pcs	preTSS	TAS1R3	0.599989	0	0
ENSG00000169962	oligo_opc	pcs	preTSS	TAS1R3	0.482689	0	0
ENSG00000169962	astro	pcs	preTSS	TAS1R3	0.474209	0	0
ENSG00000169962	endo	pcs	preTSS	TAS1R3	0.250881	0	0
ENSG00000169962	bulk	pcs	preTSS	TAS1R3	0.074112	0	0
ENSG00000169962	neuron	avgs	promoters	TAS1R3	0.397491	0	0
ENSG00000169962	neuron	pcs	promoters	TAS1R3	0.362538	0	0
ENSG00000169962	bulk	avgs	promoters	TAS1R3	0.190279	0	0
ENSG00000169962	endo	pcs	promoters	TAS1R3	0.17524	0	0
ENSG00000169962	endo	avgs	promoters	TAS1R3	0.164627	0	0
ENSG00000169962	bulk	pcs	promoters	TAS1R3	0.144547	0	0
ENSG00000169962	astro	avgs	promoters	TAS1R3	0.13295	0	0
ENSG00000169962	astro	pcs	promoters	TAS1R3	0.108785	0	0
ENSG00000169962	oligo_opc	avgs	promoters	TAS1R3	0.07967	0	0
ENSG00000169962	oligo_opc	pcs	promoters	TAS1R3	0.0755	0	0
ENSG00000169777	neuron	avgs	full_gene	TAS2R1	0.888201	0	0
ENSG00000169777	neuron	pcs	full_gene	TAS2R1	0.888201	0	0
ENSG00000169777	endo	avgs	full_gene	TAS2R1	0.67847	0	0
ENSG00000169777	endo	pcs	full_gene	TAS2R1	0.67847	0	0
ENSG00000169777	oligo_opc	avgs	full_gene	TAS2R1	0.533857	0	0
ENSG00000169777	oligo_opc	pcs	full_gene	TAS2R1	0.533857	0	0
ENSG00000169777	astro	avgs	full_gene	TAS2R1	0.518892	0	0
ENSG00000169777	astro	pcs	full_gene	TAS2R1	0.518892	0	0
ENSG00000169777	bulk	avgs	full_gene	TAS2R1	0.464789	0	0
ENSG00000169777	bulk	pcs	full_gene	TAS2R1	0.464789	0	0
ENSG00000169777	neuron	avgs	gene_body	TAS2R1	0.888201	0	0
ENSG00000169777	neuron	pcs	gene_body	TAS2R1	0.888201	0	0
ENSG00000169777	endo	avgs	gene_body	TAS2R1	0.67847	0	0
ENSG00000169777	endo	pcs	gene_body	TAS2R1	0.67847	0	0
ENSG00000169777	oligo_opc	avgs	gene_body	TAS2R1	0.533857	0	0
ENSG00000169777	oligo_opc	pcs	gene_body	TAS2R1	0.533857	0	0
ENSG00000169777	astro	avgs	gene_body	TAS2R1	0.518892	0	0
ENSG00000169777	astro	pcs	gene_body	TAS2R1	0.518892	0	0
ENSG00000169777	bulk	avgs	gene_body	TAS2R1	0.464789	0	0
ENSG00000169777	bulk	pcs	gene_body	TAS2R1	0.464789	0	0
ENSG00000163946	neuron	avgs	full_gene	TASOR	2.09656	0	0
ENSG00000163946	oligo_opc	avgs	full_gene	TASOR	1.47384	0	0
ENSG00000163946	oligo_opc	pcs	full_gene	TASOR	1.32875	0	0
ENSG00000163946	bulk	avgs	full_gene	TASOR	1.12476	0	0
ENSG00000163946	neuron	pcs	full_gene	TASOR	1.04912	0	0
ENSG00000163946	bulk	pcs	full_gene	TASOR	0.85485	0	0
ENSG00000163946	astro	avgs	full_gene	TASOR	0.695993	0	0
ENSG00000163946	astro	pcs	full_gene	TASOR	0.631852	0	0
ENSG00000163946	endo	pcs	full_gene	TASOR	0.547527	0	0
ENSG00000163946	endo	avgs	full_gene	TASOR	0.100584	0	0
ENSG00000163946	astro	pcs	gene_body	TASOR	2.61071	6.154e-06	0
ENSG00000163946	endo	pcs	gene_body	TASOR	2.05701	0	0
ENSG00000163946	oligo_opc	pcs	gene_body	TASOR	1.93807	0	0
ENSG00000163946	neuron	avgs	gene_body	TASOR	1.30384	0	0
ENSG00000163946	oligo_opc	avgs	gene_body	TASOR	0.630784	0	0
ENSG00000163946	bulk	avgs	gene_body	TASOR	0.525747	0	0
ENSG00000163946	endo	avgs	gene_body	TASOR	0.49932	0	0
ENSG00000163946	bulk	pcs	gene_body	TASOR	0.349906	0	0
ENSG00000163946	astro	avgs	gene_body	TASOR	0.197335	0	0
ENSG00000163946	neuron	pcs	gene_body	TASOR	0.180622	0	0
ENSG00000163946	oligo_opc	avgs	preTSS	TASOR	1.64224	0	0
ENSG00000163946	oligo_opc	pcs	preTSS	TASOR	1.59543	0	0
ENSG00000163946	neuron	avgs	preTSS	TASOR	1.39737	0	0
ENSG00000163946	bulk	pcs	preTSS	TASOR	1.24531	0	0
ENSG00000163946	astro	pcs	preTSS	TASOR	1.22716	0	0
ENSG00000163946	bulk	avgs	preTSS	TASOR	1.19716	0	0
ENSG00000163946	neuron	pcs	preTSS	TASOR	1.12411	0	0
ENSG00000163946	astro	avgs	preTSS	TASOR	0.976575	0	0
ENSG00000163946	endo	avgs	preTSS	TASOR	0.509854	0	0
ENSG00000163946	endo	pcs	preTSS	TASOR	0.06368	0	0
ENSG00000163946	oligo_opc	avgs	promoters	TASOR	1.64224	0	0
ENSG00000163946	oligo_opc	pcs	promoters	TASOR	1.59543	0	0
ENSG00000163946	neuron	avgs	promoters	TASOR	1.39737	0	0
ENSG00000163946	bulk	pcs	promoters	TASOR	1.24531	0	0
ENSG00000163946	astro	pcs	promoters	TASOR	1.22716	0	0
ENSG00000163946	bulk	avgs	promoters	TASOR	1.19716	0	0
ENSG00000163946	neuron	pcs	promoters	TASOR	1.12411	0	0
ENSG00000163946	astro	avgs	promoters	TASOR	0.976575	0	0
ENSG00000163946	endo	avgs	promoters	TASOR	0.509854	0	0
ENSG00000163946	endo	pcs	promoters	TASOR	0.06368	0	0
ENSG00000108021	astro	avgs	full_gene	TASOR2	1.66476	0	0
ENSG00000108021	bulk	pcs	full_gene	TASOR2	1.28533	0	0
ENSG00000108021	endo	avgs	full_gene	TASOR2	1.04704	0	0
ENSG00000108021	endo	pcs	full_gene	TASOR2	0.86291	0	0
ENSG00000108021	bulk	avgs	full_gene	TASOR2	0.70145	0	0
ENSG00000108021	astro	pcs	full_gene	TASOR2	0.484298	0	0
ENSG00000108021	neuron	avgs	full_gene	TASOR2	0.279419	0	0
ENSG00000108021	oligo_opc	avgs	full_gene	TASOR2	0.279419	0	0
ENSG00000108021	neuron	pcs	full_gene	TASOR2	0.255934	0	0
ENSG00000108021	oligo_opc	pcs	full_gene	TASOR2	0.255934	0	0
ENSG00000108021	astro	pcs	gene_body	TASOR2	1.87001	0	0
ENSG00000108021	neuron	pcs	gene_body	TASOR2	1.30286	0	0
ENSG00000108021	oligo_opc	avgs	gene_body	TASOR2	0.897755	0	0
ENSG00000108021	endo	avgs	gene_body	TASOR2	0.86291	0	0
ENSG00000108021	endo	pcs	gene_body	TASOR2	0.86291	0	0
ENSG00000108021	neuron	avgs	gene_body	TASOR2	0.618474	0	0
ENSG00000108021	bulk	avgs	gene_body	TASOR2	0.277875	0	0
ENSG00000108021	bulk	pcs	gene_body	TASOR2	0.277875	0	0
ENSG00000108021	oligo_opc	pcs	gene_body	TASOR2	0.277875	0	0
ENSG00000108021	astro	avgs	gene_body	TASOR2	0.237351	0	0
ENSG00000108021	astro	avgs	preTSS	TASOR2	1.62315	0	0
ENSG00000108021	astro	pcs	preTSS	TASOR2	1.62315	0	0
ENSG00000108021	bulk	pcs	preTSS	TASOR2	1.62315	0	0
ENSG00000108021	endo	avgs	preTSS	TASOR2	1.62315	0	0
ENSG00000108021	neuron	avgs	preTSS	TASOR2	1.28533	0	0
ENSG00000108021	bulk	avgs	preTSS	TASOR2	1.22372	0	0
ENSG00000108021	oligo_opc	avgs	preTSS	TASOR2	1.22372	0	0
ENSG00000108021	oligo_opc	pcs	preTSS	TASOR2	1.22372	0	0
ENSG00000108021	neuron	pcs	preTSS	TASOR2	0.393435	0	0
ENSG00000108021	endo	pcs	preTSS	TASOR2	0.113385	0	0
ENSG00000108021	astro	avgs	promoters	TASOR2	1.62315	0	0
ENSG00000108021	astro	pcs	promoters	TASOR2	1.62315	0	0
ENSG00000108021	bulk	avgs	promoters	TASOR2	1.62315	0	0
ENSG00000108021	bulk	pcs	promoters	TASOR2	1.62315	0	0
ENSG00000108021	endo	avgs	promoters	TASOR2	1.62315	0	0
ENSG00000108021	oligo_opc	avgs	promoters	TASOR2	1.62315	0	0
ENSG00000108021	neuron	avgs	promoters	TASOR2	1.28533	0	0
ENSG00000108021	oligo_opc	pcs	promoters	TASOR2	1.22372	0	0
ENSG00000108021	neuron	pcs	promoters	TASOR2	0.393435	0	0
ENSG00000108021	endo	pcs	promoters	TASOR2	0.304282	0	0
ENSG00000089123	neuron	avgs	full_gene	TASP1	1.07584	0	0
ENSG00000089123	neuron	pcs	full_gene	TASP1	0.587752	0	0
ENSG00000089123	bulk	avgs	full_gene	TASP1	0.57983	0	0
ENSG00000089123	astro	pcs	full_gene	TASP1	0.394484	0	0
ENSG00000089123	oligo_opc	avgs	full_gene	TASP1	0.351045	0	0
ENSG00000089123	endo	avgs	full_gene	TASP1	0.321784	0	0
ENSG00000089123	bulk	pcs	full_gene	TASP1	0.259078	0	0
ENSG00000089123	oligo_opc	pcs	full_gene	TASP1	0.211847	0	0
ENSG00000089123	astro	avgs	full_gene	TASP1	0.059952	0	0
ENSG00000089123	endo	pcs	full_gene	TASP1	0.023299	0	0
ENSG00000089123	astro	avgs	gene_body	TASP1	1.21267	0	0
ENSG00000089123	bulk	avgs	gene_body	TASP1	1.17088	0	0
ENSG00000089123	neuron	avgs	gene_body	TASP1	1.08696	0	0
ENSG00000089123	oligo_opc	avgs	gene_body	TASP1	0.907353	0	0
ENSG00000089123	oligo_opc	pcs	gene_body	TASP1	0.804545	0	0
ENSG00000089123	endo	avgs	gene_body	TASP1	0.785966	0	0
ENSG00000089123	neuron	pcs	gene_body	TASP1	0.743668	0	0
ENSG00000089123	bulk	pcs	gene_body	TASP1	0.696889	0	0
ENSG00000089123	endo	pcs	gene_body	TASP1	0.548475	0	0
ENSG00000089123	astro	pcs	gene_body	TASP1	0.062503	0	0
ENSG00000089123	endo	avgs	preTSS	TASP1	1.18245	0	0
ENSG00000089123	astro	avgs	preTSS	TASP1	0.867495	0	0
ENSG00000089123	oligo_opc	avgs	preTSS	TASP1	0.451205	0	0
ENSG00000089123	bulk	avgs	preTSS	TASP1	0.416663	0	0
ENSG00000089123	astro	pcs	preTSS	TASP1	0.382315	0	0
ENSG00000089123	neuron	pcs	preTSS	TASP1	0.352536	0	0
ENSG00000089123	bulk	pcs	preTSS	TASP1	0.326298	0	0
ENSG00000089123	neuron	avgs	preTSS	TASP1	0.250714	0	0
ENSG00000089123	oligo_opc	pcs	preTSS	TASP1	0.134609	0	0
ENSG00000089123	endo	pcs	preTSS	TASP1	0.00619	0	0
ENSG00000089123	endo	avgs	promoters	TASP1	0.710585	0	0
ENSG00000089123	neuron	avgs	promoters	TASP1	0.680583	0	0
ENSG00000089123	astro	avgs	promoters	TASP1	0.678243	0	0
ENSG00000089123	neuron	pcs	promoters	TASP1	0.411421	0	0
ENSG00000089123	astro	pcs	promoters	TASP1	0.358101	0	0
ENSG00000089123	bulk	pcs	promoters	TASP1	0.325513	0	0
ENSG00000089123	oligo_opc	avgs	promoters	TASP1	0.2971	0	0
ENSG00000089123	oligo_opc	pcs	promoters	TASP1	0.158835	0	0
ENSG00000089123	bulk	avgs	promoters	TASP1	0.133197	0	0
ENSG00000089123	endo	pcs	promoters	TASP1	0.078463	0	0
ENSG00000198650	oligo_opc	pcs	full_gene	TAT	1.93091	0	0
ENSG00000198650	astro	avgs	full_gene	TAT	1.84315	0	0
ENSG00000198650	astro	pcs	full_gene	TAT	1.6548	0	0
ENSG00000198650	neuron	pcs	full_gene	TAT	0.922446	0	0
ENSG00000198650	oligo_opc	avgs	full_gene	TAT	0.879223	0	0
ENSG00000198650	endo	avgs	full_gene	TAT	0.845105	0	0
ENSG00000198650	endo	pcs	full_gene	TAT	0.527646	0	0
ENSG00000198650	neuron	avgs	full_gene	TAT	0.322196	0	0
ENSG00000198650	bulk	avgs	full_gene	TAT	0.316977	0	0
ENSG00000198650	bulk	pcs	full_gene	TAT	0.214202	0	0
ENSG00000198650	astro	avgs	gene_body	TAT	1.09457	0	0
ENSG00000198650	endo	avgs	gene_body	TAT	1.02707	0	0
ENSG00000198650	bulk	pcs	gene_body	TAT	0.823356	0	0
ENSG00000198650	oligo_opc	pcs	gene_body	TAT	0.65387	0	0
ENSG00000198650	oligo_opc	avgs	gene_body	TAT	0.567007	0	0
ENSG00000198650	endo	pcs	gene_body	TAT	0.452035	0	0
ENSG00000198650	neuron	pcs	gene_body	TAT	0.353873	0	0
ENSG00000198650	astro	pcs	gene_body	TAT	0.245599	0	0
ENSG00000198650	bulk	avgs	gene_body	TAT	0.225875	0	0
ENSG00000198650	neuron	avgs	gene_body	TAT	0.214754	0	0
ENSG00000198650	astro	avgs	preTSS	TAT	1.77359	0	0
ENSG00000198650	astro	pcs	preTSS	TAT	1.64623	0	0
ENSG00000198650	oligo_opc	pcs	preTSS	TAT	1.21814	0	0
ENSG00000198650	neuron	pcs	preTSS	TAT	0.763856	0	0
ENSG00000198650	oligo_opc	avgs	preTSS	TAT	0.662553	0	0
ENSG00000198650	endo	pcs	preTSS	TAT	0.61145	0	0
ENSG00000198650	bulk	pcs	preTSS	TAT	0.593844	0	0
ENSG00000198650	bulk	avgs	preTSS	TAT	0.200094	0	0
ENSG00000198650	neuron	avgs	preTSS	TAT	0.177449	0	0
ENSG00000198650	endo	avgs	preTSS	TAT	0.074724	0	0
ENSG00000198650	astro	avgs	promoters	TAT	1.77359	0	0
ENSG00000198650	astro	pcs	promoters	TAT	1.64623	0	0
ENSG00000198650	oligo_opc	pcs	promoters	TAT	1.21814	0	0
ENSG00000198650	neuron	pcs	promoters	TAT	0.763856	0	0
ENSG00000198650	oligo_opc	avgs	promoters	TAT	0.662553	0	0
ENSG00000198650	endo	pcs	promoters	TAT	0.61145	0	0
ENSG00000198650	bulk	pcs	promoters	TAT	0.593844	0	0
ENSG00000198650	bulk	avgs	promoters	TAT	0.200094	0	0
ENSG00000198650	neuron	avgs	promoters	TAT	0.177449	0	0
ENSG00000198650	endo	avgs	promoters	TAT	0.074724	0	0
ENSG00000147687	oligo_opc	pcs	full_gene	TATDN1	1.27144	0	0
ENSG00000147687	bulk	pcs	full_gene	TATDN1	1.15379	0	0
ENSG00000147687	astro	pcs	full_gene	TATDN1	1.03549	0	0
ENSG00000147687	neuron	pcs	full_gene	TATDN1	0.95264	0	0
ENSG00000147687	neuron	avgs	full_gene	TATDN1	0.810157	0	0
ENSG00000147687	oligo_opc	avgs	full_gene	TATDN1	0.725392	0	0
ENSG00000147687	bulk	avgs	full_gene	TATDN1	0.724486	0	0
ENSG00000147687	astro	avgs	full_gene	TATDN1	0.644167	0	0
ENSG00000147687	endo	pcs	full_gene	TATDN1	0.440439	0	0
ENSG00000147687	endo	avgs	full_gene	TATDN1	0.260652	0	0
ENSG00000147687	oligo_opc	pcs	gene_body	TATDN1	0.397709	0	0
ENSG00000147687	astro	pcs	gene_body	TATDN1	0.343071	0	0
ENSG00000147687	neuron	avgs	gene_body	TATDN1	0.305713	0	0
ENSG00000147687	bulk	pcs	gene_body	TATDN1	0.259179	0	0
ENSG00000147687	endo	pcs	gene_body	TATDN1	0.254053	0	0
ENSG00000147687	endo	avgs	gene_body	TATDN1	0.217879	0	0
ENSG00000147687	astro	avgs	gene_body	TATDN1	0.058043	0	0
ENSG00000147687	oligo_opc	avgs	gene_body	TATDN1	0.044274	0	0
ENSG00000147687	neuron	pcs	gene_body	TATDN1	0.035386	0	0
ENSG00000147687	bulk	avgs	gene_body	TATDN1	0.012847	0	0
ENSG00000147687	neuron	pcs	preTSS	TATDN1	1.58445	0	0
ENSG00000147687	oligo_opc	pcs	preTSS	TATDN1	1.54929	0	0
ENSG00000147687	neuron	avgs	preTSS	TATDN1	1.48445	0	0
ENSG00000147687	astro	pcs	preTSS	TATDN1	1.44076	0	0
ENSG00000147687	bulk	pcs	preTSS	TATDN1	1.42149	0	0
ENSG00000147687	oligo_opc	avgs	preTSS	TATDN1	1.02869	0	0
ENSG00000147687	bulk	avgs	preTSS	TATDN1	1.02005	0	0
ENSG00000147687	astro	avgs	preTSS	TATDN1	0.938008	0	0
ENSG00000147687	endo	pcs	preTSS	TATDN1	0.874605	0	0
ENSG00000147687	endo	avgs	preTSS	TATDN1	0.604693	0	0
ENSG00000147687	neuron	avgs	promoters	TATDN1	1.83211	0	0
ENSG00000147687	oligo_opc	avgs	promoters	TATDN1	1.66496	0	0
ENSG00000147687	neuron	pcs	promoters	TATDN1	1.59986	0	0
ENSG00000147687	astro	avgs	promoters	TATDN1	1.5802	0	0
ENSG00000147687	oligo_opc	pcs	promoters	TATDN1	1.57439	0	0
ENSG00000147687	bulk	avgs	promoters	TATDN1	1.52541	0	0
ENSG00000147687	astro	pcs	promoters	TATDN1	1.42641	0	0
ENSG00000147687	bulk	pcs	promoters	TATDN1	1.40249	0	0
ENSG00000147687	endo	avgs	promoters	TATDN1	0.995498	0	0
ENSG00000147687	endo	pcs	promoters	TATDN1	0.858213	0	0
ENSG00000157014	astro	avgs	full_gene	TATDN2	1.34037	0	0
ENSG00000157014	oligo_opc	avgs	full_gene	TATDN2	0.982466	0	0
ENSG00000157014	bulk	avgs	full_gene	TATDN2	0.927402	0	0
ENSG00000157014	endo	avgs	full_gene	TATDN2	0.926941	0	0
ENSG00000157014	neuron	avgs	full_gene	TATDN2	0.543179	0	0
ENSG00000157014	astro	pcs	full_gene	TATDN2	0.337865	0	0
ENSG00000157014	endo	pcs	full_gene	TATDN2	0.236249	0	0
ENSG00000157014	bulk	pcs	full_gene	TATDN2	0.060021	0	0
ENSG00000157014	oligo_opc	pcs	full_gene	TATDN2	0.039607	0	0
ENSG00000157014	neuron	pcs	full_gene	TATDN2	0.006955	0	0
ENSG00000157014	astro	avgs	gene_body	TATDN2	1.07328	0	0
ENSG00000157014	endo	avgs	gene_body	TATDN2	0.920427	0	0
ENSG00000157014	oligo_opc	avgs	gene_body	TATDN2	0.812765	0	0
ENSG00000157014	bulk	avgs	gene_body	TATDN2	0.761566	0	0
ENSG00000157014	astro	pcs	gene_body	TATDN2	0.474194	0	0
ENSG00000157014	oligo_opc	pcs	gene_body	TATDN2	0.402483	0	0
ENSG00000157014	endo	pcs	gene_body	TATDN2	0.315613	0	0
ENSG00000157014	neuron	pcs	gene_body	TATDN2	0.28774	0	0
ENSG00000157014	neuron	avgs	gene_body	TATDN2	0.2183	0	0
ENSG00000157014	bulk	pcs	gene_body	TATDN2	0.182671	0	0
ENSG00000157014	astro	avgs	preTSS	TATDN2	1.63783	0	0
ENSG00000157014	astro	pcs	preTSS	TATDN2	1.55573	0	0
ENSG00000157014	neuron	pcs	preTSS	TATDN2	1.50155	0	0
ENSG00000157014	oligo_opc	pcs	preTSS	TATDN2	1.4389	0	0
ENSG00000157014	bulk	pcs	preTSS	TATDN2	1.3092	0	0
ENSG00000157014	neuron	avgs	preTSS	TATDN2	1.19613	0	0
ENSG00000157014	bulk	avgs	preTSS	TATDN2	1.02651	0	0
ENSG00000157014	oligo_opc	avgs	preTSS	TATDN2	1.0101	0	0
ENSG00000157014	endo	pcs	preTSS	TATDN2	0.339009	0	0
ENSG00000157014	endo	avgs	preTSS	TATDN2	0.148329	0	0
ENSG00000157014	neuron	avgs	promoters	TATDN2	1.46781	0	0
ENSG00000157014	neuron	pcs	promoters	TATDN2	1.46781	0	0
ENSG00000157014	oligo_opc	avgs	promoters	TATDN2	1.46488	0	0
ENSG00000157014	oligo_opc	pcs	promoters	TATDN2	1.46488	0	0
ENSG00000157014	astro	avgs	promoters	TATDN2	1.41787	0	0
ENSG00000157014	astro	pcs	promoters	TATDN2	1.41787	0	0
ENSG00000157014	bulk	avgs	promoters	TATDN2	1.3321	0	0
ENSG00000157014	bulk	pcs	promoters	TATDN2	1.3321	0	0
ENSG00000157014	endo	avgs	promoters	TATDN2	0.568584	0	0
ENSG00000157014	endo	pcs	promoters	TATDN2	0.568584	0	0
ENSG00000203705	astro	avgs	full_gene	TATDN3	1.69556	0	0
ENSG00000203705	neuron	avgs	full_gene	TATDN3	1.38348	0	0
ENSG00000203705	oligo_opc	avgs	full_gene	TATDN3	1.35225	0	0
ENSG00000203705	neuron	pcs	full_gene	TATDN3	1.27574	0	0
ENSG00000203705	bulk	avgs	full_gene	TATDN3	1.23989	0	0
ENSG00000203705	oligo_opc	pcs	full_gene	TATDN3	0.883973	0	0
ENSG00000203705	bulk	pcs	full_gene	TATDN3	0.736987	0	0
ENSG00000203705	astro	pcs	full_gene	TATDN3	0.413211	0	0
ENSG00000203705	endo	avgs	full_gene	TATDN3	0.400158	0	0
ENSG00000203705	endo	pcs	full_gene	TATDN3	0.383487	0	0
ENSG00000203705	astro	avgs	gene_body	TATDN3	1.8064	0	0
ENSG00000203705	endo	pcs	gene_body	TATDN3	1.75752	0	0
ENSG00000203705	neuron	avgs	gene_body	TATDN3	1.51026	0	0
ENSG00000203705	bulk	avgs	gene_body	TATDN3	1.43283	0	0
ENSG00000203705	oligo_opc	avgs	gene_body	TATDN3	1.28746	0	0
ENSG00000203705	bulk	pcs	gene_body	TATDN3	1.21891	0	0
ENSG00000203705	oligo_opc	pcs	gene_body	TATDN3	0.645865	0	0
ENSG00000203705	astro	pcs	gene_body	TATDN3	0.462631	0	0
ENSG00000203705	endo	avgs	gene_body	TATDN3	0.342106	0	0
ENSG00000203705	neuron	pcs	gene_body	TATDN3	0.249627	0	0
ENSG00000203705	neuron	pcs	preTSS	TATDN3	1.31245	0	0
ENSG00000203705	astro	avgs	preTSS	TATDN3	0.660054	0	0
ENSG00000203705	bulk	pcs	preTSS	TATDN3	0.354074	0	0
ENSG00000203705	endo	pcs	preTSS	TATDN3	0.327298	0	0
ENSG00000203705	endo	avgs	preTSS	TATDN3	0.280852	0	0
ENSG00000203705	astro	pcs	preTSS	TATDN3	0.277831	0	0
ENSG00000203705	oligo_opc	pcs	preTSS	TATDN3	0.242805	0	0
ENSG00000203705	oligo_opc	avgs	preTSS	TATDN3	0.134263	0	0
ENSG00000203705	bulk	avgs	preTSS	TATDN3	0.122175	0	0
ENSG00000203705	neuron	avgs	preTSS	TATDN3	0.021663	0	0
ENSG00000203705	neuron	pcs	promoters	TATDN3	1.31245	0	0
ENSG00000203705	astro	avgs	promoters	TATDN3	0.660054	0	0
ENSG00000203705	bulk	pcs	promoters	TATDN3	0.354074	0	0
ENSG00000203705	endo	pcs	promoters	TATDN3	0.327298	0	0
ENSG00000203705	endo	avgs	promoters	TATDN3	0.280852	0	0
ENSG00000203705	astro	pcs	promoters	TATDN3	0.277831	0	0
ENSG00000203705	oligo_opc	pcs	promoters	TATDN3	0.242805	0	0
ENSG00000203705	oligo_opc	avgs	promoters	TATDN3	0.134263	0	0
ENSG00000203705	bulk	avgs	promoters	TATDN3	0.122175	0	0
ENSG00000203705	neuron	avgs	promoters	TATDN3	0.021663	0	0
ENSG00000106052	endo	pcs	full_gene	TAX1BP1	2.02312	0	0
ENSG00000106052	oligo_opc	pcs	full_gene	TAX1BP1	1.72439	0	0
ENSG00000106052	bulk	pcs	full_gene	TAX1BP1	1.25707	0	0
ENSG00000106052	astro	avgs	full_gene	TAX1BP1	0.819686	0	0
ENSG00000106052	endo	avgs	full_gene	TAX1BP1	0.819686	0	0
ENSG00000106052	neuron	avgs	full_gene	TAX1BP1	0.819686	0	0
ENSG00000106052	bulk	avgs	full_gene	TAX1BP1	0.74556	0	0
ENSG00000106052	oligo_opc	avgs	full_gene	TAX1BP1	0.74556	0	0
ENSG00000106052	astro	pcs	full_gene	TAX1BP1	0.652	0	0
ENSG00000106052	neuron	pcs	full_gene	TAX1BP1	0.242625	0	0
ENSG00000106052	bulk	pcs	gene_body	TAX1BP1	1.82981	0	0
ENSG00000106052	oligo_opc	pcs	gene_body	TAX1BP1	1.65087	0	0
ENSG00000106052	astro	pcs	gene_body	TAX1BP1	0.769356	0	0
ENSG00000106052	astro	avgs	gene_body	TAX1BP1	0.518556	0	0
ENSG00000106052	bulk	avgs	gene_body	TAX1BP1	0.518556	0	0
ENSG00000106052	neuron	avgs	gene_body	TAX1BP1	0.518556	0	0
ENSG00000106052	oligo_opc	avgs	gene_body	TAX1BP1	0.518556	0	0
ENSG00000106052	endo	avgs	gene_body	TAX1BP1	0.51289	0	0
ENSG00000106052	neuron	pcs	gene_body	TAX1BP1	0.270677	0	0
ENSG00000106052	endo	pcs	gene_body	TAX1BP1	0.092876	0	0
ENSG00000106052	bulk	avgs	preTSS	TAX1BP1	1.39175	0	0
ENSG00000106052	neuron	avgs	preTSS	TAX1BP1	0.902131	0	0
ENSG00000106052	astro	avgs	preTSS	TAX1BP1	0.898889	0	0
ENSG00000106052	bulk	pcs	preTSS	TAX1BP1	0.898889	0	0
ENSG00000106052	neuron	pcs	preTSS	TAX1BP1	0.898889	0	0
ENSG00000106052	endo	avgs	preTSS	TAX1BP1	0.708108	0	0
ENSG00000106052	astro	pcs	preTSS	TAX1BP1	0.652	0	0
ENSG00000106052	endo	pcs	preTSS	TAX1BP1	0.553316	0	0
ENSG00000106052	oligo_opc	avgs	preTSS	TAX1BP1	0.553316	0	0
ENSG00000106052	oligo_opc	pcs	preTSS	TAX1BP1	0.553316	0	0
ENSG00000106052	bulk	avgs	promoters	TAX1BP1	2.33033	0	0
ENSG00000106052	bulk	pcs	promoters	TAX1BP1	0.898889	0	0
ENSG00000106052	neuron	pcs	promoters	TAX1BP1	0.898889	0	0
ENSG00000106052	oligo_opc	pcs	promoters	TAX1BP1	0.898889	0	0
ENSG00000106052	oligo_opc	avgs	promoters	TAX1BP1	0.794147	0	0
ENSG00000106052	endo	avgs	promoters	TAX1BP1	0.708108	0	0
ENSG00000106052	astro	pcs	promoters	TAX1BP1	0.652	0	0
ENSG00000106052	endo	pcs	promoters	TAX1BP1	0.553316	0	0
ENSG00000106052	astro	avgs	promoters	TAX1BP1	0.549048	0	0
ENSG00000106052	neuron	avgs	promoters	TAX1BP1	0.488296	0	0
ENSG00000213977	endo	avgs	full_gene	TAX1BP3	1.69141	0	0
ENSG00000213977	oligo_opc	avgs	full_gene	TAX1BP3	1.60932	0	0
ENSG00000213977	bulk	avgs	full_gene	TAX1BP3	1.45838	0	0
ENSG00000213977	neuron	pcs	full_gene	TAX1BP3	1.04745	0	0
ENSG00000213977	neuron	avgs	full_gene	TAX1BP3	0.871303	0	0
ENSG00000213977	oligo_opc	pcs	full_gene	TAX1BP3	0.713372	0	0
ENSG00000213977	endo	pcs	full_gene	TAX1BP3	0.701875	0	0
ENSG00000213977	bulk	pcs	full_gene	TAX1BP3	0.488651	0	0
ENSG00000213977	astro	avgs	full_gene	TAX1BP3	0.476021	0	0
ENSG00000213977	astro	pcs	full_gene	TAX1BP3	0.37935	0	0
ENSG00000213977	bulk	pcs	gene_body	TAX1BP3	1.91804	0	0
ENSG00000213977	endo	pcs	gene_body	TAX1BP3	1.56914	0	0
ENSG00000213977	oligo_opc	pcs	gene_body	TAX1BP3	0.885029	0	0
ENSG00000213977	astro	pcs	gene_body	TAX1BP3	0.834276	0	0
ENSG00000213977	neuron	avgs	gene_body	TAX1BP3	0.770933	0	0
ENSG00000213977	endo	avgs	gene_body	TAX1BP3	0.689911	0	0
ENSG00000213977	oligo_opc	avgs	gene_body	TAX1BP3	0.43437	0	0
ENSG00000213977	neuron	pcs	gene_body	TAX1BP3	0.279662	0	0
ENSG00000213977	bulk	avgs	gene_body	TAX1BP3	0.272737	0	0
ENSG00000213977	astro	avgs	gene_body	TAX1BP3	0.057416	0	0
ENSG00000213977	endo	avgs	preTSS	TAX1BP3	2.47415	0	0
ENSG00000213977	oligo_opc	avgs	preTSS	TAX1BP3	1.38427	0	0
ENSG00000213977	bulk	avgs	preTSS	TAX1BP3	1.24775	0	0
ENSG00000213977	neuron	pcs	preTSS	TAX1BP3	0.822119	0	0
ENSG00000213977	endo	pcs	preTSS	TAX1BP3	0.77064	0	0
ENSG00000213977	oligo_opc	pcs	preTSS	TAX1BP3	0.655664	0	0
ENSG00000213977	neuron	avgs	preTSS	TAX1BP3	0.571274	0	0
ENSG00000213977	astro	avgs	preTSS	TAX1BP3	0.413239	0	0
ENSG00000213977	astro	pcs	preTSS	TAX1BP3	0.081404	0	0
ENSG00000213977	bulk	pcs	preTSS	TAX1BP3	0.022798	0	0
ENSG00000213977	endo	avgs	promoters	TAX1BP3	2.69282	0	0
ENSG00000213977	oligo_opc	avgs	promoters	TAX1BP3	1.93606	0	0
ENSG00000213977	bulk	avgs	promoters	TAX1BP3	1.70856	0	0
ENSG00000213977	neuron	avgs	promoters	TAX1BP3	1.6091	0	0
ENSG00000213977	neuron	pcs	promoters	TAX1BP3	1.06967	0	0
ENSG00000213977	astro	avgs	promoters	TAX1BP3	1.03035	0	0
ENSG00000213977	oligo_opc	pcs	promoters	TAX1BP3	0.816688	0	0
ENSG00000213977	endo	pcs	promoters	TAX1BP3	0.699433	0	0
ENSG00000213977	bulk	pcs	promoters	TAX1BP3	0.458551	0	0
ENSG00000213977	astro	pcs	promoters	TAX1BP3	0.174075	0	0
ENSG00000166220	endo	pcs	full_gene	TBATA	2.17674	0	0
ENSG00000166220	bulk	avgs	full_gene	TBATA	2.15085	0	0
ENSG00000166220	neuron	pcs	full_gene	TBATA	2.00429	0	0
ENSG00000166220	astro	avgs	full_gene	TBATA	1.81226	0	0
ENSG00000166220	oligo_opc	pcs	full_gene	TBATA	1.77508	0	0
ENSG00000166220	oligo_opc	avgs	full_gene	TBATA	1.21815	0	0
ENSG00000166220	astro	pcs	full_gene	TBATA	0.975724	0	0
ENSG00000166220	endo	avgs	full_gene	TBATA	0.337081	0	0
ENSG00000166220	neuron	avgs	full_gene	TBATA	0.337081	0	0
ENSG00000166220	bulk	pcs	full_gene	TBATA	0.07401	0	0
ENSG00000166220	astro	avgs	gene_body	TBATA	1.20827	0	0
ENSG00000166220	oligo_opc	avgs	gene_body	TBATA	1.20827	0	0
ENSG00000166220	bulk	avgs	gene_body	TBATA	0.818135	0	0
ENSG00000166220	endo	avgs	gene_body	TBATA	0.570122	0	0
ENSG00000166220	neuron	avgs	gene_body	TBATA	0.545624	0	0
ENSG00000166220	bulk	pcs	gene_body	TBATA	0.301644	0	0
ENSG00000166220	astro	pcs	gene_body	TBATA	0.185067	0	0
ENSG00000166220	endo	pcs	gene_body	TBATA	0.091919	0	0
ENSG00000166220	neuron	pcs	gene_body	TBATA	0.091919	0	0
ENSG00000166220	oligo_opc	pcs	gene_body	TBATA	0.091919	0	0
ENSG00000166220	bulk	pcs	preTSS	TBATA	1.46143	0	0
ENSG00000166220	neuron	pcs	preTSS	TBATA	1.46143	0	0
ENSG00000166220	oligo_opc	pcs	preTSS	TBATA	1.35518	0	0
ENSG00000166220	endo	avgs	preTSS	TBATA	0.825713	0	0
ENSG00000166220	endo	pcs	preTSS	TBATA	0.825713	0	0
ENSG00000166220	astro	avgs	preTSS	TBATA	0.403623	0	0
ENSG00000166220	bulk	avgs	preTSS	TBATA	0.337081	0	0
ENSG00000166220	neuron	avgs	preTSS	TBATA	0.337081	0	0
ENSG00000166220	oligo_opc	avgs	preTSS	TBATA	0.337081	0	0
ENSG00000166220	astro	pcs	preTSS	TBATA	0.292873	0	0
ENSG00000166220	astro	pcs	promoters	TBATA	1.94124	0	0
ENSG00000166220	bulk	avgs	promoters	TBATA	1.80134	0	0
ENSG00000166220	astro	avgs	promoters	TBATA	1.4971	0	0
ENSG00000166220	oligo_opc	avgs	promoters	TBATA	1.35079	0	0
ENSG00000166220	neuron	avgs	promoters	TBATA	1.21815	0	0
ENSG00000166220	neuron	pcs	promoters	TBATA	1.21815	0	0
ENSG00000166220	oligo_opc	pcs	promoters	TBATA	1.21815	0	0
ENSG00000166220	bulk	pcs	promoters	TBATA	0.825713	0	0
ENSG00000166220	endo	avgs	promoters	TBATA	0.825713	0	0
ENSG00000166220	endo	pcs	promoters	TBATA	0.825713	0	0
ENSG00000065882	bulk	pcs	full_gene	TBC1D1	2.17696	0	0
ENSG00000065882	oligo_opc	pcs	full_gene	TBC1D1	1.14268	0	0
ENSG00000065882	endo	avgs	full_gene	TBC1D1	1.11319	0	0
ENSG00000065882	neuron	avgs	full_gene	TBC1D1	0.597118	0	0
ENSG00000065882	bulk	avgs	full_gene	TBC1D1	0.288303	0	0
ENSG00000065882	oligo_opc	avgs	full_gene	TBC1D1	0.171145	0	0
ENSG00000065882	astro	avgs	full_gene	TBC1D1	0.157796	0	0
ENSG00000065882	astro	pcs	full_gene	TBC1D1	0.093767	0	0
ENSG00000065882	endo	pcs	full_gene	TBC1D1	0.075652	0	0
ENSG00000065882	neuron	pcs	full_gene	TBC1D1	0.022155	0	0
ENSG00000065882	bulk	pcs	gene_body	TBC1D1	2.3556	0	0
ENSG00000065882	oligo_opc	pcs	gene_body	TBC1D1	1.49472	0	0
ENSG00000065882	endo	avgs	gene_body	TBC1D1	1.1557	0	0
ENSG00000065882	neuron	avgs	gene_body	TBC1D1	0.705006	0	0
ENSG00000065882	bulk	avgs	gene_body	TBC1D1	0.589289	0	0
ENSG00000065882	astro	avgs	gene_body	TBC1D1	0.421615	0	0
ENSG00000065882	oligo_opc	avgs	gene_body	TBC1D1	0.317707	0	0
ENSG00000065882	astro	pcs	gene_body	TBC1D1	0.103798	0	0
ENSG00000065882	endo	pcs	gene_body	TBC1D1	0.103021	0	0
ENSG00000065882	neuron	pcs	gene_body	TBC1D1	0.042145	0	0
ENSG00000065882	astro	avgs	preTSS	TBC1D1	1.0111	0	0
ENSG00000065882	bulk	pcs	preTSS	TBC1D1	0.93756	0	0
ENSG00000065882	bulk	avgs	preTSS	TBC1D1	0.916089	0	0
ENSG00000065882	oligo_opc	pcs	preTSS	TBC1D1	0.794018	0	0
ENSG00000065882	neuron	pcs	preTSS	TBC1D1	0.692391	0	0
ENSG00000065882	oligo_opc	avgs	preTSS	TBC1D1	0.44175	0	0
ENSG00000065882	neuron	avgs	preTSS	TBC1D1	0.339811	0	0
ENSG00000065882	endo	avgs	preTSS	TBC1D1	0.312821	0	0
ENSG00000065882	astro	pcs	preTSS	TBC1D1	0.301631	0	0
ENSG00000065882	endo	pcs	preTSS	TBC1D1	0.223366	0	0
ENSG00000065882	astro	pcs	promoters	TBC1D1	1.12499	0	0
ENSG00000065882	bulk	pcs	promoters	TBC1D1	1.07955	0	0
ENSG00000065882	astro	avgs	promoters	TBC1D1	0.994754	0	0
ENSG00000065882	oligo_opc	pcs	promoters	TBC1D1	0.818844	0	0
ENSG00000065882	bulk	avgs	promoters	TBC1D1	0.662148	0	0
ENSG00000065882	oligo_opc	avgs	promoters	TBC1D1	0.387957	0	0
ENSG00000065882	endo	avgs	promoters	TBC1D1	0.338983	0	0
ENSG00000065882	neuron	pcs	promoters	TBC1D1	0.27995	0	0
ENSG00000065882	endo	pcs	promoters	TBC1D1	0.278765	0	0
ENSG00000065882	neuron	avgs	promoters	TBC1D1	0.101177	0	0
ENSG00000099992	bulk	avgs	full_gene	TBC1D10A	1.88658	0	0
ENSG00000099992	astro	avgs	full_gene	TBC1D10A	1.7791	0	0
ENSG00000099992	astro	pcs	full_gene	TBC1D10A	1.7545	0	0
ENSG00000099992	oligo_opc	avgs	full_gene	TBC1D10A	1.73639	0	0
ENSG00000099992	endo	avgs	full_gene	TBC1D10A	1.67451	0	0
ENSG00000099992	neuron	avgs	full_gene	TBC1D10A	1.5266	0	0
ENSG00000099992	bulk	pcs	full_gene	TBC1D10A	1.49996	0	0
ENSG00000099992	oligo_opc	pcs	full_gene	TBC1D10A	0.852995	0	0
ENSG00000099992	neuron	pcs	full_gene	TBC1D10A	0.619634	0	0
ENSG00000099992	endo	pcs	full_gene	TBC1D10A	0.165534	0	0
ENSG00000099992	endo	avgs	gene_body	TBC1D10A	1.75391	0	0
ENSG00000099992	oligo_opc	avgs	gene_body	TBC1D10A	1.7294	0	0
ENSG00000099992	astro	avgs	gene_body	TBC1D10A	1.71044	0	0
ENSG00000099992	bulk	avgs	gene_body	TBC1D10A	1.39817	0	0
ENSG00000099992	bulk	pcs	gene_body	TBC1D10A	1.19705	0	0
ENSG00000099992	neuron	pcs	gene_body	TBC1D10A	1.01648	0	0
ENSG00000099992	neuron	avgs	gene_body	TBC1D10A	0.879732	0	0
ENSG00000099992	astro	pcs	gene_body	TBC1D10A	0.510815	0	0
ENSG00000099992	endo	pcs	gene_body	TBC1D10A	0.306522	0	0
ENSG00000099992	oligo_opc	pcs	gene_body	TBC1D10A	0.052938	0	0
ENSG00000099992	astro	pcs	preTSS	TBC1D10A	2.05699	0	0
ENSG00000099992	bulk	pcs	preTSS	TBC1D10A	2.0023	0	0
ENSG00000099992	oligo_opc	pcs	preTSS	TBC1D10A	1.8313	0	0
ENSG00000099992	bulk	avgs	preTSS	TBC1D10A	1.82926	0	0
ENSG00000099992	neuron	pcs	preTSS	TBC1D10A	1.79351	0	0
ENSG00000099992	endo	pcs	preTSS	TBC1D10A	1.51563	0	0
ENSG00000099992	astro	avgs	preTSS	TBC1D10A	1.47491	0	0
ENSG00000099992	neuron	avgs	preTSS	TBC1D10A	1.46981	0	0
ENSG00000099992	oligo_opc	avgs	preTSS	TBC1D10A	1.24493	0	0
ENSG00000099992	endo	avgs	preTSS	TBC1D10A	0.877422	0	0
ENSG00000099992	astro	pcs	promoters	TBC1D10A	2.05699	0	0
ENSG00000099992	bulk	pcs	promoters	TBC1D10A	2.0023	0	0
ENSG00000099992	oligo_opc	pcs	promoters	TBC1D10A	1.8313	0	0
ENSG00000099992	bulk	avgs	promoters	TBC1D10A	1.82926	0	0
ENSG00000099992	neuron	pcs	promoters	TBC1D10A	1.79351	0	0
ENSG00000099992	endo	pcs	promoters	TBC1D10A	1.51563	0	0
ENSG00000099992	astro	avgs	promoters	TBC1D10A	1.47491	0	0
ENSG00000099992	neuron	avgs	promoters	TBC1D10A	1.46981	0	0
ENSG00000099992	oligo_opc	avgs	promoters	TBC1D10A	1.24493	0	0
ENSG00000099992	endo	avgs	promoters	TBC1D10A	0.877422	0	0
ENSG00000169221	astro	pcs	full_gene	TBC1D10B	4.19813	0	0
ENSG00000169221	bulk	pcs	full_gene	TBC1D10B	3.62407	0	0
ENSG00000169221	oligo_opc	pcs	full_gene	TBC1D10B	3.6014	0	0
ENSG00000169221	neuron	pcs	full_gene	TBC1D10B	2.40333	0	0
ENSG00000169221	endo	pcs	full_gene	TBC1D10B	2.31718	0	0
ENSG00000169221	endo	avgs	full_gene	TBC1D10B	1.36412	0	0
ENSG00000169221	bulk	avgs	full_gene	TBC1D10B	1.18186	0	0
ENSG00000169221	neuron	avgs	full_gene	TBC1D10B	0.518683	0	0
ENSG00000169221	oligo_opc	avgs	full_gene	TBC1D10B	0.381059	0	0
ENSG00000169221	astro	avgs	full_gene	TBC1D10B	0.249607	0	0
ENSG00000169221	astro	pcs	gene_body	TBC1D10B	2.66361	0	0
ENSG00000169221	bulk	pcs	gene_body	TBC1D10B	2.41928	0	0
ENSG00000169221	endo	pcs	gene_body	TBC1D10B	2.30347	0	0
ENSG00000169221	astro	avgs	gene_body	TBC1D10B	2.25488	0	0
ENSG00000169221	bulk	avgs	gene_body	TBC1D10B	2.12206	0	0
ENSG00000169221	neuron	avgs	gene_body	TBC1D10B	2.12104	0	0
ENSG00000169221	endo	avgs	gene_body	TBC1D10B	2.07602	0	0
ENSG00000169221	oligo_opc	avgs	gene_body	TBC1D10B	1.43666	0	0
ENSG00000169221	oligo_opc	pcs	gene_body	TBC1D10B	1.03199	0	0
ENSG00000169221	neuron	pcs	gene_body	TBC1D10B	0.360236	0	0
ENSG00000169221	astro	pcs	preTSS	TBC1D10B	4.11733	0	0
ENSG00000169221	oligo_opc	pcs	preTSS	TBC1D10B	3.68399	0	0
ENSG00000169221	astro	avgs	preTSS	TBC1D10B	3.13729	0	0
ENSG00000169221	neuron	pcs	preTSS	TBC1D10B	1.86251	0	0
ENSG00000169221	neuron	avgs	preTSS	TBC1D10B	1.81618	0	0
ENSG00000169221	oligo_opc	avgs	preTSS	TBC1D10B	1.49542	0	0
ENSG00000169221	bulk	pcs	preTSS	TBC1D10B	1.23307	0	0
ENSG00000169221	endo	avgs	preTSS	TBC1D10B	0.8599	0	0
ENSG00000169221	endo	pcs	preTSS	TBC1D10B	0.624068	0	0
ENSG00000169221	bulk	avgs	preTSS	TBC1D10B	0.553488	0	0
ENSG00000169221	endo	pcs	promoters	TBC1D10B	3.68626	0	0
ENSG00000169221	astro	pcs	promoters	TBC1D10B	3.48843	0	0
ENSG00000169221	oligo_opc	pcs	promoters	TBC1D10B	2.79801	0	0
ENSG00000169221	bulk	pcs	promoters	TBC1D10B	2.72526	0	0
ENSG00000169221	neuron	pcs	promoters	TBC1D10B	1.82769	0	0
ENSG00000169221	oligo_opc	avgs	promoters	TBC1D10B	1.62913	0	0
ENSG00000169221	neuron	avgs	promoters	TBC1D10B	1.32854	0	0
ENSG00000169221	bulk	avgs	promoters	TBC1D10B	0.89269	0	0
ENSG00000169221	endo	avgs	promoters	TBC1D10B	0.759682	0	0
ENSG00000169221	astro	avgs	promoters	TBC1D10B	0.220588	0	0
ENSG00000175463	endo	avgs	full_gene	TBC1D10C	1.27239	0	0
ENSG00000175463	bulk	avgs	full_gene	TBC1D10C	1.14277	0	0
ENSG00000175463	bulk	pcs	full_gene	TBC1D10C	0.956373	0	0
ENSG00000175463	oligo_opc	avgs	full_gene	TBC1D10C	0.814799	0	0
ENSG00000175463	endo	pcs	full_gene	TBC1D10C	0.752234	0	0
ENSG00000175463	neuron	avgs	full_gene	TBC1D10C	0.505881	0	0
ENSG00000175463	neuron	pcs	full_gene	TBC1D10C	0.34339	0	0
ENSG00000175463	astro	avgs	full_gene	TBC1D10C	0.234102	0	0
ENSG00000175463	astro	pcs	full_gene	TBC1D10C	0.083921	0	0
ENSG00000175463	oligo_opc	pcs	full_gene	TBC1D10C	0.018375	0	0
ENSG00000175463	endo	pcs	gene_body	TBC1D10C	0.461371	0	0
ENSG00000175463	endo	avgs	gene_body	TBC1D10C	0.43737	0	0
ENSG00000175463	bulk	avgs	gene_body	TBC1D10C	0.282017	0	0
ENSG00000175463	bulk	pcs	gene_body	TBC1D10C	0.219186	0	0
ENSG00000175463	neuron	avgs	gene_body	TBC1D10C	0.188242	0	0
ENSG00000175463	neuron	pcs	gene_body	TBC1D10C	0.127486	0	0
ENSG00000175463	astro	pcs	gene_body	TBC1D10C	0.126557	0	0
ENSG00000175463	oligo_opc	avgs	gene_body	TBC1D10C	0.024969	0	0
ENSG00000175463	oligo_opc	pcs	gene_body	TBC1D10C	0.02113	0	0
ENSG00000175463	astro	avgs	gene_body	TBC1D10C	0.004908	0	0
ENSG00000175463	endo	avgs	preTSS	TBC1D10C	1.12054	0	0
ENSG00000175463	bulk	avgs	preTSS	TBC1D10C	0.870528	0	0
ENSG00000175463	bulk	pcs	preTSS	TBC1D10C	0.834729	0	0
ENSG00000175463	neuron	avgs	preTSS	TBC1D10C	0.745264	0	0
ENSG00000175463	oligo_opc	avgs	preTSS	TBC1D10C	0.743131	0	0
ENSG00000175463	neuron	pcs	preTSS	TBC1D10C	0.243231	0	0
ENSG00000175463	astro	avgs	preTSS	TBC1D10C	0.233935	0	0
ENSG00000175463	astro	pcs	preTSS	TBC1D10C	0.229865	0	0
ENSG00000175463	endo	pcs	preTSS	TBC1D10C	0.218183	0	0
ENSG00000175463	oligo_opc	pcs	preTSS	TBC1D10C	0.028315	0	0
ENSG00000175463	endo	pcs	promoters	TBC1D10C	0.604896	0	0
ENSG00000175463	endo	avgs	promoters	TBC1D10C	0.388965	0	0
ENSG00000175463	neuron	avgs	promoters	TBC1D10C	0.203108	0	0
ENSG00000175463	astro	avgs	promoters	TBC1D10C	0.198212	0	0
ENSG00000175463	oligo_opc	pcs	promoters	TBC1D10C	0.19466	0	0
ENSG00000175463	neuron	pcs	promoters	TBC1D10C	0.174379	0	0
ENSG00000175463	astro	pcs	promoters	TBC1D10C	0.168241	0	0
ENSG00000175463	oligo_opc	avgs	promoters	TBC1D10C	0.138663	0	0
ENSG00000175463	bulk	avgs	promoters	TBC1D10C	0.097053	0	0
ENSG00000175463	bulk	pcs	promoters	TBC1D10C	0.060488	0	0
ENSG00000108239	bulk	avgs	gene_body	TBC1D12	3.08756	0.06517	0.080255
ENSG00000108239	bulk	avgs	full_gene	TBC1D12	0.225413	0.0003277	0
ENSG00000108239	oligo_opc	avgs	full_gene	TBC1D12	0.225413	0.0002003	0
ENSG00000108239	astro	avgs	full_gene	TBC1D12	0.172179	0.0001617	0
ENSG00000108239	bulk	pcs	full_gene	TBC1D12	1.94069	0	0
ENSG00000108239	neuron	pcs	full_gene	TBC1D12	1.5947	0	0
ENSG00000108239	endo	avgs	full_gene	TBC1D12	0.724293	0	0
ENSG00000108239	neuron	avgs	full_gene	TBC1D12	0.595405	0	0
ENSG00000108239	astro	pcs	full_gene	TBC1D12	0.056345	0	0
ENSG00000108239	endo	pcs	full_gene	TBC1D12	0.056345	0	0
ENSG00000108239	oligo_opc	pcs	full_gene	TBC1D12	0.056345	0	0
ENSG00000108239	endo	avgs	gene_body	TBC1D12	0.399219	0.0003016	0
ENSG00000108239	oligo_opc	avgs	gene_body	TBC1D12	3.02085	0.0002216	0
ENSG00000108239	bulk	pcs	gene_body	TBC1D12	1.94069	0.0001979	0
ENSG00000108239	astro	pcs	gene_body	TBC1D12	0.782535	0.0001842	0
ENSG00000108239	oligo_opc	pcs	gene_body	TBC1D12	1.30945	0.0001767	0
ENSG00000108239	neuron	avgs	gene_body	TBC1D12	3.02085	0	0
ENSG00000108239	neuron	pcs	gene_body	TBC1D12	1.69517	0	0
ENSG00000108239	endo	pcs	gene_body	TBC1D12	0.898399	0	0
ENSG00000108239	astro	avgs	gene_body	TBC1D12	0.399219	0	0
ENSG00000108239	neuron	pcs	preTSS	TBC1D12	1.5947	0	0
ENSG00000108239	bulk	avgs	preTSS	TBC1D12	1.16052	0	0
ENSG00000108239	neuron	avgs	preTSS	TBC1D12	0.404034	0	0
ENSG00000108239	astro	avgs	preTSS	TBC1D12	0.403605	0	0
ENSG00000108239	endo	avgs	preTSS	TBC1D12	0.262542	0	0
ENSG00000108239	oligo_opc	avgs	preTSS	TBC1D12	0.262542	0	0
ENSG00000108239	bulk	pcs	preTSS	TBC1D12	0.090971	0	0
ENSG00000108239	astro	pcs	preTSS	TBC1D12	0.056345	0	0
ENSG00000108239	endo	pcs	preTSS	TBC1D12	0.056345	0	0
ENSG00000108239	oligo_opc	pcs	preTSS	TBC1D12	0.056345	0	0
ENSG00000108239	endo	avgs	promoters	TBC1D12	0.262542	6.811e-05	0
ENSG00000108239	neuron	pcs	promoters	TBC1D12	1.5947	0	0
ENSG00000108239	bulk	avgs	promoters	TBC1D12	1.16052	0	0
ENSG00000108239	neuron	avgs	promoters	TBC1D12	0.404034	0	0
ENSG00000108239	astro	avgs	promoters	TBC1D12	0.403605	0	0
ENSG00000108239	oligo_opc	avgs	promoters	TBC1D12	0.262542	0	0
ENSG00000108239	bulk	pcs	promoters	TBC1D12	0.090971	0	0
ENSG00000108239	astro	pcs	promoters	TBC1D12	0.056345	0	0
ENSG00000108239	endo	pcs	promoters	TBC1D12	0.056345	0	0
ENSG00000108239	oligo_opc	pcs	promoters	TBC1D12	0.056345	0	0
ENSG00000107021	bulk	pcs	full_gene	TBC1D13	1.16341	0	0
ENSG00000107021	astro	avgs	full_gene	TBC1D13	0.69202	0	0
ENSG00000107021	neuron	pcs	full_gene	TBC1D13	0.471638	0	0
ENSG00000107021	endo	pcs	full_gene	TBC1D13	0.311872	0	0
ENSG00000107021	astro	pcs	full_gene	TBC1D13	0.310174	0	0
ENSG00000107021	endo	avgs	full_gene	TBC1D13	0.276168	0	0
ENSG00000107021	oligo_opc	pcs	full_gene	TBC1D13	0.20275	0	0
ENSG00000107021	oligo_opc	avgs	full_gene	TBC1D13	0.20217	0	0
ENSG00000107021	neuron	avgs	full_gene	TBC1D13	0.06889	0	0
ENSG00000107021	bulk	avgs	full_gene	TBC1D13	0.048837	0	0
ENSG00000107021	oligo_opc	pcs	gene_body	TBC1D13	1.5203	0	0
ENSG00000107021	neuron	pcs	gene_body	TBC1D13	1.43498	0	0
ENSG00000107021	astro	pcs	gene_body	TBC1D13	1.16744	0	0
ENSG00000107021	bulk	pcs	gene_body	TBC1D13	1.14896	0	0
ENSG00000107021	endo	avgs	gene_body	TBC1D13	0.744692	0	0
ENSG00000107021	astro	avgs	gene_body	TBC1D13	0.626609	0	0
ENSG00000107021	oligo_opc	avgs	gene_body	TBC1D13	0.590486	0	0
ENSG00000107021	neuron	avgs	gene_body	TBC1D13	0.339095	0	0
ENSG00000107021	bulk	avgs	gene_body	TBC1D13	0.321998	0	0
ENSG00000107021	endo	pcs	gene_body	TBC1D13	0.261831	0	0
ENSG00000107021	astro	pcs	preTSS	TBC1D13	0.547129	0	0
ENSG00000107021	bulk	pcs	preTSS	TBC1D13	0.387645	0	0
ENSG00000107021	bulk	avgs	preTSS	TBC1D13	0.292496	0	0
ENSG00000107021	oligo_opc	pcs	preTSS	TBC1D13	0.268296	0	0
ENSG00000107021	oligo_opc	avgs	preTSS	TBC1D13	0.215757	0	0
ENSG00000107021	endo	avgs	preTSS	TBC1D13	0.210841	0	0
ENSG00000107021	astro	avgs	preTSS	TBC1D13	0.193384	0	0
ENSG00000107021	endo	pcs	preTSS	TBC1D13	0.182144	0	0
ENSG00000107021	neuron	avgs	preTSS	TBC1D13	0.147585	0	0
ENSG00000107021	neuron	pcs	preTSS	TBC1D13	0.037949	0	0
ENSG00000107021	astro	pcs	promoters	TBC1D13	0.953135	0	0
ENSG00000107021	endo	pcs	promoters	TBC1D13	0.716352	0	0
ENSG00000107021	oligo_opc	pcs	promoters	TBC1D13	0.637775	0	0
ENSG00000107021	bulk	pcs	promoters	TBC1D13	0.413399	0	0
ENSG00000107021	endo	avgs	promoters	TBC1D13	0.293054	0	0
ENSG00000107021	neuron	pcs	promoters	TBC1D13	0.22255	0	0
ENSG00000107021	bulk	avgs	promoters	TBC1D13	0.125566	0	0
ENSG00000107021	oligo_opc	avgs	promoters	TBC1D13	0.114631	0	0
ENSG00000107021	neuron	avgs	promoters	TBC1D13	0.040635	0	0
ENSG00000107021	astro	avgs	promoters	TBC1D13	0.03448	0	0
ENSG00000132405	endo	avgs	full_gene	TBC1D14	1.17725	0	0
ENSG00000132405	oligo_opc	avgs	full_gene	TBC1D14	0.98404	0	0
ENSG00000132405	oligo_opc	pcs	full_gene	TBC1D14	0.73441	0	0
ENSG00000132405	bulk	avgs	full_gene	TBC1D14	0.668593	0	0
ENSG00000132405	neuron	avgs	full_gene	TBC1D14	0.513092	0	0
ENSG00000132405	astro	avgs	full_gene	TBC1D14	0.484667	0	0
ENSG00000132405	endo	pcs	full_gene	TBC1D14	0.432203	0	0
ENSG00000132405	astro	pcs	full_gene	TBC1D14	0.397477	0	0
ENSG00000132405	bulk	pcs	full_gene	TBC1D14	0.378364	0	0
ENSG00000132405	neuron	pcs	full_gene	TBC1D14	0.190939	0	0
ENSG00000132405	endo	avgs	gene_body	TBC1D14	1.47532	0	0
ENSG00000132405	oligo_opc	avgs	gene_body	TBC1D14	1.0805	0	0
ENSG00000132405	endo	pcs	gene_body	TBC1D14	1.04502	0	0
ENSG00000132405	oligo_opc	pcs	gene_body	TBC1D14	0.885661	0	0
ENSG00000132405	bulk	avgs	gene_body	TBC1D14	0.853487	0	0
ENSG00000132405	astro	avgs	gene_body	TBC1D14	0.672724	0	0
ENSG00000132405	neuron	avgs	gene_body	TBC1D14	0.633324	0	0
ENSG00000132405	astro	pcs	gene_body	TBC1D14	0.585468	0	0
ENSG00000132405	bulk	pcs	gene_body	TBC1D14	0.184793	0	0
ENSG00000132405	neuron	pcs	gene_body	TBC1D14	0.1633	0	0
ENSG00000132405	endo	pcs	preTSS	TBC1D14	1.58987	0	0
ENSG00000132405	bulk	pcs	preTSS	TBC1D14	1.51145	0	0
ENSG00000132405	neuron	pcs	preTSS	TBC1D14	1.31783	0	0
ENSG00000132405	endo	avgs	preTSS	TBC1D14	0.378052	0	0
ENSG00000132405	astro	pcs	preTSS	TBC1D14	0.376689	0	0
ENSG00000132405	oligo_opc	pcs	preTSS	TBC1D14	0.334434	0	0
ENSG00000132405	astro	avgs	preTSS	TBC1D14	0.224724	0	0
ENSG00000132405	oligo_opc	avgs	preTSS	TBC1D14	0.150494	0	0
ENSG00000132405	bulk	avgs	preTSS	TBC1D14	0.11199	0	0
ENSG00000132405	neuron	avgs	preTSS	TBC1D14	0.004018	0	0
ENSG00000132405	bulk	pcs	promoters	TBC1D14	1.72901	0	0
ENSG00000132405	neuron	avgs	promoters	TBC1D14	0.87616	0	0
ENSG00000132405	endo	pcs	promoters	TBC1D14	0.782292	0	0
ENSG00000132405	oligo_opc	pcs	promoters	TBC1D14	0.655165	0	0
ENSG00000132405	endo	avgs	promoters	TBC1D14	0.501332	0	0
ENSG00000132405	oligo_opc	avgs	promoters	TBC1D14	0.34441	0	0
ENSG00000132405	astro	pcs	promoters	TBC1D14	0.331062	0	0
ENSG00000132405	neuron	pcs	promoters	TBC1D14	0.252636	0	0
ENSG00000132405	bulk	avgs	promoters	TBC1D14	0.010407	0	0
ENSG00000132405	astro	avgs	promoters	TBC1D14	0.004342	0	0
ENSG00000121749	endo	pcs	full_gene	TBC1D15	0.597011	0	0
ENSG00000121749	endo	avgs	full_gene	TBC1D15	0.334255	0	0
ENSG00000121749	oligo_opc	avgs	full_gene	TBC1D15	0.331713	0	0
ENSG00000121749	astro	pcs	full_gene	TBC1D15	0.324945	0	0
ENSG00000121749	bulk	avgs	full_gene	TBC1D15	0.241352	0	0
ENSG00000121749	oligo_opc	pcs	full_gene	TBC1D15	0.195823	0	0
ENSG00000121749	bulk	pcs	full_gene	TBC1D15	0.187143	0	0
ENSG00000121749	neuron	avgs	full_gene	TBC1D15	0.172082	0	0
ENSG00000121749	astro	avgs	full_gene	TBC1D15	0.153041	0	0
ENSG00000121749	neuron	pcs	full_gene	TBC1D15	0.138848	0	0
ENSG00000121749	astro	pcs	gene_body	TBC1D15	0.828587	0	0
ENSG00000121749	endo	avgs	gene_body	TBC1D15	0.7177	0	0
ENSG00000121749	oligo_opc	pcs	gene_body	TBC1D15	0.478509	0	0
ENSG00000121749	oligo_opc	avgs	gene_body	TBC1D15	0.45007	0	0
ENSG00000121749	neuron	pcs	gene_body	TBC1D15	0.390445	0	0
ENSG00000121749	bulk	avgs	gene_body	TBC1D15	0.384263	0	0
ENSG00000121749	bulk	pcs	gene_body	TBC1D15	0.298228	0	0
ENSG00000121749	endo	pcs	gene_body	TBC1D15	0.292283	0	0
ENSG00000121749	astro	avgs	gene_body	TBC1D15	0.132451	0	0
ENSG00000121749	neuron	avgs	gene_body	TBC1D15	0.127522	0	0
ENSG00000121749	endo	pcs	preTSS	TBC1D15	0.549309	0	0
ENSG00000121749	astro	pcs	preTSS	TBC1D15	0.360035	0	0
ENSG00000121749	neuron	avgs	preTSS	TBC1D15	0.275448	0	0
ENSG00000121749	neuron	pcs	preTSS	TBC1D15	0.199507	0	0
ENSG00000121749	oligo_opc	pcs	preTSS	TBC1D15	0.173424	0	0
ENSG00000121749	bulk	pcs	preTSS	TBC1D15	0.145964	0	0
ENSG00000121749	oligo_opc	avgs	preTSS	TBC1D15	0.142707	0	0
ENSG00000121749	astro	avgs	preTSS	TBC1D15	0.121188	0	0
ENSG00000121749	bulk	avgs	preTSS	TBC1D15	0.076058	0	0
ENSG00000121749	endo	avgs	preTSS	TBC1D15	0.072506	0	0
ENSG00000121749	endo	pcs	promoters	TBC1D15	0.540591	0	0
ENSG00000121749	neuron	avgs	promoters	TBC1D15	0.382973	0	0
ENSG00000121749	astro	pcs	promoters	TBC1D15	0.350068	0	0
ENSG00000121749	neuron	pcs	promoters	TBC1D15	0.210224	0	0
ENSG00000121749	bulk	pcs	promoters	TBC1D15	0.161256	0	0
ENSG00000121749	oligo_opc	pcs	promoters	TBC1D15	0.157722	0	0
ENSG00000121749	astro	avgs	promoters	TBC1D15	0.070177	0	0
ENSG00000121749	bulk	avgs	promoters	TBC1D15	0.069528	0	0
ENSG00000121749	oligo_opc	avgs	promoters	TBC1D15	0.020454	0	0
ENSG00000121749	endo	avgs	promoters	TBC1D15	0.016498	0	0
ENSG00000167291	astro	pcs	full_gene	TBC1D16	1.6275	0	0
ENSG00000167291	endo	pcs	full_gene	TBC1D16	1.60624	0	0
ENSG00000167291	bulk	pcs	full_gene	TBC1D16	1.59905	0	0
ENSG00000167291	neuron	pcs	full_gene	TBC1D16	1.5729	0	0
ENSG00000167291	oligo_opc	pcs	full_gene	TBC1D16	1.48698	0	0
ENSG00000167291	endo	avgs	full_gene	TBC1D16	1.28699	0	0
ENSG00000167291	bulk	avgs	full_gene	TBC1D16	1.26975	0	0
ENSG00000167291	neuron	avgs	full_gene	TBC1D16	1.0912	0	0
ENSG00000167291	astro	avgs	full_gene	TBC1D16	0.767045	0	0
ENSG00000167291	oligo_opc	avgs	full_gene	TBC1D16	0.573678	0	0
ENSG00000167291	neuron	avgs	gene_body	TBC1D16	1.02402	0.0004316	0
ENSG00000167291	neuron	pcs	gene_body	TBC1D16	1.6264	2.987e-06	0
ENSG00000167291	endo	pcs	gene_body	TBC1D16	1.74772	0	0
ENSG00000167291	bulk	pcs	gene_body	TBC1D16	1.65387	0	0
ENSG00000167291	astro	pcs	gene_body	TBC1D16	1.64269	0	0
ENSG00000167291	oligo_opc	pcs	gene_body	TBC1D16	1.53949	0	0
ENSG00000167291	bulk	avgs	gene_body	TBC1D16	1.28009	0	0
ENSG00000167291	endo	avgs	gene_body	TBC1D16	1.15672	0	0
ENSG00000167291	astro	avgs	gene_body	TBC1D16	0.873731	0	0
ENSG00000167291	oligo_opc	avgs	gene_body	TBC1D16	0.53925	0	0
ENSG00000167291	neuron	pcs	preTSS	TBC1D16	1.21914	0	0
ENSG00000167291	endo	pcs	preTSS	TBC1D16	0.80599	0	0
ENSG00000167291	astro	pcs	preTSS	TBC1D16	0.672135	0	0
ENSG00000167291	endo	avgs	preTSS	TBC1D16	0.565484	0	0
ENSG00000167291	oligo_opc	pcs	preTSS	TBC1D16	0.546837	0	0
ENSG00000167291	bulk	avgs	preTSS	TBC1D16	0.334768	0	0
ENSG00000167291	neuron	avgs	preTSS	TBC1D16	0.323907	0	0
ENSG00000167291	oligo_opc	avgs	preTSS	TBC1D16	0.307207	0	0
ENSG00000167291	bulk	pcs	preTSS	TBC1D16	0.204547	0	0
ENSG00000167291	astro	avgs	preTSS	TBC1D16	0.200753	0	0
ENSG00000167291	astro	avgs	promoters	TBC1D16	0.679322	0	0
ENSG00000167291	neuron	avgs	promoters	TBC1D16	0.532191	0	0
ENSG00000167291	oligo_opc	pcs	promoters	TBC1D16	0.519718	0	0
ENSG00000167291	endo	avgs	promoters	TBC1D16	0.429652	0	0
ENSG00000167291	neuron	pcs	promoters	TBC1D16	0.401208	0	0
ENSG00000167291	astro	pcs	promoters	TBC1D16	0.35496	0	0
ENSG00000167291	oligo_opc	avgs	promoters	TBC1D16	0.331253	0	0
ENSG00000167291	bulk	avgs	promoters	TBC1D16	0.294966	0	0
ENSG00000167291	bulk	pcs	promoters	TBC1D16	0.131782	0	0
ENSG00000167291	endo	pcs	promoters	TBC1D16	0.080391	0	0
ENSG00000104946	bulk	pcs	full_gene	TBC1D17	0.837915	0	0
ENSG00000104946	oligo_opc	avgs	full_gene	TBC1D17	0.726394	0	0
ENSG00000104946	bulk	avgs	full_gene	TBC1D17	0.723691	0	0
ENSG00000104946	endo	avgs	full_gene	TBC1D17	0.592566	0	0
ENSG00000104946	oligo_opc	pcs	full_gene	TBC1D17	0.55227	0	0
ENSG00000104946	neuron	pcs	full_gene	TBC1D17	0.460222	0	0
ENSG00000104946	astro	pcs	full_gene	TBC1D17	0.419274	0	0
ENSG00000104946	endo	pcs	full_gene	TBC1D17	0.384554	0	0
ENSG00000104946	astro	avgs	full_gene	TBC1D17	0.383069	0	0
ENSG00000104946	neuron	avgs	full_gene	TBC1D17	0.236828	0	0
ENSG00000104946	bulk	pcs	gene_body	TBC1D17	1.00467	0	0
ENSG00000104946	neuron	avgs	gene_body	TBC1D17	0.708004	0	0
ENSG00000104946	oligo_opc	pcs	gene_body	TBC1D17	0.665123	0	0
ENSG00000104946	neuron	pcs	gene_body	TBC1D17	0.627569	0	0
ENSG00000104946	endo	pcs	gene_body	TBC1D17	0.518143	0	0
ENSG00000104946	bulk	avgs	gene_body	TBC1D17	0.42223	0	0
ENSG00000104946	astro	pcs	gene_body	TBC1D17	0.347126	0	0
ENSG00000104946	oligo_opc	avgs	gene_body	TBC1D17	0.280006	0	0
ENSG00000104946	astro	avgs	gene_body	TBC1D17	0.26413	0	0
ENSG00000104946	endo	avgs	gene_body	TBC1D17	0.249032	0	0
ENSG00000104946	oligo_opc	pcs	preTSS	TBC1D17	1.35353	0	0
ENSG00000104946	astro	pcs	preTSS	TBC1D17	1.28432	0	0
ENSG00000104946	oligo_opc	avgs	preTSS	TBC1D17	1.21016	0	0
ENSG00000104946	bulk	avgs	preTSS	TBC1D17	1.14851	0	0
ENSG00000104946	neuron	avgs	preTSS	TBC1D17	1.01714	0	0
ENSG00000104946	bulk	pcs	preTSS	TBC1D17	0.904134	0	0
ENSG00000104946	endo	avgs	preTSS	TBC1D17	0.892022	0	0
ENSG00000104946	neuron	pcs	preTSS	TBC1D17	0.7612	0	0
ENSG00000104946	astro	avgs	preTSS	TBC1D17	0.675088	0	0
ENSG00000104946	endo	pcs	preTSS	TBC1D17	0.065378	0	0
ENSG00000104946	astro	pcs	promoters	TBC1D17	1.18867	0	0
ENSG00000104946	endo	pcs	promoters	TBC1D17	1.13813	0	0
ENSG00000104946	bulk	avgs	promoters	TBC1D17	1.09722	0	0
ENSG00000104946	oligo_opc	avgs	promoters	TBC1D17	1.07637	0	0
ENSG00000104946	endo	avgs	promoters	TBC1D17	0.978235	0	0
ENSG00000104946	astro	avgs	promoters	TBC1D17	0.892458	0	0
ENSG00000104946	neuron	avgs	promoters	TBC1D17	0.554077	0	0
ENSG00000104946	oligo_opc	pcs	promoters	TBC1D17	0.448534	0	0
ENSG00000104946	neuron	pcs	promoters	TBC1D17	0.078282	0	0
ENSG00000104946	bulk	pcs	promoters	TBC1D17	0.005298	0	0
ENSG00000109680	astro	pcs	full_gene	TBC1D19	1.63705	0	0
ENSG00000109680	oligo_opc	pcs	full_gene	TBC1D19	1.44362	0	0
ENSG00000109680	neuron	pcs	full_gene	TBC1D19	1.12849	0	0
ENSG00000109680	neuron	avgs	full_gene	TBC1D19	0.934555	0	0
ENSG00000109680	oligo_opc	avgs	full_gene	TBC1D19	0.544001	0	0
ENSG00000109680	astro	avgs	full_gene	TBC1D19	0.41118	0	0
ENSG00000109680	bulk	pcs	full_gene	TBC1D19	0.386354	0	0
ENSG00000109680	endo	pcs	full_gene	TBC1D19	0.361433	0	0
ENSG00000109680	bulk	avgs	full_gene	TBC1D19	0.313712	0	0
ENSG00000109680	endo	avgs	full_gene	TBC1D19	0.045939	0	0
ENSG00000109680	oligo_opc	pcs	gene_body	TBC1D19	2.38177	0	0
ENSG00000109680	astro	pcs	gene_body	TBC1D19	1.83039	0	0
ENSG00000109680	oligo_opc	avgs	gene_body	TBC1D19	0.945549	0	0
ENSG00000109680	astro	avgs	gene_body	TBC1D19	0.894392	0	0
ENSG00000109680	neuron	avgs	gene_body	TBC1D19	0.629143	0	0
ENSG00000109680	bulk	avgs	gene_body	TBC1D19	0.626415	0	0
ENSG00000109680	endo	avgs	gene_body	TBC1D19	0.436709	0	0
ENSG00000109680	neuron	pcs	gene_body	TBC1D19	0.349337	0	0
ENSG00000109680	bulk	pcs	gene_body	TBC1D19	0.34358	0	0
ENSG00000109680	endo	pcs	gene_body	TBC1D19	0.082186	0	0
ENSG00000109680	oligo_opc	pcs	preTSS	TBC1D19	1.1164	0	0
ENSG00000109680	endo	pcs	preTSS	TBC1D19	1.01993	0	0
ENSG00000109680	neuron	avgs	preTSS	TBC1D19	0.863111	0	0
ENSG00000109680	endo	avgs	preTSS	TBC1D19	0.680018	0	0
ENSG00000109680	neuron	pcs	preTSS	TBC1D19	0.484189	0	0
ENSG00000109680	astro	avgs	preTSS	TBC1D19	0.477696	0	0
ENSG00000109680	oligo_opc	avgs	preTSS	TBC1D19	0.349463	0	0
ENSG00000109680	bulk	avgs	preTSS	TBC1D19	0.321793	0	0
ENSG00000109680	bulk	pcs	preTSS	TBC1D19	0.27915	0	0
ENSG00000109680	astro	pcs	preTSS	TBC1D19	0.169781	0	0
ENSG00000109680	oligo_opc	pcs	promoters	TBC1D19	1.1164	0	0
ENSG00000109680	endo	pcs	promoters	TBC1D19	1.01993	0	0
ENSG00000109680	neuron	avgs	promoters	TBC1D19	0.863111	0	0
ENSG00000109680	endo	avgs	promoters	TBC1D19	0.680018	0	0
ENSG00000109680	neuron	pcs	promoters	TBC1D19	0.484189	0	0
ENSG00000109680	astro	avgs	promoters	TBC1D19	0.477696	0	0
ENSG00000109680	oligo_opc	avgs	promoters	TBC1D19	0.349463	0	0
ENSG00000109680	bulk	avgs	promoters	TBC1D19	0.321793	0	0
ENSG00000109680	bulk	pcs	promoters	TBC1D19	0.27915	0	0
ENSG00000109680	astro	pcs	promoters	TBC1D19	0.169781	0	0
ENSG00000095383	bulk	avgs	full_gene	TBC1D2	1.32131	0	0
ENSG00000095383	neuron	avgs	full_gene	TBC1D2	1.22248	0	0
ENSG00000095383	endo	avgs	full_gene	TBC1D2	1.1202	0	0
ENSG00000095383	oligo_opc	avgs	full_gene	TBC1D2	0.990534	0	0
ENSG00000095383	endo	pcs	full_gene	TBC1D2	0.97018	0	0
ENSG00000095383	astro	avgs	full_gene	TBC1D2	0.725233	0	0
ENSG00000095383	neuron	pcs	full_gene	TBC1D2	0.294195	0	0
ENSG00000095383	astro	pcs	full_gene	TBC1D2	0.271344	0	0
ENSG00000095383	bulk	pcs	full_gene	TBC1D2	0.093362	0	0
ENSG00000095383	oligo_opc	pcs	full_gene	TBC1D2	0.063086	0	0
ENSG00000095383	neuron	avgs	gene_body	TBC1D2	1.52428	0	0
ENSG00000095383	bulk	avgs	gene_body	TBC1D2	1.40719	0	0
ENSG00000095383	oligo_opc	avgs	gene_body	TBC1D2	1.05922	0	0
ENSG00000095383	astro	avgs	gene_body	TBC1D2	0.978394	0	0
ENSG00000095383	astro	pcs	gene_body	TBC1D2	0.884539	0	0
ENSG00000095383	endo	pcs	gene_body	TBC1D2	0.856766	0	0
ENSG00000095383	endo	avgs	gene_body	TBC1D2	0.785405	0	0
ENSG00000095383	bulk	pcs	gene_body	TBC1D2	0.349439	0	0
ENSG00000095383	neuron	pcs	gene_body	TBC1D2	0.159781	0	0
ENSG00000095383	oligo_opc	pcs	gene_body	TBC1D2	0.12543	0	0
ENSG00000095383	endo	avgs	preTSS	TBC1D2	0.818596	0	0
ENSG00000095383	bulk	avgs	preTSS	TBC1D2	0.62685	0	0
ENSG00000095383	oligo_opc	avgs	preTSS	TBC1D2	0.503454	0	0
ENSG00000095383	astro	pcs	preTSS	TBC1D2	0.395716	0	0
ENSG00000095383	bulk	pcs	preTSS	TBC1D2	0.387804	0	0
ENSG00000095383	neuron	avgs	preTSS	TBC1D2	0.232866	0	0
ENSG00000095383	astro	avgs	preTSS	TBC1D2	0.154966	0	0
ENSG00000095383	endo	pcs	preTSS	TBC1D2	0.142119	0	0
ENSG00000095383	neuron	pcs	preTSS	TBC1D2	0.023383	0	0
ENSG00000095383	oligo_opc	pcs	preTSS	TBC1D2	0.021382	0	0
ENSG00000095383	bulk	pcs	promoters	TBC1D2	1.38334	0	0
ENSG00000095383	endo	pcs	promoters	TBC1D2	1.28531	0	0
ENSG00000095383	oligo_opc	pcs	promoters	TBC1D2	0.893437	0	0
ENSG00000095383	endo	avgs	promoters	TBC1D2	0.882231	0	0
ENSG00000095383	bulk	avgs	promoters	TBC1D2	0.773585	0	0
ENSG00000095383	astro	pcs	promoters	TBC1D2	0.746284	0	0
ENSG00000095383	neuron	pcs	promoters	TBC1D2	0.738054	0	0
ENSG00000095383	oligo_opc	avgs	promoters	TBC1D2	0.668269	0	0
ENSG00000095383	astro	avgs	promoters	TBC1D2	0.521017	0	0
ENSG00000095383	neuron	avgs	promoters	TBC1D2	0.335133	0	0
ENSG00000125875	neuron	pcs	full_gene	TBC1D20	1.18648	0	0
ENSG00000125875	astro	pcs	full_gene	TBC1D20	1.05547	0	0
ENSG00000125875	oligo_opc	pcs	full_gene	TBC1D20	0.950149	0	0
ENSG00000125875	endo	pcs	full_gene	TBC1D20	0.534488	0	0
ENSG00000125875	bulk	avgs	full_gene	TBC1D20	0.457989	0	0
ENSG00000125875	endo	avgs	full_gene	TBC1D20	0.354016	0	0
ENSG00000125875	neuron	avgs	full_gene	TBC1D20	0.336209	0	0
ENSG00000125875	oligo_opc	avgs	full_gene	TBC1D20	0.32199	0	0
ENSG00000125875	bulk	pcs	full_gene	TBC1D20	0.278245	0	0
ENSG00000125875	astro	avgs	full_gene	TBC1D20	0.268108	0	0
ENSG00000125875	bulk	pcs	gene_body	TBC1D20	1.22694	0	0
ENSG00000125875	astro	pcs	gene_body	TBC1D20	1.1174	0	0
ENSG00000125875	neuron	pcs	gene_body	TBC1D20	1.10652	0	0
ENSG00000125875	endo	pcs	gene_body	TBC1D20	0.925229	0	0
ENSG00000125875	astro	avgs	gene_body	TBC1D20	0.844923	0	0
ENSG00000125875	oligo_opc	pcs	gene_body	TBC1D20	0.756366	0	0
ENSG00000125875	neuron	avgs	gene_body	TBC1D20	0.653095	0	0
ENSG00000125875	oligo_opc	avgs	gene_body	TBC1D20	0.371191	0	0
ENSG00000125875	endo	avgs	gene_body	TBC1D20	0.327701	0	0
ENSG00000125875	bulk	avgs	gene_body	TBC1D20	0.269439	0	0
ENSG00000125875	neuron	pcs	preTSS	TBC1D20	1.26753	0	0
ENSG00000125875	astro	pcs	preTSS	TBC1D20	1.08884	0	0
ENSG00000125875	oligo_opc	pcs	preTSS	TBC1D20	0.982337	0	0
ENSG00000125875	oligo_opc	avgs	preTSS	TBC1D20	0.958978	0	0
ENSG00000125875	endo	avgs	preTSS	TBC1D20	0.950585	0	0
ENSG00000125875	bulk	avgs	preTSS	TBC1D20	0.918731	0	0
ENSG00000125875	endo	pcs	preTSS	TBC1D20	0.843444	0	0
ENSG00000125875	astro	avgs	preTSS	TBC1D20	0.49875	0	0
ENSG00000125875	bulk	pcs	preTSS	TBC1D20	0.155858	0	0
ENSG00000125875	neuron	avgs	preTSS	TBC1D20	0.143335	0	0
ENSG00000125875	neuron	pcs	promoters	TBC1D20	1.26753	0	0
ENSG00000125875	astro	pcs	promoters	TBC1D20	1.08884	0	0
ENSG00000125875	oligo_opc	pcs	promoters	TBC1D20	0.982337	0	0
ENSG00000125875	oligo_opc	avgs	promoters	TBC1D20	0.958978	0	0
ENSG00000125875	endo	avgs	promoters	TBC1D20	0.950585	0	0
ENSG00000125875	bulk	avgs	promoters	TBC1D20	0.918731	0	0
ENSG00000125875	endo	pcs	promoters	TBC1D20	0.843444	0	0
ENSG00000125875	astro	avgs	promoters	TBC1D20	0.49875	0	0
ENSG00000125875	bulk	pcs	promoters	TBC1D20	0.155858	0	0
ENSG00000125875	neuron	avgs	promoters	TBC1D20	0.143335	0	0
ENSG00000167139	endo	avgs	full_gene	TBC1D21	0.602769	0	0
ENSG00000167139	bulk	pcs	full_gene	TBC1D21	0.52497	0	0
ENSG00000167139	oligo_opc	pcs	full_gene	TBC1D21	0.467242	0	0
ENSG00000167139	astro	avgs	full_gene	TBC1D21	0.412956	0	0
ENSG00000167139	neuron	pcs	full_gene	TBC1D21	0.405694	0	0
ENSG00000167139	astro	pcs	full_gene	TBC1D21	0.296613	0	0
ENSG00000167139	bulk	avgs	full_gene	TBC1D21	0.181108	0	0
ENSG00000167139	oligo_opc	avgs	full_gene	TBC1D21	0.123733	0	0
ENSG00000167139	neuron	avgs	full_gene	TBC1D21	0.036751	0	0
ENSG00000167139	endo	pcs	full_gene	TBC1D21	0.024822	0	0
ENSG00000167139	astro	avgs	gene_body	TBC1D21	1.24372	0	0
ENSG00000167139	endo	avgs	gene_body	TBC1D21	0.850077	0	0
ENSG00000167139	oligo_opc	avgs	gene_body	TBC1D21	0.730579	0	0
ENSG00000167139	astro	pcs	gene_body	TBC1D21	0.616535	0	0
ENSG00000167139	neuron	pcs	gene_body	TBC1D21	0.610429	0	0
ENSG00000167139	neuron	avgs	gene_body	TBC1D21	0.481897	0	0
ENSG00000167139	oligo_opc	pcs	gene_body	TBC1D21	0.443871	0	0
ENSG00000167139	bulk	avgs	gene_body	TBC1D21	0.420395	0	0
ENSG00000167139	endo	pcs	gene_body	TBC1D21	0.219548	0	0
ENSG00000167139	bulk	pcs	gene_body	TBC1D21	0.181066	0	0
ENSG00000167139	astro	pcs	preTSS	TBC1D21	1.19962	0	0
ENSG00000167139	oligo_opc	pcs	preTSS	TBC1D21	1.03003	0	0
ENSG00000167139	astro	avgs	preTSS	TBC1D21	0.881157	0	0
ENSG00000167139	neuron	pcs	preTSS	TBC1D21	0.867315	0	0
ENSG00000167139	oligo_opc	avgs	preTSS	TBC1D21	0.703892	0	0
ENSG00000167139	bulk	pcs	preTSS	TBC1D21	0.553522	0	0
ENSG00000167139	neuron	avgs	preTSS	TBC1D21	0.524203	0	0
ENSG00000167139	bulk	avgs	preTSS	TBC1D21	0.293797	0	0
ENSG00000167139	endo	avgs	preTSS	TBC1D21	0.154036	0	0
ENSG00000167139	endo	pcs	preTSS	TBC1D21	0.138679	0	0
ENSG00000054611	oligo_opc	pcs	full_gene	TBC1D22A	0.131303	0.002211	0
ENSG00000054611	astro	pcs	full_gene	TBC1D22A	0.016292	0.001897	0
ENSG00000054611	neuron	pcs	full_gene	TBC1D22A	0.187607	0.0009141	0
ENSG00000054611	bulk	avgs	full_gene	TBC1D22A	0.236221	0.0007385	0
ENSG00000054611	endo	pcs	full_gene	TBC1D22A	0.383042	0.0006629	0
ENSG00000054611	bulk	pcs	full_gene	TBC1D22A	0.052226	0.000658	0
ENSG00000054611	oligo_opc	avgs	full_gene	TBC1D22A	0.678294	0.0004968	0
ENSG00000054611	neuron	avgs	full_gene	TBC1D22A	1.26121	0.0002177	0
ENSG00000054611	endo	avgs	full_gene	TBC1D22A	0.477529	0.0001305	0
ENSG00000054611	astro	avgs	full_gene	TBC1D22A	0.809598	8.672e-05	0
ENSG00000054611	astro	pcs	gene_body	TBC1D22A	0.073896	0.002338	0
ENSG00000054611	oligo_opc	pcs	gene_body	TBC1D22A	0.076597	0.001984	0
ENSG00000054611	bulk	avgs	gene_body	TBC1D22A	0.081115	0.001523	0
ENSG00000054611	bulk	pcs	gene_body	TBC1D22A	0.153438	0.001084	0
ENSG00000054611	endo	pcs	gene_body	TBC1D22A	0.358671	0.0008193	0
ENSG00000054611	neuron	avgs	gene_body	TBC1D22A	0.982158	0.0006719	0
ENSG00000054611	endo	avgs	gene_body	TBC1D22A	0.445594	0.0006168	0
ENSG00000054611	oligo_opc	avgs	gene_body	TBC1D22A	0.47671	0.0004932	0
ENSG00000054611	astro	avgs	gene_body	TBC1D22A	0.462502	0.0003195	0
ENSG00000054611	neuron	pcs	gene_body	TBC1D22A	0.037574	0	0
ENSG00000054611	bulk	pcs	preTSS	TBC1D22A	0.574666	0.02133	0
ENSG00000054611	endo	avgs	preTSS	TBC1D22A	0.147491	0.001318	0
ENSG00000054611	neuron	avgs	preTSS	TBC1D22A	0.788305	0.000955	0
ENSG00000054611	oligo_opc	avgs	preTSS	TBC1D22A	0.624937	0.0007519	0
ENSG00000054611	bulk	avgs	preTSS	TBC1D22A	0.395029	0.0006768	0
ENSG00000054611	neuron	pcs	preTSS	TBC1D22A	0.882407	0.0006321	0
ENSG00000054611	astro	avgs	preTSS	TBC1D22A	0.935439	0.0005789	0
ENSG00000054611	oligo_opc	pcs	preTSS	TBC1D22A	0.519052	0.0005176	0
ENSG00000054611	astro	pcs	preTSS	TBC1D22A	0.397035	0.0004069	0
ENSG00000054611	endo	pcs	preTSS	TBC1D22A	0.6367	0.0003918	0
ENSG00000054611	astro	avgs	promoters	TBC1D22A	1.55287	0.0005985	0
ENSG00000054611	endo	avgs	promoters	TBC1D22A	0.772899	0.0004868	0
ENSG00000054611	endo	pcs	promoters	TBC1D22A	0.105329	0.0002357	0
ENSG00000054611	neuron	avgs	promoters	TBC1D22A	1.25094	0.0002017	0
ENSG00000054611	oligo_opc	avgs	promoters	TBC1D22A	1.30196	0.0001971	0
ENSG00000054611	oligo_opc	pcs	promoters	TBC1D22A	0.016599	0.0001934	0
ENSG00000054611	neuron	pcs	promoters	TBC1D22A	0.634744	0.0001172	0
ENSG00000054611	astro	pcs	promoters	TBC1D22A	0.205813	9.869e-05	0
ENSG00000054611	bulk	pcs	promoters	TBC1D22A	0.243801	3.575e-05	0
ENSG00000054611	bulk	avgs	promoters	TBC1D22A	0.968593	2.239e-05	0
ENSG00000065491	bulk	pcs	full_gene	TBC1D22B	1.4658	0	0
ENSG00000065491	astro	avgs	full_gene	TBC1D22B	1.27134	0	0
ENSG00000065491	neuron	avgs	full_gene	TBC1D22B	1.1784	0	0
ENSG00000065491	endo	avgs	full_gene	TBC1D22B	1.00001	0	0
ENSG00000065491	bulk	avgs	full_gene	TBC1D22B	0.984173	0	0
ENSG00000065491	oligo_opc	avgs	full_gene	TBC1D22B	0.815148	0	0
ENSG00000065491	astro	pcs	full_gene	TBC1D22B	0.2809	0	0
ENSG00000065491	endo	pcs	full_gene	TBC1D22B	0.267968	0	0
ENSG00000065491	oligo_opc	pcs	full_gene	TBC1D22B	0.049894	0	0
ENSG00000065491	neuron	pcs	full_gene	TBC1D22B	0.018357	0	0
ENSG00000065491	astro	avgs	gene_body	TBC1D22B	1.13632	0	0
ENSG00000065491	neuron	avgs	gene_body	TBC1D22B	1.12805	0	0
ENSG00000065491	endo	avgs	gene_body	TBC1D22B	0.856371	0	0
ENSG00000065491	bulk	avgs	gene_body	TBC1D22B	0.836445	0	0
ENSG00000065491	bulk	pcs	gene_body	TBC1D22B	0.621484	0	0
ENSG00000065491	astro	pcs	gene_body	TBC1D22B	0.590383	0	0
ENSG00000065491	oligo_opc	avgs	gene_body	TBC1D22B	0.570931	0	0
ENSG00000065491	neuron	pcs	gene_body	TBC1D22B	0.326944	0	0
ENSG00000065491	oligo_opc	pcs	gene_body	TBC1D22B	0.145801	0	0
ENSG00000065491	endo	pcs	gene_body	TBC1D22B	0.094566	0	0
ENSG00000065491	endo	pcs	preTSS	TBC1D22B	1.2209	0	0
ENSG00000065491	astro	avgs	preTSS	TBC1D22B	0.873102	0	0
ENSG00000065491	bulk	pcs	preTSS	TBC1D22B	0.645228	0	0
ENSG00000065491	neuron	avgs	preTSS	TBC1D22B	0.595328	0	0
ENSG00000065491	oligo_opc	avgs	preTSS	TBC1D22B	0.531276	0	0
ENSG00000065491	neuron	pcs	preTSS	TBC1D22B	0.501071	0	0
ENSG00000065491	bulk	avgs	preTSS	TBC1D22B	0.408349	0	0
ENSG00000065491	oligo_opc	pcs	preTSS	TBC1D22B	0.398682	0	0
ENSG00000065491	endo	avgs	preTSS	TBC1D22B	0.213149	0	0
ENSG00000065491	astro	pcs	preTSS	TBC1D22B	0.089339	0	0
ENSG00000065491	endo	pcs	promoters	TBC1D22B	1.13552	0	0
ENSG00000065491	astro	pcs	promoters	TBC1D22B	0.955719	0	0
ENSG00000065491	bulk	pcs	promoters	TBC1D22B	0.687026	0	0
ENSG00000065491	neuron	avgs	promoters	TBC1D22B	0.686293	0	0
ENSG00000065491	neuron	pcs	promoters	TBC1D22B	0.685819	0	0
ENSG00000065491	oligo_opc	pcs	promoters	TBC1D22B	0.676401	0	0
ENSG00000065491	astro	avgs	promoters	TBC1D22B	0.649041	0	0
ENSG00000065491	oligo_opc	avgs	promoters	TBC1D22B	0.641223	0	0
ENSG00000065491	endo	avgs	promoters	TBC1D22B	0.634338	0	0
ENSG00000065491	bulk	avgs	promoters	TBC1D22B	0.575608	0	0
ENSG00000036054	bulk	pcs	full_gene	TBC1D23	1.60045	0	0
ENSG00000036054	neuron	pcs	full_gene	TBC1D23	1.56601	0	0
ENSG00000036054	endo	pcs	full_gene	TBC1D23	1.0194	0	0
ENSG00000036054	neuron	avgs	full_gene	TBC1D23	0.858972	0	0
ENSG00000036054	astro	pcs	full_gene	TBC1D23	0.631031	0	0
ENSG00000036054	endo	avgs	full_gene	TBC1D23	0.564726	0	0
ENSG00000036054	oligo_opc	pcs	full_gene	TBC1D23	0.136424	0	0
ENSG00000036054	oligo_opc	avgs	full_gene	TBC1D23	0.062624	0	0
ENSG00000036054	astro	avgs	full_gene	TBC1D23	0.055823	0	0
ENSG00000036054	bulk	avgs	full_gene	TBC1D23	0.00383	0	0
ENSG00000036054	astro	pcs	gene_body	TBC1D23	1.2084	0	0
ENSG00000036054	bulk	pcs	gene_body	TBC1D23	1.17076	0	0
ENSG00000036054	neuron	pcs	gene_body	TBC1D23	1.13144	0	0
ENSG00000036054	oligo_opc	pcs	gene_body	TBC1D23	0.945757	0	0
ENSG00000036054	endo	avgs	gene_body	TBC1D23	0.924604	0	0
ENSG00000036054	oligo_opc	avgs	gene_body	TBC1D23	0.767271	0	0
ENSG00000036054	endo	pcs	gene_body	TBC1D23	0.698556	0	0
ENSG00000036054	neuron	avgs	gene_body	TBC1D23	0.560512	0	0
ENSG00000036054	bulk	avgs	gene_body	TBC1D23	0.425979	0	0
ENSG00000036054	astro	avgs	gene_body	TBC1D23	0.184145	0	0
ENSG00000036054	neuron	pcs	preTSS	TBC1D23	1.74192	0	0
ENSG00000036054	endo	pcs	preTSS	TBC1D23	1.18074	0	0
ENSG00000036054	astro	pcs	preTSS	TBC1D23	1.09366	0	0
ENSG00000036054	bulk	pcs	preTSS	TBC1D23	0.811986	0	0
ENSG00000036054	oligo_opc	avgs	preTSS	TBC1D23	0.706558	0	0
ENSG00000036054	neuron	avgs	preTSS	TBC1D23	0.541482	0	0
ENSG00000036054	oligo_opc	pcs	preTSS	TBC1D23	0.430964	0	0
ENSG00000036054	bulk	avgs	preTSS	TBC1D23	0.35578	0	0
ENSG00000036054	astro	avgs	preTSS	TBC1D23	0.21992	0	0
ENSG00000036054	endo	avgs	preTSS	TBC1D23	0.071716	0	0
ENSG00000036054	neuron	pcs	promoters	TBC1D23	1.74192	0	0
ENSG00000036054	endo	pcs	promoters	TBC1D23	1.18074	0	0
ENSG00000036054	astro	pcs	promoters	TBC1D23	1.09366	0	0
ENSG00000036054	bulk	pcs	promoters	TBC1D23	0.811986	0	0
ENSG00000036054	oligo_opc	avgs	promoters	TBC1D23	0.706558	0	0
ENSG00000036054	neuron	avgs	promoters	TBC1D23	0.541482	0	0
ENSG00000036054	oligo_opc	pcs	promoters	TBC1D23	0.430964	0	0
ENSG00000036054	bulk	avgs	promoters	TBC1D23	0.35578	0	0
ENSG00000036054	astro	avgs	promoters	TBC1D23	0.21992	0	0
ENSG00000036054	endo	avgs	promoters	TBC1D23	0.071716	0	0
ENSG00000162065	oligo_opc	pcs	full_gene	TBC1D24	1.15189	0	0
ENSG00000162065	astro	pcs	full_gene	TBC1D24	0.805483	0	0
ENSG00000162065	endo	avgs	full_gene	TBC1D24	0.742354	0	0
ENSG00000162065	bulk	avgs	full_gene	TBC1D24	0.579862	0	0
ENSG00000162065	endo	pcs	full_gene	TBC1D24	0.388496	0	0
ENSG00000162065	bulk	pcs	full_gene	TBC1D24	0.333146	0	0
ENSG00000162065	neuron	pcs	full_gene	TBC1D24	0.241583	0	0
ENSG00000162065	neuron	avgs	full_gene	TBC1D24	0.112888	0	0
ENSG00000162065	astro	avgs	full_gene	TBC1D24	0.106357	0	0
ENSG00000162065	oligo_opc	avgs	full_gene	TBC1D24	0.034539	0	0
ENSG00000162065	oligo_opc	pcs	gene_body	TBC1D24	0.768303	0	0
ENSG00000162065	neuron	pcs	gene_body	TBC1D24	0.6818	0	0
ENSG00000162065	endo	avgs	gene_body	TBC1D24	0.577116	0	0
ENSG00000162065	bulk	avgs	gene_body	TBC1D24	0.465534	0	0
ENSG00000162065	astro	pcs	gene_body	TBC1D24	0.458705	0	0
ENSG00000162065	endo	pcs	gene_body	TBC1D24	0.408655	0	0
ENSG00000162065	oligo_opc	avgs	gene_body	TBC1D24	0.328481	0	0
ENSG00000162065	neuron	avgs	gene_body	TBC1D24	0.177523	0	0
ENSG00000162065	astro	avgs	gene_body	TBC1D24	0.15014	0	0
ENSG00000162065	bulk	pcs	gene_body	TBC1D24	0.121305	0	0
ENSG00000162065	oligo_opc	pcs	preTSS	TBC1D24	0.531361	0	0
ENSG00000162065	astro	pcs	preTSS	TBC1D24	0.470724	0	0
ENSG00000162065	oligo_opc	avgs	preTSS	TBC1D24	0.368056	0	0
ENSG00000162065	endo	avgs	preTSS	TBC1D24	0.332326	0	0
ENSG00000162065	astro	avgs	preTSS	TBC1D24	0.329664	0	0
ENSG00000162065	neuron	avgs	preTSS	TBC1D24	0.293378	0	0
ENSG00000162065	endo	pcs	preTSS	TBC1D24	0.257161	0	0
ENSG00000162065	bulk	pcs	preTSS	TBC1D24	0.185883	0	0
ENSG00000162065	neuron	pcs	preTSS	TBC1D24	0.061224	0	0
ENSG00000162065	bulk	avgs	preTSS	TBC1D24	0.004029	0	0
ENSG00000162065	oligo_opc	pcs	promoters	TBC1D24	1.19936	0	0
ENSG00000162065	astro	pcs	promoters	TBC1D24	0.946466	0	0
ENSG00000162065	neuron	pcs	promoters	TBC1D24	0.785858	0	0
ENSG00000162065	endo	pcs	promoters	TBC1D24	0.49657	0	0
ENSG00000162065	endo	avgs	promoters	TBC1D24	0.413465	0	0
ENSG00000162065	oligo_opc	avgs	promoters	TBC1D24	0.293418	0	0
ENSG00000162065	bulk	avgs	promoters	TBC1D24	0.260635	0	0
ENSG00000162065	neuron	avgs	promoters	TBC1D24	0.236198	0	0
ENSG00000162065	astro	avgs	promoters	TBC1D24	0.098691	0	0
ENSG00000162065	bulk	pcs	promoters	TBC1D24	0.030968	0	0
ENSG00000214946	astro	avgs	full_gene	TBC1D26	1.1774	0	0
ENSG00000214946	astro	pcs	full_gene	TBC1D26	1.1774	0	0
ENSG00000214946	neuron	avgs	full_gene	TBC1D26	1.09419	0	0
ENSG00000214946	neuron	pcs	full_gene	TBC1D26	1.09419	0	0
ENSG00000214946	oligo_opc	avgs	full_gene	TBC1D26	0.859573	0	0
ENSG00000214946	oligo_opc	pcs	full_gene	TBC1D26	0.859573	0	0
ENSG00000214946	endo	avgs	full_gene	TBC1D26	0.503928	0	0
ENSG00000214946	endo	pcs	full_gene	TBC1D26	0.503928	0	0
ENSG00000214946	bulk	avgs	full_gene	TBC1D26	0.435509	0	0
ENSG00000214946	bulk	pcs	full_gene	TBC1D26	0.435509	0	0
ENSG00000214946	astro	avgs	preTSS	TBC1D26	1.1774	0	0
ENSG00000214946	astro	pcs	preTSS	TBC1D26	1.1774	0	0
ENSG00000214946	neuron	avgs	preTSS	TBC1D26	1.09419	0	0
ENSG00000214946	neuron	pcs	preTSS	TBC1D26	1.09419	0	0
ENSG00000214946	oligo_opc	avgs	preTSS	TBC1D26	0.859573	0	0
ENSG00000214946	oligo_opc	pcs	preTSS	TBC1D26	0.859573	0	0
ENSG00000214946	endo	avgs	preTSS	TBC1D26	0.503928	0	0
ENSG00000214946	endo	pcs	preTSS	TBC1D26	0.503928	0	0
ENSG00000214946	bulk	avgs	preTSS	TBC1D26	0.435509	0	0
ENSG00000214946	bulk	pcs	preTSS	TBC1D26	0.435509	0	0
ENSG00000214946	astro	avgs	promoters	TBC1D26	1.1774	0	0
ENSG00000214946	astro	pcs	promoters	TBC1D26	1.1774	0	0
ENSG00000214946	neuron	avgs	promoters	TBC1D26	1.09419	0	0
ENSG00000214946	neuron	pcs	promoters	TBC1D26	1.09419	0	0
ENSG00000214946	oligo_opc	avgs	promoters	TBC1D26	0.859573	0	0
ENSG00000214946	oligo_opc	pcs	promoters	TBC1D26	0.859573	0	0
ENSG00000214946	endo	avgs	promoters	TBC1D26	0.503928	0	0
ENSG00000214946	endo	pcs	promoters	TBC1D26	0.503928	0	0
ENSG00000214946	bulk	avgs	promoters	TBC1D26	0.435509	0	0
ENSG00000214946	bulk	pcs	promoters	TBC1D26	0.435509	0	0
ENSG00000167202	bulk	avgs	full_gene	TBC1D2B	2.97146	0	0
ENSG00000167202	astro	avgs	full_gene	TBC1D2B	2.42213	0	0
ENSG00000167202	oligo_opc	avgs	full_gene	TBC1D2B	2.26634	0	0
ENSG00000167202	endo	avgs	full_gene	TBC1D2B	1.64409	0	0
ENSG00000167202	neuron	pcs	full_gene	TBC1D2B	1.09614	0	0
ENSG00000167202	bulk	pcs	full_gene	TBC1D2B	0.717076	0	0
ENSG00000167202	astro	pcs	full_gene	TBC1D2B	0.579735	0	0
ENSG00000167202	oligo_opc	pcs	full_gene	TBC1D2B	0.242815	0	0
ENSG00000167202	neuron	avgs	full_gene	TBC1D2B	0.224643	0	0
ENSG00000167202	endo	pcs	full_gene	TBC1D2B	0.13931	0	0
ENSG00000167202	astro	pcs	gene_body	TBC1D2B	1.18216	0	0
ENSG00000167202	neuron	avgs	gene_body	TBC1D2B	1.10404	0	0
ENSG00000167202	endo	avgs	gene_body	TBC1D2B	1.07401	0	0
ENSG00000167202	bulk	pcs	gene_body	TBC1D2B	0.90741	0	0
ENSG00000167202	neuron	pcs	gene_body	TBC1D2B	0.862741	0	0
ENSG00000167202	bulk	avgs	gene_body	TBC1D2B	0.813362	0	0
ENSG00000167202	astro	avgs	gene_body	TBC1D2B	0.370504	0	0
ENSG00000167202	oligo_opc	avgs	gene_body	TBC1D2B	0.313824	0	0
ENSG00000167202	endo	pcs	gene_body	TBC1D2B	0.072755	0	0
ENSG00000167202	oligo_opc	pcs	gene_body	TBC1D2B	0.058292	0	0
ENSG00000167202	astro	avgs	preTSS	TBC1D2B	2.44382	0	0
ENSG00000167202	bulk	avgs	preTSS	TBC1D2B	2.3109	0	0
ENSG00000167202	oligo_opc	avgs	preTSS	TBC1D2B	2.2697	0	0
ENSG00000167202	oligo_opc	pcs	preTSS	TBC1D2B	1.68637	0	0
ENSG00000167202	neuron	avgs	preTSS	TBC1D2B	1.62083	0	0
ENSG00000167202	astro	pcs	preTSS	TBC1D2B	1.13147	0	0
ENSG00000167202	neuron	pcs	preTSS	TBC1D2B	0.967903	0	0
ENSG00000167202	bulk	pcs	preTSS	TBC1D2B	0.904343	0	0
ENSG00000167202	endo	avgs	preTSS	TBC1D2B	0.870952	0	0
ENSG00000167202	endo	pcs	preTSS	TBC1D2B	0.381793	0	0
ENSG00000167202	astro	avgs	promoters	TBC1D2B	1.71232	0	0
ENSG00000167202	astro	pcs	promoters	TBC1D2B	1.5754	0	0
ENSG00000167202	bulk	avgs	promoters	TBC1D2B	1.24809	0	0
ENSG00000167202	oligo_opc	avgs	promoters	TBC1D2B	1.10298	0	0
ENSG00000167202	oligo_opc	pcs	promoters	TBC1D2B	1.06709	0	0
ENSG00000167202	bulk	pcs	promoters	TBC1D2B	1.03404	0	0
ENSG00000167202	endo	avgs	promoters	TBC1D2B	0.449741	0	0
ENSG00000167202	neuron	pcs	promoters	TBC1D2B	0.408809	0	0
ENSG00000167202	endo	pcs	promoters	TBC1D2B	0.282132	0	0
ENSG00000167202	neuron	avgs	promoters	TBC1D2B	0.009505	0	0
ENSG00000111490	oligo_opc	avgs	full_gene	TBC1D30	1.56951	0	0
ENSG00000111490	astro	avgs	full_gene	TBC1D30	1.31793	0	0
ENSG00000111490	bulk	avgs	full_gene	TBC1D30	1.10855	0	0
ENSG00000111490	astro	pcs	full_gene	TBC1D30	1.09846	0	0
ENSG00000111490	oligo_opc	pcs	full_gene	TBC1D30	1.00801	0	0
ENSG00000111490	endo	avgs	full_gene	TBC1D30	0.886661	0	0
ENSG00000111490	neuron	pcs	full_gene	TBC1D30	0.865791	0	0
ENSG00000111490	neuron	avgs	full_gene	TBC1D30	0.761507	0	0
ENSG00000111490	bulk	pcs	full_gene	TBC1D30	0.672179	0	0
ENSG00000111490	endo	pcs	full_gene	TBC1D30	0.548768	0	0
ENSG00000111490	astro	pcs	gene_body	TBC1D30	1.12769	0	0
ENSG00000111490	oligo_opc	avgs	gene_body	TBC1D30	0.886515	0	0
ENSG00000111490	neuron	pcs	gene_body	TBC1D30	0.845758	0	0
ENSG00000111490	oligo_opc	pcs	gene_body	TBC1D30	0.837705	0	0
ENSG00000111490	endo	avgs	gene_body	TBC1D30	0.657157	0	0
ENSG00000111490	astro	avgs	gene_body	TBC1D30	0.612343	0	0
ENSG00000111490	endo	pcs	gene_body	TBC1D30	0.525393	0	0
ENSG00000111490	bulk	pcs	gene_body	TBC1D30	0.513314	0	0
ENSG00000111490	neuron	avgs	gene_body	TBC1D30	0.317599	0	0
ENSG00000111490	bulk	avgs	gene_body	TBC1D30	0.121437	0	0
ENSG00000111490	astro	pcs	preTSS	TBC1D30	1.11835	0	0
ENSG00000111490	astro	avgs	preTSS	TBC1D30	1.06887	0	0
ENSG00000111490	oligo_opc	pcs	preTSS	TBC1D30	1.02015	0	0
ENSG00000111490	oligo_opc	avgs	preTSS	TBC1D30	0.972977	0	0
ENSG00000111490	bulk	pcs	preTSS	TBC1D30	0.900267	0	0
ENSG00000111490	bulk	avgs	preTSS	TBC1D30	0.890992	0	0
ENSG00000111490	neuron	avgs	preTSS	TBC1D30	0.887516	0	0
ENSG00000111490	neuron	pcs	preTSS	TBC1D30	0.870573	0	0
ENSG00000111490	endo	pcs	preTSS	TBC1D30	0.526486	0	0
ENSG00000111490	endo	avgs	preTSS	TBC1D30	0.386668	0	0
ENSG00000111490	astro	pcs	promoters	TBC1D30	1.11835	0	0
ENSG00000111490	astro	avgs	promoters	TBC1D30	1.06887	0	0
ENSG00000111490	oligo_opc	pcs	promoters	TBC1D30	1.02015	0	0
ENSG00000111490	oligo_opc	avgs	promoters	TBC1D30	0.972977	0	0
ENSG00000111490	bulk	pcs	promoters	TBC1D30	0.900267	0	0
ENSG00000111490	bulk	avgs	promoters	TBC1D30	0.890992	0	0
ENSG00000111490	neuron	avgs	promoters	TBC1D30	0.887516	0	0
ENSG00000111490	neuron	pcs	promoters	TBC1D30	0.870573	0	0
ENSG00000111490	endo	pcs	promoters	TBC1D30	0.526486	0	0
ENSG00000111490	endo	avgs	promoters	TBC1D30	0.386668	0	0
ENSG00000156787	endo	pcs	full_gene	TBC1D31	1.29369	0	0
ENSG00000156787	endo	avgs	full_gene	TBC1D31	1.27116	0	0
ENSG00000156787	neuron	pcs	full_gene	TBC1D31	1.20997	0	0
ENSG00000156787	bulk	pcs	full_gene	TBC1D31	1.1787	0	0
ENSG00000156787	oligo_opc	avgs	full_gene	TBC1D31	1.10627	0	0
ENSG00000156787	oligo_opc	pcs	full_gene	TBC1D31	1.0978	0	0
ENSG00000156787	astro	avgs	full_gene	TBC1D31	1.02633	0	0
ENSG00000156787	bulk	avgs	full_gene	TBC1D31	1.01794	0	0
ENSG00000156787	astro	pcs	full_gene	TBC1D31	0.920368	0	0
ENSG00000156787	neuron	avgs	full_gene	TBC1D31	0.448614	0	0
ENSG00000156787	neuron	avgs	gene_body	TBC1D31	1.23581	0	0
ENSG00000156787	astro	avgs	gene_body	TBC1D31	0.502874	0	0
ENSG00000156787	neuron	pcs	gene_body	TBC1D31	0.47245	0	0
ENSG00000156787	endo	pcs	gene_body	TBC1D31	0.426726	0	0
ENSG00000156787	endo	avgs	gene_body	TBC1D31	0.277769	0	0
ENSG00000156787	astro	pcs	gene_body	TBC1D31	0.216868	0	0
ENSG00000156787	bulk	pcs	gene_body	TBC1D31	0.214184	0	0
ENSG00000156787	oligo_opc	pcs	gene_body	TBC1D31	0.112812	0	0
ENSG00000156787	bulk	avgs	gene_body	TBC1D31	0.092255	0	0
ENSG00000156787	oligo_opc	avgs	gene_body	TBC1D31	0.031666	0	0
ENSG00000156787	endo	avgs	preTSS	TBC1D31	1.50758	0	0
ENSG00000156787	endo	pcs	preTSS	TBC1D31	1.30839	0	0
ENSG00000156787	neuron	pcs	preTSS	TBC1D31	1.19566	0	0
ENSG00000156787	oligo_opc	avgs	preTSS	TBC1D31	1.19534	0	0
ENSG00000156787	bulk	avgs	preTSS	TBC1D31	1.15914	0	0
ENSG00000156787	bulk	pcs	preTSS	TBC1D31	1.14634	0	0
ENSG00000156787	oligo_opc	pcs	preTSS	TBC1D31	1.09221	0	0
ENSG00000156787	astro	pcs	preTSS	TBC1D31	1.0311	0	0
ENSG00000156787	neuron	avgs	preTSS	TBC1D31	0.933995	0	0
ENSG00000156787	astro	avgs	preTSS	TBC1D31	0.793005	0	0
ENSG00000156787	endo	avgs	promoters	TBC1D31	1.58079	0	0
ENSG00000156787	endo	pcs	promoters	TBC1D31	1.30706	0	0
ENSG00000156787	oligo_opc	avgs	promoters	TBC1D31	1.19578	0	0
ENSG00000156787	neuron	pcs	promoters	TBC1D31	1.18491	0	0
ENSG00000156787	bulk	pcs	promoters	TBC1D31	1.14386	0	0
ENSG00000156787	bulk	avgs	promoters	TBC1D31	1.12903	0	0
ENSG00000156787	oligo_opc	pcs	promoters	TBC1D31	1.09425	0	0
ENSG00000156787	astro	pcs	promoters	TBC1D31	1.03407	0	0
ENSG00000156787	neuron	avgs	promoters	TBC1D31	1.03193	0	0
ENSG00000156787	astro	avgs	promoters	TBC1D31	0.928201	0	0
ENSG00000146350	bulk	avgs	full_gene	TBC1D32	1.14478	0	0
ENSG00000146350	oligo_opc	avgs	full_gene	TBC1D32	1.14321	0	0
ENSG00000146350	bulk	pcs	full_gene	TBC1D32	1.12893	0	0
ENSG00000146350	oligo_opc	pcs	full_gene	TBC1D32	0.967521	0	0
ENSG00000146350	endo	avgs	full_gene	TBC1D32	0.854928	0	0
ENSG00000146350	neuron	pcs	full_gene	TBC1D32	0.617209	0	0
ENSG00000146350	endo	pcs	full_gene	TBC1D32	0.5872	0	0
ENSG00000146350	astro	avgs	full_gene	TBC1D32	0.429202	0	0
ENSG00000146350	astro	pcs	full_gene	TBC1D32	0.39633	0	0
ENSG00000146350	neuron	avgs	full_gene	TBC1D32	0.292352	0	0
ENSG00000146350	bulk	pcs	gene_body	TBC1D32	1.28319	0	0
ENSG00000146350	oligo_opc	pcs	gene_body	TBC1D32	1.05232	0	0
ENSG00000146350	oligo_opc	avgs	gene_body	TBC1D32	0.942271	0	0
ENSG00000146350	endo	pcs	gene_body	TBC1D32	0.869282	0	0
ENSG00000146350	bulk	avgs	gene_body	TBC1D32	0.807189	0	0
ENSG00000146350	endo	avgs	gene_body	TBC1D32	0.732942	0	0
ENSG00000146350	neuron	pcs	gene_body	TBC1D32	0.69917	0	0
ENSG00000146350	astro	pcs	gene_body	TBC1D32	0.303287	0	0
ENSG00000146350	astro	avgs	gene_body	TBC1D32	0.083871	0	0
ENSG00000146350	neuron	avgs	gene_body	TBC1D32	0.055713	0	0
ENSG00000146350	bulk	avgs	preTSS	TBC1D32	1.11489	0	0
ENSG00000146350	oligo_opc	avgs	preTSS	TBC1D32	0.98086	0	0
ENSG00000146350	endo	pcs	preTSS	TBC1D32	0.821054	0	0
ENSG00000146350	bulk	pcs	preTSS	TBC1D32	0.763528	0	0
ENSG00000146350	astro	avgs	preTSS	TBC1D32	0.754268	0	0
ENSG00000146350	endo	avgs	preTSS	TBC1D32	0.7294	0	0
ENSG00000146350	oligo_opc	pcs	preTSS	TBC1D32	0.712204	0	0
ENSG00000146350	neuron	avgs	preTSS	TBC1D32	0.410145	0	0
ENSG00000146350	neuron	pcs	preTSS	TBC1D32	0.376699	0	0
ENSG00000146350	astro	pcs	preTSS	TBC1D32	0.317818	0	0
ENSG00000146350	oligo_opc	pcs	promoters	TBC1D32	0.825445	0	0
ENSG00000146350	endo	pcs	promoters	TBC1D32	0.774066	0	0
ENSG00000146350	endo	avgs	promoters	TBC1D32	0.749178	0	0
ENSG00000146350	bulk	avgs	promoters	TBC1D32	0.714282	0	0
ENSG00000146350	bulk	pcs	promoters	TBC1D32	0.685815	0	0
ENSG00000146350	oligo_opc	avgs	promoters	TBC1D32	0.668806	0	0
ENSG00000146350	astro	avgs	promoters	TBC1D32	0.563208	0	0
ENSG00000146350	astro	pcs	promoters	TBC1D32	0.228837	0	0
ENSG00000146350	neuron	avgs	promoters	TBC1D32	0.16084	0	0
ENSG00000146350	neuron	pcs	promoters	TBC1D32	0.070596	0	0
ENSG00000136111	astro	pcs	full_gene	TBC1D4	1.0546	0.0007093	0
ENSG00000136111	oligo_opc	pcs	full_gene	TBC1D4	1.26186	0	0
ENSG00000136111	endo	pcs	full_gene	TBC1D4	1.16927	0	0
ENSG00000136111	astro	avgs	full_gene	TBC1D4	0.921893	0	0
ENSG00000136111	neuron	pcs	full_gene	TBC1D4	0.804499	0	0
ENSG00000136111	endo	avgs	full_gene	TBC1D4	0.761605	0	0
ENSG00000136111	bulk	avgs	full_gene	TBC1D4	0.392885	0	0
ENSG00000136111	oligo_opc	avgs	full_gene	TBC1D4	0.345315	0	0
ENSG00000136111	neuron	avgs	full_gene	TBC1D4	0.263675	0	0
ENSG00000136111	bulk	pcs	full_gene	TBC1D4	0.162614	0	0
ENSG00000136111	endo	avgs	gene_body	TBC1D4	0.245616	0.0004279	0
ENSG00000136111	astro	pcs	gene_body	TBC1D4	1.97417	0	0
ENSG00000136111	neuron	pcs	gene_body	TBC1D4	1.52583	0	0
ENSG00000136111	oligo_opc	pcs	gene_body	TBC1D4	1.50312	0	0
ENSG00000136111	endo	pcs	gene_body	TBC1D4	0.999575	0	0
ENSG00000136111	astro	avgs	gene_body	TBC1D4	0.570824	0	0
ENSG00000136111	bulk	avgs	gene_body	TBC1D4	0.538352	0	0
ENSG00000136111	neuron	avgs	gene_body	TBC1D4	0.313412	0	0
ENSG00000136111	oligo_opc	avgs	gene_body	TBC1D4	0.273543	0	0
ENSG00000136111	bulk	pcs	gene_body	TBC1D4	0.208278	0	0
ENSG00000136111	endo	avgs	preTSS	TBC1D4	0.813704	0	0
ENSG00000136111	bulk	pcs	preTSS	TBC1D4	0.600905	0	0
ENSG00000136111	astro	avgs	preTSS	TBC1D4	0.527515	0	0
ENSG00000136111	neuron	pcs	preTSS	TBC1D4	0.388755	0	0
ENSG00000136111	oligo_opc	avgs	preTSS	TBC1D4	0.205051	0	0
ENSG00000136111	astro	pcs	preTSS	TBC1D4	0.198928	0	0
ENSG00000136111	bulk	avgs	preTSS	TBC1D4	0.136246	0	0
ENSG00000136111	endo	pcs	preTSS	TBC1D4	0.10993	0	0
ENSG00000136111	neuron	avgs	preTSS	TBC1D4	0.020794	0	0
ENSG00000136111	oligo_opc	pcs	preTSS	TBC1D4	0.001207	0	0
ENSG00000136111	endo	avgs	promoters	TBC1D4	0.813704	0	0
ENSG00000136111	bulk	pcs	promoters	TBC1D4	0.600905	0	0
ENSG00000136111	astro	avgs	promoters	TBC1D4	0.527515	0	0
ENSG00000136111	neuron	pcs	promoters	TBC1D4	0.388755	0	0
ENSG00000136111	oligo_opc	avgs	promoters	TBC1D4	0.205051	0	0
ENSG00000136111	astro	pcs	promoters	TBC1D4	0.198928	0	0
ENSG00000136111	bulk	avgs	promoters	TBC1D4	0.136246	0	0
ENSG00000136111	endo	pcs	promoters	TBC1D4	0.10993	0	0
ENSG00000136111	neuron	avgs	promoters	TBC1D4	0.020794	0	0
ENSG00000136111	oligo_opc	pcs	promoters	TBC1D4	0.001207	0	0
ENSG00000131374	astro	avgs	full_gene	TBC1D5	1.82337	0	0
ENSG00000131374	bulk	avgs	full_gene	TBC1D5	1.58449	0	0
ENSG00000131374	oligo_opc	avgs	full_gene	TBC1D5	1.37557	0	0
ENSG00000131374	bulk	pcs	full_gene	TBC1D5	1.24773	0	0
ENSG00000131374	neuron	avgs	full_gene	TBC1D5	1.21408	0	0
ENSG00000131374	endo	avgs	full_gene	TBC1D5	0.954908	0	0
ENSG00000131374	oligo_opc	pcs	full_gene	TBC1D5	0.932129	0	0
ENSG00000131374	neuron	pcs	full_gene	TBC1D5	0.765339	0	0
ENSG00000131374	astro	pcs	full_gene	TBC1D5	0.760818	0	0
ENSG00000131374	endo	pcs	full_gene	TBC1D5	0.432667	0	0
ENSG00000131374	astro	avgs	gene_body	TBC1D5	1.13555	0	0
ENSG00000131374	neuron	avgs	gene_body	TBC1D5	0.886259	0	0
ENSG00000131374	bulk	avgs	gene_body	TBC1D5	0.883487	0	0
ENSG00000131374	oligo_opc	pcs	gene_body	TBC1D5	0.867747	0	0
ENSG00000131374	astro	pcs	gene_body	TBC1D5	0.839893	0	0
ENSG00000131374	oligo_opc	avgs	gene_body	TBC1D5	0.832175	0	0
ENSG00000131374	bulk	pcs	gene_body	TBC1D5	0.823769	0	0
ENSG00000131374	endo	avgs	gene_body	TBC1D5	0.752518	0	0
ENSG00000131374	endo	pcs	gene_body	TBC1D5	0.708385	0	0
ENSG00000131374	neuron	pcs	gene_body	TBC1D5	0.639086	0	0
ENSG00000131374	bulk	pcs	preTSS	TBC1D5	1.3151	0	0
ENSG00000131374	astro	pcs	preTSS	TBC1D5	1.14594	0	0
ENSG00000131374	oligo_opc	pcs	preTSS	TBC1D5	1.07536	0	0
ENSG00000131374	bulk	avgs	preTSS	TBC1D5	0.952266	0	0
ENSG00000131374	neuron	avgs	preTSS	TBC1D5	0.849701	0	0
ENSG00000131374	neuron	pcs	preTSS	TBC1D5	0.609988	0	0
ENSG00000131374	oligo_opc	avgs	preTSS	TBC1D5	0.593776	0	0
ENSG00000131374	astro	avgs	preTSS	TBC1D5	0.553775	0	0
ENSG00000131374	endo	avgs	preTSS	TBC1D5	0.423401	0	0
ENSG00000131374	endo	pcs	preTSS	TBC1D5	0.323041	0	0
ENSG00000145979	neuron	pcs	full_gene	TBC1D7	1.87203	0	0
ENSG00000145979	neuron	avgs	full_gene	TBC1D7	1.81996	0	0
ENSG00000145979	oligo_opc	avgs	full_gene	TBC1D7	1.64966	0	0
ENSG00000145979	bulk	avgs	full_gene	TBC1D7	1.59074	0	0
ENSG00000145979	bulk	pcs	full_gene	TBC1D7	1.27219	0	0
ENSG00000145979	astro	avgs	full_gene	TBC1D7	1.24578	0	0
ENSG00000145979	endo	avgs	full_gene	TBC1D7	1.03696	0	0
ENSG00000145979	oligo_opc	pcs	full_gene	TBC1D7	0.900051	0	0
ENSG00000145979	endo	pcs	full_gene	TBC1D7	0.196368	0	0
ENSG00000145979	astro	pcs	full_gene	TBC1D7	0.120151	0	0
ENSG00000145979	neuron	pcs	gene_body	TBC1D7	1.85313	0	0
ENSG00000145979	oligo_opc	avgs	gene_body	TBC1D7	1.39121	0	0
ENSG00000145979	bulk	avgs	gene_body	TBC1D7	1.24548	0	0
ENSG00000145979	endo	avgs	gene_body	TBC1D7	1.19738	0	0
ENSG00000145979	oligo_opc	pcs	gene_body	TBC1D7	1.08845	0	0
ENSG00000145979	neuron	avgs	gene_body	TBC1D7	1.03282	0	0
ENSG00000145979	endo	pcs	gene_body	TBC1D7	0.651061	0	0
ENSG00000145979	astro	pcs	gene_body	TBC1D7	0.565489	0	0
ENSG00000145979	bulk	pcs	gene_body	TBC1D7	0.561404	0	0
ENSG00000145979	astro	avgs	gene_body	TBC1D7	0.349181	0	0
ENSG00000145979	neuron	avgs	preTSS	TBC1D7	1.51936	0	0
ENSG00000145979	endo	pcs	preTSS	TBC1D7	1.47033	0	0
ENSG00000145979	astro	avgs	preTSS	TBC1D7	1.38379	0	0
ENSG00000145979	bulk	pcs	preTSS	TBC1D7	1.17007	0	0
ENSG00000145979	bulk	avgs	preTSS	TBC1D7	1.07972	0	0
ENSG00000145979	oligo_opc	pcs	preTSS	TBC1D7	1.03606	0	0
ENSG00000145979	oligo_opc	avgs	preTSS	TBC1D7	1.00707	0	0
ENSG00000145979	neuron	pcs	preTSS	TBC1D7	0.985656	0	0
ENSG00000145979	endo	avgs	preTSS	TBC1D7	0.502222	0	0
ENSG00000145979	astro	pcs	preTSS	TBC1D7	0.453814	0	0
ENSG00000145979	astro	avgs	promoters	TBC1D7	1.53442	0	0
ENSG00000145979	neuron	avgs	promoters	TBC1D7	1.41932	0	0
ENSG00000145979	endo	pcs	promoters	TBC1D7	1.38431	0	0
ENSG00000145979	bulk	avgs	promoters	TBC1D7	1.36415	0	0
ENSG00000145979	oligo_opc	avgs	promoters	TBC1D7	1.1667	0	0
ENSG00000145979	oligo_opc	pcs	promoters	TBC1D7	1.07615	0	0
ENSG00000145979	astro	pcs	promoters	TBC1D7	1.04925	0	0
ENSG00000145979	neuron	pcs	promoters	TBC1D7	0.979794	0	0
ENSG00000145979	bulk	pcs	promoters	TBC1D7	0.930179	0	0
ENSG00000145979	endo	avgs	promoters	TBC1D7	0.912146	0	0
ENSG00000204634	neuron	pcs	full_gene	TBC1D8	2.33599	0	0
ENSG00000204634	endo	pcs	full_gene	TBC1D8	2.06735	0	0
ENSG00000204634	neuron	avgs	full_gene	TBC1D8	1.84936	0	0
ENSG00000204634	endo	avgs	full_gene	TBC1D8	1.78488	0	0
ENSG00000204634	bulk	avgs	full_gene	TBC1D8	1.12118	0	0
ENSG00000204634	oligo_opc	avgs	full_gene	TBC1D8	0.96726	0	0
ENSG00000204634	astro	avgs	full_gene	TBC1D8	0.671102	0	0
ENSG00000204634	bulk	pcs	full_gene	TBC1D8	0.634431	0	0
ENSG00000204634	oligo_opc	pcs	full_gene	TBC1D8	0.353847	0	0
ENSG00000204634	astro	pcs	full_gene	TBC1D8	0.051463	0	0
ENSG00000204634	astro	pcs	gene_body	TBC1D8	1.90813	0	0
ENSG00000204634	oligo_opc	pcs	gene_body	TBC1D8	1.3512	0	0
ENSG00000204634	neuron	pcs	gene_body	TBC1D8	1.21703	0	0
ENSG00000204634	astro	avgs	gene_body	TBC1D8	0.97471	0	0
ENSG00000204634	bulk	pcs	gene_body	TBC1D8	0.940377	0	0
ENSG00000204634	endo	avgs	gene_body	TBC1D8	0.756143	0	0
ENSG00000204634	neuron	avgs	gene_body	TBC1D8	0.397707	0	0
ENSG00000204634	oligo_opc	avgs	gene_body	TBC1D8	0.348441	0	0
ENSG00000204634	endo	pcs	gene_body	TBC1D8	0.327374	0	0
ENSG00000204634	bulk	avgs	gene_body	TBC1D8	0.015004	0	0
ENSG00000204634	endo	pcs	preTSS	TBC1D8	1.93163	0	0
ENSG00000204634	neuron	pcs	preTSS	TBC1D8	1.73991	0	0
ENSG00000204634	bulk	pcs	preTSS	TBC1D8	1.61821	0	0
ENSG00000204634	endo	avgs	preTSS	TBC1D8	1.45411	0	0
ENSG00000204634	neuron	avgs	preTSS	TBC1D8	1.42459	0	0
ENSG00000204634	bulk	avgs	preTSS	TBC1D8	1.2819	0	0
ENSG00000204634	oligo_opc	pcs	preTSS	TBC1D8	0.856412	0	0
ENSG00000204634	astro	pcs	preTSS	TBC1D8	0.831871	0	0
ENSG00000204634	oligo_opc	avgs	preTSS	TBC1D8	0.724598	0	0
ENSG00000204634	astro	avgs	preTSS	TBC1D8	0.261916	0	0
ENSG00000204634	bulk	avgs	promoters	TBC1D8	1.60858	0	0
ENSG00000204634	neuron	avgs	promoters	TBC1D8	1.56572	0	0
ENSG00000204634	endo	avgs	promoters	TBC1D8	1.46745	0	0
ENSG00000204634	neuron	pcs	promoters	TBC1D8	1.44842	0	0
ENSG00000204634	endo	pcs	promoters	TBC1D8	1.40368	0	0
ENSG00000204634	astro	pcs	promoters	TBC1D8	1.32307	0	0
ENSG00000204634	bulk	pcs	promoters	TBC1D8	1.09371	0	0
ENSG00000204634	oligo_opc	avgs	promoters	TBC1D8	0.945569	0	0
ENSG00000204634	astro	avgs	promoters	TBC1D8	0.906982	0	0
ENSG00000204634	oligo_opc	pcs	promoters	TBC1D8	0.125201	0	0
ENSG00000109436	bulk	avgs	full_gene	TBC1D9	1.81229	0	0
ENSG00000109436	astro	avgs	full_gene	TBC1D9	1.80309	0	0
ENSG00000109436	oligo_opc	avgs	full_gene	TBC1D9	1.78903	0	0
ENSG00000109436	neuron	avgs	full_gene	TBC1D9	1.71466	0	0
ENSG00000109436	endo	avgs	full_gene	TBC1D9	0.738262	0	0
ENSG00000109436	oligo_opc	pcs	full_gene	TBC1D9	0.531881	0	0
ENSG00000109436	bulk	pcs	full_gene	TBC1D9	0.472592	0	0
ENSG00000109436	endo	pcs	full_gene	TBC1D9	0.195902	0	0
ENSG00000109436	neuron	pcs	full_gene	TBC1D9	0.139736	0	0
ENSG00000109436	astro	pcs	full_gene	TBC1D9	0.120086	0	0
ENSG00000109436	oligo_opc	avgs	gene_body	TBC1D9	1.37228	0	0
ENSG00000109436	neuron	avgs	gene_body	TBC1D9	1.33834	0	0
ENSG00000109436	bulk	avgs	gene_body	TBC1D9	1.32486	0	0
ENSG00000109436	astro	avgs	gene_body	TBC1D9	1.18417	0	0
ENSG00000109436	bulk	pcs	gene_body	TBC1D9	0.451835	0	0
ENSG00000109436	endo	avgs	gene_body	TBC1D9	0.398554	0	0
ENSG00000109436	endo	pcs	gene_body	TBC1D9	0.367492	0	0
ENSG00000109436	oligo_opc	pcs	gene_body	TBC1D9	0.171833	0	0
ENSG00000109436	astro	pcs	gene_body	TBC1D9	0.060325	0	0
ENSG00000109436	neuron	pcs	gene_body	TBC1D9	0.050202	0	0
ENSG00000109436	bulk	avgs	preTSS	TBC1D9	0.887934	0	0
ENSG00000109436	astro	avgs	preTSS	TBC1D9	0.79919	0	0
ENSG00000109436	endo	avgs	preTSS	TBC1D9	0.778668	0	0
ENSG00000109436	neuron	avgs	preTSS	TBC1D9	0.777408	0	0
ENSG00000109436	oligo_opc	avgs	preTSS	TBC1D9	0.666188	0	0
ENSG00000109436	neuron	pcs	preTSS	TBC1D9	0.561228	0	0
ENSG00000109436	astro	pcs	preTSS	TBC1D9	0.50829	0	0
ENSG00000109436	endo	pcs	preTSS	TBC1D9	0.363476	0	0
ENSG00000109436	bulk	pcs	preTSS	TBC1D9	0.346623	0	0
ENSG00000109436	oligo_opc	pcs	preTSS	TBC1D9	0.011037	0	0
ENSG00000109436	neuron	avgs	promoters	TBC1D9	1.12864	0	0
ENSG00000109436	endo	avgs	promoters	TBC1D9	0.991527	0	0
ENSG00000109436	bulk	avgs	promoters	TBC1D9	0.985752	0	0
ENSG00000109436	oligo_opc	avgs	promoters	TBC1D9	0.937011	0	0
ENSG00000109436	astro	avgs	promoters	TBC1D9	0.723095	0	0
ENSG00000109436	neuron	pcs	promoters	TBC1D9	0.58067	0	0
ENSG00000109436	astro	pcs	promoters	TBC1D9	0.466795	0	0
ENSG00000109436	endo	pcs	promoters	TBC1D9	0.376201	0	0
ENSG00000109436	bulk	pcs	promoters	TBC1D9	0.352821	0	0
ENSG00000109436	oligo_opc	pcs	promoters	TBC1D9	0.018042	0	0
ENSG00000197226	endo	pcs	full_gene	TBC1D9B	1.27499	0	0
ENSG00000197226	astro	pcs	full_gene	TBC1D9B	1.25277	0	0
ENSG00000197226	oligo_opc	pcs	full_gene	TBC1D9B	0.791941	0	0
ENSG00000197226	astro	avgs	full_gene	TBC1D9B	0.532777	0	0
ENSG00000197226	bulk	pcs	full_gene	TBC1D9B	0.41694	0	0
ENSG00000197226	neuron	pcs	full_gene	TBC1D9B	0.377326	0	0
ENSG00000197226	neuron	avgs	full_gene	TBC1D9B	0.262633	0	0
ENSG00000197226	oligo_opc	avgs	full_gene	TBC1D9B	0.237245	0	0
ENSG00000197226	endo	avgs	full_gene	TBC1D9B	0.215194	0	0
ENSG00000197226	bulk	avgs	full_gene	TBC1D9B	0.061392	0	0
ENSG00000197226	neuron	avgs	gene_body	TBC1D9B	1.15454	0	0
ENSG00000197226	bulk	avgs	gene_body	TBC1D9B	1.09564	0	0
ENSG00000197226	oligo_opc	avgs	gene_body	TBC1D9B	0.949322	0	0
ENSG00000197226	endo	avgs	gene_body	TBC1D9B	0.91082	0	0
ENSG00000197226	neuron	pcs	gene_body	TBC1D9B	0.632039	0	0
ENSG00000197226	endo	pcs	gene_body	TBC1D9B	0.576244	0	0
ENSG00000197226	astro	pcs	gene_body	TBC1D9B	0.495915	0	0
ENSG00000197226	bulk	pcs	gene_body	TBC1D9B	0.488259	0	0
ENSG00000197226	astro	avgs	gene_body	TBC1D9B	0.422908	0	0
ENSG00000197226	oligo_opc	pcs	gene_body	TBC1D9B	0.384227	0	0
ENSG00000197226	bulk	pcs	preTSS	TBC1D9B	1.65703	0	0
ENSG00000197226	oligo_opc	avgs	preTSS	TBC1D9B	1.65446	0	0
ENSG00000197226	bulk	avgs	preTSS	TBC1D9B	1.65404	0	0
ENSG00000197226	oligo_opc	pcs	preTSS	TBC1D9B	1.64909	0	0
ENSG00000197226	astro	pcs	preTSS	TBC1D9B	1.62423	0	0
ENSG00000197226	astro	avgs	preTSS	TBC1D9B	1.61421	0	0
ENSG00000197226	endo	pcs	preTSS	TBC1D9B	1.58956	0	0
ENSG00000197226	endo	avgs	preTSS	TBC1D9B	1.58545	0	0
ENSG00000197226	neuron	pcs	preTSS	TBC1D9B	1.43135	0	0
ENSG00000197226	neuron	avgs	preTSS	TBC1D9B	1.36491	0	0
ENSG00000197226	bulk	pcs	promoters	TBC1D9B	1.65703	0	0
ENSG00000197226	oligo_opc	avgs	promoters	TBC1D9B	1.65446	0	0
ENSG00000197226	bulk	avgs	promoters	TBC1D9B	1.65404	0	0
ENSG00000197226	oligo_opc	pcs	promoters	TBC1D9B	1.64909	0	0
ENSG00000197226	astro	pcs	promoters	TBC1D9B	1.62423	0	0
ENSG00000197226	astro	avgs	promoters	TBC1D9B	1.61421	0	0
ENSG00000197226	endo	pcs	promoters	TBC1D9B	1.58956	0	0
ENSG00000197226	endo	avgs	promoters	TBC1D9B	1.58545	0	0
ENSG00000197226	neuron	pcs	promoters	TBC1D9B	1.43135	0	0
ENSG00000197226	neuron	avgs	promoters	TBC1D9B	1.36491	0	0
ENSG00000171530	bulk	pcs	full_gene	TBCA	1.40497	0	0
ENSG00000171530	endo	avgs	full_gene	TBCA	1.3593	0	0
ENSG00000171530	astro	avgs	full_gene	TBCA	1.19803	0	0
ENSG00000171530	astro	pcs	full_gene	TBCA	0.884764	0	0
ENSG00000171530	bulk	avgs	full_gene	TBCA	0.741906	0	0
ENSG00000171530	oligo_opc	avgs	full_gene	TBCA	0.609978	0	0
ENSG00000171530	endo	pcs	full_gene	TBCA	0.422526	0	0
ENSG00000171530	oligo_opc	pcs	full_gene	TBCA	0.292563	0	0
ENSG00000171530	neuron	pcs	full_gene	TBCA	0.205933	0	0
ENSG00000171530	neuron	avgs	full_gene	TBCA	0.090916	0	0
ENSG00000171530	astro	avgs	gene_body	TBCA	1.33653	0	0
ENSG00000171530	astro	pcs	gene_body	TBCA	1.27488	0	0
ENSG00000171530	bulk	pcs	gene_body	TBCA	1.14213	0	0
ENSG00000171530	neuron	pcs	gene_body	TBCA	1.12882	0	0
ENSG00000171530	neuron	avgs	gene_body	TBCA	0.878835	0	0
ENSG00000171530	oligo_opc	pcs	gene_body	TBCA	0.857195	0	0
ENSG00000171530	bulk	avgs	gene_body	TBCA	0.725565	0	0
ENSG00000171530	oligo_opc	avgs	gene_body	TBCA	0.573824	0	0
ENSG00000171530	endo	avgs	gene_body	TBCA	0.409833	0	0
ENSG00000171530	endo	pcs	gene_body	TBCA	0.32068	0	0
ENSG00000171530	astro	pcs	preTSS	TBCA	1.77903	0	0
ENSG00000171530	oligo_opc	pcs	preTSS	TBCA	1.75177	0	0
ENSG00000171530	bulk	pcs	preTSS	TBCA	1.27923	0	0
ENSG00000171530	endo	avgs	preTSS	TBCA	1.19353	0	0
ENSG00000171530	neuron	avgs	preTSS	TBCA	0.802388	0	0
ENSG00000171530	endo	pcs	preTSS	TBCA	0.272334	0	0
ENSG00000171530	bulk	avgs	preTSS	TBCA	0.196566	0	0
ENSG00000171530	neuron	pcs	preTSS	TBCA	0.148418	0	0
ENSG00000171530	astro	avgs	preTSS	TBCA	0.116035	0	0
ENSG00000171530	oligo_opc	avgs	preTSS	TBCA	0.09452	0	0
ENSG00000171530	endo	pcs	promoters	TBCA	1.83504	0	0
ENSG00000171530	oligo_opc	pcs	promoters	TBCA	1.75853	0	0
ENSG00000171530	astro	pcs	promoters	TBCA	1.56678	0	0
ENSG00000171530	neuron	pcs	promoters	TBCA	1.34547	0	0
ENSG00000171530	bulk	pcs	promoters	TBCA	1.28388	0	0
ENSG00000171530	endo	avgs	promoters	TBCA	1.13324	0	0
ENSG00000171530	neuron	avgs	promoters	TBCA	0.57645	0	0
ENSG00000171530	oligo_opc	avgs	promoters	TBCA	0.189077	0	0
ENSG00000171530	astro	avgs	promoters	TBCA	0.139932	0	0
ENSG00000171530	bulk	avgs	promoters	TBCA	0.10069	0	0
ENSG00000105254	bulk	pcs	full_gene	TBCB	1.11662	0	0
ENSG00000105254	astro	avgs	full_gene	TBCB	0.861717	0	0
ENSG00000105254	bulk	avgs	full_gene	TBCB	0.642619	0	0
ENSG00000105254	oligo_opc	avgs	full_gene	TBCB	0.471671	0	0
ENSG00000105254	neuron	avgs	full_gene	TBCB	0.39856	0	0
ENSG00000105254	oligo_opc	pcs	full_gene	TBCB	0.330237	0	0
ENSG00000105254	neuron	pcs	full_gene	TBCB	0.146955	0	0
ENSG00000105254	endo	avgs	full_gene	TBCB	0.130791	0	0
ENSG00000105254	astro	pcs	full_gene	TBCB	0.091385	0	0
ENSG00000105254	endo	pcs	full_gene	TBCB	0.015239	0	0
ENSG00000105254	astro	avgs	gene_body	TBCB	1.74003	0	0
ENSG00000105254	bulk	avgs	gene_body	TBCB	1.44645	0	0
ENSG00000105254	bulk	pcs	gene_body	TBCB	1.3174	0	0
ENSG00000105254	neuron	avgs	gene_body	TBCB	1.29149	0	0
ENSG00000105254	oligo_opc	avgs	gene_body	TBCB	1.13243	0	0
ENSG00000105254	endo	avgs	gene_body	TBCB	0.943615	0	0
ENSG00000105254	astro	pcs	gene_body	TBCB	0.847667	0	0
ENSG00000105254	neuron	pcs	gene_body	TBCB	0.387509	0	0
ENSG00000105254	oligo_opc	pcs	gene_body	TBCB	0.260292	0	0
ENSG00000105254	endo	pcs	gene_body	TBCB	0.227967	0	0
ENSG00000105254	endo	avgs	preTSS	TBCB	0.971805	0	0
ENSG00000105254	neuron	avgs	preTSS	TBCB	0.847757	0	0
ENSG00000105254	astro	avgs	preTSS	TBCB	0.655794	0	0
ENSG00000105254	bulk	avgs	preTSS	TBCB	0.603141	0	0
ENSG00000105254	oligo_opc	avgs	preTSS	TBCB	0.539666	0	0
ENSG00000105254	astro	pcs	preTSS	TBCB	0.447528	0	0
ENSG00000105254	neuron	pcs	preTSS	TBCB	0.443577	0	0
ENSG00000105254	endo	pcs	preTSS	TBCB	0.328448	0	0
ENSG00000105254	bulk	pcs	preTSS	TBCB	0.285659	0	0
ENSG00000105254	oligo_opc	pcs	preTSS	TBCB	0.270776	0	0
ENSG00000105254	astro	pcs	promoters	TBCB	2.02795	0	0
ENSG00000105254	endo	pcs	promoters	TBCB	1.9647	0	0
ENSG00000105254	bulk	pcs	promoters	TBCB	1.9491	0	0
ENSG00000105254	oligo_opc	pcs	promoters	TBCB	1.72681	0	0
ENSG00000105254	neuron	pcs	promoters	TBCB	1.4322	0	0
ENSG00000105254	oligo_opc	avgs	promoters	TBCB	0.335327	0	0
ENSG00000105254	neuron	avgs	promoters	TBCB	0.328176	0	0
ENSG00000105254	bulk	avgs	promoters	TBCB	0.24389	0	0
ENSG00000105254	endo	avgs	promoters	TBCB	0.17945	0	0
ENSG00000105254	astro	avgs	promoters	TBCB	0.027903	0	0
ENSG00000113838	neuron	pcs	full_gene	TBCCD1	1.75067	0	0
ENSG00000113838	endo	pcs	full_gene	TBCCD1	1.47624	0	0
ENSG00000113838	neuron	avgs	full_gene	TBCCD1	1.36118	0	0
ENSG00000113838	endo	avgs	full_gene	TBCCD1	0.903979	0	0
ENSG00000113838	astro	pcs	full_gene	TBCCD1	0.718172	0	0
ENSG00000113838	astro	avgs	full_gene	TBCCD1	0.607582	0	0
ENSG00000113838	oligo_opc	pcs	full_gene	TBCCD1	0.505018	0	0
ENSG00000113838	bulk	pcs	full_gene	TBCCD1	0.497929	0	0
ENSG00000113838	oligo_opc	avgs	full_gene	TBCCD1	0.412763	0	0
ENSG00000113838	bulk	avgs	full_gene	TBCCD1	0.265664	0	0
ENSG00000113838	bulk	pcs	gene_body	TBCCD1	1.3745	0	0
ENSG00000113838	neuron	pcs	gene_body	TBCCD1	1.16517	0	0
ENSG00000113838	oligo_opc	avgs	gene_body	TBCCD1	0.92455	0	0
ENSG00000113838	astro	pcs	gene_body	TBCCD1	0.728537	0	0
ENSG00000113838	endo	avgs	gene_body	TBCCD1	0.697357	0	0
ENSG00000113838	bulk	avgs	gene_body	TBCCD1	0.63983	0	0
ENSG00000113838	oligo_opc	pcs	gene_body	TBCCD1	0.523523	0	0
ENSG00000113838	astro	avgs	gene_body	TBCCD1	0.445521	0	0
ENSG00000113838	endo	pcs	gene_body	TBCCD1	0.031305	0	0
ENSG00000113838	neuron	avgs	gene_body	TBCCD1	0.027772	0	0
ENSG00000113838	endo	pcs	preTSS	TBCCD1	2.74396	0	0
ENSG00000113838	endo	avgs	preTSS	TBCCD1	2.1797	0	0
ENSG00000113838	neuron	avgs	preTSS	TBCCD1	1.88132	0	0
ENSG00000113838	oligo_opc	avgs	preTSS	TBCCD1	1.73433	0	0
ENSG00000113838	oligo_opc	pcs	preTSS	TBCCD1	1.58695	0	0
ENSG00000113838	astro	avgs	preTSS	TBCCD1	1.36883	0	0
ENSG00000113838	bulk	avgs	preTSS	TBCCD1	1.1549	0	0
ENSG00000113838	neuron	pcs	preTSS	TBCCD1	0.870361	0	0
ENSG00000113838	astro	pcs	preTSS	TBCCD1	0.855391	0	0
ENSG00000113838	bulk	pcs	preTSS	TBCCD1	0.425274	0	0
ENSG00000113838	endo	pcs	promoters	TBCCD1	2.74396	0	0
ENSG00000113838	endo	avgs	promoters	TBCCD1	2.1797	0	0
ENSG00000113838	neuron	avgs	promoters	TBCCD1	1.88132	0	0
ENSG00000113838	oligo_opc	avgs	promoters	TBCCD1	1.73433	0	0
ENSG00000113838	oligo_opc	pcs	promoters	TBCCD1	1.58695	0	0
ENSG00000113838	astro	avgs	promoters	TBCCD1	1.36883	0	0
ENSG00000113838	bulk	avgs	promoters	TBCCD1	1.1549	0	0
ENSG00000113838	neuron	pcs	promoters	TBCCD1	0.870361	0	0
ENSG00000113838	astro	pcs	promoters	TBCCD1	0.855391	0	0
ENSG00000113838	bulk	pcs	promoters	TBCCD1	0.425274	0	0
ENSG00000141556	neuron	pcs	full_gene	TBCD	2.41771	0	0
ENSG00000141556	oligo_opc	pcs	full_gene	TBCD	2.31117	0	0
ENSG00000141556	bulk	pcs	full_gene	TBCD	1.97287	0	0
ENSG00000141556	astro	pcs	full_gene	TBCD	1.92453	0	0
ENSG00000141556	endo	pcs	full_gene	TBCD	1.90668	0	0
ENSG00000141556	neuron	avgs	full_gene	TBCD	0.880586	0	0
ENSG00000141556	astro	avgs	full_gene	TBCD	0.741129	0	0
ENSG00000141556	oligo_opc	avgs	full_gene	TBCD	0.710579	0	0
ENSG00000141556	bulk	avgs	full_gene	TBCD	0.65927	0	0
ENSG00000141556	endo	avgs	full_gene	TBCD	0.033438	0	0
ENSG00000141556	oligo_opc	pcs	gene_body	TBCD	2.52441	0	0
ENSG00000141556	neuron	pcs	gene_body	TBCD	2.50287	0	0
ENSG00000141556	bulk	pcs	gene_body	TBCD	2.20231	0	0
ENSG00000141556	endo	pcs	gene_body	TBCD	2.13066	0	0
ENSG00000141556	astro	pcs	gene_body	TBCD	2.00618	0	0
ENSG00000141556	astro	avgs	gene_body	TBCD	0.839713	0	0
ENSG00000141556	neuron	avgs	gene_body	TBCD	0.833322	0	0
ENSG00000141556	oligo_opc	avgs	gene_body	TBCD	0.657063	0	0
ENSG00000141556	bulk	avgs	gene_body	TBCD	0.618432	0	0
ENSG00000141556	endo	avgs	gene_body	TBCD	0.037671	0	0
ENSG00000141556	neuron	pcs	preTSS	TBCD	1.68493	0	0
ENSG00000141556	astro	avgs	preTSS	TBCD	1.32377	0	0
ENSG00000141556	oligo_opc	pcs	preTSS	TBCD	1.16292	0	0
ENSG00000141556	bulk	pcs	preTSS	TBCD	1.01401	0	0
ENSG00000141556	endo	pcs	preTSS	TBCD	1.01328	0	0
ENSG00000141556	astro	pcs	preTSS	TBCD	0.78102	0	0
ENSG00000141556	neuron	avgs	preTSS	TBCD	0.316813	0	0
ENSG00000141556	oligo_opc	avgs	preTSS	TBCD	0.298872	0	0
ENSG00000141556	bulk	avgs	preTSS	TBCD	0.18715	0	0
ENSG00000141556	endo	avgs	preTSS	TBCD	0.055767	0	0
ENSG00000141556	astro	avgs	promoters	TBCD	2.84434	0	0
ENSG00000141556	endo	pcs	promoters	TBCD	2.59398	0	0
ENSG00000141556	endo	avgs	promoters	TBCD	2.58099	0	0
ENSG00000141556	astro	pcs	promoters	TBCD	2.55464	0	0
ENSG00000141556	bulk	avgs	promoters	TBCD	2.07492	0	0
ENSG00000141556	neuron	avgs	promoters	TBCD	1.95031	0	0
ENSG00000141556	oligo_opc	pcs	promoters	TBCD	1.87375	0	0
ENSG00000141556	oligo_opc	avgs	promoters	TBCD	1.72852	0	0
ENSG00000141556	neuron	pcs	promoters	TBCD	1.04767	0	0
ENSG00000141556	bulk	pcs	promoters	TBCD	0.455604	0	0
ENSG00000284770	endo	avgs	full_gene	TBCE	0.76494	0	0
ENSG00000284770	endo	pcs	full_gene	TBCE	0.444998	0	0
ENSG00000284770	astro	pcs	full_gene	TBCE	0.4358	0	0
ENSG00000284770	neuron	avgs	full_gene	TBCE	0.3936	0	0
ENSG00000284770	oligo_opc	avgs	full_gene	TBCE	0.147054	0	0
ENSG00000284770	bulk	avgs	full_gene	TBCE	0.118916	0	0
ENSG00000284770	oligo_opc	pcs	full_gene	TBCE	0.113521	0	0
ENSG00000284770	astro	avgs	full_gene	TBCE	0.061777	0	0
ENSG00000284770	bulk	pcs	full_gene	TBCE	0.049996	0	0
ENSG00000284770	neuron	pcs	full_gene	TBCE	0.029316	0	0
ENSG00000284770	endo	avgs	gene_body	TBCE	1.15634	0	0
ENSG00000284770	bulk	avgs	gene_body	TBCE	0.696922	0	0
ENSG00000284770	oligo_opc	avgs	gene_body	TBCE	0.487129	0	0
ENSG00000284770	neuron	avgs	gene_body	TBCE	0.457748	0	0
ENSG00000284770	astro	pcs	gene_body	TBCE	0.285301	0	0
ENSG00000284770	bulk	pcs	gene_body	TBCE	0.206662	0	0
ENSG00000284770	endo	pcs	gene_body	TBCE	0.133867	0	0
ENSG00000284770	oligo_opc	pcs	gene_body	TBCE	0.105091	0	0
ENSG00000284770	astro	avgs	gene_body	TBCE	0.08821	0	0
ENSG00000284770	neuron	pcs	gene_body	TBCE	0.002716	0	0
ENSG00000284770	bulk	avgs	preTSS	TBCE	0.359362	0	0
ENSG00000284770	bulk	pcs	preTSS	TBCE	0.267598	0	0
ENSG00000284770	oligo_opc	pcs	preTSS	TBCE	0.242047	0	0
ENSG00000284770	neuron	pcs	preTSS	TBCE	0.220656	0	0
ENSG00000284770	oligo_opc	avgs	preTSS	TBCE	0.21915	0	0
ENSG00000284770	endo	pcs	preTSS	TBCE	0.184313	0	0
ENSG00000284770	astro	avgs	preTSS	TBCE	0.134182	0	0
ENSG00000284770	neuron	avgs	preTSS	TBCE	0.090554	0	0
ENSG00000284770	astro	pcs	preTSS	TBCE	0.08184	0	0
ENSG00000284770	endo	avgs	preTSS	TBCE	0.055133	0	0
ENSG00000284770	bulk	avgs	promoters	TBCE	0.359362	0	0
ENSG00000284770	bulk	pcs	promoters	TBCE	0.267598	0	0
ENSG00000284770	oligo_opc	pcs	promoters	TBCE	0.242047	0	0
ENSG00000284770	neuron	pcs	promoters	TBCE	0.220656	0	0
ENSG00000284770	oligo_opc	avgs	promoters	TBCE	0.21915	0	0
ENSG00000284770	endo	pcs	promoters	TBCE	0.184313	0	0
ENSG00000284770	astro	avgs	promoters	TBCE	0.134182	0	0
ENSG00000284770	neuron	avgs	promoters	TBCE	0.090554	0	0
ENSG00000284770	astro	pcs	promoters	TBCE	0.08184	0	0
ENSG00000284770	endo	avgs	promoters	TBCE	0.055133	0	0
ENSG00000154114	bulk	pcs	full_gene	TBCEL	0.987205	0	0
ENSG00000154114	astro	avgs	full_gene	TBCEL	0.748862	0	0
ENSG00000154114	bulk	avgs	full_gene	TBCEL	0.472227	0	0
ENSG00000154114	endo	avgs	full_gene	TBCEL	0.453535	0	0
ENSG00000154114	astro	pcs	full_gene	TBCEL	0.415157	0	0
ENSG00000154114	oligo_opc	avgs	full_gene	TBCEL	0.287931	0	0
ENSG00000154114	oligo_opc	pcs	full_gene	TBCEL	0.178788	0	0
ENSG00000154114	neuron	avgs	full_gene	TBCEL	0.122526	0	0
ENSG00000154114	endo	pcs	full_gene	TBCEL	0.050951	0	0
ENSG00000154114	neuron	pcs	full_gene	TBCEL	0.045565	0	0
ENSG00000154114	endo	pcs	gene_body	TBCEL	1.51327	0	0
ENSG00000154114	astro	pcs	gene_body	TBCEL	1.29033	0	0
ENSG00000154114	bulk	pcs	gene_body	TBCEL	1.14057	0	0
ENSG00000154114	bulk	avgs	gene_body	TBCEL	1.09786	0	0
ENSG00000154114	astro	avgs	gene_body	TBCEL	1.0497	0	0
ENSG00000154114	oligo_opc	pcs	gene_body	TBCEL	0.465602	0	0
ENSG00000154114	neuron	avgs	gene_body	TBCEL	0.45317	0	0
ENSG00000154114	endo	avgs	gene_body	TBCEL	0.360989	0	0
ENSG00000154114	neuron	pcs	gene_body	TBCEL	0.296167	0	0
ENSG00000154114	oligo_opc	avgs	gene_body	TBCEL	0.135069	0	0
ENSG00000154114	endo	pcs	preTSS	TBCEL	0.822784	0	0
ENSG00000154114	oligo_opc	avgs	preTSS	TBCEL	0.68084	0	0
ENSG00000154114	oligo_opc	pcs	preTSS	TBCEL	0.539483	0	0
ENSG00000154114	bulk	pcs	preTSS	TBCEL	0.507191	0	0
ENSG00000154114	bulk	avgs	preTSS	TBCEL	0.507004	0	0
ENSG00000154114	neuron	avgs	preTSS	TBCEL	0.422659	0	0
ENSG00000154114	astro	pcs	preTSS	TBCEL	0.358183	0	0
ENSG00000154114	endo	avgs	preTSS	TBCEL	0.316966	0	0
ENSG00000154114	astro	avgs	preTSS	TBCEL	0.120765	0	0
ENSG00000154114	neuron	pcs	preTSS	TBCEL	0.037107	0	0
ENSG00000154114	endo	pcs	promoters	TBCEL	0.822784	0	0
ENSG00000154114	oligo_opc	avgs	promoters	TBCEL	0.68084	0	0
ENSG00000154114	oligo_opc	pcs	promoters	TBCEL	0.539483	0	0
ENSG00000154114	bulk	pcs	promoters	TBCEL	0.507191	0	0
ENSG00000154114	bulk	avgs	promoters	TBCEL	0.507004	0	0
ENSG00000154114	neuron	avgs	promoters	TBCEL	0.422659	0	0
ENSG00000154114	astro	pcs	promoters	TBCEL	0.358183	0	0
ENSG00000154114	endo	avgs	promoters	TBCEL	0.316966	0	0
ENSG00000154114	astro	avgs	promoters	TBCEL	0.120765	0	0
ENSG00000154114	neuron	pcs	promoters	TBCEL	0.037107	0	0
ENSG00000145348	oligo_opc	pcs	full_gene	TBCK	1.41117	0	0
ENSG00000145348	neuron	pcs	full_gene	TBCK	1.11539	0	0
ENSG00000145348	astro	pcs	full_gene	TBCK	0.770548	0	0
ENSG00000145348	endo	pcs	full_gene	TBCK	0.663324	0	0
ENSG00000145348	bulk	pcs	full_gene	TBCK	0.509425	0	0
ENSG00000145348	astro	avgs	full_gene	TBCK	0.402192	0	0
ENSG00000145348	endo	avgs	full_gene	TBCK	0.291475	0	0
ENSG00000145348	oligo_opc	avgs	full_gene	TBCK	0.199007	0	0
ENSG00000145348	neuron	avgs	full_gene	TBCK	0.08472	0	0
ENSG00000145348	bulk	avgs	full_gene	TBCK	0.074146	0	0
ENSG00000145348	astro	avgs	gene_body	TBCK	1.52996	0	0
ENSG00000145348	oligo_opc	avgs	gene_body	TBCK	1.2601	0	0
ENSG00000145348	neuron	pcs	gene_body	TBCK	1.20382	0	0
ENSG00000145348	bulk	avgs	gene_body	TBCK	1.192	0	0
ENSG00000145348	endo	avgs	gene_body	TBCK	0.980028	0	0
ENSG00000145348	neuron	avgs	gene_body	TBCK	0.944341	0	0
ENSG00000145348	endo	pcs	gene_body	TBCK	0.886465	0	0
ENSG00000145348	oligo_opc	pcs	gene_body	TBCK	0.436382	0	0
ENSG00000145348	bulk	pcs	gene_body	TBCK	0.249165	0	0
ENSG00000145348	astro	pcs	gene_body	TBCK	0.156582	0	0
ENSG00000145348	astro	pcs	preTSS	TBCK	1.45687	0	0
ENSG00000145348	bulk	pcs	preTSS	TBCK	1.26	0	0
ENSG00000145348	endo	avgs	preTSS	TBCK	1.22416	0	0
ENSG00000145348	astro	avgs	preTSS	TBCK	1.20428	0	0
ENSG00000145348	bulk	avgs	preTSS	TBCK	1.16099	0	0
ENSG00000145348	oligo_opc	avgs	preTSS	TBCK	1.05323	0	0
ENSG00000145348	neuron	pcs	preTSS	TBCK	0.895025	0	0
ENSG00000145348	neuron	avgs	preTSS	TBCK	0.859836	0	0
ENSG00000145348	oligo_opc	pcs	preTSS	TBCK	0.815237	0	0
ENSG00000145348	endo	pcs	preTSS	TBCK	0.783634	0	0
ENSG00000145348	astro	pcs	promoters	TBCK	1.45687	0	0
ENSG00000145348	bulk	pcs	promoters	TBCK	1.26	0	0
ENSG00000145348	endo	avgs	promoters	TBCK	1.22416	0	0
ENSG00000145348	astro	avgs	promoters	TBCK	1.20428	0	0
ENSG00000145348	bulk	avgs	promoters	TBCK	1.16099	0	0
ENSG00000145348	oligo_opc	avgs	promoters	TBCK	1.05323	0	0
ENSG00000145348	neuron	pcs	promoters	TBCK	0.895025	0	0
ENSG00000145348	neuron	avgs	promoters	TBCK	0.859836	0	0
ENSG00000145348	oligo_opc	pcs	promoters	TBCK	0.815237	0	0
ENSG00000145348	endo	pcs	promoters	TBCK	0.783634	0	0
ENSG00000183735	oligo_opc	pcs	full_gene	TBK1	1.71985	0	0
ENSG00000183735	bulk	pcs	full_gene	TBK1	0.842264	0	0
ENSG00000183735	astro	pcs	full_gene	TBK1	0.81141	0	0
ENSG00000183735	oligo_opc	avgs	full_gene	TBK1	0.748204	0	0
ENSG00000183735	endo	pcs	full_gene	TBK1	0.732974	0	0
ENSG00000183735	bulk	avgs	full_gene	TBK1	0.691965	0	0
ENSG00000183735	neuron	avgs	full_gene	TBK1	0.658013	0	0
ENSG00000183735	astro	avgs	full_gene	TBK1	0.60994	0	0
ENSG00000183735	endo	avgs	full_gene	TBK1	0.121372	0	0
ENSG00000183735	neuron	pcs	full_gene	TBK1	0.018461	0	0
ENSG00000183735	oligo_opc	pcs	gene_body	TBK1	0.703585	0	0
ENSG00000183735	endo	pcs	gene_body	TBK1	0.687977	0	0
ENSG00000183735	bulk	pcs	gene_body	TBK1	0.418305	0	0
ENSG00000183735	astro	pcs	gene_body	TBK1	0.363896	0	0
ENSG00000183735	endo	avgs	gene_body	TBK1	0.330257	0	0
ENSG00000183735	neuron	pcs	gene_body	TBK1	0.155056	0	0
ENSG00000183735	neuron	avgs	gene_body	TBK1	0.104904	0	0
ENSG00000183735	astro	avgs	gene_body	TBK1	0.099798	0	0
ENSG00000183735	bulk	avgs	gene_body	TBK1	0.033051	0	0
ENSG00000183735	oligo_opc	avgs	gene_body	TBK1	0.00614	0	0
ENSG00000183735	oligo_opc	pcs	preTSS	TBK1	1.76414	0	0
ENSG00000183735	oligo_opc	avgs	preTSS	TBK1	1.53528	0	0
ENSG00000183735	neuron	pcs	preTSS	TBK1	1.37291	0	0
ENSG00000183735	neuron	avgs	preTSS	TBK1	1.29496	0	0
ENSG00000183735	bulk	avgs	preTSS	TBK1	1.23155	0	0
ENSG00000183735	bulk	pcs	preTSS	TBK1	0.936356	0	0
ENSG00000183735	endo	avgs	preTSS	TBK1	0.931953	0	0
ENSG00000183735	astro	avgs	preTSS	TBK1	0.915226	0	0
ENSG00000183735	endo	pcs	preTSS	TBK1	0.408958	0	0
ENSG00000183735	astro	pcs	preTSS	TBK1	0.11203	0	0
ENSG00000183735	oligo_opc	pcs	promoters	TBK1	1.76414	0	0
ENSG00000183735	oligo_opc	avgs	promoters	TBK1	1.53528	0	0
ENSG00000183735	neuron	pcs	promoters	TBK1	1.37291	0	0
ENSG00000183735	neuron	avgs	promoters	TBK1	1.29496	0	0
ENSG00000183735	bulk	avgs	promoters	TBK1	1.23155	0	0
ENSG00000183735	bulk	pcs	promoters	TBK1	0.936356	0	0
ENSG00000183735	endo	avgs	promoters	TBK1	0.931953	0	0
ENSG00000183735	astro	avgs	promoters	TBK1	0.915226	0	0
ENSG00000183735	endo	pcs	promoters	TBK1	0.408958	0	0
ENSG00000183735	astro	pcs	promoters	TBK1	0.11203	0	0
ENSG00000198933	neuron	avgs	full_gene	TBKBP1	1.68304	0	0
ENSG00000198933	bulk	avgs	full_gene	TBKBP1	1.41166	0	0
ENSG00000198933	neuron	pcs	full_gene	TBKBP1	1.33172	0	0
ENSG00000198933	oligo_opc	avgs	full_gene	TBKBP1	1.18145	0	0
ENSG00000198933	astro	avgs	full_gene	TBKBP1	1.02368	0	0
ENSG00000198933	endo	avgs	full_gene	TBKBP1	0.971924	0	0
ENSG00000198933	oligo_opc	pcs	full_gene	TBKBP1	0.359107	0	0
ENSG00000198933	endo	pcs	full_gene	TBKBP1	0.246517	0	0
ENSG00000198933	bulk	pcs	full_gene	TBKBP1	0.115191	0	0
ENSG00000198933	astro	pcs	full_gene	TBKBP1	0.089528	0	0
ENSG00000198933	neuron	avgs	gene_body	TBKBP1	1.58705	0	0
ENSG00000198933	bulk	avgs	gene_body	TBKBP1	1.5843	0	0
ENSG00000198933	neuron	pcs	gene_body	TBKBP1	1.38685	0	0
ENSG00000198933	oligo_opc	avgs	gene_body	TBKBP1	1.30073	0	0
ENSG00000198933	endo	avgs	gene_body	TBKBP1	0.820444	0	0
ENSG00000198933	astro	avgs	gene_body	TBKBP1	0.683873	0	0
ENSG00000198933	bulk	pcs	gene_body	TBKBP1	0.589621	0	0
ENSG00000198933	oligo_opc	pcs	gene_body	TBKBP1	0.486525	0	0
ENSG00000198933	astro	pcs	gene_body	TBKBP1	0.474806	0	0
ENSG00000198933	endo	pcs	gene_body	TBKBP1	0.084263	0	0
ENSG00000198933	bulk	pcs	preTSS	TBKBP1	2.94927	0	0
ENSG00000198933	oligo_opc	pcs	preTSS	TBKBP1	1.9644	0	0
ENSG00000198933	neuron	pcs	preTSS	TBKBP1	1.63297	0	0
ENSG00000198933	endo	pcs	preTSS	TBKBP1	1.49743	0	0
ENSG00000198933	astro	avgs	preTSS	TBKBP1	0.988582	0	0
ENSG00000198933	astro	pcs	preTSS	TBKBP1	0.901144	0	0
ENSG00000198933	neuron	avgs	preTSS	TBKBP1	0.607518	0	0
ENSG00000198933	endo	avgs	preTSS	TBKBP1	0.553542	0	0
ENSG00000198933	bulk	avgs	preTSS	TBKBP1	0.263247	0	0
ENSG00000198933	oligo_opc	avgs	preTSS	TBKBP1	0.006234	0	0
ENSG00000198933	endo	pcs	promoters	TBKBP1	1.22083	0	0
ENSG00000198933	oligo_opc	pcs	promoters	TBKBP1	0.810699	0	0
ENSG00000198933	neuron	pcs	promoters	TBKBP1	0.439337	0	0
ENSG00000198933	endo	avgs	promoters	TBKBP1	0.438524	0	0
ENSG00000198933	astro	pcs	promoters	TBKBP1	0.434573	0	0
ENSG00000198933	bulk	pcs	promoters	TBKBP1	0.353609	0	0
ENSG00000198933	oligo_opc	avgs	promoters	TBKBP1	0.31672	0	0
ENSG00000198933	bulk	avgs	promoters	TBKBP1	0.22953	0	0
ENSG00000198933	astro	avgs	promoters	TBKBP1	0.179963	0	0
ENSG00000198933	neuron	avgs	promoters	TBKBP1	0.161848	0	0
ENSG00000177565	endo	pcs	full_gene	TBL1XR1	1.18205	0	0
ENSG00000177565	neuron	avgs	full_gene	TBL1XR1	0.499264	0	0
ENSG00000177565	neuron	pcs	full_gene	TBL1XR1	0.290843	0	0
ENSG00000177565	oligo_opc	avgs	full_gene	TBL1XR1	0.219786	0	0
ENSG00000177565	oligo_opc	pcs	full_gene	TBL1XR1	0.127741	0	0
ENSG00000177565	astro	avgs	full_gene	TBL1XR1	0.122507	0	0
ENSG00000177565	bulk	avgs	full_gene	TBL1XR1	0.097252	0	0
ENSG00000177565	endo	avgs	full_gene	TBL1XR1	0.078921	0	0
ENSG00000177565	bulk	pcs	full_gene	TBL1XR1	0.032015	0	0
ENSG00000177565	astro	pcs	full_gene	TBL1XR1	0.012946	0	0
ENSG00000177565	endo	avgs	gene_body	TBL1XR1	1.04112	0	0
ENSG00000177565	neuron	avgs	gene_body	TBL1XR1	1.04029	0	0
ENSG00000177565	astro	avgs	gene_body	TBL1XR1	0.998593	0	0
ENSG00000177565	bulk	avgs	gene_body	TBL1XR1	0.962054	0	0
ENSG00000177565	endo	pcs	gene_body	TBL1XR1	0.872755	0	0
ENSG00000177565	oligo_opc	avgs	gene_body	TBL1XR1	0.720769	0	0
ENSG00000177565	bulk	pcs	gene_body	TBL1XR1	0.583194	0	0
ENSG00000177565	astro	pcs	gene_body	TBL1XR1	0.206874	0	0
ENSG00000177565	neuron	pcs	gene_body	TBL1XR1	0.185413	0	0
ENSG00000177565	oligo_opc	pcs	gene_body	TBL1XR1	0.094033	0	0
ENSG00000177565	oligo_opc	pcs	preTSS	TBL1XR1	1.2382	0	0
ENSG00000177565	endo	avgs	preTSS	TBL1XR1	1.02652	0	0
ENSG00000177565	oligo_opc	avgs	preTSS	TBL1XR1	0.924977	0	0
ENSG00000177565	bulk	avgs	preTSS	TBL1XR1	0.785013	0	0
ENSG00000177565	astro	avgs	preTSS	TBL1XR1	0.742312	0	0
ENSG00000177565	neuron	pcs	preTSS	TBL1XR1	0.675548	0	0
ENSG00000177565	bulk	pcs	preTSS	TBL1XR1	0.674898	0	0
ENSG00000177565	neuron	avgs	preTSS	TBL1XR1	0.606709	0	0
ENSG00000177565	astro	pcs	preTSS	TBL1XR1	0.474557	0	0
ENSG00000177565	endo	pcs	preTSS	TBL1XR1	0.443397	0	0
ENSG00000177565	oligo_opc	avgs	promoters	TBL1XR1	0.609219	0	0
ENSG00000177565	neuron	avgs	promoters	TBL1XR1	0.547407	0	0
ENSG00000177565	neuron	pcs	promoters	TBL1XR1	0.445512	0	0
ENSG00000177565	bulk	pcs	promoters	TBL1XR1	0.44393	0	0
ENSG00000177565	bulk	avgs	promoters	TBL1XR1	0.404679	0	0
ENSG00000177565	oligo_opc	pcs	promoters	TBL1XR1	0.344611	0	0
ENSG00000177565	astro	pcs	promoters	TBL1XR1	0.116207	0	0
ENSG00000177565	endo	pcs	promoters	TBL1XR1	0.098513	0	0
ENSG00000177565	astro	avgs	promoters	TBL1XR1	0.04162	0	0
ENSG00000177565	endo	avgs	promoters	TBL1XR1	0.016375	0	0
ENSG00000106638	oligo_opc	pcs	full_gene	TBL2	1.07704	1.901e-06	0
ENSG00000106638	oligo_opc	avgs	full_gene	TBL2	0.293418	1.538e-06	0
ENSG00000106638	bulk	pcs	full_gene	TBL2	0.844863	1.475e-06	0
ENSG00000106638	bulk	avgs	full_gene	TBL2	1.11441	1.444e-06	0
ENSG00000106638	neuron	avgs	full_gene	TBL2	1.11441	1.355e-06	0
ENSG00000106638	astro	avgs	full_gene	TBL2	0.605552	1.321e-06	0
ENSG00000106638	endo	avgs	full_gene	TBL2	0.293418	1.15e-06	0
ENSG00000106638	endo	pcs	full_gene	TBL2	1.03817	1.118e-06	0
ENSG00000106638	astro	pcs	full_gene	TBL2	1.75758	1.095e-06	0
ENSG00000106638	neuron	pcs	full_gene	TBL2	1.07704	9.038e-07	0
ENSG00000106638	bulk	pcs	gene_body	TBL2	0.120846	1.038e-06	0
ENSG00000106638	endo	avgs	gene_body	TBL2	1.43231	0	0
ENSG00000106638	astro	avgs	gene_body	TBL2	1.30688	0	0
ENSG00000106638	endo	pcs	gene_body	TBL2	1.07704	0	0
ENSG00000106638	neuron	pcs	gene_body	TBL2	1.07704	0	0
ENSG00000106638	bulk	avgs	gene_body	TBL2	0.823975	0	0
ENSG00000106638	neuron	avgs	gene_body	TBL2	0.823975	0	0
ENSG00000106638	oligo_opc	pcs	gene_body	TBL2	0.674902	0	0
ENSG00000106638	oligo_opc	avgs	gene_body	TBL2	0.320758	0	0
ENSG00000106638	astro	pcs	gene_body	TBL2	0.308123	0	0
ENSG00000106638	endo	pcs	preTSS	TBL2	0.659167	4.734e-06	0
ENSG00000106638	endo	avgs	preTSS	TBL2	0.057967	3.075e-06	0
ENSG00000106638	oligo_opc	pcs	preTSS	TBL2	0.659167	2.781e-06	0
ENSG00000106638	oligo_opc	avgs	preTSS	TBL2	0.605552	2.608e-06	0
ENSG00000106638	bulk	avgs	preTSS	TBL2	0.605552	2.118e-06	0
ENSG00000106638	astro	avgs	preTSS	TBL2	0.605552	1.744e-06	0
ENSG00000106638	bulk	pcs	preTSS	TBL2	1.24172	0	0
ENSG00000106638	astro	pcs	preTSS	TBL2	0.937035	0	0
ENSG00000106638	neuron	pcs	preTSS	TBL2	0.659167	0	0
ENSG00000106638	neuron	avgs	preTSS	TBL2	0.605552	0	0
ENSG00000106638	endo	pcs	promoters	TBL2	0.659167	1.8e-06	0
ENSG00000106638	oligo_opc	pcs	promoters	TBL2	0.659167	1.098e-06	0
ENSG00000106638	endo	avgs	promoters	TBL2	0.057967	9.968e-07	0
ENSG00000106638	oligo_opc	avgs	promoters	TBL2	0.605552	8.956e-07	0
ENSG00000106638	bulk	avgs	promoters	TBL2	0.605552	7.499e-07	0
ENSG00000106638	astro	avgs	promoters	TBL2	0.605552	6.462e-07	0
ENSG00000106638	bulk	pcs	promoters	TBL2	1.24172	0	0
ENSG00000106638	astro	pcs	promoters	TBL2	0.937035	0	0
ENSG00000106638	neuron	pcs	promoters	TBL2	0.659167	0	0
ENSG00000106638	neuron	avgs	promoters	TBL2	0.605552	0	0
ENSG00000183751	neuron	avgs	full_gene	TBL3	1.30865	0	0
ENSG00000183751	oligo_opc	avgs	full_gene	TBL3	1.06643	0	0
ENSG00000183751	bulk	pcs	full_gene	TBL3	0.928126	0	0
ENSG00000183751	endo	pcs	full_gene	TBL3	0.816518	0	0
ENSG00000183751	bulk	avgs	full_gene	TBL3	0.796257	0	0
ENSG00000183751	astro	avgs	full_gene	TBL3	0.448192	0	0
ENSG00000183751	astro	pcs	full_gene	TBL3	0.304618	0	0
ENSG00000183751	oligo_opc	pcs	full_gene	TBL3	0.24904	0	0
ENSG00000183751	endo	avgs	full_gene	TBL3	0.119054	0	0
ENSG00000183751	neuron	pcs	full_gene	TBL3	0.098714	0	0
ENSG00000183751	neuron	avgs	gene_body	TBL3	1.78967	0	0
ENSG00000183751	oligo_opc	avgs	gene_body	TBL3	1.64564	0	0
ENSG00000183751	bulk	avgs	gene_body	TBL3	1.14413	0	0
ENSG00000183751	bulk	pcs	gene_body	TBL3	0.957665	0	0
ENSG00000183751	endo	pcs	gene_body	TBL3	0.788724	0	0
ENSG00000183751	astro	avgs	gene_body	TBL3	0.749165	0	0
ENSG00000183751	astro	pcs	gene_body	TBL3	0.342295	0	0
ENSG00000183751	oligo_opc	pcs	gene_body	TBL3	0.24787	0	0
ENSG00000183751	endo	avgs	gene_body	TBL3	0.14508	0	0
ENSG00000183751	neuron	pcs	gene_body	TBL3	0.022633	0	0
ENSG00000183751	endo	pcs	preTSS	TBL3	0.550805	0	0
ENSG00000183751	bulk	pcs	preTSS	TBL3	0.503799	0	0
ENSG00000183751	oligo_opc	avgs	preTSS	TBL3	0.211254	0	0
ENSG00000183751	oligo_opc	pcs	preTSS	TBL3	0.196151	0	0
ENSG00000183751	neuron	avgs	preTSS	TBL3	0.195804	0	0
ENSG00000183751	astro	avgs	preTSS	TBL3	0.188981	0	0
ENSG00000183751	astro	pcs	preTSS	TBL3	0.154116	0	0
ENSG00000183751	neuron	pcs	preTSS	TBL3	0.145934	0	0
ENSG00000183751	endo	avgs	preTSS	TBL3	0.035476	0	0
ENSG00000183751	bulk	avgs	preTSS	TBL3	0.019171	0	0
ENSG00000183751	bulk	pcs	promoters	TBL3	0.388043	0	0
ENSG00000183751	endo	avgs	promoters	TBL3	0.348112	0	0
ENSG00000183751	bulk	avgs	promoters	TBL3	0.228911	0	0
ENSG00000183751	neuron	avgs	promoters	TBL3	0.207793	0	0
ENSG00000183751	oligo_opc	avgs	promoters	TBL3	0.199945	0	0
ENSG00000183751	endo	pcs	promoters	TBL3	0.197607	0	0
ENSG00000183751	astro	avgs	promoters	TBL3	0.179662	0	0
ENSG00000183751	oligo_opc	pcs	promoters	TBL3	0.152484	0	0
ENSG00000183751	astro	pcs	promoters	TBL3	0.116784	0	0
ENSG00000183751	neuron	pcs	promoters	TBL3	0.037925	0	0
ENSG00000112592	astro	avgs	full_gene	TBP	1.04511	0	0
ENSG00000112592	neuron	avgs	full_gene	TBP	0.967108	0	0
ENSG00000112592	astro	pcs	full_gene	TBP	0.961767	0	0
ENSG00000112592	oligo_opc	avgs	full_gene	TBP	0.915632	0	0
ENSG00000112592	bulk	pcs	full_gene	TBP	0.889691	0	0
ENSG00000112592	bulk	avgs	full_gene	TBP	0.738917	0	0
ENSG00000112592	endo	pcs	full_gene	TBP	0.537064	0	0
ENSG00000112592	endo	avgs	full_gene	TBP	0.501701	0	0
ENSG00000112592	neuron	pcs	full_gene	TBP	0.238005	0	0
ENSG00000112592	oligo_opc	pcs	full_gene	TBP	0.037433	0	0
ENSG00000112592	astro	avgs	gene_body	TBP	0.892192	0	0
ENSG00000112592	oligo_opc	avgs	gene_body	TBP	0.798104	0	0
ENSG00000112592	bulk	avgs	gene_body	TBP	0.719675	0	0
ENSG00000112592	oligo_opc	pcs	gene_body	TBP	0.649428	0	0
ENSG00000112592	neuron	avgs	gene_body	TBP	0.308181	0	0
ENSG00000112592	neuron	pcs	gene_body	TBP	0.276313	0	0
ENSG00000112592	endo	pcs	gene_body	TBP	0.246424	0	0
ENSG00000112592	astro	pcs	gene_body	TBP	0.235431	0	0
ENSG00000112592	endo	avgs	gene_body	TBP	0.225922	0	0
ENSG00000112592	bulk	pcs	gene_body	TBP	0.147176	0	0
ENSG00000112592	astro	pcs	preTSS	TBP	1.37252	0	0
ENSG00000112592	neuron	avgs	preTSS	TBP	0.939883	0	0
ENSG00000112592	endo	pcs	preTSS	TBP	0.808155	0	0
ENSG00000112592	bulk	pcs	preTSS	TBP	0.693262	0	0
ENSG00000112592	astro	avgs	preTSS	TBP	0.671761	0	0
ENSG00000112592	neuron	pcs	preTSS	TBP	0.663338	0	0
ENSG00000112592	oligo_opc	avgs	preTSS	TBP	0.569308	0	0
ENSG00000112592	bulk	avgs	preTSS	TBP	0.488638	0	0
ENSG00000112592	endo	avgs	preTSS	TBP	0.477375	0	0
ENSG00000112592	oligo_opc	pcs	preTSS	TBP	0.438639	0	0
ENSG00000112592	bulk	pcs	promoters	TBP	1.58118	0	0
ENSG00000112592	neuron	pcs	promoters	TBP	1.40557	0	0
ENSG00000112592	endo	pcs	promoters	TBP	1.22302	0	0
ENSG00000112592	astro	pcs	promoters	TBP	1.18335	0	0
ENSG00000112592	oligo_opc	pcs	promoters	TBP	0.789118	0	0
ENSG00000112592	oligo_opc	avgs	promoters	TBP	0.786431	0	0
ENSG00000112592	endo	avgs	promoters	TBP	0.668682	0	0
ENSG00000112592	bulk	avgs	promoters	TBP	0.65476	0	0
ENSG00000112592	neuron	avgs	promoters	TBP	0.585046	0	0
ENSG00000112592	astro	avgs	promoters	TBP	0.562197	0	0
ENSG00000028839	astro	avgs	full_gene	TBPL1	1.556	0	0
ENSG00000028839	bulk	pcs	full_gene	TBPL1	0.984867	0	0
ENSG00000028839	neuron	avgs	full_gene	TBPL1	0.933961	0	0
ENSG00000028839	astro	pcs	full_gene	TBPL1	0.782917	0	0
ENSG00000028839	bulk	avgs	full_gene	TBPL1	0.661132	0	0
ENSG00000028839	oligo_opc	avgs	full_gene	TBPL1	0.560211	0	0
ENSG00000028839	endo	pcs	full_gene	TBPL1	0.557511	0	0
ENSG00000028839	neuron	pcs	full_gene	TBPL1	0.34926	0	0
ENSG00000028839	endo	avgs	full_gene	TBPL1	0.275574	0	0
ENSG00000028839	oligo_opc	pcs	full_gene	TBPL1	0.008038	0	0
ENSG00000028839	astro	pcs	gene_body	TBPL1	1.53024	0	0
ENSG00000028839	astro	avgs	gene_body	TBPL1	1.02767	0	0
ENSG00000028839	bulk	pcs	gene_body	TBPL1	0.680444	0	0
ENSG00000028839	neuron	pcs	gene_body	TBPL1	0.630551	0	0
ENSG00000028839	neuron	avgs	gene_body	TBPL1	0.614161	0	0
ENSG00000028839	oligo_opc	pcs	gene_body	TBPL1	0.605694	0	0
ENSG00000028839	oligo_opc	avgs	gene_body	TBPL1	0.3922	0	0
ENSG00000028839	bulk	avgs	gene_body	TBPL1	0.371513	0	0
ENSG00000028839	endo	avgs	gene_body	TBPL1	0.175392	0	0
ENSG00000028839	endo	pcs	gene_body	TBPL1	0.102797	0	0
ENSG00000028839	astro	avgs	preTSS	TBPL1	0.645944	0	0
ENSG00000028839	oligo_opc	pcs	preTSS	TBPL1	0.642923	0	0
ENSG00000028839	neuron	pcs	preTSS	TBPL1	0.635341	0	0
ENSG00000028839	bulk	pcs	preTSS	TBPL1	0.613819	0	0
ENSG00000028839	astro	pcs	preTSS	TBPL1	0.586377	0	0
ENSG00000028839	endo	avgs	preTSS	TBPL1	0.480707	0	0
ENSG00000028839	endo	pcs	preTSS	TBPL1	0.418107	0	0
ENSG00000028839	bulk	avgs	preTSS	TBPL1	0.410767	0	0
ENSG00000028839	oligo_opc	avgs	preTSS	TBPL1	0.292411	0	0
ENSG00000028839	neuron	avgs	preTSS	TBPL1	0.289759	0	0
ENSG00000028839	bulk	pcs	promoters	TBPL1	1.67651	0	0
ENSG00000028839	astro	avgs	promoters	TBPL1	1.31829	0	0
ENSG00000028839	bulk	avgs	promoters	TBPL1	1.23627	0	0
ENSG00000028839	oligo_opc	avgs	promoters	TBPL1	1.12095	0	0
ENSG00000028839	oligo_opc	pcs	promoters	TBPL1	0.850301	0	0
ENSG00000028839	neuron	pcs	promoters	TBPL1	0.757777	0	0
ENSG00000028839	neuron	avgs	promoters	TBPL1	0.578208	0	0
ENSG00000028839	endo	avgs	promoters	TBPL1	0.286021	0	0
ENSG00000028839	astro	pcs	promoters	TBPL1	0.205221	0	0
ENSG00000028839	endo	pcs	promoters	TBPL1	0.189258	0	0
ENSG00000182521	neuron	pcs	full_gene	TBPL2	1.03678	0	0
ENSG00000182521	endo	avgs	full_gene	TBPL2	0.97398	0	0
ENSG00000182521	neuron	avgs	full_gene	TBPL2	0.886918	0	0
ENSG00000182521	oligo_opc	pcs	full_gene	TBPL2	0.863735	0	0
ENSG00000182521	bulk	pcs	full_gene	TBPL2	0.501831	0	0
ENSG00000182521	astro	avgs	full_gene	TBPL2	0.457786	0	0
ENSG00000182521	oligo_opc	avgs	full_gene	TBPL2	0.423189	0	0
ENSG00000182521	endo	pcs	full_gene	TBPL2	0.226537	0	0
ENSG00000182521	astro	pcs	full_gene	TBPL2	0.148679	0	0
ENSG00000182521	bulk	avgs	full_gene	TBPL2	0.140713	0	0
ENSG00000182521	astro	avgs	gene_body	TBPL2	1.8988	0	0
ENSG00000182521	endo	avgs	gene_body	TBPL2	1.75469	0	0
ENSG00000182521	bulk	avgs	gene_body	TBPL2	1.39956	0	0
ENSG00000182521	oligo_opc	avgs	gene_body	TBPL2	1.35272	0	0
ENSG00000182521	neuron	avgs	gene_body	TBPL2	0.949665	0	0
ENSG00000182521	endo	pcs	gene_body	TBPL2	0.528413	0	0
ENSG00000182521	astro	pcs	gene_body	TBPL2	0.448341	0	0
ENSG00000182521	neuron	pcs	gene_body	TBPL2	0.087228	0	0
ENSG00000182521	oligo_opc	pcs	gene_body	TBPL2	0.053519	0	0
ENSG00000182521	bulk	pcs	gene_body	TBPL2	0.027299	0	0
ENSG00000182521	neuron	avgs	preTSS	TBPL2	2.50984	0	0
ENSG00000182521	oligo_opc	avgs	preTSS	TBPL2	1.94032	0	0
ENSG00000182521	neuron	pcs	preTSS	TBPL2	1.82176	0	0
ENSG00000182521	oligo_opc	pcs	preTSS	TBPL2	1.67868	0	0
ENSG00000182521	bulk	avgs	preTSS	TBPL2	1.5698	0	0
ENSG00000182521	astro	avgs	preTSS	TBPL2	1.14683	0	0
ENSG00000182521	bulk	pcs	preTSS	TBPL2	0.966491	0	0
ENSG00000182521	astro	pcs	preTSS	TBPL2	0.708984	0	0
ENSG00000182521	endo	avgs	preTSS	TBPL2	0.246263	0	0
ENSG00000182521	endo	pcs	preTSS	TBPL2	0.065309	0	0
ENSG00000182521	neuron	pcs	promoters	TBPL2	2.03154	0	0
ENSG00000182521	neuron	avgs	promoters	TBPL2	1.89616	0	0
ENSG00000182521	oligo_opc	pcs	promoters	TBPL2	1.84181	0	0
ENSG00000182521	oligo_opc	avgs	promoters	TBPL2	1.61889	0	0
ENSG00000182521	bulk	pcs	promoters	TBPL2	1.17351	0	0
ENSG00000182521	bulk	avgs	promoters	TBPL2	1.10623	0	0
ENSG00000182521	astro	pcs	promoters	TBPL2	0.943963	0	0
ENSG00000182521	astro	avgs	promoters	TBPL2	0.667114	0	0
ENSG00000182521	endo	avgs	promoters	TBPL2	0.142723	0	0
ENSG00000182521	endo	pcs	promoters	TBPL2	0.024984	0	0
ENSG00000136535	oligo_opc	avgs	full_gene	TBR1	2.40218	0	0
ENSG00000136535	endo	avgs	full_gene	TBR1	2.05728	0	0
ENSG00000136535	oligo_opc	pcs	full_gene	TBR1	2.03701	0	0
ENSG00000136535	endo	pcs	full_gene	TBR1	1.89816	0	0
ENSG00000136535	bulk	pcs	full_gene	TBR1	1.6875	0	0
ENSG00000136535	neuron	avgs	full_gene	TBR1	1.56689	0	0
ENSG00000136535	neuron	pcs	full_gene	TBR1	1.50429	0	0
ENSG00000136535	bulk	avgs	full_gene	TBR1	1.47554	0	0
ENSG00000136535	astro	avgs	full_gene	TBR1	1.16067	0	0
ENSG00000136535	astro	pcs	full_gene	TBR1	1.06147	0	0
ENSG00000136535	oligo_opc	avgs	gene_body	TBR1	2.33706	0	0
ENSG00000136535	oligo_opc	pcs	gene_body	TBR1	2.17032	0	0
ENSG00000136535	endo	pcs	gene_body	TBR1	1.99265	0	0
ENSG00000136535	endo	avgs	gene_body	TBR1	1.98472	0	0
ENSG00000136535	bulk	pcs	gene_body	TBR1	1.75633	0	0
ENSG00000136535	neuron	avgs	gene_body	TBR1	1.73058	0	0
ENSG00000136535	bulk	avgs	gene_body	TBR1	1.71846	0	0
ENSG00000136535	neuron	pcs	gene_body	TBR1	1.60178	0	0
ENSG00000136535	astro	avgs	gene_body	TBR1	1.33737	0	0
ENSG00000136535	astro	pcs	gene_body	TBR1	1.2308	0	0
ENSG00000136535	endo	pcs	preTSS	TBR1	1.15187	0	0
ENSG00000136535	endo	avgs	preTSS	TBR1	1.04898	0	0
ENSG00000136535	oligo_opc	pcs	preTSS	TBR1	1.048	0	0
ENSG00000136535	neuron	pcs	preTSS	TBR1	1.03904	0	0
ENSG00000136535	bulk	pcs	preTSS	TBR1	0.984777	0	0
ENSG00000136535	neuron	avgs	preTSS	TBR1	0.865264	0	0
ENSG00000136535	oligo_opc	avgs	preTSS	TBR1	0.778528	0	0
ENSG00000136535	astro	pcs	preTSS	TBR1	0.362347	0	0
ENSG00000136535	bulk	avgs	preTSS	TBR1	0.288713	0	0
ENSG00000136535	astro	avgs	preTSS	TBR1	0.111601	0	0
ENSG00000136535	endo	avgs	promoters	TBR1	1.10031	0	0
ENSG00000136535	endo	pcs	promoters	TBR1	1.01858	0	0
ENSG00000136535	neuron	avgs	promoters	TBR1	0.906697	0	0
ENSG00000136535	neuron	pcs	promoters	TBR1	0.850393	0	0
ENSG00000136535	oligo_opc	avgs	promoters	TBR1	0.772179	0	0
ENSG00000136535	oligo_opc	pcs	promoters	TBR1	0.753125	0	0
ENSG00000136535	bulk	pcs	promoters	TBR1	0.616046	0	0
ENSG00000136535	bulk	avgs	promoters	TBR1	0.49279	0	0
ENSG00000136535	astro	avgs	promoters	TBR1	0.058647	0	0
ENSG00000136535	astro	pcs	promoters	TBR1	0.028582	0	0
ENSG00000154144	endo	pcs	full_gene	TBRG1	0.992028	0	0
ENSG00000154144	endo	avgs	full_gene	TBRG1	0.544186	0	0
ENSG00000154144	oligo_opc	avgs	full_gene	TBRG1	0.54102	0	0
ENSG00000154144	bulk	pcs	full_gene	TBRG1	0.494776	0	0
ENSG00000154144	astro	pcs	full_gene	TBRG1	0.482451	0	0
ENSG00000154144	bulk	avgs	full_gene	TBRG1	0.255325	0	0
ENSG00000154144	neuron	pcs	full_gene	TBRG1	0.191075	0	0
ENSG00000154144	oligo_opc	pcs	full_gene	TBRG1	0.058998	0	0
ENSG00000154144	astro	avgs	full_gene	TBRG1	0.042063	0	0
ENSG00000154144	neuron	avgs	full_gene	TBRG1	0.009358	0	0
ENSG00000154144	oligo_opc	avgs	gene_body	TBRG1	1.02481	0	0
ENSG00000154144	endo	pcs	gene_body	TBRG1	0.911354	0	0
ENSG00000154144	bulk	avgs	gene_body	TBRG1	0.846219	0	0
ENSG00000154144	neuron	pcs	gene_body	TBRG1	0.77653	0	0
ENSG00000154144	oligo_opc	pcs	gene_body	TBRG1	0.648179	0	0
ENSG00000154144	astro	pcs	gene_body	TBRG1	0.638791	0	0
ENSG00000154144	bulk	pcs	gene_body	TBRG1	0.469898	0	0
ENSG00000154144	astro	avgs	gene_body	TBRG1	0.410784	0	0
ENSG00000154144	neuron	avgs	gene_body	TBRG1	0.378623	0	0
ENSG00000154144	endo	avgs	gene_body	TBRG1	0.150499	0	0
ENSG00000154144	endo	avgs	preTSS	TBRG1	0.677567	0	0
ENSG00000154144	bulk	pcs	preTSS	TBRG1	0.620637	0	0
ENSG00000154144	astro	pcs	preTSS	TBRG1	0.512684	0	0
ENSG00000154144	oligo_opc	pcs	preTSS	TBRG1	0.467141	0	0
ENSG00000154144	neuron	pcs	preTSS	TBRG1	0.444038	0	0
ENSG00000154144	astro	avgs	preTSS	TBRG1	0.348091	0	0
ENSG00000154144	neuron	avgs	preTSS	TBRG1	0.290623	0	0
ENSG00000154144	bulk	avgs	preTSS	TBRG1	0.242061	0	0
ENSG00000154144	endo	pcs	preTSS	TBRG1	0.056225	0	0
ENSG00000154144	oligo_opc	avgs	preTSS	TBRG1	0.035827	0	0
ENSG00000154144	endo	avgs	promoters	TBRG1	0.532724	0	0
ENSG00000154144	astro	avgs	promoters	TBRG1	0.494058	0	0
ENSG00000154144	astro	pcs	promoters	TBRG1	0.490131	0	0
ENSG00000154144	oligo_opc	pcs	promoters	TBRG1	0.425565	0	0
ENSG00000154144	neuron	pcs	promoters	TBRG1	0.389017	0	0
ENSG00000154144	bulk	pcs	promoters	TBRG1	0.280423	0	0
ENSG00000154144	endo	pcs	promoters	TBRG1	0.245336	0	0
ENSG00000154144	neuron	avgs	promoters	TBRG1	0.185195	0	0
ENSG00000154144	bulk	avgs	promoters	TBRG1	0.121248	0	0
ENSG00000154144	oligo_opc	avgs	promoters	TBRG1	0.00437	0	0
ENSG00000136270	neuron	pcs	full_gene	TBRG4	1.92194	0	0
ENSG00000136270	bulk	avgs	full_gene	TBRG4	1.64147	0	0
ENSG00000136270	endo	avgs	full_gene	TBRG4	1.43443	0	0
ENSG00000136270	oligo_opc	pcs	full_gene	TBRG4	1.09792	0	0
ENSG00000136270	astro	pcs	full_gene	TBRG4	0.583654	0	0
ENSG00000136270	endo	pcs	full_gene	TBRG4	0.566586	0	0
ENSG00000136270	bulk	pcs	full_gene	TBRG4	0.339066	0	0
ENSG00000136270	astro	avgs	full_gene	TBRG4	0.255315	0	0
ENSG00000136270	oligo_opc	avgs	full_gene	TBRG4	0.255315	0	0
ENSG00000136270	neuron	avgs	full_gene	TBRG4	0.236889	0	0
ENSG00000136270	bulk	avgs	gene_body	TBRG4	1.64147	0	0
ENSG00000136270	endo	avgs	gene_body	TBRG4	1.64147	0	0
ENSG00000136270	astro	pcs	gene_body	TBRG4	1.09792	0	0
ENSG00000136270	oligo_opc	pcs	gene_body	TBRG4	1.09792	0	0
ENSG00000136270	endo	pcs	gene_body	TBRG4	0.928071	0	0
ENSG00000136270	neuron	pcs	gene_body	TBRG4	0.928071	0	0
ENSG00000136270	bulk	pcs	gene_body	TBRG4	0.339066	0	0
ENSG00000136270	astro	avgs	gene_body	TBRG4	0.255315	0	0
ENSG00000136270	oligo_opc	avgs	gene_body	TBRG4	0.255315	0	0
ENSG00000136270	neuron	avgs	gene_body	TBRG4	0.236889	0	0
ENSG00000136270	astro	pcs	preTSS	TBRG4	0.952067	0	0
ENSG00000136270	astro	avgs	preTSS	TBRG4	0.155049	0	0
ENSG00000136270	bulk	avgs	preTSS	TBRG4	0.155049	0	0
ENSG00000136270	neuron	avgs	preTSS	TBRG4	0.155049	0	0
ENSG00000136270	oligo_opc	avgs	preTSS	TBRG4	0.155049	0	0
ENSG00000136270	bulk	pcs	preTSS	TBRG4	0.083555	0	0
ENSG00000136270	endo	pcs	preTSS	TBRG4	0.083555	0	0
ENSG00000136270	neuron	pcs	preTSS	TBRG4	0.083555	0	0
ENSG00000136270	oligo_opc	pcs	preTSS	TBRG4	0.083555	0	0
ENSG00000136270	endo	avgs	preTSS	TBRG4	0.038178	0	0
ENSG00000136270	neuron	avgs	promoters	TBRG4	2.15182	0	0
ENSG00000136270	neuron	pcs	promoters	TBRG4	2.15182	0	0
ENSG00000136270	astro	avgs	promoters	TBRG4	0.038178	0	0
ENSG00000136270	astro	pcs	promoters	TBRG4	0.038178	0	0
ENSG00000136270	bulk	avgs	promoters	TBRG4	0.038178	0	0
ENSG00000136270	bulk	pcs	promoters	TBRG4	0.038178	0	0
ENSG00000136270	endo	avgs	promoters	TBRG4	0.038178	0	0
ENSG00000136270	endo	pcs	promoters	TBRG4	0.038178	0	0
ENSG00000136270	oligo_opc	avgs	promoters	TBRG4	0.038178	0	0
ENSG00000136270	oligo_opc	pcs	promoters	TBRG4	0.038178	0	0
ENSG00000184058	oligo_opc	pcs	full_gene	TBX1	2.1489	0	0
ENSG00000184058	bulk	pcs	full_gene	TBX1	2.09791	0	0
ENSG00000184058	neuron	pcs	full_gene	TBX1	2.04941	0	0
ENSG00000184058	endo	pcs	full_gene	TBX1	2.00699	0	0
ENSG00000184058	astro	pcs	full_gene	TBX1	1.75868	0	0
ENSG00000184058	astro	avgs	full_gene	TBX1	1.21451	0	0
ENSG00000184058	oligo_opc	avgs	full_gene	TBX1	0.343896	0	0
ENSG00000184058	bulk	avgs	full_gene	TBX1	0.335914	0	0
ENSG00000184058	endo	avgs	full_gene	TBX1	0.296502	0	0
ENSG00000184058	neuron	avgs	full_gene	TBX1	0.18769	0	0
ENSG00000184058	bulk	pcs	gene_body	TBX1	2.07695	0	0
ENSG00000184058	oligo_opc	pcs	gene_body	TBX1	1.9772	0	0
ENSG00000184058	endo	pcs	gene_body	TBX1	1.87345	0	0
ENSG00000184058	neuron	pcs	gene_body	TBX1	1.83256	0	0
ENSG00000184058	astro	avgs	gene_body	TBX1	1.72307	0	0
ENSG00000184058	astro	pcs	gene_body	TBX1	1.70591	0	0
ENSG00000184058	oligo_opc	avgs	gene_body	TBX1	0.983316	0	0
ENSG00000184058	bulk	avgs	gene_body	TBX1	0.773137	0	0
ENSG00000184058	endo	avgs	gene_body	TBX1	0.31828	0	0
ENSG00000184058	neuron	avgs	gene_body	TBX1	0.209503	0	0
ENSG00000184058	endo	avgs	preTSS	TBX1	1.57823	0	0
ENSG00000184058	endo	pcs	preTSS	TBX1	1.39461	0	0
ENSG00000184058	neuron	avgs	preTSS	TBX1	1.03893	0	0
ENSG00000184058	neuron	pcs	preTSS	TBX1	0.967395	0	0
ENSG00000184058	oligo_opc	avgs	preTSS	TBX1	0.959339	0	0
ENSG00000184058	oligo_opc	pcs	preTSS	TBX1	0.856232	0	0
ENSG00000184058	bulk	avgs	preTSS	TBX1	0.754102	0	0
ENSG00000184058	bulk	pcs	preTSS	TBX1	0.682655	0	0
ENSG00000184058	astro	avgs	preTSS	TBX1	0.41517	0	0
ENSG00000184058	astro	pcs	preTSS	TBX1	0.342766	0	0
ENSG00000184058	endo	avgs	promoters	TBX1	1.43883	0	0
ENSG00000184058	endo	pcs	promoters	TBX1	1.28496	0	0
ENSG00000184058	oligo_opc	avgs	promoters	TBX1	0.887536	0	0
ENSG00000184058	oligo_opc	pcs	promoters	TBX1	0.781132	0	0
ENSG00000184058	neuron	avgs	promoters	TBX1	0.722282	0	0
ENSG00000184058	neuron	pcs	promoters	TBX1	0.706677	0	0
ENSG00000184058	bulk	avgs	promoters	TBX1	0.684083	0	0
ENSG00000184058	bulk	pcs	promoters	TBX1	0.646553	0	0
ENSG00000184058	astro	avgs	promoters	TBX1	0.270652	0	0
ENSG00000184058	astro	pcs	promoters	TBX1	0.180012	0	0
ENSG00000167800	oligo_opc	pcs	full_gene	TBX10	0.859202	0	0
ENSG00000167800	endo	pcs	full_gene	TBX10	0.820992	0	0
ENSG00000167800	bulk	pcs	full_gene	TBX10	0.664291	0	0
ENSG00000167800	oligo_opc	avgs	full_gene	TBX10	0.621949	0	0
ENSG00000167800	bulk	avgs	full_gene	TBX10	0.557413	0	0
ENSG00000167800	endo	avgs	full_gene	TBX10	0.468839	0	0
ENSG00000167800	neuron	pcs	full_gene	TBX10	0.441542	0	0
ENSG00000167800	astro	avgs	full_gene	TBX10	0.390117	0	0
ENSG00000167800	astro	pcs	full_gene	TBX10	0.33566	0	0
ENSG00000167800	neuron	avgs	full_gene	TBX10	0.257842	0	0
ENSG00000167800	endo	pcs	gene_body	TBX10	0.986557	0	0
ENSG00000167800	neuron	pcs	gene_body	TBX10	0.740348	0	0
ENSG00000167800	bulk	pcs	gene_body	TBX10	0.603909	0	0
ENSG00000167800	oligo_opc	pcs	gene_body	TBX10	0.570735	0	0
ENSG00000167800	endo	avgs	gene_body	TBX10	0.545549	0	0
ENSG00000167800	bulk	avgs	gene_body	TBX10	0.460512	0	0
ENSG00000167800	oligo_opc	avgs	gene_body	TBX10	0.415009	0	0
ENSG00000167800	astro	pcs	gene_body	TBX10	0.39996	0	0
ENSG00000167800	astro	avgs	gene_body	TBX10	0.284899	0	0
ENSG00000167800	neuron	avgs	gene_body	TBX10	0.274436	0	0
ENSG00000167800	oligo_opc	pcs	preTSS	TBX10	0.85901	0	0
ENSG00000167800	endo	pcs	preTSS	TBX10	0.674796	0	0
ENSG00000167800	oligo_opc	avgs	preTSS	TBX10	0.662262	0	0
ENSG00000167800	bulk	pcs	preTSS	TBX10	0.646202	0	0
ENSG00000167800	astro	pcs	preTSS	TBX10	0.582404	0	0
ENSG00000167800	bulk	avgs	preTSS	TBX10	0.499698	0	0
ENSG00000167800	astro	avgs	preTSS	TBX10	0.407305	0	0
ENSG00000167800	neuron	pcs	preTSS	TBX10	0.342012	0	0
ENSG00000167800	neuron	avgs	preTSS	TBX10	0.144607	0	0
ENSG00000167800	endo	avgs	preTSS	TBX10	0.074724	0	0
ENSG00000167800	oligo_opc	pcs	promoters	TBX10	0.929334	0	0
ENSG00000167800	oligo_opc	avgs	promoters	TBX10	0.908451	0	0
ENSG00000167800	endo	pcs	promoters	TBX10	0.751433	0	0
ENSG00000167800	bulk	pcs	promoters	TBX10	0.688591	0	0
ENSG00000167800	bulk	avgs	promoters	TBX10	0.592787	0	0
ENSG00000167800	astro	pcs	promoters	TBX10	0.527688	0	0
ENSG00000167800	astro	avgs	promoters	TBX10	0.460164	0	0
ENSG00000167800	neuron	pcs	promoters	TBX10	0.44453	0	0
ENSG00000167800	neuron	avgs	promoters	TBX10	0.438014	0	0
ENSG00000167800	endo	avgs	promoters	TBX10	0.175714	0	0
ENSG00000092607	neuron	pcs	full_gene	TBX15	1.54127	0	0
ENSG00000092607	endo	pcs	full_gene	TBX15	1.11528	0	0
ENSG00000092607	astro	pcs	full_gene	TBX15	0.952989	0	0
ENSG00000092607	oligo_opc	pcs	full_gene	TBX15	0.891914	0	0
ENSG00000092607	bulk	pcs	full_gene	TBX15	0.841196	0	0
ENSG00000092607	oligo_opc	avgs	full_gene	TBX15	0.521718	0	0
ENSG00000092607	astro	avgs	full_gene	TBX15	0.466275	0	0
ENSG00000092607	endo	avgs	full_gene	TBX15	0.315999	0	0
ENSG00000092607	neuron	avgs	full_gene	TBX15	0.225642	0	0
ENSG00000092607	bulk	avgs	full_gene	TBX15	0.164858	0	0
ENSG00000092607	neuron	pcs	gene_body	TBX15	0.866581	0	0
ENSG00000092607	oligo_opc	pcs	gene_body	TBX15	0.832893	0	0
ENSG00000092607	astro	pcs	gene_body	TBX15	0.81979	0	0
ENSG00000092607	endo	pcs	gene_body	TBX15	0.748494	0	0
ENSG00000092607	bulk	pcs	gene_body	TBX15	0.67496	0	0
ENSG00000092607	astro	avgs	gene_body	TBX15	0.308922	0	0
ENSG00000092607	endo	avgs	gene_body	TBX15	0.300447	0	0
ENSG00000092607	oligo_opc	avgs	gene_body	TBX15	0.242834	0	0
ENSG00000092607	neuron	avgs	gene_body	TBX15	0.207182	0	0
ENSG00000092607	bulk	avgs	gene_body	TBX15	0.192527	0	0
ENSG00000092607	neuron	pcs	preTSS	TBX15	0.863804	0	0
ENSG00000092607	astro	pcs	preTSS	TBX15	0.845662	0	0
ENSG00000092607	oligo_opc	pcs	preTSS	TBX15	0.781801	0	0
ENSG00000092607	bulk	pcs	preTSS	TBX15	0.764161	0	0
ENSG00000092607	oligo_opc	avgs	preTSS	TBX15	0.644292	0	0
ENSG00000092607	neuron	avgs	preTSS	TBX15	0.636138	0	0
ENSG00000092607	bulk	avgs	preTSS	TBX15	0.595427	0	0
ENSG00000092607	astro	avgs	preTSS	TBX15	0.480635	0	0
ENSG00000092607	endo	pcs	preTSS	TBX15	0.368662	0	0
ENSG00000092607	endo	avgs	preTSS	TBX15	0.225987	0	0
ENSG00000092607	astro	avgs	promoters	TBX15	0.869419	0	0
ENSG00000092607	neuron	pcs	promoters	TBX15	0.861482	0	0
ENSG00000092607	neuron	avgs	promoters	TBX15	0.86083	0	0
ENSG00000092607	astro	pcs	promoters	TBX15	0.859509	0	0
ENSG00000092607	oligo_opc	avgs	promoters	TBX15	0.777275	0	0
ENSG00000092607	oligo_opc	pcs	promoters	TBX15	0.762169	0	0
ENSG00000092607	bulk	avgs	promoters	TBX15	0.683985	0	0
ENSG00000092607	bulk	pcs	promoters	TBX15	0.643061	0	0
ENSG00000092607	endo	avgs	promoters	TBX15	0.34679	0	0
ENSG00000092607	endo	pcs	promoters	TBX15	0.335639	0	0
ENSG00000112837	oligo_opc	avgs	full_gene	TBX18	0.738934	0	0
ENSG00000112837	oligo_opc	pcs	full_gene	TBX18	0.696812	0	0
ENSG00000112837	endo	avgs	full_gene	TBX18	0.587647	0	0
ENSG00000112837	bulk	avgs	full_gene	TBX18	0.388308	0	0
ENSG00000112837	astro	avgs	full_gene	TBX18	0.316404	0	0
ENSG00000112837	astro	pcs	full_gene	TBX18	0.24977	0	0
ENSG00000112837	neuron	avgs	full_gene	TBX18	0.106766	0	0
ENSG00000112837	bulk	pcs	full_gene	TBX18	0.092485	0	0
ENSG00000112837	neuron	pcs	full_gene	TBX18	0.041619	0	0
ENSG00000112837	endo	pcs	full_gene	TBX18	0.011721	0	0
ENSG00000112837	oligo_opc	avgs	gene_body	TBX18	0.759779	0	0
ENSG00000112837	oligo_opc	pcs	gene_body	TBX18	0.69686	0	0
ENSG00000112837	bulk	avgs	gene_body	TBX18	0.444966	0	0
ENSG00000112837	endo	avgs	gene_body	TBX18	0.424769	0	0
ENSG00000112837	astro	pcs	gene_body	TBX18	0.319001	0	0
ENSG00000112837	astro	avgs	gene_body	TBX18	0.178495	0	0
ENSG00000112837	bulk	pcs	gene_body	TBX18	0.15805	0	0
ENSG00000112837	neuron	avgs	gene_body	TBX18	0.153488	0	0
ENSG00000112837	neuron	pcs	gene_body	TBX18	0.151556	0	0
ENSG00000112837	endo	pcs	gene_body	TBX18	0.107905	0	0
ENSG00000112837	neuron	pcs	preTSS	TBX18	0.350311	0	0
ENSG00000112837	oligo_opc	pcs	preTSS	TBX18	0.318094	0	0
ENSG00000112837	endo	avgs	preTSS	TBX18	0.26423	0	0
ENSG00000112837	oligo_opc	avgs	preTSS	TBX18	0.176185	0	0
ENSG00000112837	astro	avgs	preTSS	TBX18	0.171173	0	0
ENSG00000112837	endo	pcs	preTSS	TBX18	0.110707	0	0
ENSG00000112837	bulk	pcs	preTSS	TBX18	0.069278	0	0
ENSG00000112837	bulk	avgs	preTSS	TBX18	0.026198	0	0
ENSG00000112837	neuron	avgs	preTSS	TBX18	0.014385	0	0
ENSG00000112837	astro	pcs	preTSS	TBX18	0.001207	0	0
ENSG00000112837	astro	pcs	promoters	TBX18	0.579084	0	0
ENSG00000112837	oligo_opc	pcs	promoters	TBX18	0.516262	0	0
ENSG00000112837	endo	pcs	promoters	TBX18	0.311752	0	0
ENSG00000112837	oligo_opc	avgs	promoters	TBX18	0.292124	0	0
ENSG00000112837	neuron	pcs	promoters	TBX18	0.280325	0	0
ENSG00000112837	neuron	avgs	promoters	TBX18	0.221174	0	0
ENSG00000112837	bulk	avgs	promoters	TBX18	0.046513	0	0
ENSG00000112837	astro	avgs	promoters	TBX18	0.03165	0	0
ENSG00000112837	endo	avgs	promoters	TBX18	0.011175	0	0
ENSG00000112837	bulk	pcs	promoters	TBX18	0.008735	0	0
ENSG00000143178	astro	pcs	full_gene	TBX19	1.89846	0	0
ENSG00000143178	oligo_opc	avgs	full_gene	TBX19	1.82487	0	0
ENSG00000143178	neuron	avgs	full_gene	TBX19	1.59649	0	0
ENSG00000143178	endo	avgs	full_gene	TBX19	1.48237	0	0
ENSG00000143178	bulk	avgs	full_gene	TBX19	1.39111	0	0
ENSG00000143178	neuron	pcs	full_gene	TBX19	1.33198	0	0
ENSG00000143178	astro	avgs	full_gene	TBX19	0.767984	0	0
ENSG00000143178	oligo_opc	pcs	full_gene	TBX19	0.414139	0	0
ENSG00000143178	endo	pcs	full_gene	TBX19	0.348168	0	0
ENSG00000143178	bulk	pcs	full_gene	TBX19	0.012823	0	0
ENSG00000143178	astro	pcs	gene_body	TBX19	1.97653	0	0
ENSG00000143178	oligo_opc	avgs	gene_body	TBX19	1.34586	0	0
ENSG00000143178	endo	pcs	gene_body	TBX19	1.31369	0	0
ENSG00000143178	endo	avgs	gene_body	TBX19	1.3089	0	0
ENSG00000143178	neuron	pcs	gene_body	TBX19	1.26131	0	0
ENSG00000143178	neuron	avgs	gene_body	TBX19	1.08279	0	0
ENSG00000143178	bulk	avgs	gene_body	TBX19	1.08095	0	0
ENSG00000143178	astro	avgs	gene_body	TBX19	0.698811	0	0
ENSG00000143178	oligo_opc	pcs	gene_body	TBX19	0.588601	0	0
ENSG00000143178	bulk	pcs	gene_body	TBX19	0.584545	0	0
ENSG00000143178	oligo_opc	avgs	preTSS	TBX19	1.85116	0	0
ENSG00000143178	oligo_opc	pcs	preTSS	TBX19	1.85116	0	0
ENSG00000143178	neuron	avgs	preTSS	TBX19	1.65574	0	0
ENSG00000143178	neuron	pcs	preTSS	TBX19	1.65574	0	0
ENSG00000143178	bulk	avgs	preTSS	TBX19	1.41169	0	0
ENSG00000143178	bulk	pcs	preTSS	TBX19	1.41169	0	0
ENSG00000143178	endo	avgs	preTSS	TBX19	1.19864	0	0
ENSG00000143178	endo	pcs	preTSS	TBX19	1.19864	0	0
ENSG00000143178	astro	avgs	preTSS	TBX19	0.435059	0	0
ENSG00000143178	astro	pcs	preTSS	TBX19	0.435059	0	0
ENSG00000143178	oligo_opc	avgs	promoters	TBX19	1.85116	0	0
ENSG00000143178	oligo_opc	pcs	promoters	TBX19	1.85116	0	0
ENSG00000143178	neuron	avgs	promoters	TBX19	1.65574	0	0
ENSG00000143178	neuron	pcs	promoters	TBX19	1.65574	0	0
ENSG00000143178	bulk	avgs	promoters	TBX19	1.41169	0	0
ENSG00000143178	bulk	pcs	promoters	TBX19	1.41169	0	0
ENSG00000143178	endo	avgs	promoters	TBX19	1.19864	0	0
ENSG00000143178	endo	pcs	promoters	TBX19	1.19864	0	0
ENSG00000143178	astro	avgs	promoters	TBX19	0.435059	0	0
ENSG00000143178	astro	pcs	promoters	TBX19	0.435059	0	0
ENSG00000121068	endo	pcs	full_gene	TBX2	1.13151	0	0
ENSG00000121068	bulk	pcs	full_gene	TBX2	0.877742	0	0
ENSG00000121068	astro	pcs	full_gene	TBX2	0.632482	0	0
ENSG00000121068	endo	avgs	full_gene	TBX2	0.344808	0	0
ENSG00000121068	astro	avgs	full_gene	TBX2	0.334464	0	0
ENSG00000121068	oligo_opc	pcs	full_gene	TBX2	0.247468	0	0
ENSG00000121068	neuron	pcs	full_gene	TBX2	0.225177	0	0
ENSG00000121068	oligo_opc	avgs	full_gene	TBX2	0.194989	0	0
ENSG00000121068	neuron	avgs	full_gene	TBX2	0.087131	0	0
ENSG00000121068	bulk	avgs	full_gene	TBX2	0.017681	0	0
ENSG00000121068	endo	pcs	gene_body	TBX2	1.18868	0	0
ENSG00000121068	bulk	pcs	gene_body	TBX2	0.715265	0	0
ENSG00000121068	endo	avgs	gene_body	TBX2	0.563076	0	0
ENSG00000121068	astro	pcs	gene_body	TBX2	0.497229	0	0
ENSG00000121068	neuron	avgs	gene_body	TBX2	0.43478	0	0
ENSG00000121068	oligo_opc	avgs	gene_body	TBX2	0.37835	0	0
ENSG00000121068	bulk	avgs	gene_body	TBX2	0.175241	0	0
ENSG00000121068	oligo_opc	pcs	gene_body	TBX2	0.170017	0	0
ENSG00000121068	neuron	pcs	gene_body	TBX2	0.123006	0	0
ENSG00000121068	astro	avgs	gene_body	TBX2	0.011339	0	0
ENSG00000121068	astro	avgs	preTSS	TBX2	0.611572	0	0
ENSG00000121068	astro	pcs	preTSS	TBX2	0.513124	0	0
ENSG00000121068	neuron	avgs	preTSS	TBX2	0.406146	0	0
ENSG00000121068	neuron	pcs	preTSS	TBX2	0.396304	0	0
ENSG00000121068	bulk	pcs	preTSS	TBX2	0.335869	0	0
ENSG00000121068	oligo_opc	pcs	preTSS	TBX2	0.178467	0	0
ENSG00000121068	oligo_opc	avgs	preTSS	TBX2	0.158489	0	0
ENSG00000121068	bulk	avgs	preTSS	TBX2	0.151357	0	0
ENSG00000121068	endo	avgs	preTSS	TBX2	0.091331	0	0
ENSG00000121068	endo	pcs	preTSS	TBX2	0.052797	0	0
ENSG00000121068	bulk	pcs	promoters	TBX2	0.434794	0	0
ENSG00000121068	oligo_opc	pcs	promoters	TBX2	0.362477	0	0
ENSG00000121068	neuron	avgs	promoters	TBX2	0.360135	0	0
ENSG00000121068	bulk	avgs	promoters	TBX2	0.245672	0	0
ENSG00000121068	astro	avgs	promoters	TBX2	0.231051	0	0
ENSG00000121068	astro	pcs	promoters	TBX2	0.185524	0	0
ENSG00000121068	oligo_opc	avgs	promoters	TBX2	0.175876	0	0
ENSG00000121068	endo	avgs	promoters	TBX2	0.163206	0	0
ENSG00000121068	neuron	pcs	promoters	TBX2	0.113843	0	0
ENSG00000121068	endo	pcs	promoters	TBX2	0.081147	0	0
ENSG00000164532	oligo_opc	avgs	full_gene	TBX20	2.37474	0	0
ENSG00000164532	astro	avgs	full_gene	TBX20	1.80538	0	0
ENSG00000164532	astro	pcs	full_gene	TBX20	1.80538	0	0
ENSG00000164532	bulk	avgs	full_gene	TBX20	1.7744	0	0
ENSG00000164532	bulk	pcs	full_gene	TBX20	1.48649	0	0
ENSG00000164532	oligo_opc	pcs	full_gene	TBX20	0.736472	0	0
ENSG00000164532	endo	pcs	full_gene	TBX20	0.33268	0	0
ENSG00000164532	endo	avgs	full_gene	TBX20	0.225202	0	0
ENSG00000164532	neuron	avgs	full_gene	TBX20	0.211987	0	0
ENSG00000164532	neuron	pcs	full_gene	TBX20	0.14855	0	0
ENSG00000164532	bulk	avgs	gene_body	TBX20	2.37474	0	0
ENSG00000164532	neuron	avgs	gene_body	TBX20	2.18471	0	0
ENSG00000164532	neuron	pcs	gene_body	TBX20	2.18471	0	0
ENSG00000164532	bulk	pcs	gene_body	TBX20	1.06745	0	0
ENSG00000164532	endo	avgs	gene_body	TBX20	0.703803	0	0
ENSG00000164532	endo	pcs	gene_body	TBX20	0.703803	0	0
ENSG00000164532	oligo_opc	avgs	gene_body	TBX20	0.564461	0	0
ENSG00000164532	astro	pcs	gene_body	TBX20	0.102936	0	0
ENSG00000164532	oligo_opc	pcs	gene_body	TBX20	0.102936	0	0
ENSG00000164532	astro	avgs	gene_body	TBX20	0.032587	0	0
ENSG00000164532	neuron	pcs	preTSS	TBX20	1.81406	0	0
ENSG00000164532	oligo_opc	avgs	preTSS	TBX20	0.77978	0	0
ENSG00000164532	astro	pcs	preTSS	TBX20	0.736472	0	0
ENSG00000164532	bulk	pcs	preTSS	TBX20	0.736472	0	0
ENSG00000164532	oligo_opc	pcs	preTSS	TBX20	0.736472	0	0
ENSG00000164532	bulk	avgs	preTSS	TBX20	0.520659	0	0
ENSG00000164532	endo	avgs	preTSS	TBX20	0.520659	0	0
ENSG00000164532	endo	pcs	preTSS	TBX20	0.520659	0	0
ENSG00000164532	neuron	avgs	preTSS	TBX20	0.413567	0	0
ENSG00000164532	astro	avgs	preTSS	TBX20	0.321969	0	0
ENSG00000164532	bulk	pcs	promoters	TBX20	1.71729	0	0
ENSG00000164532	oligo_opc	pcs	promoters	TBX20	1.71729	0	0
ENSG00000164532	neuron	avgs	promoters	TBX20	1.01059	0	0
ENSG00000164532	bulk	avgs	promoters	TBX20	0.689642	0	0
ENSG00000164532	oligo_opc	avgs	promoters	TBX20	0.689642	0	0
ENSG00000164532	neuron	pcs	promoters	TBX20	0.559293	0	0
ENSG00000164532	astro	avgs	promoters	TBX20	0.182476	0	0
ENSG00000164532	astro	pcs	promoters	TBX20	0.182476	0	0
ENSG00000164532	endo	avgs	promoters	TBX20	0.182476	0	0
ENSG00000164532	endo	pcs	promoters	TBX20	0.182476	0	0
ENSG00000073861	endo	avgs	full_gene	TBX21	2.8373	0	0
ENSG00000073861	endo	pcs	full_gene	TBX21	2.66453	0	0
ENSG00000073861	bulk	avgs	full_gene	TBX21	2.65523	0	0
ENSG00000073861	astro	avgs	full_gene	TBX21	1.99558	0	0
ENSG00000073861	oligo_opc	avgs	full_gene	TBX21	1.7295	0	0
ENSG00000073861	oligo_opc	pcs	full_gene	TBX21	1.60247	0	0
ENSG00000073861	bulk	pcs	full_gene	TBX21	1.50796	0	0
ENSG00000073861	astro	pcs	full_gene	TBX21	1.42038	0	0
ENSG00000073861	neuron	avgs	full_gene	TBX21	0.970037	0	0
ENSG00000073861	neuron	pcs	full_gene	TBX21	0.870626	0	0
ENSG00000073861	bulk	pcs	gene_body	TBX21	1.24432	0	0
ENSG00000073861	bulk	avgs	gene_body	TBX21	1.12229	0	0
ENSG00000073861	oligo_opc	pcs	gene_body	TBX21	0.711552	0	0
ENSG00000073861	astro	avgs	gene_body	TBX21	0.466219	0	0
ENSG00000073861	endo	avgs	gene_body	TBX21	0.412649	0	0
ENSG00000073861	neuron	pcs	gene_body	TBX21	0.303194	0	0
ENSG00000073861	astro	pcs	gene_body	TBX21	0.27425	0	0
ENSG00000073861	oligo_opc	avgs	gene_body	TBX21	0.232994	0	0
ENSG00000073861	endo	pcs	gene_body	TBX21	0.161663	0	0
ENSG00000073861	neuron	avgs	gene_body	TBX21	0.00123	0	0
ENSG00000073861	endo	pcs	preTSS	TBX21	2.79432	0	0
ENSG00000073861	endo	avgs	preTSS	TBX21	2.50995	0	0
ENSG00000073861	bulk	pcs	preTSS	TBX21	2.17192	0	0
ENSG00000073861	bulk	avgs	preTSS	TBX21	2.09266	0	0
ENSG00000073861	oligo_opc	pcs	preTSS	TBX21	1.85147	0	0
ENSG00000073861	oligo_opc	avgs	preTSS	TBX21	1.75554	0	0
ENSG00000073861	astro	avgs	preTSS	TBX21	1.66565	0	0
ENSG00000073861	astro	pcs	preTSS	TBX21	1.54613	0	0
ENSG00000073861	neuron	avgs	preTSS	TBX21	1.2139	0	0
ENSG00000073861	neuron	pcs	preTSS	TBX21	1.08312	0	0
ENSG00000073861	endo	pcs	promoters	TBX21	2.79512	0	0
ENSG00000073861	endo	avgs	promoters	TBX21	2.62904	0	0
ENSG00000073861	bulk	avgs	promoters	TBX21	2.48905	0	0
ENSG00000073861	bulk	pcs	promoters	TBX21	2.28338	0	0
ENSG00000073861	oligo_opc	avgs	promoters	TBX21	2.01222	0	0
ENSG00000073861	oligo_opc	pcs	promoters	TBX21	1.8518	0	0
ENSG00000073861	astro	avgs	promoters	TBX21	1.73104	0	0
ENSG00000073861	astro	pcs	promoters	TBX21	1.54306	0	0
ENSG00000073861	neuron	avgs	promoters	TBX21	1.34051	0	0
ENSG00000073861	neuron	pcs	promoters	TBX21	1.08214	0	0
ENSG00000135111	astro	avgs	full_gene	TBX3	2.35153	0	0
ENSG00000135111	endo	avgs	full_gene	TBX3	2.17391	0	0
ENSG00000135111	oligo_opc	avgs	full_gene	TBX3	2.0432	0	0
ENSG00000135111	neuron	avgs	full_gene	TBX3	2.00037	0	0
ENSG00000135111	astro	pcs	full_gene	TBX3	1.92874	0	0
ENSG00000135111	bulk	avgs	full_gene	TBX3	1.9099	0	0
ENSG00000135111	endo	pcs	full_gene	TBX3	1.88077	0	0
ENSG00000135111	oligo_opc	pcs	full_gene	TBX3	1.68267	0	0
ENSG00000135111	neuron	pcs	full_gene	TBX3	1.44026	0	0
ENSG00000135111	bulk	pcs	full_gene	TBX3	0.846575	0	0
ENSG00000135111	oligo_opc	avgs	gene_body	TBX3	2.03935	0	0
ENSG00000135111	astro	avgs	gene_body	TBX3	2.00567	0	0
ENSG00000135111	endo	avgs	gene_body	TBX3	1.97983	0	0
ENSG00000135111	astro	pcs	gene_body	TBX3	1.95772	0	0
ENSG00000135111	bulk	avgs	gene_body	TBX3	1.94884	0	0
ENSG00000135111	endo	pcs	gene_body	TBX3	1.89765	0	0
ENSG00000135111	oligo_opc	pcs	gene_body	TBX3	1.82872	0	0
ENSG00000135111	neuron	avgs	gene_body	TBX3	1.81062	0	0
ENSG00000135111	neuron	pcs	gene_body	TBX3	1.6036	0	0
ENSG00000135111	bulk	pcs	gene_body	TBX3	1.44799	0	0
ENSG00000135111	astro	avgs	preTSS	TBX3	1.33959	0	0
ENSG00000135111	endo	avgs	preTSS	TBX3	1.07907	0	0
ENSG00000135111	neuron	avgs	preTSS	TBX3	0.964462	0	0
ENSG00000135111	astro	pcs	preTSS	TBX3	0.782829	0	0
ENSG00000135111	endo	pcs	preTSS	TBX3	0.751541	0	0
ENSG00000135111	oligo_opc	avgs	preTSS	TBX3	0.678442	0	0
ENSG00000135111	bulk	pcs	preTSS	TBX3	0.546173	0	0
ENSG00000135111	bulk	avgs	preTSS	TBX3	0.453352	0	0
ENSG00000135111	neuron	pcs	preTSS	TBX3	0.388284	0	0
ENSG00000135111	oligo_opc	pcs	preTSS	TBX3	0.3727	0	0
ENSG00000135111	astro	pcs	promoters	TBX3	3.01214	0	0
ENSG00000135111	astro	avgs	promoters	TBX3	2.84436	0	0
ENSG00000135111	bulk	pcs	promoters	TBX3	2.20252	0	0
ENSG00000135111	oligo_opc	pcs	promoters	TBX3	1.9721	0	0
ENSG00000135111	oligo_opc	avgs	promoters	TBX3	1.96524	0	0
ENSG00000135111	neuron	avgs	promoters	TBX3	1.85983	0	0
ENSG00000135111	endo	avgs	promoters	TBX3	1.74249	0	0
ENSG00000135111	bulk	avgs	promoters	TBX3	1.72846	0	0
ENSG00000135111	endo	pcs	promoters	TBX3	1.64149	0	0
ENSG00000135111	neuron	pcs	promoters	TBX3	1.21752	0	0
ENSG00000121075	neuron	avgs	full_gene	TBX4	1.16314	0	0
ENSG00000121075	bulk	avgs	full_gene	TBX4	0.921847	0	0
ENSG00000121075	oligo_opc	avgs	full_gene	TBX4	0.582722	0	0
ENSG00000121075	bulk	pcs	full_gene	TBX4	0.527264	0	0
ENSG00000121075	astro	avgs	full_gene	TBX4	0.489499	0	0
ENSG00000121075	endo	avgs	full_gene	TBX4	0.414007	0	0
ENSG00000121075	oligo_opc	pcs	full_gene	TBX4	0.404861	0	0
ENSG00000121075	neuron	pcs	full_gene	TBX4	0.400077	0	0
ENSG00000121075	astro	pcs	full_gene	TBX4	0.219834	0	0
ENSG00000121075	endo	pcs	full_gene	TBX4	0.179935	0	0
ENSG00000121075	neuron	pcs	gene_body	TBX4	0.61039	0	0
ENSG00000121075	bulk	avgs	gene_body	TBX4	0.44207	0	0
ENSG00000121075	neuron	avgs	gene_body	TBX4	0.38329	0	0
ENSG00000121075	endo	avgs	gene_body	TBX4	0.369385	0	0
ENSG00000121075	astro	pcs	gene_body	TBX4	0.351987	0	0
ENSG00000121075	astro	avgs	gene_body	TBX4	0.331261	0	0
ENSG00000121075	oligo_opc	avgs	gene_body	TBX4	0.29696	0	0
ENSG00000121075	oligo_opc	pcs	gene_body	TBX4	0.206522	0	0
ENSG00000121075	bulk	pcs	gene_body	TBX4	0.19483	0	0
ENSG00000121075	endo	pcs	gene_body	TBX4	0.091944	0	0
ENSG00000121075	neuron	avgs	preTSS	TBX4	1.08299	0	0
ENSG00000121075	neuron	pcs	preTSS	TBX4	1.07375	0	0
ENSG00000121075	bulk	pcs	preTSS	TBX4	0.878637	0	0
ENSG00000121075	oligo_opc	pcs	preTSS	TBX4	0.847301	0	0
ENSG00000121075	bulk	avgs	preTSS	TBX4	0.627363	0	0
ENSG00000121075	oligo_opc	avgs	preTSS	TBX4	0.435383	0	0
ENSG00000121075	astro	pcs	preTSS	TBX4	0.35593	0	0
ENSG00000121075	astro	avgs	preTSS	TBX4	0.223028	0	0
ENSG00000121075	endo	pcs	preTSS	TBX4	0.203035	0	0
ENSG00000121075	endo	avgs	preTSS	TBX4	0.0105	0	0
ENSG00000121075	endo	avgs	promoters	TBX4	0.517842	0	0
ENSG00000121075	endo	pcs	promoters	TBX4	0.513757	0	0
ENSG00000121075	bulk	pcs	promoters	TBX4	0.470116	0	0
ENSG00000121075	bulk	avgs	promoters	TBX4	0.435955	0	0
ENSG00000121075	oligo_opc	avgs	promoters	TBX4	0.422916	0	0
ENSG00000121075	oligo_opc	pcs	promoters	TBX4	0.404678	0	0
ENSG00000121075	neuron	avgs	promoters	TBX4	0.3561	0	0
ENSG00000121075	astro	avgs	promoters	TBX4	0.353513	0	0
ENSG00000121075	neuron	pcs	promoters	TBX4	0.33742	0	0
ENSG00000121075	astro	pcs	promoters	TBX4	0.336055	0	0
ENSG00000089225	bulk	pcs	full_gene	TBX5	1.28592	0	0
ENSG00000089225	bulk	avgs	full_gene	TBX5	1.28397	0	0
ENSG00000089225	endo	avgs	full_gene	TBX5	1.26573	0	0
ENSG00000089225	neuron	avgs	full_gene	TBX5	1.17698	0	0
ENSG00000089225	endo	pcs	full_gene	TBX5	1.13178	0	0
ENSG00000089225	neuron	pcs	full_gene	TBX5	1.09772	0	0
ENSG00000089225	oligo_opc	avgs	full_gene	TBX5	0.737799	0	0
ENSG00000089225	oligo_opc	pcs	full_gene	TBX5	0.696798	0	0
ENSG00000089225	astro	avgs	full_gene	TBX5	0.231543	0	0
ENSG00000089225	astro	pcs	full_gene	TBX5	0.02668	0	0
ENSG00000089225	bulk	pcs	gene_body	TBX5	1.18272	0	0
ENSG00000089225	bulk	avgs	gene_body	TBX5	1.09654	0	0
ENSG00000089225	endo	avgs	gene_body	TBX5	1.03741	0	0
ENSG00000089225	endo	pcs	gene_body	TBX5	0.984327	0	0
ENSG00000089225	neuron	avgs	gene_body	TBX5	0.983611	0	0
ENSG00000089225	neuron	pcs	gene_body	TBX5	0.948858	0	0
ENSG00000089225	oligo_opc	pcs	gene_body	TBX5	0.591614	0	0
ENSG00000089225	oligo_opc	avgs	gene_body	TBX5	0.562779	0	0
ENSG00000089225	astro	pcs	gene_body	TBX5	0.128085	0	0
ENSG00000089225	astro	avgs	gene_body	TBX5	0.006211	0	0
ENSG00000089225	bulk	avgs	preTSS	TBX5	1.72924	0	0
ENSG00000089225	endo	avgs	preTSS	TBX5	1.68835	0	0
ENSG00000089225	bulk	pcs	preTSS	TBX5	1.61371	0	0
ENSG00000089225	endo	pcs	preTSS	TBX5	1.57784	0	0
ENSG00000089225	neuron	pcs	preTSS	TBX5	1.57624	0	0
ENSG00000089225	neuron	avgs	preTSS	TBX5	1.51996	0	0
ENSG00000089225	oligo_opc	avgs	preTSS	TBX5	1.19685	0	0
ENSG00000089225	oligo_opc	pcs	preTSS	TBX5	1.08789	0	0
ENSG00000089225	astro	avgs	preTSS	TBX5	0.973605	0	0
ENSG00000089225	astro	pcs	preTSS	TBX5	0.687808	0	0
ENSG00000089225	bulk	avgs	promoters	TBX5	1.6013	0	0
ENSG00000089225	endo	pcs	promoters	TBX5	1.59301	0	0
ENSG00000089225	bulk	pcs	promoters	TBX5	1.53698	0	0
ENSG00000089225	endo	avgs	promoters	TBX5	1.52036	0	0
ENSG00000089225	neuron	pcs	promoters	TBX5	1.16515	0	0
ENSG00000089225	oligo_opc	avgs	promoters	TBX5	1.09905	0	0
ENSG00000089225	oligo_opc	pcs	promoters	TBX5	1.07496	0	0
ENSG00000089225	astro	avgs	promoters	TBX5	1.05102	0	0
ENSG00000089225	neuron	avgs	promoters	TBX5	0.985461	0	0
ENSG00000089225	astro	pcs	promoters	TBX5	0.819169	0	0
ENSG00000149922	bulk	pcs	full_gene	TBX6	1.55415	0	0
ENSG00000149922	astro	avgs	full_gene	TBX6	1.53277	0	0
ENSG00000149922	bulk	avgs	full_gene	TBX6	1.40044	0	0
ENSG00000149922	neuron	avgs	full_gene	TBX6	1.26306	0	0
ENSG00000149922	endo	avgs	full_gene	TBX6	0.894933	0	0
ENSG00000149922	oligo_opc	pcs	full_gene	TBX6	0.858907	0	0
ENSG00000149922	oligo_opc	avgs	full_gene	TBX6	0.754592	0	0
ENSG00000149922	neuron	pcs	full_gene	TBX6	0.480884	0	0
ENSG00000149922	endo	pcs	full_gene	TBX6	0.412905	0	0
ENSG00000149922	astro	pcs	full_gene	TBX6	0.232407	0	0
ENSG00000149922	astro	avgs	gene_body	TBX6	3.27601	0	0
ENSG00000149922	astro	pcs	gene_body	TBX6	2.70266	0	0
ENSG00000149922	bulk	avgs	gene_body	TBX6	1.76498	0	0
ENSG00000149922	bulk	pcs	gene_body	TBX6	1.67609	0	0
ENSG00000149922	oligo_opc	avgs	gene_body	TBX6	1.11354	0	0
ENSG00000149922	endo	avgs	gene_body	TBX6	1.02489	0	0
ENSG00000149922	oligo_opc	pcs	gene_body	TBX6	0.550687	0	0
ENSG00000149922	endo	pcs	gene_body	TBX6	0.343281	0	0
ENSG00000149922	neuron	avgs	gene_body	TBX6	0.313766	0	0
ENSG00000149922	neuron	pcs	gene_body	TBX6	0.010791	0	0
ENSG00000149922	oligo_opc	pcs	preTSS	TBX6	1.73185	0	0
ENSG00000149922	neuron	avgs	preTSS	TBX6	1.39818	0	0
ENSG00000149922	astro	pcs	preTSS	TBX6	1.23959	0	0
ENSG00000149922	bulk	pcs	preTSS	TBX6	0.883154	0	0
ENSG00000149922	bulk	avgs	preTSS	TBX6	0.845841	0	0
ENSG00000149922	endo	avgs	preTSS	TBX6	0.764968	0	0
ENSG00000149922	endo	pcs	preTSS	TBX6	0.643239	0	0
ENSG00000149922	oligo_opc	avgs	preTSS	TBX6	0.38315	0	0
ENSG00000149922	astro	avgs	preTSS	TBX6	0.226626	0	0
ENSG00000149922	neuron	pcs	preTSS	TBX6	0.177505	0	0
ENSG00000149922	neuron	avgs	promoters	TBX6	2.00008	0	0
ENSG00000149922	endo	avgs	promoters	TBX6	1.55571	0	0
ENSG00000149922	bulk	avgs	promoters	TBX6	1.3257	0	0
ENSG00000149922	oligo_opc	pcs	promoters	TBX6	0.976062	0	0
ENSG00000149922	oligo_opc	avgs	promoters	TBX6	0.798851	0	0
ENSG00000149922	astro	pcs	promoters	TBX6	0.7476	0	0
ENSG00000149922	astro	avgs	promoters	TBX6	0.69455	0	0
ENSG00000149922	neuron	pcs	promoters	TBX6	0.596784	0	0
ENSG00000149922	endo	pcs	promoters	TBX6	0.27085	0	0
ENSG00000149922	bulk	pcs	promoters	TBX6	0.015005	0	0
ENSG00000006638	endo	pcs	full_gene	TBXA2R	1.27165	0	0
ENSG00000006638	bulk	avgs	full_gene	TBXA2R	0.809455	0	0
ENSG00000006638	astro	avgs	full_gene	TBXA2R	0.646634	0	0
ENSG00000006638	oligo_opc	avgs	full_gene	TBXA2R	0.518394	0	0
ENSG00000006638	neuron	pcs	full_gene	TBXA2R	0.512963	0	0
ENSG00000006638	endo	avgs	full_gene	TBXA2R	0.455485	0	0
ENSG00000006638	neuron	avgs	full_gene	TBXA2R	0.380577	0	0
ENSG00000006638	oligo_opc	pcs	full_gene	TBXA2R	0.24216	0	0
ENSG00000006638	astro	pcs	full_gene	TBXA2R	0.120449	0	0
ENSG00000006638	bulk	pcs	full_gene	TBXA2R	0.081661	0	0
ENSG00000006638	bulk	avgs	gene_body	TBXA2R	0.957434	0	0
ENSG00000006638	endo	pcs	gene_body	TBXA2R	0.898451	0	0
ENSG00000006638	neuron	avgs	gene_body	TBXA2R	0.846207	0	0
ENSG00000006638	astro	avgs	gene_body	TBXA2R	0.688699	0	0
ENSG00000006638	oligo_opc	avgs	gene_body	TBXA2R	0.675071	0	0
ENSG00000006638	endo	avgs	gene_body	TBXA2R	0.132151	0	0
ENSG00000006638	neuron	pcs	gene_body	TBXA2R	0.131278	0	0
ENSG00000006638	oligo_opc	pcs	gene_body	TBXA2R	0.074646	0	0
ENSG00000006638	bulk	pcs	gene_body	TBXA2R	0.014052	0	0
ENSG00000006638	astro	pcs	gene_body	TBXA2R	0.005682	0	0
ENSG00000006638	neuron	pcs	preTSS	TBXA2R	1.00915	0	0
ENSG00000006638	endo	pcs	preTSS	TBXA2R	0.911402	0	0
ENSG00000006638	endo	avgs	preTSS	TBXA2R	0.581688	0	0
ENSG00000006638	neuron	avgs	preTSS	TBXA2R	0.473617	0	0
ENSG00000006638	oligo_opc	pcs	preTSS	TBXA2R	0.26705	0	0
ENSG00000006638	astro	avgs	preTSS	TBXA2R	0.245747	0	0
ENSG00000006638	astro	pcs	preTSS	TBXA2R	0.21162	0	0
ENSG00000006638	bulk	avgs	preTSS	TBXA2R	0.202378	0	0
ENSG00000006638	bulk	pcs	preTSS	TBXA2R	0.102026	0	0
ENSG00000006638	oligo_opc	avgs	preTSS	TBXA2R	0.005778	0	0
ENSG00000006638	endo	avgs	promoters	TBXA2R	1.10374	0	0
ENSG00000006638	endo	pcs	promoters	TBXA2R	1.00816	0	0
ENSG00000006638	neuron	pcs	promoters	TBXA2R	0.999735	0	0
ENSG00000006638	neuron	avgs	promoters	TBXA2R	0.909673	0	0
ENSG00000006638	oligo_opc	avgs	promoters	TBXA2R	0.393076	0	0
ENSG00000006638	oligo_opc	pcs	promoters	TBXA2R	0.341601	0	0
ENSG00000006638	astro	pcs	promoters	TBXA2R	0.261386	0	0
ENSG00000006638	astro	avgs	promoters	TBXA2R	0.092127	0	0
ENSG00000006638	bulk	avgs	promoters	TBXA2R	0.069336	0	0
ENSG00000006638	bulk	pcs	promoters	TBXA2R	0.050834	0	0
ENSG00000059377	neuron	avgs	full_gene	TBXAS1	1.4419	0	0
ENSG00000059377	oligo_opc	avgs	full_gene	TBXAS1	1.4419	0	0
ENSG00000059377	bulk	avgs	full_gene	TBXAS1	0.612338	0	0
ENSG00000059377	endo	avgs	full_gene	TBXAS1	0.612338	0	0
ENSG00000059377	astro	avgs	full_gene	TBXAS1	0.60012	0	0
ENSG00000059377	bulk	pcs	full_gene	TBXAS1	0.425708	0	0
ENSG00000059377	neuron	pcs	full_gene	TBXAS1	0.1789	0	0
ENSG00000059377	astro	pcs	full_gene	TBXAS1	0.087042	0	0
ENSG00000059377	endo	pcs	full_gene	TBXAS1	0.087042	0	0
ENSG00000059377	oligo_opc	pcs	full_gene	TBXAS1	0.087042	0	0
ENSG00000059377	endo	avgs	gene_body	TBXAS1	1.68943	0	0
ENSG00000059377	bulk	avgs	gene_body	TBXAS1	1.45858	0	0
ENSG00000059377	oligo_opc	pcs	gene_body	TBXAS1	1.36162	0	0
ENSG00000059377	neuron	pcs	gene_body	TBXAS1	1.02221	0	0
ENSG00000059377	oligo_opc	avgs	gene_body	TBXAS1	0.706299	0	0
ENSG00000059377	neuron	avgs	gene_body	TBXAS1	0.395622	0	0
ENSG00000059377	astro	avgs	gene_body	TBXAS1	0.327622	0	0
ENSG00000059377	bulk	pcs	gene_body	TBXAS1	0.29536	0	0
ENSG00000059377	astro	pcs	gene_body	TBXAS1	0.087042	0	0
ENSG00000059377	endo	pcs	gene_body	TBXAS1	0.087042	0	0
ENSG00000059377	bulk	pcs	preTSS	TBXAS1	2.08299	0	0
ENSG00000059377	neuron	pcs	preTSS	TBXAS1	1.71877	0	0
ENSG00000059377	astro	avgs	preTSS	TBXAS1	1.36179	0	0
ENSG00000059377	bulk	avgs	preTSS	TBXAS1	1.36179	0	0
ENSG00000059377	endo	avgs	preTSS	TBXAS1	1.36179	0	0
ENSG00000059377	oligo_opc	avgs	preTSS	TBXAS1	1.36179	0	0
ENSG00000059377	astro	pcs	preTSS	TBXAS1	1.26311	0	0
ENSG00000059377	endo	pcs	preTSS	TBXAS1	1.08858	0	0
ENSG00000059377	oligo_opc	pcs	preTSS	TBXAS1	0.669497	0	0
ENSG00000059377	neuron	avgs	preTSS	TBXAS1	0.37283	0	0
ENSG00000059377	endo	avgs	promoters	TBXAS1	1.29348	0	0
ENSG00000059377	neuron	pcs	promoters	TBXAS1	1.08858	0	0
ENSG00000059377	endo	pcs	promoters	TBXAS1	0.649988	0	0
ENSG00000059377	astro	pcs	promoters	TBXAS1	0.575748	0	0
ENSG00000059377	astro	avgs	promoters	TBXAS1	0.379656	0	0
ENSG00000059377	bulk	avgs	promoters	TBXAS1	0.379656	0	0
ENSG00000059377	oligo_opc	avgs	promoters	TBXAS1	0.379656	0	0
ENSG00000059377	neuron	avgs	promoters	TBXAS1	0.371585	0	0
ENSG00000059377	oligo_opc	pcs	promoters	TBXAS1	0.321046	0	0
ENSG00000059377	bulk	pcs	promoters	TBXAS1	0.275213	0	0
ENSG00000164458	bulk	pcs	full_gene	TBXT	2.76428	0	0
ENSG00000164458	oligo_opc	pcs	full_gene	TBXT	2.3489	0	0
ENSG00000164458	neuron	pcs	full_gene	TBXT	2.23371	0	0
ENSG00000164458	endo	pcs	full_gene	TBXT	2.13682	0	0
ENSG00000164458	astro	pcs	full_gene	TBXT	2.09956	0	0
ENSG00000164458	bulk	avgs	full_gene	TBXT	0.687776	0	0
ENSG00000164458	astro	avgs	full_gene	TBXT	0.538674	0	0
ENSG00000164458	oligo_opc	avgs	full_gene	TBXT	0.466806	0	0
ENSG00000164458	endo	avgs	full_gene	TBXT	0.152039	0	0
ENSG00000164458	neuron	avgs	full_gene	TBXT	0.146436	0	0
ENSG00000164458	bulk	pcs	gene_body	TBXT	2.75595	0	0
ENSG00000164458	oligo_opc	pcs	gene_body	TBXT	2.61545	0	0
ENSG00000164458	endo	pcs	gene_body	TBXT	2.58446	0	0
ENSG00000164458	neuron	pcs	gene_body	TBXT	2.58096	0	0
ENSG00000164458	astro	pcs	gene_body	TBXT	2.57633	0	0
ENSG00000164458	oligo_opc	avgs	gene_body	TBXT	1.40091	0	0
ENSG00000164458	bulk	avgs	gene_body	TBXT	1.38943	0	0
ENSG00000164458	neuron	avgs	gene_body	TBXT	1.23625	0	0
ENSG00000164458	endo	avgs	gene_body	TBXT	0.692088	0	0
ENSG00000164458	astro	avgs	gene_body	TBXT	0.632282	0	0
ENSG00000164458	neuron	avgs	preTSS	TBXT	1.06918	0	0
ENSG00000164458	oligo_opc	avgs	preTSS	TBXT	0.935449	0	0
ENSG00000164458	bulk	avgs	preTSS	TBXT	0.875948	0	0
ENSG00000164458	endo	avgs	preTSS	TBXT	0.752071	0	0
ENSG00000164458	neuron	pcs	preTSS	TBXT	0.744114	0	0
ENSG00000164458	bulk	pcs	preTSS	TBXT	0.587802	0	0
ENSG00000164458	endo	pcs	preTSS	TBXT	0.374545	0	0
ENSG00000164458	astro	pcs	preTSS	TBXT	0.336654	0	0
ENSG00000164458	astro	avgs	preTSS	TBXT	0.251658	0	0
ENSG00000164458	oligo_opc	pcs	preTSS	TBXT	0.240438	0	0
ENSG00000164458	neuron	pcs	promoters	TBXT	2.82454	0	0
ENSG00000164458	oligo_opc	pcs	promoters	TBXT	2.52558	0	0
ENSG00000164458	endo	pcs	promoters	TBXT	2.23016	0	0
ENSG00000164458	astro	pcs	promoters	TBXT	1.7053	0	0
ENSG00000164458	oligo_opc	avgs	promoters	TBXT	1.63458	0	0
ENSG00000164458	bulk	avgs	promoters	TBXT	1.51825	0	0
ENSG00000164458	neuron	avgs	promoters	TBXT	1.42878	0	0
ENSG00000164458	endo	avgs	promoters	TBXT	1.22312	0	0
ENSG00000164458	astro	avgs	promoters	TBXT	0.768163	0	0
ENSG00000164458	bulk	pcs	promoters	TBXT	0.292199	0	0
ENSG00000165929	astro	avgs	full_gene	TC2N	2.15563	0	0
ENSG00000165929	astro	pcs	full_gene	TC2N	1.87343	0	0
ENSG00000165929	bulk	avgs	full_gene	TC2N	1.60016	0	0
ENSG00000165929	neuron	avgs	full_gene	TC2N	1.42571	0	0
ENSG00000165929	oligo_opc	avgs	full_gene	TC2N	1.17735	0	0
ENSG00000165929	endo	avgs	full_gene	TC2N	1.1202	0	0
ENSG00000165929	neuron	pcs	full_gene	TC2N	1.00513	0	0
ENSG00000165929	endo	pcs	full_gene	TC2N	0.830698	0	0
ENSG00000165929	bulk	pcs	full_gene	TC2N	0.559972	0	0
ENSG00000165929	oligo_opc	pcs	full_gene	TC2N	0.390219	0	0
ENSG00000165929	astro	avgs	gene_body	TC2N	1.88116	0	0
ENSG00000165929	neuron	avgs	gene_body	TC2N	1.84687	0	0
ENSG00000165929	astro	pcs	gene_body	TC2N	1.66076	0	0
ENSG00000165929	bulk	avgs	gene_body	TC2N	1.26202	0	0
ENSG00000165929	oligo_opc	avgs	gene_body	TC2N	1.14622	0	0
ENSG00000165929	neuron	pcs	gene_body	TC2N	0.96564	0	0
ENSG00000165929	endo	pcs	gene_body	TC2N	0.808077	0	0
ENSG00000165929	endo	avgs	gene_body	TC2N	0.643944	0	0
ENSG00000165929	bulk	pcs	gene_body	TC2N	0.494761	0	0
ENSG00000165929	oligo_opc	pcs	gene_body	TC2N	0.398092	0	0
ENSG00000165929	bulk	avgs	preTSS	TC2N	1.35683	0	0
ENSG00000165929	endo	avgs	preTSS	TC2N	1.33271	0	0
ENSG00000165929	astro	avgs	preTSS	TC2N	1.24202	0	0
ENSG00000165929	astro	pcs	preTSS	TC2N	1.05351	0	0
ENSG00000165929	neuron	pcs	preTSS	TC2N	0.900049	0	0
ENSG00000165929	endo	pcs	preTSS	TC2N	0.641321	0	0
ENSG00000165929	oligo_opc	avgs	preTSS	TC2N	0.26096	0	0
ENSG00000165929	neuron	avgs	preTSS	TC2N	0.14207	0	0
ENSG00000165929	bulk	pcs	preTSS	TC2N	0.103935	0	0
ENSG00000165929	oligo_opc	pcs	preTSS	TC2N	0.017425	0	0
ENSG00000165929	bulk	avgs	promoters	TC2N	1.18571	0	0
ENSG00000165929	astro	pcs	promoters	TC2N	0.981308	0	0
ENSG00000165929	astro	avgs	promoters	TC2N	0.980617	0	0
ENSG00000165929	bulk	pcs	promoters	TC2N	0.644396	0	0
ENSG00000165929	neuron	pcs	promoters	TC2N	0.469859	0	0
ENSG00000165929	endo	avgs	promoters	TC2N	0.401034	0	0
ENSG00000165929	endo	pcs	promoters	TC2N	0.249195	0	0
ENSG00000165929	neuron	avgs	promoters	TC2N	0.198844	0	0
ENSG00000165929	oligo_opc	avgs	promoters	TC2N	0.176373	0	0
ENSG00000165929	oligo_opc	pcs	promoters	TC2N	0.062161	0	0
ENSG00000198420	neuron	pcs	full_gene	TCAF1	3.04271	0	0
ENSG00000198420	astro	pcs	full_gene	TCAF1	1.50418	0	0
ENSG00000198420	neuron	avgs	full_gene	TCAF1	1.49967	0	0
ENSG00000198420	bulk	pcs	full_gene	TCAF1	0.425901	0	0
ENSG00000198420	endo	pcs	full_gene	TCAF1	0.409002	0	0
ENSG00000198420	oligo_opc	pcs	full_gene	TCAF1	0.372263	0	0
ENSG00000198420	astro	avgs	full_gene	TCAF1	0.197881	0	0
ENSG00000198420	bulk	avgs	full_gene	TCAF1	0.197881	0	0
ENSG00000198420	endo	avgs	full_gene	TCAF1	0.197881	0	0
ENSG00000198420	oligo_opc	avgs	full_gene	TCAF1	0.197881	0	0
ENSG00000198420	astro	pcs	gene_body	TCAF1	1.15914	0	0
ENSG00000198420	neuron	pcs	gene_body	TCAF1	0.674955	0	0
ENSG00000198420	neuron	avgs	gene_body	TCAF1	0.425901	0	0
ENSG00000198420	oligo_opc	pcs	gene_body	TCAF1	0.419633	0	0
ENSG00000198420	bulk	avgs	gene_body	TCAF1	0.323922	0	0
ENSG00000198420	oligo_opc	avgs	gene_body	TCAF1	0.323922	0	0
ENSG00000198420	endo	avgs	gene_body	TCAF1	0.299356	0	0
ENSG00000198420	endo	pcs	gene_body	TCAF1	0.299356	0	0
ENSG00000198420	bulk	pcs	gene_body	TCAF1	0.263455	0	0
ENSG00000198420	astro	avgs	gene_body	TCAF1	0.197881	0	0
ENSG00000198420	astro	avgs	preTSS	TCAF1	1.62848	0	0
ENSG00000198420	astro	pcs	preTSS	TCAF1	1.62848	0	0
ENSG00000198420	bulk	avgs	preTSS	TCAF1	1.62848	0	0
ENSG00000198420	neuron	avgs	preTSS	TCAF1	1.62848	0	0
ENSG00000198420	oligo_opc	avgs	preTSS	TCAF1	1.62848	0	0
ENSG00000198420	oligo_opc	pcs	preTSS	TCAF1	1.62848	0	0
ENSG00000198420	neuron	pcs	preTSS	TCAF1	1.49967	0	0
ENSG00000198420	endo	avgs	preTSS	TCAF1	0.548716	0	0
ENSG00000198420	endo	pcs	preTSS	TCAF1	0.451738	0	0
ENSG00000198420	bulk	pcs	preTSS	TCAF1	0.228769	0	0
ENSG00000198420	neuron	pcs	promoters	TCAF1	1.13246	0	0
ENSG00000198420	astro	pcs	promoters	TCAF1	1.02716	0	0
ENSG00000198420	oligo_opc	pcs	promoters	TCAF1	0.767202	0	0
ENSG00000198420	bulk	avgs	promoters	TCAF1	0.746774	0	0
ENSG00000198420	oligo_opc	avgs	promoters	TCAF1	0.746774	0	0
ENSG00000198420	endo	pcs	promoters	TCAF1	0.451738	0	0
ENSG00000198420	astro	avgs	promoters	TCAF1	0.172128	0	0
ENSG00000198420	bulk	pcs	promoters	TCAF1	0.172128	0	0
ENSG00000198420	endo	avgs	promoters	TCAF1	0.172128	0	0
ENSG00000198420	neuron	avgs	promoters	TCAF1	0.172128	0	0
ENSG00000179152	bulk	pcs	full_gene	TCAIM	1.57007	0	0
ENSG00000179152	astro	avgs	full_gene	TCAIM	1.28798	0	0
ENSG00000179152	bulk	avgs	full_gene	TCAIM	0.669826	0	0
ENSG00000179152	endo	avgs	full_gene	TCAIM	0.624035	0	0
ENSG00000179152	oligo_opc	avgs	full_gene	TCAIM	0.601953	0	0
ENSG00000179152	neuron	pcs	full_gene	TCAIM	0.424366	0	0
ENSG00000179152	astro	pcs	full_gene	TCAIM	0.220792	0	0
ENSG00000179152	neuron	avgs	full_gene	TCAIM	0.117173	0	0
ENSG00000179152	oligo_opc	pcs	full_gene	TCAIM	0.08789	0	0
ENSG00000179152	endo	pcs	full_gene	TCAIM	0.085312	0	0
ENSG00000179152	endo	avgs	gene_body	TCAIM	0.522083	0.000967	0
ENSG00000179152	neuron	avgs	gene_body	TCAIM	0.978694	0	0
ENSG00000179152	bulk	avgs	gene_body	TCAIM	0.800912	0	0
ENSG00000179152	endo	pcs	gene_body	TCAIM	0.76817	0	0
ENSG00000179152	oligo_opc	avgs	gene_body	TCAIM	0.672566	0	0
ENSG00000179152	astro	avgs	gene_body	TCAIM	0.588145	0	0
ENSG00000179152	neuron	pcs	gene_body	TCAIM	0.543577	0	0
ENSG00000179152	oligo_opc	pcs	gene_body	TCAIM	0.49526	0	0
ENSG00000179152	astro	pcs	gene_body	TCAIM	0.307133	0	0
ENSG00000179152	bulk	pcs	gene_body	TCAIM	0.179186	0	0
ENSG00000179152	astro	avgs	preTSS	TCAIM	1.76013	0.0004801	0
ENSG00000179152	astro	pcs	preTSS	TCAIM	1.58799	0.0002509	0
ENSG00000179152	oligo_opc	avgs	preTSS	TCAIM	1.06715	0.0002436	0
ENSG00000179152	bulk	avgs	preTSS	TCAIM	1.06533	0.0002055	0
ENSG00000179152	bulk	pcs	preTSS	TCAIM	1.83515	0	0
ENSG00000179152	endo	avgs	preTSS	TCAIM	1.10009	0	0
ENSG00000179152	neuron	avgs	preTSS	TCAIM	0.569631	0	0
ENSG00000179152	oligo_opc	pcs	preTSS	TCAIM	0.379676	0	0
ENSG00000179152	neuron	pcs	preTSS	TCAIM	0.340565	0	0
ENSG00000179152	endo	pcs	preTSS	TCAIM	0.029752	0	0
ENSG00000179152	astro	avgs	promoters	TCAIM	1.76013	0.0005284	0
ENSG00000179152	bulk	avgs	promoters	TCAIM	1.06533	0.0002339	0
ENSG00000179152	oligo_opc	avgs	promoters	TCAIM	1.06715	0.0002333	0
ENSG00000179152	astro	pcs	promoters	TCAIM	1.58799	0.0002233	0
ENSG00000179152	bulk	pcs	promoters	TCAIM	1.83515	0	0
ENSG00000179152	endo	avgs	promoters	TCAIM	1.10009	0	0
ENSG00000179152	neuron	avgs	promoters	TCAIM	0.569631	0	0
ENSG00000179152	oligo_opc	pcs	promoters	TCAIM	0.379676	0	0
ENSG00000179152	neuron	pcs	promoters	TCAIM	0.340565	0	0
ENSG00000179152	endo	pcs	promoters	TCAIM	0.029752	0	0
ENSG00000173991	endo	avgs	full_gene	TCAP	0.507289	0	0
ENSG00000173991	endo	pcs	full_gene	TCAP	0.487753	0	0
ENSG00000173991	neuron	avgs	full_gene	TCAP	0.454024	0	0
ENSG00000173991	neuron	pcs	full_gene	TCAP	0.379192	0	0
ENSG00000173991	bulk	avgs	full_gene	TCAP	0.212943	0	0
ENSG00000173991	oligo_opc	avgs	full_gene	TCAP	0.173747	0	0
ENSG00000173991	oligo_opc	pcs	full_gene	TCAP	0.164967	0	0
ENSG00000173991	bulk	pcs	full_gene	TCAP	0.164043	0	0
ENSG00000173991	astro	avgs	full_gene	TCAP	0.043006	0	0
ENSG00000173991	astro	pcs	full_gene	TCAP	0.027056	0	0
ENSG00000173991	neuron	avgs	gene_body	TCAP	0.502511	0	0
ENSG00000173991	bulk	pcs	gene_body	TCAP	0.484191	0	0
ENSG00000173991	endo	pcs	gene_body	TCAP	0.470582	0	0
ENSG00000173991	endo	avgs	gene_body	TCAP	0.452229	0	0
ENSG00000173991	neuron	pcs	gene_body	TCAP	0.418717	0	0
ENSG00000173991	oligo_opc	pcs	gene_body	TCAP	0.202416	0	0
ENSG00000173991	bulk	avgs	gene_body	TCAP	0.177899	0	0
ENSG00000173991	oligo_opc	avgs	gene_body	TCAP	0.17236	0	0
ENSG00000173991	astro	pcs	gene_body	TCAP	0.128501	0	0
ENSG00000173991	astro	avgs	gene_body	TCAP	0.120108	0	0
ENSG00000173991	astro	pcs	preTSS	TCAP	0.656632	0	0
ENSG00000173991	endo	pcs	preTSS	TCAP	0.576733	0	0
ENSG00000173991	endo	avgs	preTSS	TCAP	0.573474	0	0
ENSG00000173991	astro	avgs	preTSS	TCAP	0.451291	0	0
ENSG00000173991	bulk	pcs	preTSS	TCAP	0.278671	0	0
ENSG00000173991	bulk	avgs	preTSS	TCAP	0.251643	0	0
ENSG00000173991	neuron	avgs	preTSS	TCAP	0.250008	0	0
ENSG00000173991	neuron	pcs	preTSS	TCAP	0.223716	0	0
ENSG00000173991	oligo_opc	pcs	preTSS	TCAP	0.206772	0	0
ENSG00000173991	oligo_opc	avgs	preTSS	TCAP	0.149555	0	0
ENSG00000173991	astro	pcs	promoters	TCAP	0.656632	0	0
ENSG00000173991	endo	pcs	promoters	TCAP	0.576733	0	0
ENSG00000173991	endo	avgs	promoters	TCAP	0.573474	0	0
ENSG00000173991	astro	avgs	promoters	TCAP	0.451291	0	0
ENSG00000173991	bulk	pcs	promoters	TCAP	0.278671	0	0
ENSG00000173991	bulk	avgs	promoters	TCAP	0.251643	0	0
ENSG00000173991	neuron	avgs	promoters	TCAP	0.250008	0	0
ENSG00000173991	neuron	pcs	promoters	TCAP	0.223716	0	0
ENSG00000173991	oligo_opc	pcs	promoters	TCAP	0.206772	0	0
ENSG00000173991	oligo_opc	avgs	promoters	TCAP	0.149555	0	0
ENSG00000187735	astro	pcs	full_gene	TCEA1	0.790371	0	0
ENSG00000187735	oligo_opc	pcs	full_gene	TCEA1	0.776029	0	0
ENSG00000187735	endo	avgs	full_gene	TCEA1	0.564648	0	0
ENSG00000187735	endo	pcs	full_gene	TCEA1	0.55272	0	0
ENSG00000187735	astro	avgs	full_gene	TCEA1	0.403893	0	0
ENSG00000187735	bulk	pcs	full_gene	TCEA1	0.315345	0	0
ENSG00000187735	neuron	avgs	full_gene	TCEA1	0.289785	0	0
ENSG00000187735	neuron	pcs	full_gene	TCEA1	0.246801	0	0
ENSG00000187735	oligo_opc	avgs	full_gene	TCEA1	0.192278	0	0
ENSG00000187735	bulk	avgs	full_gene	TCEA1	0.090421	0	0
ENSG00000187735	astro	pcs	gene_body	TCEA1	0.759266	2.781e-05	0
ENSG00000187735	astro	avgs	gene_body	TCEA1	0.943199	0	0
ENSG00000187735	oligo_opc	pcs	gene_body	TCEA1	0.814927	0	0
ENSG00000187735	neuron	avgs	gene_body	TCEA1	0.617012	0	0
ENSG00000187735	oligo_opc	avgs	gene_body	TCEA1	0.606126	0	0
ENSG00000187735	bulk	avgs	gene_body	TCEA1	0.594107	0	0
ENSG00000187735	endo	avgs	gene_body	TCEA1	0.394517	0	0
ENSG00000187735	bulk	pcs	gene_body	TCEA1	0.319678	0	0
ENSG00000187735	neuron	pcs	gene_body	TCEA1	0.30063	0	0
ENSG00000187735	endo	pcs	gene_body	TCEA1	0.098227	0	0
ENSG00000187735	astro	pcs	preTSS	TCEA1	0.677626	0	0
ENSG00000187735	endo	pcs	preTSS	TCEA1	0.674542	0	0
ENSG00000187735	neuron	avgs	preTSS	TCEA1	0.637764	0	0
ENSG00000187735	oligo_opc	pcs	preTSS	TCEA1	0.562844	0	0
ENSG00000187735	endo	avgs	preTSS	TCEA1	0.365718	0	0
ENSG00000187735	bulk	avgs	preTSS	TCEA1	0.271403	0	0
ENSG00000187735	neuron	pcs	preTSS	TCEA1	0.171364	0	0
ENSG00000187735	oligo_opc	avgs	preTSS	TCEA1	0.159712	0	0
ENSG00000187735	bulk	pcs	preTSS	TCEA1	0.140177	0	0
ENSG00000187735	astro	avgs	preTSS	TCEA1	0.137399	0	0
ENSG00000187735	neuron	avgs	promoters	TCEA1	0.821078	0	0
ENSG00000187735	endo	pcs	promoters	TCEA1	0.679342	0	0
ENSG00000187735	astro	pcs	promoters	TCEA1	0.679252	0	0
ENSG00000187735	endo	avgs	promoters	TCEA1	0.505697	0	0
ENSG00000187735	oligo_opc	pcs	promoters	TCEA1	0.440856	0	0
ENSG00000187735	bulk	avgs	promoters	TCEA1	0.382852	0	0
ENSG00000187735	bulk	pcs	promoters	TCEA1	0.372957	0	0
ENSG00000187735	oligo_opc	avgs	promoters	TCEA1	0.314864	0	0
ENSG00000187735	astro	avgs	promoters	TCEA1	0.223985	0	0
ENSG00000187735	neuron	pcs	promoters	TCEA1	0.186786	0	0
ENSG00000171703	endo	pcs	full_gene	TCEA2	2.09644	0	0
ENSG00000171703	oligo_opc	pcs	full_gene	TCEA2	1.77546	0	0
ENSG00000171703	endo	avgs	full_gene	TCEA2	1.74401	0	0
ENSG00000171703	bulk	pcs	full_gene	TCEA2	1.7052	0	0
ENSG00000171703	astro	pcs	full_gene	TCEA2	1.45348	0	0
ENSG00000171703	neuron	pcs	full_gene	TCEA2	1.45089	0	0
ENSG00000171703	oligo_opc	avgs	full_gene	TCEA2	1.16977	0	0
ENSG00000171703	bulk	avgs	full_gene	TCEA2	1.07633	0	0
ENSG00000171703	neuron	avgs	full_gene	TCEA2	0.886605	0	0
ENSG00000171703	astro	avgs	full_gene	TCEA2	0.860644	0	0
ENSG00000171703	bulk	pcs	gene_body	TCEA2	2.38558	0	0
ENSG00000171703	bulk	avgs	gene_body	TCEA2	2.06657	0	0
ENSG00000171703	neuron	avgs	gene_body	TCEA2	1.97956	0	0
ENSG00000171703	oligo_opc	avgs	gene_body	TCEA2	1.91636	0	0
ENSG00000171703	astro	avgs	gene_body	TCEA2	1.87495	0	0
ENSG00000171703	neuron	pcs	gene_body	TCEA2	1.47642	0	0
ENSG00000171703	endo	avgs	gene_body	TCEA2	1.42901	0	0
ENSG00000171703	endo	pcs	gene_body	TCEA2	1.33373	0	0
ENSG00000171703	astro	pcs	gene_body	TCEA2	1.00867	0	0
ENSG00000171703	oligo_opc	pcs	gene_body	TCEA2	0.119032	0	0
ENSG00000171703	endo	avgs	preTSS	TCEA2	2.27903	0	0
ENSG00000171703	endo	pcs	preTSS	TCEA2	2.12531	0	0
ENSG00000171703	oligo_opc	avgs	preTSS	TCEA2	2.04866	0	0
ENSG00000171703	bulk	avgs	preTSS	TCEA2	1.95402	0	0
ENSG00000171703	oligo_opc	pcs	preTSS	TCEA2	1.82316	0	0
ENSG00000171703	bulk	pcs	preTSS	TCEA2	1.69682	0	0
ENSG00000171703	neuron	avgs	preTSS	TCEA2	1.68294	0	0
ENSG00000171703	astro	avgs	preTSS	TCEA2	1.62459	0	0
ENSG00000171703	astro	pcs	preTSS	TCEA2	1.49522	0	0
ENSG00000171703	neuron	pcs	preTSS	TCEA2	1.47046	0	0
ENSG00000171703	endo	pcs	promoters	TCEA2	2.13314	0	0
ENSG00000171703	endo	avgs	promoters	TCEA2	2.01019	0	0
ENSG00000171703	oligo_opc	pcs	promoters	TCEA2	1.84239	0	0
ENSG00000171703	oligo_opc	avgs	promoters	TCEA2	1.75605	0	0
ENSG00000171703	bulk	pcs	promoters	TCEA2	1.70271	0	0
ENSG00000171703	bulk	avgs	promoters	TCEA2	1.69898	0	0
ENSG00000171703	neuron	pcs	promoters	TCEA2	1.50804	0	0
ENSG00000171703	neuron	avgs	promoters	TCEA2	1.49552	0	0
ENSG00000171703	astro	pcs	promoters	TCEA2	1.47477	0	0
ENSG00000171703	astro	avgs	promoters	TCEA2	1.45532	0	0
ENSG00000204219	neuron	pcs	full_gene	TCEA3	1.39981	0	0
ENSG00000204219	oligo_opc	avgs	full_gene	TCEA3	1.33288	0	0
ENSG00000204219	endo	avgs	full_gene	TCEA3	1.31024	0	0
ENSG00000204219	neuron	avgs	full_gene	TCEA3	1.27996	0	0
ENSG00000204219	bulk	avgs	full_gene	TCEA3	1.25707	0	0
ENSG00000204219	oligo_opc	pcs	full_gene	TCEA3	1.22094	0	0
ENSG00000204219	astro	pcs	full_gene	TCEA3	1.16542	0	0
ENSG00000204219	bulk	pcs	full_gene	TCEA3	1.12263	0	0
ENSG00000204219	endo	pcs	full_gene	TCEA3	0.977607	0	0
ENSG00000204219	astro	avgs	full_gene	TCEA3	0.92046	0	0
ENSG00000204219	oligo_opc	avgs	gene_body	TCEA3	1.62486	0	0
ENSG00000204219	bulk	avgs	gene_body	TCEA3	1.5947	0	0
ENSG00000204219	neuron	pcs	gene_body	TCEA3	1.46356	0	0
ENSG00000204219	neuron	avgs	gene_body	TCEA3	1.43581	0	0
ENSG00000204219	oligo_opc	pcs	gene_body	TCEA3	1.42008	0	0
ENSG00000204219	endo	avgs	gene_body	TCEA3	1.40663	0	0
ENSG00000204219	bulk	pcs	gene_body	TCEA3	1.23524	0	0
ENSG00000204219	endo	pcs	gene_body	TCEA3	1.12712	0	0
ENSG00000204219	astro	pcs	gene_body	TCEA3	1.11621	0	0
ENSG00000204219	astro	avgs	gene_body	TCEA3	0.903896	0	0
ENSG00000204219	neuron	pcs	preTSS	TCEA3	1.20423	0	0
ENSG00000204219	astro	pcs	preTSS	TCEA3	1.1105	0	0
ENSG00000204219	endo	avgs	preTSS	TCEA3	1.05988	0	0
ENSG00000204219	neuron	avgs	preTSS	TCEA3	0.983977	0	0
ENSG00000204219	oligo_opc	pcs	preTSS	TCEA3	0.979921	0	0
ENSG00000204219	bulk	pcs	preTSS	TCEA3	0.863289	0	0
ENSG00000204219	oligo_opc	avgs	preTSS	TCEA3	0.850444	0	0
ENSG00000204219	astro	avgs	preTSS	TCEA3	0.818995	0	0
ENSG00000204219	endo	pcs	preTSS	TCEA3	0.808525	0	0
ENSG00000204219	bulk	avgs	preTSS	TCEA3	0.674674	0	0
ENSG00000204219	astro	avgs	promoters	TCEA3	1.31041	0	0
ENSG00000204219	neuron	avgs	promoters	TCEA3	1.25148	0	0
ENSG00000204219	neuron	pcs	promoters	TCEA3	1.23135	0	0
ENSG00000204219	astro	pcs	promoters	TCEA3	1.12851	0	0
ENSG00000204219	oligo_opc	avgs	promoters	TCEA3	1.11776	0	0
ENSG00000204219	oligo_opc	pcs	promoters	TCEA3	0.998739	0	0
ENSG00000204219	bulk	avgs	promoters	TCEA3	0.98623	0	0
ENSG00000204219	endo	avgs	promoters	TCEA3	0.961652	0	0
ENSG00000204219	bulk	pcs	promoters	TCEA3	0.873986	0	0
ENSG00000204219	endo	pcs	promoters	TCEA3	0.853046	0	0
ENSG00000116205	oligo_opc	avgs	full_gene	TCEANC2	1.42534	0	0
ENSG00000116205	bulk	avgs	full_gene	TCEANC2	1.36515	0	0
ENSG00000116205	astro	avgs	full_gene	TCEANC2	1.25246	0	0
ENSG00000116205	neuron	pcs	full_gene	TCEANC2	1.16366	0	0
ENSG00000116205	neuron	avgs	full_gene	TCEANC2	0.970338	0	0
ENSG00000116205	endo	avgs	full_gene	TCEANC2	0.948155	0	0
ENSG00000116205	bulk	pcs	full_gene	TCEANC2	0.883788	0	0
ENSG00000116205	oligo_opc	pcs	full_gene	TCEANC2	0.878659	0	0
ENSG00000116205	astro	pcs	full_gene	TCEANC2	0.794747	0	0
ENSG00000116205	endo	pcs	full_gene	TCEANC2	0.516986	0	0
ENSG00000116205	neuron	pcs	gene_body	TCEANC2	0.831112	0	0
ENSG00000116205	astro	pcs	gene_body	TCEANC2	0.655068	0	0
ENSG00000116205	neuron	avgs	gene_body	TCEANC2	0.533244	0	0
ENSG00000116205	oligo_opc	pcs	gene_body	TCEANC2	0.526717	0	0
ENSG00000116205	endo	avgs	gene_body	TCEANC2	0.516608	0	0
ENSG00000116205	bulk	avgs	gene_body	TCEANC2	0.414827	0	0
ENSG00000116205	oligo_opc	avgs	gene_body	TCEANC2	0.408051	0	0
ENSG00000116205	bulk	pcs	gene_body	TCEANC2	0.383675	0	0
ENSG00000116205	astro	avgs	gene_body	TCEANC2	0.307881	0	0
ENSG00000116205	endo	pcs	gene_body	TCEANC2	0.172258	0	0
ENSG00000116205	bulk	avgs	preTSS	TCEANC2	1.66638	0	0
ENSG00000116205	astro	avgs	preTSS	TCEANC2	1.60092	0	0
ENSG00000116205	oligo_opc	avgs	preTSS	TCEANC2	1.59124	0	0
ENSG00000116205	neuron	avgs	preTSS	TCEANC2	1.06021	0	0
ENSG00000116205	endo	avgs	preTSS	TCEANC2	1.04565	0	0
ENSG00000116205	bulk	pcs	preTSS	TCEANC2	0.940467	0	0
ENSG00000116205	neuron	pcs	preTSS	TCEANC2	0.851612	0	0
ENSG00000116205	astro	pcs	preTSS	TCEANC2	0.527754	0	0
ENSG00000116205	endo	pcs	preTSS	TCEANC2	0.387725	0	0
ENSG00000116205	oligo_opc	pcs	preTSS	TCEANC2	0.327857	0	0
ENSG00000116205	oligo_opc	avgs	promoters	TCEANC2	1.84081	0	0
ENSG00000116205	bulk	avgs	promoters	TCEANC2	1.76007	0	0
ENSG00000116205	astro	avgs	promoters	TCEANC2	1.74219	0	0
ENSG00000116205	bulk	pcs	promoters	TCEANC2	1.23329	0	0
ENSG00000116205	neuron	pcs	promoters	TCEANC2	1.17145	0	0
ENSG00000116205	astro	pcs	promoters	TCEANC2	1.03593	0	0
ENSG00000116205	neuron	avgs	promoters	TCEANC2	0.961348	0	0
ENSG00000116205	endo	avgs	promoters	TCEANC2	0.916408	0	0
ENSG00000116205	oligo_opc	pcs	promoters	TCEANC2	0.239377	0	0
ENSG00000116205	endo	pcs	promoters	TCEANC2	0.18205	0	0
ENSG00000113649	oligo_opc	pcs	full_gene	TCERG1	2.10331	0	0
ENSG00000113649	bulk	avgs	full_gene	TCERG1	1.74015	0	0
ENSG00000113649	neuron	avgs	full_gene	TCERG1	1.66267	0	0
ENSG00000113649	astro	avgs	full_gene	TCERG1	1.63427	0	0
ENSG00000113649	oligo_opc	avgs	full_gene	TCERG1	1.59928	0	0
ENSG00000113649	neuron	pcs	full_gene	TCERG1	1.23273	0	0
ENSG00000113649	astro	pcs	full_gene	TCERG1	1.10968	0	0
ENSG00000113649	endo	avgs	full_gene	TCERG1	0.742619	0	0
ENSG00000113649	endo	pcs	full_gene	TCERG1	0.293801	0	0
ENSG00000113649	bulk	pcs	full_gene	TCERG1	0.155208	0	0
ENSG00000113649	oligo_opc	pcs	gene_body	TCERG1	1.48626	0	0
ENSG00000113649	endo	pcs	gene_body	TCERG1	1.28996	0	0
ENSG00000113649	astro	pcs	gene_body	TCERG1	0.99555	0	0
ENSG00000113649	endo	avgs	gene_body	TCERG1	0.791744	0	0
ENSG00000113649	neuron	pcs	gene_body	TCERG1	0.758986	0	0
ENSG00000113649	astro	avgs	gene_body	TCERG1	0.247254	0	0
ENSG00000113649	bulk	pcs	gene_body	TCERG1	0.219752	0	0
ENSG00000113649	neuron	avgs	gene_body	TCERG1	0.163063	0	0
ENSG00000113649	oligo_opc	avgs	gene_body	TCERG1	0.157955	0	0
ENSG00000113649	bulk	avgs	gene_body	TCERG1	0.123011	0	0
ENSG00000113649	neuron	avgs	preTSS	TCERG1	2.19979	0	0
ENSG00000113649	astro	avgs	preTSS	TCERG1	2.18511	0	0
ENSG00000113649	bulk	avgs	preTSS	TCERG1	2.04967	0	0
ENSG00000113649	oligo_opc	avgs	preTSS	TCERG1	1.89015	0	0
ENSG00000113649	bulk	pcs	preTSS	TCERG1	1.74616	0	0
ENSG00000113649	endo	avgs	preTSS	TCERG1	1.71125	0	0
ENSG00000113649	astro	pcs	preTSS	TCERG1	0.917586	0	0
ENSG00000113649	neuron	pcs	preTSS	TCERG1	0.763808	0	0
ENSG00000113649	endo	pcs	preTSS	TCERG1	0.373572	0	0
ENSG00000113649	oligo_opc	pcs	preTSS	TCERG1	0.277558	0	0
ENSG00000113649	neuron	avgs	promoters	TCERG1	2.41904	0	0
ENSG00000113649	bulk	avgs	promoters	TCERG1	1.80135	0	0
ENSG00000113649	oligo_opc	avgs	promoters	TCERG1	1.56615	0	0
ENSG00000113649	astro	avgs	promoters	TCERG1	1.42342	0	0
ENSG00000113649	endo	avgs	promoters	TCERG1	1.41694	0	0
ENSG00000113649	bulk	pcs	promoters	TCERG1	1.41394	0	0
ENSG00000113649	endo	pcs	promoters	TCERG1	1.0693	0	0
ENSG00000113649	astro	pcs	promoters	TCERG1	0.769263	0	0
ENSG00000113649	oligo_opc	pcs	promoters	TCERG1	0.009896	0	0
ENSG00000113649	neuron	pcs	promoters	TCERG1	0.00422	0	0
ENSG00000176769	astro	pcs	full_gene	TCERG1L	1.64104	0	0
ENSG00000176769	endo	pcs	full_gene	TCERG1L	1.40119	0	0
ENSG00000176769	oligo_opc	pcs	full_gene	TCERG1L	1.40119	0	0
ENSG00000176769	neuron	avgs	full_gene	TCERG1L	0.988712	0	0
ENSG00000176769	endo	avgs	full_gene	TCERG1L	0.827328	0	0
ENSG00000176769	bulk	avgs	full_gene	TCERG1L	0.554515	0	0
ENSG00000176769	oligo_opc	avgs	full_gene	TCERG1L	0.554515	0	0
ENSG00000176769	bulk	pcs	full_gene	TCERG1L	0.506572	0	0
ENSG00000176769	astro	avgs	full_gene	TCERG1L	0.473141	0	0
ENSG00000176769	neuron	pcs	full_gene	TCERG1L	0.231707	0	0
ENSG00000176769	astro	pcs	gene_body	TCERG1L	1.64104	0	0
ENSG00000176769	endo	pcs	gene_body	TCERG1L	1.40119	0	0
ENSG00000176769	neuron	avgs	gene_body	TCERG1L	1.40119	0	0
ENSG00000176769	oligo_opc	pcs	gene_body	TCERG1L	1.40119	0	0
ENSG00000176769	astro	avgs	gene_body	TCERG1L	0.863234	0	0
ENSG00000176769	endo	avgs	gene_body	TCERG1L	0.827328	0	0
ENSG00000176769	bulk	avgs	gene_body	TCERG1L	0.704639	0	0
ENSG00000176769	oligo_opc	avgs	gene_body	TCERG1L	0.554515	0	0
ENSG00000176769	bulk	pcs	gene_body	TCERG1L	0.539711	0	0
ENSG00000176769	neuron	pcs	gene_body	TCERG1L	0.231707	0	0
ENSG00000176769	oligo_opc	pcs	preTSS	TCERG1L	1.29547	0	0
ENSG00000176769	neuron	pcs	preTSS	TCERG1L	1.05845	0	0
ENSG00000176769	endo	pcs	preTSS	TCERG1L	1.02454	0	0
ENSG00000176769	endo	avgs	preTSS	TCERG1L	1.00675	0	0
ENSG00000176769	bulk	avgs	preTSS	TCERG1L	0.927768	0	0
ENSG00000176769	oligo_opc	avgs	preTSS	TCERG1L	0.927768	0	0
ENSG00000176769	bulk	pcs	preTSS	TCERG1L	0.89857	0	0
ENSG00000176769	neuron	avgs	preTSS	TCERG1L	0.89857	0	0
ENSG00000176769	astro	pcs	preTSS	TCERG1L	0.821829	0	0
ENSG00000176769	astro	avgs	preTSS	TCERG1L	0.374564	0	0
ENSG00000176769	endo	pcs	promoters	TCERG1L	0.89857	0	0
ENSG00000176769	astro	avgs	promoters	TCERG1L	0.374564	0	0
ENSG00000176769	astro	pcs	promoters	TCERG1L	0.374564	0	0
ENSG00000176769	bulk	avgs	promoters	TCERG1L	0.374564	0	0
ENSG00000176769	endo	avgs	promoters	TCERG1L	0.374564	0	0
ENSG00000176769	neuron	avgs	promoters	TCERG1L	0.374564	0	0
ENSG00000176769	oligo_opc	avgs	promoters	TCERG1L	0.374564	0	0
ENSG00000176769	neuron	pcs	promoters	TCERG1L	0.315666	0	0
ENSG00000176769	bulk	pcs	promoters	TCERG1L	0.276271	0	0
ENSG00000176769	oligo_opc	pcs	promoters	TCERG1L	0.276271	0	0
ENSG00000140262	astro	pcs	full_gene	TCF12	1.9885	0	0
ENSG00000140262	oligo_opc	pcs	full_gene	TCF12	1.51638	0	0
ENSG00000140262	endo	pcs	full_gene	TCF12	1.47512	0	0
ENSG00000140262	neuron	avgs	full_gene	TCF12	1.36689	0	0
ENSG00000140262	bulk	pcs	full_gene	TCF12	1.31574	0	0
ENSG00000140262	endo	avgs	full_gene	TCF12	1.09187	0	0
ENSG00000140262	neuron	pcs	full_gene	TCF12	1.08131	0	0
ENSG00000140262	oligo_opc	avgs	full_gene	TCF12	1.08045	0	0
ENSG00000140262	astro	avgs	full_gene	TCF12	0.80982	0	0
ENSG00000140262	bulk	avgs	full_gene	TCF12	0.242039	0	0
ENSG00000140262	astro	pcs	gene_body	TCF12	1.86782	0	0
ENSG00000140262	endo	avgs	gene_body	TCF12	1.54588	0	0
ENSG00000140262	oligo_opc	pcs	gene_body	TCF12	1.46275	0	0
ENSG00000140262	oligo_opc	avgs	gene_body	TCF12	1.45648	0	0
ENSG00000140262	endo	pcs	gene_body	TCF12	1.3871	0	0
ENSG00000140262	bulk	pcs	gene_body	TCF12	1.19887	0	0
ENSG00000140262	astro	avgs	gene_body	TCF12	1.13468	0	0
ENSG00000140262	bulk	avgs	gene_body	TCF12	1.05688	0	0
ENSG00000140262	neuron	pcs	gene_body	TCF12	0.965454	0	0
ENSG00000140262	neuron	avgs	gene_body	TCF12	0.657281	0	0
ENSG00000140262	neuron	avgs	preTSS	TCF12	1.71306	0	0
ENSG00000140262	endo	avgs	preTSS	TCF12	1.60085	0	0
ENSG00000140262	bulk	avgs	preTSS	TCF12	1.44097	0	0
ENSG00000140262	bulk	pcs	preTSS	TCF12	1.05879	0	0
ENSG00000140262	astro	pcs	preTSS	TCF12	0.908791	0	0
ENSG00000140262	oligo_opc	pcs	preTSS	TCF12	0.888085	0	0
ENSG00000140262	astro	avgs	preTSS	TCF12	0.716552	0	0
ENSG00000140262	oligo_opc	avgs	preTSS	TCF12	0.613719	0	0
ENSG00000140262	endo	pcs	preTSS	TCF12	0.488296	0	0
ENSG00000140262	neuron	pcs	preTSS	TCF12	0.389263	0	0
ENSG00000140262	astro	pcs	promoters	TCF12	1.12906	0	0
ENSG00000140262	oligo_opc	pcs	promoters	TCF12	0.976722	0	0
ENSG00000140262	oligo_opc	avgs	promoters	TCF12	0.963401	0	0
ENSG00000140262	astro	avgs	promoters	TCF12	0.931192	0	0
ENSG00000140262	bulk	pcs	promoters	TCF12	0.889798	0	0
ENSG00000140262	endo	avgs	promoters	TCF12	0.638743	0	0
ENSG00000140262	endo	pcs	promoters	TCF12	0.472324	0	0
ENSG00000140262	neuron	avgs	promoters	TCF12	0.223729	0	0
ENSG00000140262	neuron	pcs	promoters	TCF12	0.130109	0	0
ENSG00000140262	bulk	avgs	promoters	TCF12	0.010325	0	0
ENSG00000125878	endo	avgs	full_gene	TCF15	3.01747	0	0
ENSG00000125878	bulk	avgs	full_gene	TCF15	2.27424	0	0
ENSG00000125878	astro	avgs	full_gene	TCF15	1.8704	0	0
ENSG00000125878	oligo_opc	avgs	full_gene	TCF15	1.838	0	0
ENSG00000125878	bulk	pcs	full_gene	TCF15	1.63379	0	0
ENSG00000125878	neuron	avgs	full_gene	TCF15	1.58028	0	0
ENSG00000125878	endo	pcs	full_gene	TCF15	1.323	0	0
ENSG00000125878	oligo_opc	pcs	full_gene	TCF15	0.985393	0	0
ENSG00000125878	astro	pcs	full_gene	TCF15	0.625356	0	0
ENSG00000125878	neuron	pcs	full_gene	TCF15	0.155076	0	0
ENSG00000125878	astro	avgs	gene_body	TCF15	2.68124	0	0
ENSG00000125878	endo	avgs	gene_body	TCF15	2.64662	0	0
ENSG00000125878	bulk	avgs	gene_body	TCF15	2.28659	0	0
ENSG00000125878	oligo_opc	avgs	gene_body	TCF15	1.87314	0	0
ENSG00000125878	astro	pcs	gene_body	TCF15	1.499	0	0
ENSG00000125878	neuron	avgs	gene_body	TCF15	1.34644	0	0
ENSG00000125878	bulk	pcs	gene_body	TCF15	0.452174	0	0
ENSG00000125878	oligo_opc	pcs	gene_body	TCF15	0.335157	0	0
ENSG00000125878	endo	pcs	gene_body	TCF15	0.238044	0	0
ENSG00000125878	neuron	pcs	gene_body	TCF15	0.013953	0	0
ENSG00000125878	endo	avgs	preTSS	TCF15	2.12448	0	0
ENSG00000125878	bulk	pcs	preTSS	TCF15	1.34584	0	0
ENSG00000125878	bulk	avgs	preTSS	TCF15	1.32173	0	0
ENSG00000125878	neuron	avgs	preTSS	TCF15	1.12893	0	0
ENSG00000125878	endo	pcs	preTSS	TCF15	1.05071	0	0
ENSG00000125878	oligo_opc	avgs	preTSS	TCF15	1.03415	0	0
ENSG00000125878	oligo_opc	pcs	preTSS	TCF15	0.926102	0	0
ENSG00000125878	astro	avgs	preTSS	TCF15	0.69617	0	0
ENSG00000125878	astro	pcs	preTSS	TCF15	0.461151	0	0
ENSG00000125878	neuron	pcs	preTSS	TCF15	0.065013	0	0
ENSG00000125878	endo	avgs	promoters	TCF15	2.32254	0	0
ENSG00000125878	neuron	avgs	promoters	TCF15	1.59654	0	0
ENSG00000125878	bulk	avgs	promoters	TCF15	1.57825	0	0
ENSG00000125878	bulk	pcs	promoters	TCF15	1.36371	0	0
ENSG00000125878	endo	pcs	promoters	TCF15	1.3194	0	0
ENSG00000125878	oligo_opc	avgs	promoters	TCF15	1.28891	0	0
ENSG00000125878	oligo_opc	pcs	promoters	TCF15	1.07269	0	0
ENSG00000125878	astro	avgs	promoters	TCF15	0.991767	0	0
ENSG00000125878	neuron	pcs	promoters	TCF15	0.6837	0	0
ENSG00000125878	astro	pcs	promoters	TCF15	0.61577	0	0
ENSG00000137310	neuron	pcs	full_gene	TCF19	2.10354	0	0
ENSG00000137310	neuron	avgs	full_gene	TCF19	2.05211	0	0
ENSG00000137310	endo	pcs	full_gene	TCF19	2.05024	0	0
ENSG00000137310	bulk	pcs	full_gene	TCF19	2.04058	0	0
ENSG00000137310	astro	pcs	full_gene	TCF19	2.01355	0	0
ENSG00000137310	bulk	avgs	full_gene	TCF19	1.81119	0	0
ENSG00000137310	oligo_opc	pcs	full_gene	TCF19	1.81063	0	0
ENSG00000137310	endo	avgs	full_gene	TCF19	1.80192	0	0
ENSG00000137310	astro	avgs	full_gene	TCF19	1.77614	0	0
ENSG00000137310	oligo_opc	avgs	full_gene	TCF19	1.72593	0	0
ENSG00000137310	neuron	pcs	gene_body	TCF19	2.41136	0	0
ENSG00000137310	oligo_opc	pcs	gene_body	TCF19	2.02799	0	0
ENSG00000137310	bulk	pcs	gene_body	TCF19	1.72751	0	0
ENSG00000137310	astro	pcs	gene_body	TCF19	1.68709	0	0
ENSG00000137310	oligo_opc	avgs	gene_body	TCF19	1.45651	0	0
ENSG00000137310	astro	avgs	gene_body	TCF19	1.45051	0	0
ENSG00000137310	endo	pcs	gene_body	TCF19	1.28533	0	0
ENSG00000137310	neuron	avgs	gene_body	TCF19	1.23973	0	0
ENSG00000137310	bulk	avgs	gene_body	TCF19	1.07314	0	0
ENSG00000137310	endo	avgs	gene_body	TCF19	1.07204	0	0
ENSG00000137310	endo	pcs	preTSS	TCF19	2.2231	0	0
ENSG00000137310	bulk	pcs	preTSS	TCF19	2.04657	0	0
ENSG00000137310	astro	pcs	preTSS	TCF19	1.96558	0	0
ENSG00000137310	endo	avgs	preTSS	TCF19	1.90028	0	0
ENSG00000137310	neuron	avgs	preTSS	TCF19	1.88162	0	0
ENSG00000137310	oligo_opc	pcs	preTSS	TCF19	1.74416	0	0
ENSG00000137310	bulk	avgs	preTSS	TCF19	1.73881	0	0
ENSG00000137310	neuron	pcs	preTSS	TCF19	1.53418	0	0
ENSG00000137310	astro	avgs	preTSS	TCF19	1.48383	0	0
ENSG00000137310	oligo_opc	avgs	preTSS	TCF19	1.46973	0	0
ENSG00000100207	bulk	avgs	full_gene	TCF20	0.871542	0	0
ENSG00000100207	endo	pcs	full_gene	TCF20	0.824211	0	0
ENSG00000100207	oligo_opc	avgs	full_gene	TCF20	0.784877	0	0
ENSG00000100207	bulk	pcs	full_gene	TCF20	0.764837	0	0
ENSG00000100207	neuron	pcs	full_gene	TCF20	0.55836	0	0
ENSG00000100207	neuron	avgs	full_gene	TCF20	0.553945	0	0
ENSG00000100207	astro	avgs	full_gene	TCF20	0.50658	0	0
ENSG00000100207	endo	avgs	full_gene	TCF20	0.482169	0	0
ENSG00000100207	oligo_opc	pcs	full_gene	TCF20	0.34686	0	0
ENSG00000100207	astro	pcs	full_gene	TCF20	0.281715	0	0
ENSG00000100207	endo	pcs	gene_body	TCF20	1.37058	0	0
ENSG00000100207	astro	pcs	gene_body	TCF20	1.15814	0	0
ENSG00000100207	endo	avgs	gene_body	TCF20	0.625911	0	0
ENSG00000100207	bulk	avgs	gene_body	TCF20	0.533113	0	0
ENSG00000100207	oligo_opc	pcs	gene_body	TCF20	0.411216	0	0
ENSG00000100207	neuron	pcs	gene_body	TCF20	0.342688	0	0
ENSG00000100207	astro	avgs	gene_body	TCF20	0.315082	0	0
ENSG00000100207	oligo_opc	avgs	gene_body	TCF20	0.297775	0	0
ENSG00000100207	bulk	pcs	gene_body	TCF20	0.181328	0	0
ENSG00000100207	neuron	avgs	gene_body	TCF20	0.052609	0	0
ENSG00000100207	astro	avgs	preTSS	TCF20	1.407	0	0
ENSG00000100207	astro	pcs	preTSS	TCF20	1.407	0	0
ENSG00000100207	endo	avgs	preTSS	TCF20	1.2524	0	0
ENSG00000100207	endo	pcs	preTSS	TCF20	1.2524	0	0
ENSG00000100207	oligo_opc	avgs	preTSS	TCF20	1.15483	0	0
ENSG00000100207	oligo_opc	pcs	preTSS	TCF20	1.15483	0	0
ENSG00000100207	neuron	avgs	preTSS	TCF20	1.11122	0	0
ENSG00000100207	neuron	pcs	preTSS	TCF20	1.11122	0	0
ENSG00000100207	bulk	avgs	preTSS	TCF20	1.01324	0	0
ENSG00000100207	bulk	pcs	preTSS	TCF20	1.01324	0	0
ENSG00000118526	bulk	pcs	full_gene	TCF21	0.990751	0	0
ENSG00000118526	bulk	avgs	full_gene	TCF21	0.826338	0	0
ENSG00000118526	neuron	pcs	full_gene	TCF21	0.637674	0	0
ENSG00000118526	oligo_opc	pcs	full_gene	TCF21	0.58039	0	0
ENSG00000118526	astro	pcs	full_gene	TCF21	0.522411	0	0
ENSG00000118526	endo	pcs	full_gene	TCF21	0.425837	0	0
ENSG00000118526	oligo_opc	avgs	full_gene	TCF21	0.397751	0	0
ENSG00000118526	astro	avgs	full_gene	TCF21	0.369936	0	0
ENSG00000118526	neuron	avgs	full_gene	TCF21	0.257986	0	0
ENSG00000118526	endo	avgs	full_gene	TCF21	0.027664	0	0
ENSG00000118526	endo	avgs	gene_body	TCF21	0.759914	0	0
ENSG00000118526	endo	pcs	gene_body	TCF21	0.74911	0	0
ENSG00000118526	neuron	avgs	gene_body	TCF21	0.606471	0	0
ENSG00000118526	neuron	pcs	gene_body	TCF21	0.400075	0	0
ENSG00000118526	astro	pcs	gene_body	TCF21	0.281487	0	0
ENSG00000118526	astro	avgs	gene_body	TCF21	0.265064	0	0
ENSG00000118526	oligo_opc	pcs	gene_body	TCF21	0.225523	0	0
ENSG00000118526	oligo_opc	avgs	gene_body	TCF21	0.20192	0	0
ENSG00000118526	bulk	pcs	gene_body	TCF21	0.183831	0	0
ENSG00000118526	bulk	avgs	gene_body	TCF21	0.068716	0	0
ENSG00000118526	bulk	avgs	preTSS	TCF21	1.10294	0	0
ENSG00000118526	bulk	pcs	preTSS	TCF21	1.05839	0	0
ENSG00000118526	neuron	avgs	preTSS	TCF21	0.808234	0	0
ENSG00000118526	neuron	pcs	preTSS	TCF21	0.792654	0	0
ENSG00000118526	oligo_opc	avgs	preTSS	TCF21	0.716603	0	0
ENSG00000118526	astro	avgs	preTSS	TCF21	0.687705	0	0
ENSG00000118526	oligo_opc	pcs	preTSS	TCF21	0.682156	0	0
ENSG00000118526	endo	avgs	preTSS	TCF21	0.659052	0	0
ENSG00000118526	astro	pcs	preTSS	TCF21	0.644323	0	0
ENSG00000118526	endo	pcs	preTSS	TCF21	0.611316	0	0
ENSG00000118526	bulk	avgs	promoters	TCF21	1.10294	0	0
ENSG00000118526	bulk	pcs	promoters	TCF21	1.05839	0	0
ENSG00000118526	neuron	avgs	promoters	TCF21	0.808234	0	0
ENSG00000118526	neuron	pcs	promoters	TCF21	0.792654	0	0
ENSG00000118526	oligo_opc	avgs	promoters	TCF21	0.716603	0	0
ENSG00000118526	astro	avgs	promoters	TCF21	0.687705	0	0
ENSG00000118526	oligo_opc	pcs	promoters	TCF21	0.682156	0	0
ENSG00000118526	endo	avgs	promoters	TCF21	0.659052	0	0
ENSG00000118526	astro	pcs	promoters	TCF21	0.644323	0	0
ENSG00000118526	endo	pcs	promoters	TCF21	0.611316	0	0
ENSG00000163792	bulk	avgs	full_gene	TCF23	1.77141	0	0
ENSG00000163792	oligo_opc	avgs	full_gene	TCF23	1.59482	0	0
ENSG00000163792	astro	avgs	full_gene	TCF23	1.58208	0	0
ENSG00000163792	neuron	avgs	full_gene	TCF23	1.48095	0	0
ENSG00000163792	endo	avgs	full_gene	TCF23	1.10168	0	0
ENSG00000163792	astro	pcs	full_gene	TCF23	1.0045	0	0
ENSG00000163792	oligo_opc	pcs	full_gene	TCF23	0.852026	0	0
ENSG00000163792	endo	pcs	full_gene	TCF23	0.70278	0	0
ENSG00000163792	bulk	pcs	full_gene	TCF23	0.646321	0	0
ENSG00000163792	neuron	pcs	full_gene	TCF23	0.616541	0	0
ENSG00000163792	bulk	avgs	gene_body	TCF23	1.40079	0	0
ENSG00000163792	oligo_opc	avgs	gene_body	TCF23	1.38881	0	0
ENSG00000163792	astro	avgs	gene_body	TCF23	1.24619	0	0
ENSG00000163792	endo	avgs	gene_body	TCF23	1.19028	0	0
ENSG00000163792	oligo_opc	pcs	gene_body	TCF23	1.04571	0	0
ENSG00000163792	endo	pcs	gene_body	TCF23	1.04396	0	0
ENSG00000163792	astro	pcs	gene_body	TCF23	0.873966	0	0
ENSG00000163792	bulk	pcs	gene_body	TCF23	0.728455	0	0
ENSG00000163792	neuron	pcs	gene_body	TCF23	0.501057	0	0
ENSG00000163792	neuron	avgs	gene_body	TCF23	0.165516	0	0
ENSG00000163792	astro	avgs	preTSS	TCF23	1.54965	0	0
ENSG00000163792	neuron	avgs	preTSS	TCF23	1.49209	0	0
ENSG00000163792	endo	pcs	preTSS	TCF23	1.4768	0	0
ENSG00000163792	bulk	avgs	preTSS	TCF23	1.34138	0	0
ENSG00000163792	oligo_opc	avgs	preTSS	TCF23	1.1332	0	0
ENSG00000163792	neuron	pcs	preTSS	TCF23	1.13254	0	0
ENSG00000163792	astro	pcs	preTSS	TCF23	0.858193	0	0
ENSG00000163792	endo	avgs	preTSS	TCF23	0.406419	0	0
ENSG00000163792	oligo_opc	pcs	preTSS	TCF23	0.353137	0	0
ENSG00000163792	bulk	pcs	preTSS	TCF23	0.174912	0	0
ENSG00000163792	astro	avgs	promoters	TCF23	1.54965	0	0
ENSG00000163792	neuron	avgs	promoters	TCF23	1.49209	0	0
ENSG00000163792	endo	pcs	promoters	TCF23	1.4768	0	0
ENSG00000163792	bulk	avgs	promoters	TCF23	1.34138	0	0
ENSG00000163792	oligo_opc	avgs	promoters	TCF23	1.1332	0	0
ENSG00000163792	neuron	pcs	promoters	TCF23	1.13254	0	0
ENSG00000163792	astro	pcs	promoters	TCF23	0.858193	0	0
ENSG00000163792	endo	avgs	promoters	TCF23	0.406419	0	0
ENSG00000163792	oligo_opc	pcs	promoters	TCF23	0.353137	0	0
ENSG00000163792	bulk	pcs	promoters	TCF23	0.174912	0	0
ENSG00000141002	oligo_opc	pcs	full_gene	TCF25	2.96285	0	0
ENSG00000141002	bulk	pcs	full_gene	TCF25	2.64221	0	0
ENSG00000141002	astro	pcs	full_gene	TCF25	2.61247	0	0
ENSG00000141002	endo	pcs	full_gene	TCF25	2.3865	0	0
ENSG00000141002	neuron	pcs	full_gene	TCF25	2.02297	0	0
ENSG00000141002	astro	avgs	full_gene	TCF25	1.78616	0	0
ENSG00000141002	oligo_opc	avgs	full_gene	TCF25	1.57943	0	0
ENSG00000141002	neuron	avgs	full_gene	TCF25	1.53461	0	0
ENSG00000141002	bulk	avgs	full_gene	TCF25	1.42784	0	0
ENSG00000141002	endo	avgs	full_gene	TCF25	0.871883	0	0
ENSG00000141002	oligo_opc	pcs	gene_body	TCF25	3.11961	0	0
ENSG00000141002	bulk	pcs	gene_body	TCF25	2.72034	0	0
ENSG00000141002	astro	pcs	gene_body	TCF25	2.67416	0	0
ENSG00000141002	endo	pcs	gene_body	TCF25	2.54669	0	0
ENSG00000141002	neuron	pcs	gene_body	TCF25	2.11259	0	0
ENSG00000141002	astro	avgs	gene_body	TCF25	1.97598	0	0
ENSG00000141002	oligo_opc	avgs	gene_body	TCF25	1.80508	0	0
ENSG00000141002	bulk	avgs	gene_body	TCF25	1.71029	0	0
ENSG00000141002	neuron	avgs	gene_body	TCF25	1.64972	0	0
ENSG00000141002	endo	avgs	gene_body	TCF25	0.955926	0	0
ENSG00000141002	bulk	avgs	preTSS	TCF25	1.88028	0	0
ENSG00000141002	endo	pcs	preTSS	TCF25	1.58635	0	0
ENSG00000141002	oligo_opc	avgs	preTSS	TCF25	1.43321	0	0
ENSG00000141002	neuron	pcs	preTSS	TCF25	1.21441	0	0
ENSG00000141002	oligo_opc	pcs	preTSS	TCF25	0.999453	0	0
ENSG00000141002	astro	avgs	preTSS	TCF25	0.837204	0	0
ENSG00000141002	bulk	pcs	preTSS	TCF25	0.807981	0	0
ENSG00000141002	endo	avgs	preTSS	TCF25	0.769834	0	0
ENSG00000141002	astro	pcs	preTSS	TCF25	0.473914	0	0
ENSG00000141002	neuron	avgs	preTSS	TCF25	0.343798	0	0
ENSG00000141002	endo	pcs	promoters	TCF25	1.80154	0	0
ENSG00000141002	neuron	pcs	promoters	TCF25	1.48724	0	0
ENSG00000141002	bulk	avgs	promoters	TCF25	1.48185	0	0
ENSG00000141002	endo	avgs	promoters	TCF25	1.39493	0	0
ENSG00000141002	oligo_opc	pcs	promoters	TCF25	1.29835	0	0
ENSG00000141002	oligo_opc	avgs	promoters	TCF25	0.975318	0	0
ENSG00000141002	bulk	pcs	promoters	TCF25	0.965447	0	0
ENSG00000141002	astro	pcs	promoters	TCF25	0.910622	0	0
ENSG00000141002	astro	avgs	promoters	TCF25	0.310094	0	0
ENSG00000141002	neuron	avgs	promoters	TCF25	0.260395	0	0
ENSG00000071564	oligo_opc	avgs	full_gene	TCF3	2.12347	0	0
ENSG00000071564	astro	avgs	full_gene	TCF3	2.11717	0	0
ENSG00000071564	bulk	avgs	full_gene	TCF3	2.06599	0	0
ENSG00000071564	bulk	pcs	full_gene	TCF3	1.84266	0	0
ENSG00000071564	astro	pcs	full_gene	TCF3	1.66991	0	0
ENSG00000071564	oligo_opc	pcs	full_gene	TCF3	1.61289	0	0
ENSG00000071564	endo	avgs	full_gene	TCF3	1.33807	0	0
ENSG00000071564	endo	pcs	full_gene	TCF3	1.06344	0	0
ENSG00000071564	neuron	avgs	full_gene	TCF3	0.990149	0	0
ENSG00000071564	neuron	pcs	full_gene	TCF3	0.970492	0	0
ENSG00000071564	bulk	pcs	gene_body	TCF3	2.40026	0	0
ENSG00000071564	oligo_opc	avgs	gene_body	TCF3	2.1683	0	0
ENSG00000071564	bulk	avgs	gene_body	TCF3	2.11378	0	0
ENSG00000071564	astro	avgs	gene_body	TCF3	2.07698	0	0
ENSG00000071564	astro	pcs	gene_body	TCF3	1.69429	0	0
ENSG00000071564	oligo_opc	pcs	gene_body	TCF3	1.62491	0	0
ENSG00000071564	endo	avgs	gene_body	TCF3	1.52055	0	0
ENSG00000071564	endo	pcs	gene_body	TCF3	1.10535	0	0
ENSG00000071564	neuron	avgs	gene_body	TCF3	1.08478	0	0
ENSG00000071564	neuron	pcs	gene_body	TCF3	0.969122	0	0
ENSG00000071564	astro	pcs	preTSS	TCF3	1.52039	0	0
ENSG00000071564	endo	avgs	preTSS	TCF3	1.36434	0	0
ENSG00000071564	oligo_opc	pcs	preTSS	TCF3	1.17633	0	0
ENSG00000071564	astro	avgs	preTSS	TCF3	0.804698	0	0
ENSG00000071564	neuron	pcs	preTSS	TCF3	0.731547	0	0
ENSG00000071564	bulk	pcs	preTSS	TCF3	0.716964	0	0
ENSG00000071564	neuron	avgs	preTSS	TCF3	0.598411	0	0
ENSG00000071564	bulk	avgs	preTSS	TCF3	0.105837	0	0
ENSG00000071564	oligo_opc	avgs	preTSS	TCF3	0.032008	0	0
ENSG00000071564	endo	pcs	preTSS	TCF3	0.010614	0	0
ENSG00000071564	astro	pcs	promoters	TCF3	1.52039	0	0
ENSG00000071564	endo	avgs	promoters	TCF3	1.36434	0	0
ENSG00000071564	oligo_opc	pcs	promoters	TCF3	1.17633	0	0
ENSG00000071564	astro	avgs	promoters	TCF3	0.804698	0	0
ENSG00000071564	neuron	pcs	promoters	TCF3	0.731547	0	0
ENSG00000071564	bulk	pcs	promoters	TCF3	0.716964	0	0
ENSG00000071564	neuron	avgs	promoters	TCF3	0.598411	0	0
ENSG00000071564	bulk	avgs	promoters	TCF3	0.105837	0	0
ENSG00000071564	oligo_opc	avgs	promoters	TCF3	0.032008	0	0
ENSG00000071564	endo	pcs	promoters	TCF3	0.010614	0	0
ENSG00000196628	astro	pcs	full_gene	TCF4	3.70423	0	0
ENSG00000196628	oligo_opc	pcs	full_gene	TCF4	2.26462	0	0
ENSG00000196628	neuron	pcs	full_gene	TCF4	1.35233	0	0
ENSG00000196628	endo	pcs	full_gene	TCF4	1.02175	0	0
ENSG00000196628	endo	avgs	full_gene	TCF4	0.975987	0	0
ENSG00000196628	bulk	pcs	full_gene	TCF4	0.780422	0	0
ENSG00000196628	astro	avgs	full_gene	TCF4	0.712525	0	0
ENSG00000196628	bulk	avgs	full_gene	TCF4	0.522573	0	0
ENSG00000196628	neuron	avgs	full_gene	TCF4	0.376265	0	0
ENSG00000196628	oligo_opc	avgs	full_gene	TCF4	0.249774	0	0
ENSG00000196628	oligo_opc	pcs	gene_body	TCF4	1.38545	0	0
ENSG00000196628	astro	avgs	gene_body	TCF4	1.34163	0	0
ENSG00000196628	neuron	pcs	gene_body	TCF4	1.20011	0	0
ENSG00000196628	bulk	pcs	gene_body	TCF4	1.16821	0	0
ENSG00000196628	endo	pcs	gene_body	TCF4	0.930527	0	0
ENSG00000196628	oligo_opc	avgs	gene_body	TCF4	0.808505	0	0
ENSG00000196628	astro	pcs	gene_body	TCF4	0.60349	0	0
ENSG00000196628	endo	avgs	gene_body	TCF4	0.392136	0	0
ENSG00000196628	bulk	avgs	gene_body	TCF4	0.12345	0	0
ENSG00000196628	neuron	avgs	gene_body	TCF4	0.06853	0	0
ENSG00000196628	astro	pcs	preTSS	TCF4	2.9845	0	0
ENSG00000196628	oligo_opc	pcs	preTSS	TCF4	2.57504	0	0
ENSG00000196628	endo	pcs	preTSS	TCF4	2.24477	0	0
ENSG00000196628	neuron	pcs	preTSS	TCF4	1.55855	0	0
ENSG00000196628	bulk	pcs	preTSS	TCF4	1.11339	0	0
ENSG00000196628	endo	avgs	preTSS	TCF4	1.09038	0	0
ENSG00000196628	bulk	avgs	preTSS	TCF4	0.934431	0	0
ENSG00000196628	neuron	avgs	preTSS	TCF4	0.522933	0	0
ENSG00000196628	oligo_opc	avgs	preTSS	TCF4	0.449531	0	0
ENSG00000196628	astro	avgs	preTSS	TCF4	0.05858	0	0
ENSG00000196628	endo	avgs	promoters	TCF4	1.7059	0	0
ENSG00000196628	endo	pcs	promoters	TCF4	1.7059	0	0
ENSG00000196628	oligo_opc	avgs	promoters	TCF4	1.0583	0	0
ENSG00000196628	oligo_opc	pcs	promoters	TCF4	1.0583	0	0
ENSG00000196628	bulk	avgs	promoters	TCF4	1.04716	0	0
ENSG00000196628	bulk	pcs	promoters	TCF4	1.04716	0	0
ENSG00000196628	astro	avgs	promoters	TCF4	1.03221	0	0
ENSG00000196628	astro	pcs	promoters	TCF4	1.03221	0	0
ENSG00000196628	neuron	avgs	promoters	TCF4	0.512122	0	0
ENSG00000196628	neuron	pcs	promoters	TCF4	0.512122	0	0
ENSG00000081059	neuron	avgs	full_gene	TCF7	2.32596	0	0
ENSG00000081059	endo	avgs	full_gene	TCF7	2.23395	0	0
ENSG00000081059	oligo_opc	avgs	full_gene	TCF7	1.95348	0	0
ENSG00000081059	neuron	pcs	full_gene	TCF7	1.89881	0	0
ENSG00000081059	bulk	avgs	full_gene	TCF7	1.89498	0	0
ENSG00000081059	astro	avgs	full_gene	TCF7	1.88402	0	0
ENSG00000081059	bulk	pcs	full_gene	TCF7	1.62458	0	0
ENSG00000081059	endo	pcs	full_gene	TCF7	1.62236	0	0
ENSG00000081059	oligo_opc	pcs	full_gene	TCF7	1.47899	0	0
ENSG00000081059	astro	pcs	full_gene	TCF7	1.21333	0	0
ENSG00000081059	neuron	avgs	gene_body	TCF7	2.27856	0	0
ENSG00000081059	endo	avgs	gene_body	TCF7	2.24068	0	0
ENSG00000081059	oligo_opc	avgs	gene_body	TCF7	1.9338	0	0
ENSG00000081059	bulk	avgs	gene_body	TCF7	1.91513	0	0
ENSG00000081059	astro	avgs	gene_body	TCF7	1.86831	0	0
ENSG00000081059	neuron	pcs	gene_body	TCF7	1.7951	0	0
ENSG00000081059	bulk	pcs	gene_body	TCF7	1.58047	0	0
ENSG00000081059	endo	pcs	gene_body	TCF7	1.49243	0	0
ENSG00000081059	oligo_opc	pcs	gene_body	TCF7	1.38641	0	0
ENSG00000081059	astro	pcs	gene_body	TCF7	1.04027	0	0
ENSG00000081059	astro	pcs	preTSS	TCF7	1.35959	0	0
ENSG00000081059	oligo_opc	pcs	preTSS	TCF7	0.952006	0	0
ENSG00000081059	endo	pcs	preTSS	TCF7	0.571549	0	0
ENSG00000081059	neuron	pcs	preTSS	TCF7	0.543481	0	0
ENSG00000081059	bulk	pcs	preTSS	TCF7	0.398194	0	0
ENSG00000081059	astro	avgs	preTSS	TCF7	0.302358	0	0
ENSG00000081059	bulk	avgs	preTSS	TCF7	0.292762	0	0
ENSG00000081059	oligo_opc	avgs	preTSS	TCF7	0.218093	0	0
ENSG00000081059	endo	avgs	preTSS	TCF7	0.148281	0	0
ENSG00000081059	neuron	avgs	preTSS	TCF7	0.120164	0	0
ENSG00000081059	astro	pcs	promoters	TCF7	0.891174	0	0
ENSG00000081059	oligo_opc	pcs	promoters	TCF7	0.641097	0	0
ENSG00000081059	endo	pcs	promoters	TCF7	0.636709	0	0
ENSG00000081059	oligo_opc	avgs	promoters	TCF7	0.608459	0	0
ENSG00000081059	endo	avgs	promoters	TCF7	0.519626	0	0
ENSG00000081059	neuron	avgs	promoters	TCF7	0.408695	0	0
ENSG00000081059	bulk	avgs	promoters	TCF7	0.402475	0	0
ENSG00000081059	astro	avgs	promoters	TCF7	0.274257	0	0
ENSG00000081059	bulk	pcs	promoters	TCF7	0.211888	0	0
ENSG00000081059	neuron	pcs	promoters	TCF7	0.104702	0	0
ENSG00000152284	bulk	pcs	full_gene	TCF7L1	2.35828	0	0
ENSG00000152284	astro	pcs	full_gene	TCF7L1	1.99741	0	0
ENSG00000152284	astro	avgs	full_gene	TCF7L1	1.78436	0	0
ENSG00000152284	oligo_opc	pcs	full_gene	TCF7L1	1.64635	0	0
ENSG00000152284	bulk	avgs	full_gene	TCF7L1	1.41026	0	0
ENSG00000152284	endo	pcs	full_gene	TCF7L1	1.34044	0	0
ENSG00000152284	oligo_opc	avgs	full_gene	TCF7L1	1.28738	0	0
ENSG00000152284	endo	avgs	full_gene	TCF7L1	1.08924	0	0
ENSG00000152284	neuron	pcs	full_gene	TCF7L1	1.00961	0	0
ENSG00000152284	neuron	avgs	full_gene	TCF7L1	0.32436	0	0
ENSG00000152284	bulk	pcs	gene_body	TCF7L1	2.29897	0	0
ENSG00000152284	astro	pcs	gene_body	TCF7L1	2.06454	0	0
ENSG00000152284	astro	avgs	gene_body	TCF7L1	1.90957	0	0
ENSG00000152284	oligo_opc	pcs	gene_body	TCF7L1	1.65085	0	0
ENSG00000152284	bulk	avgs	gene_body	TCF7L1	1.55256	0	0
ENSG00000152284	endo	pcs	gene_body	TCF7L1	1.41	0	0
ENSG00000152284	oligo_opc	avgs	gene_body	TCF7L1	1.38728	0	0
ENSG00000152284	endo	avgs	gene_body	TCF7L1	1.31503	0	0
ENSG00000152284	neuron	pcs	gene_body	TCF7L1	0.972801	0	0
ENSG00000152284	neuron	avgs	gene_body	TCF7L1	0.640888	0	0
ENSG00000152284	endo	avgs	preTSS	TCF7L1	1.64604	0	0
ENSG00000152284	neuron	avgs	preTSS	TCF7L1	1.64206	0	0
ENSG00000152284	astro	avgs	preTSS	TCF7L1	1.55486	0	0
ENSG00000152284	bulk	avgs	preTSS	TCF7L1	1.50023	0	0
ENSG00000152284	astro	pcs	preTSS	TCF7L1	1.46659	0	0
ENSG00000152284	oligo_opc	avgs	preTSS	TCF7L1	1.29413	0	0
ENSG00000152284	neuron	pcs	preTSS	TCF7L1	1.29211	0	0
ENSG00000152284	oligo_opc	pcs	preTSS	TCF7L1	0.846761	0	0
ENSG00000152284	bulk	pcs	preTSS	TCF7L1	0.822658	0	0
ENSG00000152284	endo	pcs	preTSS	TCF7L1	0.206638	0	0
ENSG00000152284	astro	pcs	promoters	TCF7L1	1.51053	0	0
ENSG00000152284	neuron	pcs	promoters	TCF7L1	1.26657	0	0
ENSG00000152284	astro	avgs	promoters	TCF7L1	0.997642	0	0
ENSG00000152284	bulk	pcs	promoters	TCF7L1	0.879022	0	0
ENSG00000152284	oligo_opc	pcs	promoters	TCF7L1	0.87739	0	0
ENSG00000152284	bulk	avgs	promoters	TCF7L1	0.875388	0	0
ENSG00000152284	neuron	avgs	promoters	TCF7L1	0.80035	0	0
ENSG00000152284	endo	pcs	promoters	TCF7L1	0.565729	0	0
ENSG00000152284	oligo_opc	avgs	promoters	TCF7L1	0.379319	0	0
ENSG00000152284	endo	avgs	promoters	TCF7L1	0.223487	0	0
ENSG00000148737	bulk	avgs	full_gene	TCF7L2	1.73054	0	0
ENSG00000148737	endo	avgs	full_gene	TCF7L2	1.5358	0	0
ENSG00000148737	neuron	pcs	full_gene	TCF7L2	1.30492	0	0
ENSG00000148737	bulk	pcs	full_gene	TCF7L2	1.11325	0	0
ENSG00000148737	endo	pcs	full_gene	TCF7L2	0.660653	0	0
ENSG00000148737	oligo_opc	avgs	full_gene	TCF7L2	0.660653	0	0
ENSG00000148737	oligo_opc	pcs	full_gene	TCF7L2	0.660653	0	0
ENSG00000148737	astro	avgs	full_gene	TCF7L2	0.417273	0	0
ENSG00000148737	neuron	avgs	full_gene	TCF7L2	0.417273	0	0
ENSG00000148737	astro	pcs	full_gene	TCF7L2	0.112191	0	0
ENSG00000148737	oligo_opc	pcs	gene_body	TCF7L2	1.86749	0	0
ENSG00000148737	neuron	pcs	gene_body	TCF7L2	1.30492	0	0
ENSG00000148737	astro	pcs	gene_body	TCF7L2	0.897431	0	0
ENSG00000148737	astro	avgs	gene_body	TCF7L2	0.660653	0	0
ENSG00000148737	bulk	avgs	gene_body	TCF7L2	0.660653	0	0
ENSG00000148737	endo	avgs	gene_body	TCF7L2	0.660653	0	0
ENSG00000148737	endo	pcs	gene_body	TCF7L2	0.660653	0	0
ENSG00000148737	neuron	avgs	gene_body	TCF7L2	0.660653	0	0
ENSG00000148737	oligo_opc	avgs	gene_body	TCF7L2	0.660653	0	0
ENSG00000148737	bulk	pcs	gene_body	TCF7L2	0.014444	0	0
ENSG00000148737	astro	avgs	preTSS	TCF7L2	0.606402	0	0
ENSG00000148737	neuron	avgs	preTSS	TCF7L2	0.606402	0	0
ENSG00000148737	neuron	pcs	preTSS	TCF7L2	0.606402	0	0
ENSG00000148737	oligo_opc	avgs	preTSS	TCF7L2	0.606402	0	0
ENSG00000148737	oligo_opc	pcs	preTSS	TCF7L2	0.606402	0	0
ENSG00000148737	bulk	pcs	preTSS	TCF7L2	0.555977	0	0
ENSG00000148737	astro	pcs	preTSS	TCF7L2	0.518165	0	0
ENSG00000148737	endo	pcs	preTSS	TCF7L2	0.332238	0	0
ENSG00000148737	bulk	avgs	preTSS	TCF7L2	0.155573	0	0
ENSG00000148737	endo	avgs	preTSS	TCF7L2	0.155573	0	0
ENSG00000148737	astro	avgs	promoters	TCF7L2	1.42534	0	0
ENSG00000148737	neuron	avgs	promoters	TCF7L2	0.606402	0	0
ENSG00000148737	neuron	pcs	promoters	TCF7L2	0.606402	0	0
ENSG00000148737	oligo_opc	avgs	promoters	TCF7L2	0.606402	0	0
ENSG00000148737	oligo_opc	pcs	promoters	TCF7L2	0.606402	0	0
ENSG00000148737	bulk	pcs	promoters	TCF7L2	0.555977	0	0
ENSG00000148737	astro	pcs	promoters	TCF7L2	0.518165	0	0
ENSG00000148737	endo	pcs	promoters	TCF7L2	0.332238	0	0
ENSG00000148737	bulk	avgs	promoters	TCF7L2	0.155573	0	0
ENSG00000148737	endo	avgs	promoters	TCF7L2	0.155573	0	0
ENSG00000101190	neuron	avgs	full_gene	TCFL5	0.858459	0	0
ENSG00000101190	astro	avgs	full_gene	TCFL5	0.839236	0	0
ENSG00000101190	bulk	avgs	full_gene	TCFL5	0.737584	0	0
ENSG00000101190	oligo_opc	avgs	full_gene	TCFL5	0.705444	0	0
ENSG00000101190	endo	avgs	full_gene	TCFL5	0.659725	0	0
ENSG00000101190	bulk	pcs	full_gene	TCFL5	0.465033	0	0
ENSG00000101190	astro	pcs	full_gene	TCFL5	0.230429	0	0
ENSG00000101190	endo	pcs	full_gene	TCFL5	0.203455	0	0
ENSG00000101190	neuron	pcs	full_gene	TCFL5	0.055868	0	0
ENSG00000101190	oligo_opc	pcs	full_gene	TCFL5	0.039048	0	0
ENSG00000101190	bulk	avgs	gene_body	TCFL5	1.11388	0	0
ENSG00000101190	oligo_opc	avgs	gene_body	TCFL5	0.924054	0	0
ENSG00000101190	endo	avgs	gene_body	TCFL5	0.846344	0	0
ENSG00000101190	bulk	pcs	gene_body	TCFL5	0.755981	0	0
ENSG00000101190	astro	avgs	gene_body	TCFL5	0.717709	0	0
ENSG00000101190	neuron	avgs	gene_body	TCFL5	0.535644	0	0
ENSG00000101190	endo	pcs	gene_body	TCFL5	0.520077	0	0
ENSG00000101190	neuron	pcs	gene_body	TCFL5	0.306849	0	0
ENSG00000101190	oligo_opc	pcs	gene_body	TCFL5	0.280576	0	0
ENSG00000101190	astro	pcs	gene_body	TCFL5	0.072738	0	0
ENSG00000101190	neuron	avgs	preTSS	TCFL5	0.482863	0	0
ENSG00000101190	astro	pcs	preTSS	TCFL5	0.346217	0	0
ENSG00000101190	astro	avgs	preTSS	TCFL5	0.298545	0	0
ENSG00000101190	bulk	pcs	preTSS	TCFL5	0.202809	0	0
ENSG00000101190	neuron	pcs	preTSS	TCFL5	0.181177	0	0
ENSG00000101190	bulk	avgs	preTSS	TCFL5	0.118675	0	0
ENSG00000101190	oligo_opc	pcs	preTSS	TCFL5	0.093192	0	0
ENSG00000101190	endo	avgs	preTSS	TCFL5	0.086424	0	0
ENSG00000101190	oligo_opc	avgs	preTSS	TCFL5	0.065615	0	0
ENSG00000101190	endo	pcs	preTSS	TCFL5	0.016889	0	0
ENSG00000101190	neuron	avgs	promoters	TCFL5	0.482863	0	0
ENSG00000101190	astro	pcs	promoters	TCFL5	0.346217	0	0
ENSG00000101190	astro	avgs	promoters	TCFL5	0.298545	0	0
ENSG00000101190	bulk	pcs	promoters	TCFL5	0.202809	0	0
ENSG00000101190	neuron	pcs	promoters	TCFL5	0.181177	0	0
ENSG00000101190	bulk	avgs	promoters	TCFL5	0.118675	0	0
ENSG00000101190	oligo_opc	pcs	promoters	TCFL5	0.093192	0	0
ENSG00000101190	endo	avgs	promoters	TCFL5	0.086424	0	0
ENSG00000101190	oligo_opc	avgs	promoters	TCFL5	0.065615	0	0
ENSG00000101190	endo	pcs	promoters	TCFL5	0.016889	0	0
ENSG00000182898	neuron	avgs	full_gene	TCHHL1	1.82624	0	0
ENSG00000182898	neuron	pcs	full_gene	TCHHL1	1.82624	0	0
ENSG00000182898	oligo_opc	avgs	full_gene	TCHHL1	1.74326	0	0
ENSG00000182898	oligo_opc	pcs	full_gene	TCHHL1	1.74326	0	0
ENSG00000182898	bulk	avgs	full_gene	TCHHL1	1.57086	0	0
ENSG00000182898	bulk	pcs	full_gene	TCHHL1	1.57086	0	0
ENSG00000182898	astro	avgs	full_gene	TCHHL1	1.51084	0	0
ENSG00000182898	astro	pcs	full_gene	TCHHL1	1.51084	0	0
ENSG00000182898	endo	avgs	full_gene	TCHHL1	1.24107	0	0
ENSG00000182898	endo	pcs	full_gene	TCHHL1	1.24107	0	0
ENSG00000182898	neuron	avgs	preTSS	TCHHL1	1.82624	0	0
ENSG00000182898	neuron	pcs	preTSS	TCHHL1	1.82624	0	0
ENSG00000182898	oligo_opc	avgs	preTSS	TCHHL1	1.74326	0	0
ENSG00000182898	oligo_opc	pcs	preTSS	TCHHL1	1.74326	0	0
ENSG00000182898	bulk	avgs	preTSS	TCHHL1	1.57086	0	0
ENSG00000182898	bulk	pcs	preTSS	TCHHL1	1.57086	0	0
ENSG00000182898	astro	avgs	preTSS	TCHHL1	1.51084	0	0
ENSG00000182898	astro	pcs	preTSS	TCHHL1	1.51084	0	0
ENSG00000182898	endo	avgs	preTSS	TCHHL1	1.24107	0	0
ENSG00000182898	endo	pcs	preTSS	TCHHL1	1.24107	0	0
ENSG00000139437	astro	pcs	full_gene	TCHP	1.63282	0	0
ENSG00000139437	neuron	avgs	full_gene	TCHP	1.6111	0	0
ENSG00000139437	oligo_opc	avgs	full_gene	TCHP	1.51496	0	0
ENSG00000139437	bulk	avgs	full_gene	TCHP	1.48389	0	0
ENSG00000139437	endo	avgs	full_gene	TCHP	1.32169	0	0
ENSG00000139437	astro	avgs	full_gene	TCHP	1.25639	0	0
ENSG00000139437	neuron	pcs	full_gene	TCHP	0.691399	0	0
ENSG00000139437	bulk	pcs	full_gene	TCHP	0.426017	0	0
ENSG00000139437	oligo_opc	pcs	full_gene	TCHP	0.375808	0	0
ENSG00000139437	endo	pcs	full_gene	TCHP	0.082902	0	0
ENSG00000139437	neuron	pcs	gene_body	TCHP	2.56294	0	0
ENSG00000139437	bulk	pcs	gene_body	TCHP	2.54835	0	0
ENSG00000139437	bulk	avgs	gene_body	TCHP	2.36718	0	0
ENSG00000139437	oligo_opc	pcs	gene_body	TCHP	2.26746	0	0
ENSG00000139437	oligo_opc	avgs	gene_body	TCHP	2.23452	0	0
ENSG00000139437	endo	avgs	gene_body	TCHP	2.22718	0	0
ENSG00000139437	neuron	avgs	gene_body	TCHP	2.09293	0	0
ENSG00000139437	astro	avgs	gene_body	TCHP	1.93821	0	0
ENSG00000139437	astro	pcs	gene_body	TCHP	1.89204	0	0
ENSG00000139437	endo	pcs	gene_body	TCHP	1.66315	0	0
ENSG00000139437	bulk	pcs	preTSS	TCHP	1.58592	0	0
ENSG00000139437	neuron	pcs	preTSS	TCHP	1.3773	0	0
ENSG00000139437	endo	pcs	preTSS	TCHP	1.27891	0	0
ENSG00000139437	bulk	avgs	preTSS	TCHP	0.849125	0	0
ENSG00000139437	astro	avgs	preTSS	TCHP	0.659384	0	0
ENSG00000139437	oligo_opc	avgs	preTSS	TCHP	0.587514	0	0
ENSG00000139437	astro	pcs	preTSS	TCHP	0.374939	0	0
ENSG00000139437	endo	avgs	preTSS	TCHP	0.325529	0	0
ENSG00000139437	neuron	avgs	preTSS	TCHP	0.079221	0	0
ENSG00000139437	oligo_opc	pcs	preTSS	TCHP	0.027223	0	0
ENSG00000139437	bulk	pcs	promoters	TCHP	1.24861	0	0
ENSG00000139437	neuron	pcs	promoters	TCHP	0.95296	0	0
ENSG00000139437	endo	pcs	promoters	TCHP	0.862079	0	0
ENSG00000139437	neuron	avgs	promoters	TCHP	0.616344	0	0
ENSG00000139437	endo	avgs	promoters	TCHP	0.37749	0	0
ENSG00000139437	astro	pcs	promoters	TCHP	0.37449	0	0
ENSG00000139437	oligo_opc	avgs	promoters	TCHP	0.300544	0	0
ENSG00000139437	oligo_opc	pcs	promoters	TCHP	0.254952	0	0
ENSG00000139437	bulk	avgs	promoters	TCHP	0.188632	0	0
ENSG00000139437	astro	avgs	promoters	TCHP	0.037191	0	0
ENSG00000110719	astro	pcs	gene_body	TCIRG1	0.84213	0.1442	0.00631416
ENSG00000110719	endo	pcs	full_gene	TCIRG1	0.828668	4.158e-05	0
ENSG00000110719	oligo_opc	pcs	full_gene	TCIRG1	0.833742	0	0
ENSG00000110719	neuron	pcs	full_gene	TCIRG1	0.789506	0	0
ENSG00000110719	bulk	pcs	full_gene	TCIRG1	0.767029	0	0
ENSG00000110719	astro	pcs	full_gene	TCIRG1	0.725828	0	0
ENSG00000110719	astro	avgs	full_gene	TCIRG1	0.637523	0	0
ENSG00000110719	neuron	avgs	full_gene	TCIRG1	0.594859	0	0
ENSG00000110719	oligo_opc	avgs	full_gene	TCIRG1	0.254495	0	0
ENSG00000110719	bulk	avgs	full_gene	TCIRG1	0.247217	0	0
ENSG00000110719	endo	avgs	full_gene	TCIRG1	0.106215	0	0
ENSG00000110719	endo	pcs	gene_body	TCIRG1	0.889159	0	0
ENSG00000110719	oligo_opc	pcs	gene_body	TCIRG1	0.824147	0	0
ENSG00000110719	neuron	pcs	gene_body	TCIRG1	0.772037	0	0
ENSG00000110719	bulk	pcs	gene_body	TCIRG1	0.670017	0	0
ENSG00000110719	neuron	avgs	gene_body	TCIRG1	0.553341	0	0
ENSG00000110719	astro	avgs	gene_body	TCIRG1	0.470766	0	0
ENSG00000110719	oligo_opc	avgs	gene_body	TCIRG1	0.426778	0	0
ENSG00000110719	endo	avgs	gene_body	TCIRG1	0.350335	0	0
ENSG00000110719	bulk	avgs	gene_body	TCIRG1	0.286635	0	0
ENSG00000110719	endo	pcs	preTSS	TCIRG1	0.645782	0	0
ENSG00000110719	astro	avgs	preTSS	TCIRG1	0.463199	0	0
ENSG00000110719	oligo_opc	pcs	preTSS	TCIRG1	0.353558	0	0
ENSG00000110719	endo	avgs	preTSS	TCIRG1	0.343291	0	0
ENSG00000110719	neuron	avgs	preTSS	TCIRG1	0.338073	0	0
ENSG00000110719	neuron	pcs	preTSS	TCIRG1	0.204891	0	0
ENSG00000110719	oligo_opc	avgs	preTSS	TCIRG1	0.173629	0	0
ENSG00000110719	bulk	pcs	preTSS	TCIRG1	0.169536	0	0
ENSG00000110719	astro	pcs	preTSS	TCIRG1	0.110148	0	0
ENSG00000110719	bulk	avgs	preTSS	TCIRG1	0.033431	0	0
ENSG00000110719	endo	pcs	promoters	TCIRG1	0.937363	0	0
ENSG00000110719	endo	avgs	promoters	TCIRG1	0.716512	0	0
ENSG00000110719	oligo_opc	pcs	promoters	TCIRG1	0.604911	0	0
ENSG00000110719	neuron	pcs	promoters	TCIRG1	0.438649	0	0
ENSG00000110719	astro	pcs	promoters	TCIRG1	0.42607	0	0
ENSG00000110719	oligo_opc	avgs	promoters	TCIRG1	0.410619	0	0
ENSG00000110719	bulk	pcs	promoters	TCIRG1	0.344684	0	0
ENSG00000110719	bulk	avgs	promoters	TCIRG1	0.281216	0	0
ENSG00000110719	neuron	avgs	promoters	TCIRG1	0.148756	0	0
ENSG00000110719	astro	avgs	promoters	TCIRG1	0.124498	0	0
ENSG00000100721	bulk	pcs	full_gene	TCL1A	0.511385	0	0
ENSG00000100721	bulk	avgs	full_gene	TCL1A	0.473996	0	0
ENSG00000100721	endo	pcs	full_gene	TCL1A	0.347249	0	0
ENSG00000100721	oligo_opc	pcs	full_gene	TCL1A	0.237824	0	0
ENSG00000100721	endo	avgs	full_gene	TCL1A	0.237221	0	0
ENSG00000100721	oligo_opc	avgs	full_gene	TCL1A	0.208084	0	0
ENSG00000100721	astro	avgs	full_gene	TCL1A	0.081487	0	0
ENSG00000100721	neuron	pcs	full_gene	TCL1A	0.058293	0	0
ENSG00000100721	astro	pcs	full_gene	TCL1A	0.035287	0	0
ENSG00000100721	neuron	avgs	full_gene	TCL1A	0.022886	0	0
ENSG00000100721	endo	pcs	gene_body	TCL1A	1.7669	0	0
ENSG00000100721	oligo_opc	pcs	gene_body	TCL1A	1.61659	0	0
ENSG00000100721	bulk	pcs	gene_body	TCL1A	1.54012	0	0
ENSG00000100721	neuron	pcs	gene_body	TCL1A	1.37892	0	0
ENSG00000100721	astro	pcs	gene_body	TCL1A	1.16335	0	0
ENSG00000100721	neuron	avgs	gene_body	TCL1A	0.99799	0	0
ENSG00000100721	endo	avgs	gene_body	TCL1A	0.850018	0	0
ENSG00000100721	astro	avgs	gene_body	TCL1A	0.799283	0	0
ENSG00000100721	oligo_opc	avgs	gene_body	TCL1A	0.739001	0	0
ENSG00000100721	bulk	avgs	gene_body	TCL1A	0.584417	0	0
ENSG00000100721	bulk	pcs	preTSS	TCL1A	0.889151	0	0
ENSG00000100721	bulk	avgs	preTSS	TCL1A	0.853907	0	0
ENSG00000100721	endo	pcs	preTSS	TCL1A	0.831281	0	0
ENSG00000100721	endo	avgs	preTSS	TCL1A	0.761785	0	0
ENSG00000100721	oligo_opc	pcs	preTSS	TCL1A	0.616937	0	0
ENSG00000100721	oligo_opc	avgs	preTSS	TCL1A	0.592761	0	0
ENSG00000100721	neuron	avgs	preTSS	TCL1A	0.495817	0	0
ENSG00000100721	neuron	pcs	preTSS	TCL1A	0.419158	0	0
ENSG00000100721	astro	avgs	preTSS	TCL1A	0.229744	0	0
ENSG00000100721	astro	pcs	preTSS	TCL1A	0.211953	0	0
ENSG00000100721	bulk	pcs	promoters	TCL1A	0.889151	0	0
ENSG00000100721	bulk	avgs	promoters	TCL1A	0.853907	0	0
ENSG00000100721	endo	pcs	promoters	TCL1A	0.831281	0	0
ENSG00000100721	endo	avgs	promoters	TCL1A	0.761785	0	0
ENSG00000100721	oligo_opc	pcs	promoters	TCL1A	0.616937	0	0
ENSG00000100721	oligo_opc	avgs	promoters	TCL1A	0.592761	0	0
ENSG00000100721	neuron	avgs	promoters	TCL1A	0.495817	0	0
ENSG00000100721	neuron	pcs	promoters	TCL1A	0.419158	0	0
ENSG00000100721	astro	avgs	promoters	TCL1A	0.229744	0	0
ENSG00000100721	astro	pcs	promoters	TCL1A	0.211953	0	0
ENSG00000213231	astro	avgs	full_gene	TCL1B	1.22044	0	0
ENSG00000213231	astro	pcs	full_gene	TCL1B	1.0958	0	0
ENSG00000213231	oligo_opc	pcs	full_gene	TCL1B	0.772242	0	0
ENSG00000213231	endo	pcs	full_gene	TCL1B	0.766766	0	0
ENSG00000213231	endo	avgs	full_gene	TCL1B	0.761115	0	0
ENSG00000213231	oligo_opc	avgs	full_gene	TCL1B	0.703239	0	0
ENSG00000213231	bulk	avgs	full_gene	TCL1B	0.138334	0	0
ENSG00000213231	neuron	avgs	full_gene	TCL1B	0.083648	0	0
ENSG00000213231	neuron	pcs	full_gene	TCL1B	0.02746	0	0
ENSG00000213231	bulk	pcs	full_gene	TCL1B	0.020023	0	0
ENSG00000213231	endo	pcs	gene_body	TCL1B	0.659718	0	0
ENSG00000213231	astro	pcs	gene_body	TCL1B	0.597353	0	0
ENSG00000213231	neuron	avgs	gene_body	TCL1B	0.566992	0	0
ENSG00000213231	bulk	pcs	gene_body	TCL1B	0.428123	0	0
ENSG00000213231	oligo_opc	pcs	gene_body	TCL1B	0.384217	0	0
ENSG00000213231	astro	avgs	gene_body	TCL1B	0.272634	0	0
ENSG00000213231	bulk	avgs	gene_body	TCL1B	0.238432	0	0
ENSG00000213231	neuron	pcs	gene_body	TCL1B	0.219751	0	0
ENSG00000213231	endo	avgs	gene_body	TCL1B	0.153683	0	0
ENSG00000213231	oligo_opc	avgs	gene_body	TCL1B	0.039072	0	0
ENSG00000213231	astro	avgs	preTSS	TCL1B	1.47266	0	0
ENSG00000213231	oligo_opc	pcs	preTSS	TCL1B	1.33537	0	0
ENSG00000213231	astro	pcs	preTSS	TCL1B	1.22503	0	0
ENSG00000213231	endo	avgs	preTSS	TCL1B	0.991718	0	0
ENSG00000213231	oligo_opc	avgs	preTSS	TCL1B	0.952457	0	0
ENSG00000213231	endo	pcs	preTSS	TCL1B	0.6799	0	0
ENSG00000213231	neuron	pcs	preTSS	TCL1B	0.666717	0	0
ENSG00000213231	neuron	avgs	preTSS	TCL1B	0.457646	0	0
ENSG00000213231	bulk	avgs	preTSS	TCL1B	0.351244	0	0
ENSG00000213231	bulk	pcs	preTSS	TCL1B	0.264094	0	0
ENSG00000213231	astro	avgs	promoters	TCL1B	1.47266	0	0
ENSG00000213231	oligo_opc	pcs	promoters	TCL1B	1.33537	0	0
ENSG00000213231	astro	pcs	promoters	TCL1B	1.22503	0	0
ENSG00000213231	endo	avgs	promoters	TCL1B	0.991718	0	0
ENSG00000213231	oligo_opc	avgs	promoters	TCL1B	0.952457	0	0
ENSG00000213231	endo	pcs	promoters	TCL1B	0.6799	0	0
ENSG00000213231	neuron	pcs	promoters	TCL1B	0.666717	0	0
ENSG00000213231	neuron	avgs	promoters	TCL1B	0.457646	0	0
ENSG00000213231	bulk	avgs	promoters	TCL1B	0.351244	0	0
ENSG00000213231	bulk	pcs	promoters	TCL1B	0.264094	0	0
ENSG00000134827	endo	avgs	full_gene	TCN1	6.79378	0	0
ENSG00000134827	oligo_opc	avgs	full_gene	TCN1	4.99126	0	0
ENSG00000134827	bulk	pcs	full_gene	TCN1	4.92393	0	0
ENSG00000134827	bulk	avgs	full_gene	TCN1	4.60792	0	0
ENSG00000134827	astro	avgs	full_gene	TCN1	3.99592	0	0
ENSG00000134827	neuron	avgs	full_gene	TCN1	2.88154	0	0
ENSG00000134827	endo	pcs	full_gene	TCN1	1.90028	0	0
ENSG00000134827	astro	pcs	full_gene	TCN1	1.46962	0	0
ENSG00000134827	neuron	pcs	full_gene	TCN1	0.967447	0	0
ENSG00000134827	oligo_opc	pcs	full_gene	TCN1	0.058497	0	0
ENSG00000134827	endo	avgs	gene_body	TCN1	6.74433	0	0
ENSG00000134827	endo	pcs	gene_body	TCN1	6.74433	0	0
ENSG00000134827	astro	avgs	gene_body	TCN1	5.98409	0	0
ENSG00000134827	astro	pcs	gene_body	TCN1	5.98409	0	0
ENSG00000134827	oligo_opc	avgs	gene_body	TCN1	4.80334	0	0
ENSG00000134827	oligo_opc	pcs	gene_body	TCN1	4.80334	0	0
ENSG00000134827	bulk	avgs	gene_body	TCN1	3.06198	0	0
ENSG00000134827	bulk	pcs	gene_body	TCN1	3.06198	0	0
ENSG00000134827	neuron	avgs	gene_body	TCN1	1.97867	0	0
ENSG00000134827	neuron	pcs	gene_body	TCN1	1.97867	0	0
ENSG00000134827	endo	pcs	preTSS	TCN1	5.51574	0	0
ENSG00000134827	endo	avgs	preTSS	TCN1	4.08209	0	0
ENSG00000134827	bulk	pcs	preTSS	TCN1	3.679	0	0
ENSG00000134827	oligo_opc	pcs	preTSS	TCN1	3.48009	0	0
ENSG00000134827	oligo_opc	avgs	preTSS	TCN1	3.28404	0	0
ENSG00000134827	bulk	avgs	preTSS	TCN1	3.11716	0	0
ENSG00000134827	astro	pcs	preTSS	TCN1	2.84913	0	0
ENSG00000134827	astro	avgs	preTSS	TCN1	2.2473	0	0
ENSG00000134827	neuron	pcs	preTSS	TCN1	2.00321	0	0
ENSG00000134827	neuron	avgs	preTSS	TCN1	1.57578	0	0
ENSG00000134827	endo	pcs	promoters	TCN1	5.51574	0	0
ENSG00000134827	endo	avgs	promoters	TCN1	4.08209	0	0
ENSG00000134827	bulk	pcs	promoters	TCN1	3.679	0	0
ENSG00000134827	oligo_opc	pcs	promoters	TCN1	3.48009	0	0
ENSG00000134827	oligo_opc	avgs	promoters	TCN1	3.28404	0	0
ENSG00000134827	bulk	avgs	promoters	TCN1	3.11716	0	0
ENSG00000134827	astro	pcs	promoters	TCN1	2.84913	0	0
ENSG00000134827	astro	avgs	promoters	TCN1	2.2473	0	0
ENSG00000134827	neuron	pcs	promoters	TCN1	2.00321	0	0
ENSG00000134827	neuron	avgs	promoters	TCN1	1.57578	0	0
ENSG00000185339	bulk	avgs	full_gene	TCN2	1.61232	0	0
ENSG00000185339	bulk	pcs	full_gene	TCN2	1.55763	0	0
ENSG00000185339	astro	pcs	full_gene	TCN2	1.06103	0	0
ENSG00000185339	astro	avgs	full_gene	TCN2	0.889074	0	0
ENSG00000185339	neuron	pcs	full_gene	TCN2	0.777839	0	0
ENSG00000185339	neuron	avgs	full_gene	TCN2	0.675273	0	0
ENSG00000185339	oligo_opc	avgs	full_gene	TCN2	0.634712	0	0
ENSG00000185339	oligo_opc	pcs	full_gene	TCN2	0.593005	0	0
ENSG00000185339	endo	avgs	full_gene	TCN2	0.5879	0	0
ENSG00000185339	endo	pcs	full_gene	TCN2	0.321076	0	0
ENSG00000185339	astro	pcs	gene_body	TCN2	1.95412	0	0
ENSG00000185339	bulk	pcs	gene_body	TCN2	1.88392	0	0
ENSG00000185339	neuron	pcs	gene_body	TCN2	1.67866	0	0
ENSG00000185339	astro	avgs	gene_body	TCN2	1.2976	0	0
ENSG00000185339	oligo_opc	pcs	gene_body	TCN2	1.13182	0	0
ENSG00000185339	endo	avgs	gene_body	TCN2	0.976457	0	0
ENSG00000185339	neuron	avgs	gene_body	TCN2	0.678269	0	0
ENSG00000185339	bulk	avgs	gene_body	TCN2	0.576887	0	0
ENSG00000185339	endo	pcs	gene_body	TCN2	0.269051	0	0
ENSG00000185339	oligo_opc	avgs	gene_body	TCN2	0.118672	0	0
ENSG00000185339	bulk	avgs	preTSS	TCN2	1.57011	0	0
ENSG00000185339	bulk	pcs	preTSS	TCN2	1.49967	0	0
ENSG00000185339	astro	avgs	preTSS	TCN2	1.47077	0	0
ENSG00000185339	astro	pcs	preTSS	TCN2	1.30322	0	0
ENSG00000185339	neuron	avgs	preTSS	TCN2	0.912633	0	0
ENSG00000185339	neuron	pcs	preTSS	TCN2	0.83878	0	0
ENSG00000185339	oligo_opc	avgs	preTSS	TCN2	0.770421	0	0
ENSG00000185339	oligo_opc	pcs	preTSS	TCN2	0.56984	0	0
ENSG00000185339	endo	avgs	preTSS	TCN2	0.391472	0	0
ENSG00000185339	endo	pcs	preTSS	TCN2	0.274426	0	0
ENSG00000185339	bulk	avgs	promoters	TCN2	1.57011	0	0
ENSG00000185339	bulk	pcs	promoters	TCN2	1.49967	0	0
ENSG00000185339	astro	avgs	promoters	TCN2	1.47077	0	0
ENSG00000185339	astro	pcs	promoters	TCN2	1.30322	0	0
ENSG00000185339	neuron	avgs	promoters	TCN2	0.912633	0	0
ENSG00000185339	neuron	pcs	promoters	TCN2	0.83878	0	0
ENSG00000185339	oligo_opc	avgs	promoters	TCN2	0.770421	0	0
ENSG00000185339	oligo_opc	pcs	promoters	TCN2	0.56984	0	0
ENSG00000185339	endo	avgs	promoters	TCN2	0.391472	0	0
ENSG00000185339	endo	pcs	promoters	TCN2	0.274426	0	0
ENSG00000070814	endo	avgs	full_gene	TCOF1	1.94614	0	0
ENSG00000070814	endo	pcs	full_gene	TCOF1	1.31081	0	0
ENSG00000070814	bulk	avgs	full_gene	TCOF1	1.30213	0	0
ENSG00000070814	oligo_opc	avgs	full_gene	TCOF1	1.15362	0	0
ENSG00000070814	neuron	avgs	full_gene	TCOF1	1.10998	0	0
ENSG00000070814	astro	avgs	full_gene	TCOF1	1.02727	0	0
ENSG00000070814	bulk	pcs	full_gene	TCOF1	0.436011	0	0
ENSG00000070814	oligo_opc	pcs	full_gene	TCOF1	0.325023	0	0
ENSG00000070814	astro	pcs	full_gene	TCOF1	0.022194	0	0
ENSG00000070814	neuron	pcs	full_gene	TCOF1	0.019689	0	0
ENSG00000070814	astro	pcs	gene_body	TCOF1	1.57244	0	0
ENSG00000070814	endo	avgs	gene_body	TCOF1	1.42447	0	0
ENSG00000070814	endo	pcs	gene_body	TCOF1	1.11605	0	0
ENSG00000070814	neuron	avgs	gene_body	TCOF1	0.908816	0	0
ENSG00000070814	oligo_opc	avgs	gene_body	TCOF1	0.864653	0	0
ENSG00000070814	oligo_opc	pcs	gene_body	TCOF1	0.729999	0	0
ENSG00000070814	bulk	avgs	gene_body	TCOF1	0.662798	0	0
ENSG00000070814	bulk	pcs	gene_body	TCOF1	0.54985	0	0
ENSG00000070814	neuron	pcs	gene_body	TCOF1	0.273352	0	0
ENSG00000070814	astro	avgs	gene_body	TCOF1	0.081962	0	0
ENSG00000070814	endo	pcs	preTSS	TCOF1	2.15379	0	0
ENSG00000070814	astro	pcs	preTSS	TCOF1	1.92735	0	0
ENSG00000070814	endo	avgs	preTSS	TCOF1	1.29745	0	0
ENSG00000070814	bulk	pcs	preTSS	TCOF1	1.21202	0	0
ENSG00000070814	astro	avgs	preTSS	TCOF1	1.1443	0	0
ENSG00000070814	oligo_opc	pcs	preTSS	TCOF1	1.08537	0	0
ENSG00000070814	bulk	avgs	preTSS	TCOF1	0.963568	0	0
ENSG00000070814	oligo_opc	avgs	preTSS	TCOF1	0.667877	0	0
ENSG00000070814	neuron	avgs	preTSS	TCOF1	0.533725	0	0
ENSG00000070814	neuron	pcs	preTSS	TCOF1	0.231552	0	0
ENSG00000070814	endo	pcs	promoters	TCOF1	2.08624	0	0
ENSG00000070814	endo	avgs	promoters	TCOF1	1.55883	0	0
ENSG00000070814	astro	avgs	promoters	TCOF1	1.50431	0	0
ENSG00000070814	astro	pcs	promoters	TCOF1	1.37104	0	0
ENSG00000070814	bulk	pcs	promoters	TCOF1	1.21801	0	0
ENSG00000070814	bulk	avgs	promoters	TCOF1	1.13574	0	0
ENSG00000070814	oligo_opc	pcs	promoters	TCOF1	0.98871	0	0
ENSG00000070814	oligo_opc	avgs	promoters	TCOF1	0.856385	0	0
ENSG00000070814	neuron	avgs	promoters	TCOF1	0.430039	0	0
ENSG00000070814	neuron	pcs	promoters	TCOF1	0.42622	0	0
ENSG00000120438	neuron	avgs	full_gene	TCP1	1.70012	0	0
ENSG00000120438	astro	pcs	full_gene	TCP1	1.6107	0	0
ENSG00000120438	oligo_opc	avgs	full_gene	TCP1	1.2932	0	0
ENSG00000120438	bulk	avgs	full_gene	TCP1	1.19387	0	0
ENSG00000120438	neuron	pcs	full_gene	TCP1	1.18445	0	0
ENSG00000120438	oligo_opc	pcs	full_gene	TCP1	0.955608	0	0
ENSG00000120438	bulk	pcs	full_gene	TCP1	0.91909	0	0
ENSG00000120438	endo	avgs	full_gene	TCP1	0.845716	0	0
ENSG00000120438	astro	avgs	full_gene	TCP1	0.634881	0	0
ENSG00000120438	endo	pcs	full_gene	TCP1	0.311461	0	0
ENSG00000120438	endo	pcs	gene_body	TCP1	1.77324	0	0
ENSG00000120438	oligo_opc	pcs	gene_body	TCP1	1.72427	0	0
ENSG00000120438	astro	pcs	gene_body	TCP1	1.51501	0	0
ENSG00000120438	endo	avgs	gene_body	TCP1	1.31969	0	0
ENSG00000120438	astro	avgs	gene_body	TCP1	0.378163	0	0
ENSG00000120438	bulk	pcs	gene_body	TCP1	0.246511	0	0
ENSG00000120438	neuron	avgs	gene_body	TCP1	0.22021	0	0
ENSG00000120438	oligo_opc	avgs	gene_body	TCP1	0.156538	0	0
ENSG00000120438	bulk	avgs	gene_body	TCP1	0.069665	0	0
ENSG00000120438	neuron	pcs	gene_body	TCP1	0.032499	0	0
ENSG00000120438	neuron	avgs	preTSS	TCP1	1.8444	0	0
ENSG00000120438	astro	pcs	preTSS	TCP1	1.69216	0	0
ENSG00000120438	endo	avgs	preTSS	TCP1	1.66383	0	0
ENSG00000120438	oligo_opc	avgs	preTSS	TCP1	1.60854	0	0
ENSG00000120438	bulk	avgs	preTSS	TCP1	1.54144	0	0
ENSG00000120438	neuron	pcs	preTSS	TCP1	1.34914	0	0
ENSG00000120438	oligo_opc	pcs	preTSS	TCP1	0.99592	0	0
ENSG00000120438	bulk	pcs	preTSS	TCP1	0.980141	0	0
ENSG00000120438	astro	avgs	preTSS	TCP1	0.959178	0	0
ENSG00000120438	endo	pcs	preTSS	TCP1	0.387724	0	0
ENSG00000120438	neuron	avgs	promoters	TCP1	2.94748	0	0
ENSG00000120438	oligo_opc	avgs	promoters	TCP1	2.67387	0	0
ENSG00000120438	bulk	avgs	promoters	TCP1	2.52674	0	0
ENSG00000120438	endo	avgs	promoters	TCP1	2.4487	0	0
ENSG00000120438	astro	avgs	promoters	TCP1	2.00475	0	0
ENSG00000120438	bulk	pcs	promoters	TCP1	1.64917	0	0
ENSG00000120438	neuron	pcs	promoters	TCP1	0.530463	0	0
ENSG00000120438	endo	pcs	promoters	TCP1	0.522714	0	0
ENSG00000120438	oligo_opc	pcs	promoters	TCP1	0.225083	0	0
ENSG00000120438	astro	pcs	promoters	TCP1	0.093937	0	0
ENSG00000242220	oligo_opc	avgs	full_gene	TCP10L	1.9171	0	0
ENSG00000242220	neuron	avgs	full_gene	TCP10L	1.85746	0	0
ENSG00000242220	endo	avgs	full_gene	TCP10L	1.73897	0	0
ENSG00000242220	bulk	avgs	full_gene	TCP10L	1.68784	0	0
ENSG00000242220	endo	pcs	full_gene	TCP10L	1.62772	0	0
ENSG00000242220	oligo_opc	pcs	full_gene	TCP10L	1.62722	0	0
ENSG00000242220	astro	pcs	full_gene	TCP10L	1.57446	0	0
ENSG00000242220	bulk	pcs	full_gene	TCP10L	1.52448	0	0
ENSG00000242220	astro	avgs	full_gene	TCP10L	1.43258	0	0
ENSG00000242220	neuron	pcs	full_gene	TCP10L	1.38202	0	0
ENSG00000242220	endo	avgs	gene_body	TCP10L	1.65898	0	0
ENSG00000242220	endo	pcs	gene_body	TCP10L	1.65898	0	0
ENSG00000242220	neuron	avgs	gene_body	TCP10L	1.49533	0	0
ENSG00000242220	neuron	pcs	gene_body	TCP10L	1.49533	0	0
ENSG00000242220	astro	avgs	gene_body	TCP10L	1.355	0	0
ENSG00000242220	astro	pcs	gene_body	TCP10L	1.355	0	0
ENSG00000242220	bulk	avgs	gene_body	TCP10L	1.32065	0	0
ENSG00000242220	bulk	pcs	gene_body	TCP10L	1.32065	0	0
ENSG00000242220	oligo_opc	avgs	gene_body	TCP10L	1.30488	0	0
ENSG00000242220	oligo_opc	pcs	gene_body	TCP10L	1.30488	0	0
ENSG00000242220	oligo_opc	avgs	preTSS	TCP10L	1.67131	0	0
ENSG00000242220	oligo_opc	pcs	preTSS	TCP10L	1.5905	0	0
ENSG00000242220	endo	pcs	preTSS	TCP10L	1.51361	0	0
ENSG00000242220	bulk	pcs	preTSS	TCP10L	1.4841	0	0
ENSG00000242220	astro	pcs	preTSS	TCP10L	1.47971	0	0
ENSG00000242220	neuron	avgs	preTSS	TCP10L	1.41648	0	0
ENSG00000242220	bulk	avgs	preTSS	TCP10L	1.40547	0	0
ENSG00000242220	neuron	pcs	preTSS	TCP10L	1.342	0	0
ENSG00000242220	endo	avgs	preTSS	TCP10L	1.29295	0	0
ENSG00000242220	astro	avgs	preTSS	TCP10L	1.06592	0	0
ENSG00000242220	oligo_opc	avgs	promoters	TCP10L	1.67131	0	0
ENSG00000242220	oligo_opc	pcs	promoters	TCP10L	1.5905	0	0
ENSG00000242220	endo	pcs	promoters	TCP10L	1.51361	0	0
ENSG00000242220	bulk	pcs	promoters	TCP10L	1.4841	0	0
ENSG00000242220	astro	pcs	promoters	TCP10L	1.47971	0	0
ENSG00000242220	neuron	avgs	promoters	TCP10L	1.41648	0	0
ENSG00000242220	bulk	avgs	promoters	TCP10L	1.40547	0	0
ENSG00000242220	neuron	pcs	promoters	TCP10L	1.342	0	0
ENSG00000242220	endo	avgs	promoters	TCP10L	1.29295	0	0
ENSG00000242220	astro	avgs	promoters	TCP10L	1.06592	0	0
ENSG00000124678	endo	pcs	full_gene	TCP11	5.3217	0	0
ENSG00000124678	endo	avgs	full_gene	TCP11	4.26929	0	0
ENSG00000124678	oligo_opc	pcs	full_gene	TCP11	2.89876	0	0
ENSG00000124678	astro	avgs	full_gene	TCP11	2.89658	0	0
ENSG00000124678	astro	pcs	full_gene	TCP11	2.8457	0	0
ENSG00000124678	neuron	pcs	full_gene	TCP11	2.24978	0	0
ENSG00000124678	oligo_opc	avgs	full_gene	TCP11	2.1467	0	0
ENSG00000124678	bulk	pcs	full_gene	TCP11	0.501367	0	0
ENSG00000124678	neuron	avgs	full_gene	TCP11	0.397845	0	0
ENSG00000124678	bulk	avgs	full_gene	TCP11	0.132842	0	0
ENSG00000124678	endo	pcs	gene_body	TCP11	5.17525	0	0
ENSG00000124678	endo	avgs	gene_body	TCP11	4.15876	0	0
ENSG00000124678	bulk	pcs	gene_body	TCP11	3.66178	0	0
ENSG00000124678	astro	pcs	gene_body	TCP11	3.62966	0	0
ENSG00000124678	astro	avgs	gene_body	TCP11	3.5917	0	0
ENSG00000124678	oligo_opc	pcs	gene_body	TCP11	3.37851	0	0
ENSG00000124678	neuron	pcs	gene_body	TCP11	2.7426	0	0
ENSG00000124678	oligo_opc	avgs	gene_body	TCP11	2.24208	0	0
ENSG00000124678	bulk	avgs	gene_body	TCP11	1.85707	0	0
ENSG00000124678	neuron	avgs	gene_body	TCP11	0.51357	0	0
ENSG00000124678	endo	avgs	preTSS	TCP11	2.41806	0	0
ENSG00000124678	endo	pcs	preTSS	TCP11	2.24681	0	0
ENSG00000124678	oligo_opc	pcs	preTSS	TCP11	1.27427	0	0
ENSG00000124678	oligo_opc	avgs	preTSS	TCP11	0.980156	0	0
ENSG00000124678	astro	pcs	preTSS	TCP11	0.928932	0	0
ENSG00000124678	bulk	avgs	preTSS	TCP11	0.868192	0	0
ENSG00000124678	astro	avgs	preTSS	TCP11	0.743609	0	0
ENSG00000124678	neuron	pcs	preTSS	TCP11	0.568913	0	0
ENSG00000124678	bulk	pcs	preTSS	TCP11	0.38101	0	0
ENSG00000124678	neuron	avgs	preTSS	TCP11	0.013942	0	0
ENSG00000124678	endo	pcs	promoters	TCP11	2.14836	0	0
ENSG00000124678	neuron	avgs	promoters	TCP11	1.52099	0	0
ENSG00000124678	oligo_opc	pcs	promoters	TCP11	1.41335	0	0
ENSG00000124678	bulk	avgs	promoters	TCP11	1.15971	0	0
ENSG00000124678	endo	avgs	promoters	TCP11	1.12202	0	0
ENSG00000124678	astro	pcs	promoters	TCP11	1.04182	0	0
ENSG00000124678	bulk	pcs	promoters	TCP11	0.366398	0	0
ENSG00000124678	neuron	pcs	promoters	TCP11	0.345829	0	0
ENSG00000124678	astro	avgs	promoters	TCP11	0.15257	0	0
ENSG00000124678	oligo_opc	avgs	promoters	TCP11	0.140454	0	0
ENSG00000176148	astro	avgs	full_gene	TCP11L1	1.63641	0	0
ENSG00000176148	bulk	avgs	full_gene	TCP11L1	1.16542	0	0
ENSG00000176148	oligo_opc	avgs	full_gene	TCP11L1	1.04999	0	0
ENSG00000176148	endo	avgs	full_gene	TCP11L1	0.947934	0	0
ENSG00000176148	astro	pcs	full_gene	TCP11L1	0.875465	0	0
ENSG00000176148	neuron	avgs	full_gene	TCP11L1	0.85942	0	0
ENSG00000176148	oligo_opc	pcs	full_gene	TCP11L1	0.366259	0	0
ENSG00000176148	neuron	pcs	full_gene	TCP11L1	0.232719	0	0
ENSG00000176148	endo	pcs	full_gene	TCP11L1	0.203966	0	0
ENSG00000176148	bulk	pcs	full_gene	TCP11L1	0.089869	0	0
ENSG00000176148	neuron	pcs	gene_body	TCP11L1	1.4454	0	0
ENSG00000176148	astro	avgs	gene_body	TCP11L1	1.22945	0	0
ENSG00000176148	bulk	avgs	gene_body	TCP11L1	1.06311	0	0
ENSG00000176148	oligo_opc	avgs	gene_body	TCP11L1	1.03548	0	0
ENSG00000176148	neuron	avgs	gene_body	TCP11L1	0.960256	0	0
ENSG00000176148	endo	pcs	gene_body	TCP11L1	0.925027	0	0
ENSG00000176148	bulk	pcs	gene_body	TCP11L1	0.87507	0	0
ENSG00000176148	oligo_opc	pcs	gene_body	TCP11L1	0.793586	0	0
ENSG00000176148	astro	pcs	gene_body	TCP11L1	0.644694	0	0
ENSG00000176148	endo	avgs	gene_body	TCP11L1	0.404428	0	0
ENSG00000176148	astro	pcs	preTSS	TCP11L1	1.67124	0	0
ENSG00000176148	astro	avgs	preTSS	TCP11L1	1.28854	0	0
ENSG00000176148	bulk	pcs	preTSS	TCP11L1	1.07434	0	0
ENSG00000176148	oligo_opc	pcs	preTSS	TCP11L1	1.02587	0	0
ENSG00000176148	endo	avgs	preTSS	TCP11L1	0.895605	0	0
ENSG00000176148	endo	pcs	preTSS	TCP11L1	0.858545	0	0
ENSG00000176148	neuron	pcs	preTSS	TCP11L1	0.839519	0	0
ENSG00000176148	bulk	avgs	preTSS	TCP11L1	0.655211	0	0
ENSG00000176148	oligo_opc	avgs	preTSS	TCP11L1	0.551758	0	0
ENSG00000176148	neuron	avgs	preTSS	TCP11L1	0.298124	0	0
ENSG00000176148	astro	pcs	promoters	TCP11L1	1.67124	0	0
ENSG00000176148	astro	avgs	promoters	TCP11L1	1.28854	0	0
ENSG00000176148	bulk	pcs	promoters	TCP11L1	1.07434	0	0
ENSG00000176148	oligo_opc	pcs	promoters	TCP11L1	1.02587	0	0
ENSG00000176148	endo	avgs	promoters	TCP11L1	0.895605	0	0
ENSG00000176148	endo	pcs	promoters	TCP11L1	0.858545	0	0
ENSG00000176148	neuron	pcs	promoters	TCP11L1	0.839519	0	0
ENSG00000176148	bulk	avgs	promoters	TCP11L1	0.655211	0	0
ENSG00000176148	oligo_opc	avgs	promoters	TCP11L1	0.551758	0	0
ENSG00000176148	neuron	avgs	promoters	TCP11L1	0.298124	0	0
ENSG00000166046	bulk	pcs	full_gene	TCP11L2	1.54639	0	0
ENSG00000166046	oligo_opc	pcs	full_gene	TCP11L2	1.31501	0	0
ENSG00000166046	astro	pcs	full_gene	TCP11L2	1.187	0	0
ENSG00000166046	endo	avgs	full_gene	TCP11L2	1.1801	0	0
ENSG00000166046	bulk	avgs	full_gene	TCP11L2	0.871076	0	0
ENSG00000166046	endo	pcs	full_gene	TCP11L2	0.867546	0	0
ENSG00000166046	neuron	pcs	full_gene	TCP11L2	0.747598	0	0
ENSG00000166046	oligo_opc	avgs	full_gene	TCP11L2	0.646161	0	0
ENSG00000166046	astro	avgs	full_gene	TCP11L2	0.416567	0	0
ENSG00000166046	neuron	avgs	full_gene	TCP11L2	0.18	0	0
ENSG00000166046	bulk	pcs	gene_body	TCP11L2	1.61074	0	0
ENSG00000166046	oligo_opc	pcs	gene_body	TCP11L2	1.4444	0	0
ENSG00000166046	astro	pcs	gene_body	TCP11L2	1.08776	0	0
ENSG00000166046	bulk	avgs	gene_body	TCP11L2	1.07609	0	0
ENSG00000166046	endo	pcs	gene_body	TCP11L2	0.953684	0	0
ENSG00000166046	endo	avgs	gene_body	TCP11L2	0.889633	0	0
ENSG00000166046	oligo_opc	avgs	gene_body	TCP11L2	0.67283	0	0
ENSG00000166046	neuron	pcs	gene_body	TCP11L2	0.525126	0	0
ENSG00000166046	astro	avgs	gene_body	TCP11L2	0.168587	0	0
ENSG00000166046	neuron	avgs	gene_body	TCP11L2	0.05451	0	0
ENSG00000166046	endo	pcs	preTSS	TCP11L2	0.815541	0	0
ENSG00000166046	bulk	pcs	preTSS	TCP11L2	0.774969	0	0
ENSG00000166046	endo	avgs	preTSS	TCP11L2	0.704829	0	0
ENSG00000166046	oligo_opc	pcs	preTSS	TCP11L2	0.425092	0	0
ENSG00000166046	astro	avgs	preTSS	TCP11L2	0.3879	0	0
ENSG00000166046	neuron	avgs	preTSS	TCP11L2	0.30711	0	0
ENSG00000166046	neuron	pcs	preTSS	TCP11L2	0.281743	0	0
ENSG00000166046	oligo_opc	avgs	preTSS	TCP11L2	0.094556	0	0
ENSG00000166046	bulk	avgs	preTSS	TCP11L2	0.018057	0	0
ENSG00000166046	astro	pcs	preTSS	TCP11L2	0.003448	0	0
ENSG00000166046	endo	pcs	promoters	TCP11L2	0.815541	0	0
ENSG00000166046	bulk	pcs	promoters	TCP11L2	0.774969	0	0
ENSG00000166046	endo	avgs	promoters	TCP11L2	0.704829	0	0
ENSG00000166046	oligo_opc	pcs	promoters	TCP11L2	0.425092	0	0
ENSG00000166046	astro	avgs	promoters	TCP11L2	0.3879	0	0
ENSG00000166046	neuron	avgs	promoters	TCP11L2	0.30711	0	0
ENSG00000166046	neuron	pcs	promoters	TCP11L2	0.281743	0	0
ENSG00000166046	oligo_opc	avgs	promoters	TCP11L2	0.094556	0	0
ENSG00000166046	bulk	avgs	promoters	TCP11L2	0.018057	0	0
ENSG00000166046	astro	pcs	promoters	TCP11L2	0.003448	0	0
ENSG00000145022	astro	avgs	full_gene	TCTA	3.05839	0	0
ENSG00000145022	astro	pcs	full_gene	TCTA	3.01816	0	0
ENSG00000145022	oligo_opc	avgs	full_gene	TCTA	2.98577	0	0
ENSG00000145022	endo	avgs	full_gene	TCTA	2.94252	0	0
ENSG00000145022	bulk	avgs	full_gene	TCTA	2.89968	0	0
ENSG00000145022	neuron	avgs	full_gene	TCTA	2.80205	0	0
ENSG00000145022	endo	pcs	full_gene	TCTA	2.50151	0	0
ENSG00000145022	oligo_opc	pcs	full_gene	TCTA	2.17627	0	0
ENSG00000145022	neuron	pcs	full_gene	TCTA	1.76508	0	0
ENSG00000145022	bulk	pcs	full_gene	TCTA	1.06436	0	0
ENSG00000145022	bulk	avgs	gene_body	TCTA	2.75928	0	0
ENSG00000145022	oligo_opc	avgs	gene_body	TCTA	2.41853	0	0
ENSG00000145022	neuron	avgs	gene_body	TCTA	1.87009	0	0
ENSG00000145022	astro	avgs	gene_body	TCTA	1.62661	0	0
ENSG00000145022	endo	avgs	gene_body	TCTA	1.37117	0	0
ENSG00000145022	neuron	pcs	gene_body	TCTA	1.22266	0	0
ENSG00000145022	bulk	pcs	gene_body	TCTA	1.17655	0	0
ENSG00000145022	endo	pcs	gene_body	TCTA	0.884666	0	0
ENSG00000145022	oligo_opc	pcs	gene_body	TCTA	0.816243	0	0
ENSG00000145022	astro	pcs	gene_body	TCTA	0.035434	0	0
ENSG00000145022	astro	avgs	preTSS	TCTA	3.17584	0	0
ENSG00000145022	astro	pcs	preTSS	TCTA	2.98071	0	0
ENSG00000145022	endo	avgs	preTSS	TCTA	2.90387	0	0
ENSG00000145022	oligo_opc	avgs	preTSS	TCTA	2.85513	0	0
ENSG00000145022	bulk	avgs	preTSS	TCTA	2.74365	0	0
ENSG00000145022	neuron	avgs	preTSS	TCTA	2.70979	0	0
ENSG00000145022	endo	pcs	preTSS	TCTA	2.65196	0	0
ENSG00000145022	oligo_opc	pcs	preTSS	TCTA	2.06382	0	0
ENSG00000145022	bulk	pcs	preTSS	TCTA	1.5247	0	0
ENSG00000145022	neuron	pcs	preTSS	TCTA	1.13245	0	0
ENSG00000145022	astro	avgs	promoters	TCTA	2.89681	0	0
ENSG00000145022	astro	pcs	promoters	TCTA	2.7696	0	0
ENSG00000145022	endo	avgs	promoters	TCTA	2.43316	0	0
ENSG00000145022	oligo_opc	avgs	promoters	TCTA	2.27752	0	0
ENSG00000145022	neuron	avgs	promoters	TCTA	1.97897	0	0
ENSG00000145022	bulk	avgs	promoters	TCTA	1.97227	0	0
ENSG00000145022	endo	pcs	promoters	TCTA	1.82876	0	0
ENSG00000145022	oligo_opc	pcs	promoters	TCTA	1.47483	0	0
ENSG00000145022	bulk	pcs	promoters	TCTA	1.35333	0	0
ENSG00000145022	neuron	pcs	promoters	TCTA	0.316792	0	0
ENSG00000146221	endo	pcs	full_gene	TCTE1	0.835376	0	0
ENSG00000146221	neuron	pcs	full_gene	TCTE1	0.167173	0	0
ENSG00000146221	bulk	avgs	full_gene	TCTE1	0.166027	0	0
ENSG00000146221	neuron	avgs	full_gene	TCTE1	0.14126	0	0
ENSG00000146221	endo	avgs	full_gene	TCTE1	0.139406	0	0
ENSG00000146221	astro	avgs	full_gene	TCTE1	0.097334	0	0
ENSG00000146221	oligo_opc	pcs	full_gene	TCTE1	0.077897	0	0
ENSG00000146221	astro	pcs	full_gene	TCTE1	0.058165	0	0
ENSG00000146221	bulk	pcs	full_gene	TCTE1	0.051404	0	0
ENSG00000146221	oligo_opc	avgs	full_gene	TCTE1	0.046952	0	0
ENSG00000146221	endo	pcs	gene_body	TCTE1	0.762675	0	0
ENSG00000146221	endo	avgs	gene_body	TCTE1	0.299558	0	0
ENSG00000146221	astro	avgs	gene_body	TCTE1	0.141434	0	0
ENSG00000146221	neuron	pcs	gene_body	TCTE1	0.124156	0	0
ENSG00000146221	oligo_opc	avgs	gene_body	TCTE1	0.114935	0	0
ENSG00000146221	bulk	pcs	gene_body	TCTE1	0.043825	0	0
ENSG00000146221	oligo_opc	pcs	gene_body	TCTE1	0.018711	0	0
ENSG00000146221	astro	pcs	gene_body	TCTE1	0.011747	0	0
ENSG00000146221	bulk	avgs	gene_body	TCTE1	0.008387	0	0
ENSG00000146221	neuron	avgs	gene_body	TCTE1	0.006535	0	0
ENSG00000146221	neuron	pcs	preTSS	TCTE1	0.766089	0	0
ENSG00000146221	oligo_opc	pcs	preTSS	TCTE1	0.630174	0	0
ENSG00000146221	bulk	pcs	preTSS	TCTE1	0.576014	0	0
ENSG00000146221	astro	pcs	preTSS	TCTE1	0.507502	0	0
ENSG00000146221	endo	pcs	preTSS	TCTE1	0.415169	0	0
ENSG00000146221	bulk	avgs	preTSS	TCTE1	0.30991	0	0
ENSG00000146221	neuron	avgs	preTSS	TCTE1	0.230927	0	0
ENSG00000146221	endo	avgs	preTSS	TCTE1	0.20556	0	0
ENSG00000146221	oligo_opc	avgs	preTSS	TCTE1	0.152364	0	0
ENSG00000146221	astro	avgs	preTSS	TCTE1	0.080275	0	0
ENSG00000146221	neuron	pcs	promoters	TCTE1	0.766089	0	0
ENSG00000146221	oligo_opc	pcs	promoters	TCTE1	0.630174	0	0
ENSG00000146221	bulk	pcs	promoters	TCTE1	0.576014	0	0
ENSG00000146221	astro	pcs	promoters	TCTE1	0.507502	0	0
ENSG00000146221	endo	pcs	promoters	TCTE1	0.415169	0	0
ENSG00000146221	bulk	avgs	promoters	TCTE1	0.30991	0	0
ENSG00000146221	neuron	avgs	promoters	TCTE1	0.230927	0	0
ENSG00000146221	endo	avgs	promoters	TCTE1	0.20556	0	0
ENSG00000146221	oligo_opc	avgs	promoters	TCTE1	0.152364	0	0
ENSG00000146221	astro	avgs	promoters	TCTE1	0.080275	0	0
ENSG00000204852	endo	pcs	full_gene	TCTN1	0.984693	0	0
ENSG00000204852	neuron	pcs	full_gene	TCTN1	0.824465	0	0
ENSG00000204852	oligo_opc	pcs	full_gene	TCTN1	0.419303	0	0
ENSG00000204852	endo	avgs	full_gene	TCTN1	0.390704	0	0
ENSG00000204852	bulk	avgs	full_gene	TCTN1	0.313351	0	0
ENSG00000204852	astro	avgs	full_gene	TCTN1	0.168	0	0
ENSG00000204852	astro	pcs	full_gene	TCTN1	0.150296	0	0
ENSG00000204852	oligo_opc	avgs	full_gene	TCTN1	0.133447	0	0
ENSG00000204852	neuron	avgs	full_gene	TCTN1	0.119797	0	0
ENSG00000204852	bulk	pcs	full_gene	TCTN1	0.007753	0	0
ENSG00000204852	neuron	pcs	gene_body	TCTN1	0.779643	0	0
ENSG00000204852	bulk	pcs	gene_body	TCTN1	0.758318	0	0
ENSG00000204852	oligo_opc	pcs	gene_body	TCTN1	0.63077	0	0
ENSG00000204852	endo	pcs	gene_body	TCTN1	0.570342	0	0
ENSG00000204852	neuron	avgs	gene_body	TCTN1	0.509024	0	0
ENSG00000204852	endo	avgs	gene_body	TCTN1	0.380055	0	0
ENSG00000204852	astro	avgs	gene_body	TCTN1	0.282393	0	0
ENSG00000204852	oligo_opc	avgs	gene_body	TCTN1	0.175681	0	0
ENSG00000204852	bulk	avgs	gene_body	TCTN1	0.052735	0	0
ENSG00000204852	astro	pcs	gene_body	TCTN1	0.031935	0	0
ENSG00000204852	bulk	pcs	preTSS	TCTN1	1.17137	0	0
ENSG00000204852	astro	pcs	preTSS	TCTN1	0.632045	0	0
ENSG00000204852	bulk	avgs	preTSS	TCTN1	0.567333	0	0
ENSG00000204852	oligo_opc	pcs	preTSS	TCTN1	0.521942	0	0
ENSG00000204852	oligo_opc	avgs	preTSS	TCTN1	0.448569	0	0
ENSG00000204852	endo	avgs	preTSS	TCTN1	0.290486	0	0
ENSG00000204852	neuron	avgs	preTSS	TCTN1	0.263852	0	0
ENSG00000204852	neuron	pcs	preTSS	TCTN1	0.244552	0	0
ENSG00000204852	endo	pcs	preTSS	TCTN1	0.032099	0	0
ENSG00000204852	astro	avgs	preTSS	TCTN1	0.027936	0	0
ENSG00000204852	bulk	pcs	promoters	TCTN1	0.739609	0	0
ENSG00000204852	astro	pcs	promoters	TCTN1	0.617643	0	0
ENSG00000204852	oligo_opc	pcs	promoters	TCTN1	0.585052	0	0
ENSG00000204852	bulk	avgs	promoters	TCTN1	0.340921	0	0
ENSG00000204852	neuron	pcs	promoters	TCTN1	0.325993	0	0
ENSG00000204852	astro	avgs	promoters	TCTN1	0.26769	0	0
ENSG00000204852	neuron	avgs	promoters	TCTN1	0.200619	0	0
ENSG00000204852	endo	avgs	promoters	TCTN1	0.178069	0	0
ENSG00000204852	oligo_opc	avgs	promoters	TCTN1	0.121793	0	0
ENSG00000204852	endo	pcs	promoters	TCTN1	0.035662	0	0
ENSG00000168778	neuron	avgs	full_gene	TCTN2	3.27579	0	0
ENSG00000168778	neuron	pcs	full_gene	TCTN2	3.23084	0	0
ENSG00000168778	endo	pcs	full_gene	TCTN2	2.79126	0	0
ENSG00000168778	endo	avgs	full_gene	TCTN2	2.76997	0	0
ENSG00000168778	oligo_opc	avgs	full_gene	TCTN2	2.23378	0	0
ENSG00000168778	oligo_opc	pcs	full_gene	TCTN2	2.21174	0	0
ENSG00000168778	bulk	avgs	full_gene	TCTN2	2.16357	0	0
ENSG00000168778	bulk	pcs	full_gene	TCTN2	2.0896	0	0
ENSG00000168778	astro	pcs	full_gene	TCTN2	1.9542	0	0
ENSG00000168778	astro	avgs	full_gene	TCTN2	1.8406	0	0
ENSG00000168778	neuron	avgs	gene_body	TCTN2	3.05043	0	0
ENSG00000168778	neuron	pcs	gene_body	TCTN2	2.92425	0	0
ENSG00000168778	endo	pcs	gene_body	TCTN2	2.73585	0	0
ENSG00000168778	endo	avgs	gene_body	TCTN2	2.54582	0	0
ENSG00000168778	astro	pcs	gene_body	TCTN2	2.20891	0	0
ENSG00000168778	oligo_opc	pcs	gene_body	TCTN2	2.19422	0	0
ENSG00000168778	oligo_opc	avgs	gene_body	TCTN2	2.18338	0	0
ENSG00000168778	bulk	avgs	gene_body	TCTN2	2.04249	0	0
ENSG00000168778	astro	avgs	gene_body	TCTN2	1.98236	0	0
ENSG00000168778	bulk	pcs	gene_body	TCTN2	1.34825	0	0
ENSG00000168778	neuron	avgs	preTSS	TCTN2	2.03911	0	0
ENSG00000168778	endo	avgs	preTSS	TCTN2	2.01281	0	0
ENSG00000168778	bulk	avgs	preTSS	TCTN2	1.8473	0	0
ENSG00000168778	endo	pcs	preTSS	TCTN2	1.82486	0	0
ENSG00000168778	oligo_opc	avgs	preTSS	TCTN2	1.78418	0	0
ENSG00000168778	neuron	pcs	preTSS	TCTN2	1.70191	0	0
ENSG00000168778	bulk	pcs	preTSS	TCTN2	1.57921	0	0
ENSG00000168778	astro	pcs	preTSS	TCTN2	1.42871	0	0
ENSG00000168778	oligo_opc	pcs	preTSS	TCTN2	1.38419	0	0
ENSG00000168778	astro	avgs	preTSS	TCTN2	1.25362	0	0
ENSG00000168778	neuron	avgs	promoters	TCTN2	2.03911	0	0
ENSG00000168778	endo	avgs	promoters	TCTN2	2.01281	0	0
ENSG00000168778	bulk	avgs	promoters	TCTN2	1.8473	0	0
ENSG00000168778	endo	pcs	promoters	TCTN2	1.82486	0	0
ENSG00000168778	oligo_opc	avgs	promoters	TCTN2	1.78418	0	0
ENSG00000168778	neuron	pcs	promoters	TCTN2	1.70191	0	0
ENSG00000168778	bulk	pcs	promoters	TCTN2	1.57921	0	0
ENSG00000168778	astro	pcs	promoters	TCTN2	1.42871	0	0
ENSG00000168778	oligo_opc	pcs	promoters	TCTN2	1.38419	0	0
ENSG00000168778	astro	avgs	promoters	TCTN2	1.25362	0	0
ENSG00000119977	endo	pcs	full_gene	TCTN3	3.12665	0	0
ENSG00000119977	oligo_opc	avgs	full_gene	TCTN3	1.52319	0	0
ENSG00000119977	neuron	avgs	full_gene	TCTN3	1.41961	0	0
ENSG00000119977	astro	pcs	full_gene	TCTN3	1.08481	0	0
ENSG00000119977	bulk	pcs	full_gene	TCTN3	0.86361	0	0
ENSG00000119977	astro	avgs	full_gene	TCTN3	0.510691	0	0
ENSG00000119977	bulk	avgs	full_gene	TCTN3	0.415752	0	0
ENSG00000119977	endo	avgs	full_gene	TCTN3	0.415752	0	0
ENSG00000119977	oligo_opc	pcs	full_gene	TCTN3	0.199358	0	0
ENSG00000119977	neuron	pcs	full_gene	TCTN3	0.033723	0	0
ENSG00000119977	neuron	pcs	gene_body	TCTN3	1.97511	0	0
ENSG00000119977	astro	avgs	gene_body	TCTN3	1.08481	0	0
ENSG00000119977	astro	pcs	gene_body	TCTN3	0.794164	0	0
ENSG00000119977	bulk	pcs	gene_body	TCTN3	0.601145	0	0
ENSG00000119977	bulk	avgs	gene_body	TCTN3	0.415752	0	0
ENSG00000119977	endo	avgs	gene_body	TCTN3	0.415752	0	0
ENSG00000119977	neuron	avgs	gene_body	TCTN3	0.415752	0	0
ENSG00000119977	oligo_opc	avgs	gene_body	TCTN3	0.415752	0	0
ENSG00000119977	endo	pcs	gene_body	TCTN3	0.283786	0	0
ENSG00000119977	oligo_opc	pcs	gene_body	TCTN3	0.283786	0	0
ENSG00000119977	endo	pcs	preTSS	TCTN3	2.36213	0	0
ENSG00000119977	bulk	avgs	preTSS	TCTN3	1.28815	0	0
ENSG00000119977	bulk	pcs	preTSS	TCTN3	1.02544	0	0
ENSG00000119977	astro	pcs	preTSS	TCTN3	0.513238	0	0
ENSG00000119977	neuron	pcs	preTSS	TCTN3	0.513238	0	0
ENSG00000119977	oligo_opc	pcs	preTSS	TCTN3	0.455319	0	0
ENSG00000119977	endo	avgs	preTSS	TCTN3	0.323381	0	0
ENSG00000119977	astro	avgs	preTSS	TCTN3	0.254043	0	0
ENSG00000119977	oligo_opc	avgs	preTSS	TCTN3	0.254043	0	0
ENSG00000119977	neuron	avgs	preTSS	TCTN3	0.093732	0	0
ENSG00000119977	neuron	pcs	promoters	TCTN3	1.85204	0	0
ENSG00000119977	endo	avgs	promoters	TCTN3	1.07765	0	0
ENSG00000119977	oligo_opc	avgs	promoters	TCTN3	1.07765	0	0
ENSG00000119977	endo	pcs	promoters	TCTN3	0.937114	0	0
ENSG00000119977	oligo_opc	pcs	promoters	TCTN3	0.881848	0	0
ENSG00000119977	astro	pcs	promoters	TCTN3	0.513238	0	0
ENSG00000119977	astro	avgs	promoters	TCTN3	0.499862	0	0
ENSG00000119977	bulk	avgs	promoters	TCTN3	0.499862	0	0
ENSG00000119977	neuron	avgs	promoters	TCTN3	0.499862	0	0
ENSG00000119977	bulk	pcs	promoters	TCTN3	0.306573	0	0
ENSG00000139372	oligo_opc	pcs	full_gene	TDG	1.6783	0	0
ENSG00000139372	astro	pcs	full_gene	TDG	1.6511	0	0
ENSG00000139372	neuron	pcs	full_gene	TDG	1.28722	0	0
ENSG00000139372	endo	pcs	full_gene	TDG	1.25307	0	0
ENSG00000139372	bulk	pcs	full_gene	TDG	1.1641	0	0
ENSG00000139372	endo	avgs	full_gene	TDG	1.12924	0	0
ENSG00000139372	neuron	avgs	full_gene	TDG	0.734997	0	0
ENSG00000139372	astro	avgs	full_gene	TDG	0.646791	0	0
ENSG00000139372	oligo_opc	avgs	full_gene	TDG	0.510721	0	0
ENSG00000139372	bulk	avgs	full_gene	TDG	0.247626	0	0
ENSG00000139372	neuron	pcs	gene_body	TDG	1.73719	0	0
ENSG00000139372	bulk	pcs	gene_body	TDG	1.01353	0	0
ENSG00000139372	astro	avgs	gene_body	TDG	0.937721	0	0
ENSG00000139372	endo	pcs	gene_body	TDG	0.935015	0	0
ENSG00000139372	oligo_opc	pcs	gene_body	TDG	0.8048	0	0
ENSG00000139372	oligo_opc	avgs	gene_body	TDG	0.767288	0	0
ENSG00000139372	neuron	avgs	gene_body	TDG	0.680934	0	0
ENSG00000139372	bulk	avgs	gene_body	TDG	0.652108	0	0
ENSG00000139372	endo	avgs	gene_body	TDG	0.180997	0	0
ENSG00000139372	astro	pcs	gene_body	TDG	0.063543	0	0
ENSG00000139372	astro	avgs	preTSS	TDG	1.37467	0	0
ENSG00000139372	neuron	avgs	preTSS	TDG	1.28849	0	0
ENSG00000139372	oligo_opc	avgs	preTSS	TDG	1.22593	0	0
ENSG00000139372	endo	avgs	preTSS	TDG	1.19023	0	0
ENSG00000139372	endo	pcs	preTSS	TDG	1.14104	0	0
ENSG00000139372	bulk	avgs	preTSS	TDG	0.92796	0	0
ENSG00000139372	astro	pcs	preTSS	TDG	0.87441	0	0
ENSG00000139372	oligo_opc	pcs	preTSS	TDG	0.709421	0	0
ENSG00000139372	neuron	pcs	preTSS	TDG	0.698905	0	0
ENSG00000139372	bulk	pcs	preTSS	TDG	0.486053	0	0
ENSG00000139372	astro	avgs	promoters	TDG	1.37467	0	0
ENSG00000139372	neuron	avgs	promoters	TDG	1.28849	0	0
ENSG00000139372	oligo_opc	avgs	promoters	TDG	1.22593	0	0
ENSG00000139372	endo	avgs	promoters	TDG	1.19023	0	0
ENSG00000139372	endo	pcs	promoters	TDG	1.14104	0	0
ENSG00000139372	bulk	avgs	promoters	TDG	0.92796	0	0
ENSG00000139372	astro	pcs	promoters	TDG	0.87441	0	0
ENSG00000139372	oligo_opc	pcs	promoters	TDG	0.709421	0	0
ENSG00000139372	neuron	pcs	promoters	TDG	0.698905	0	0
ENSG00000139372	bulk	pcs	promoters	TDG	0.486053	0	0
ENSG00000241186	bulk	pcs	full_gene	TDGF1	1.84611	0	0
ENSG00000241186	oligo_opc	pcs	full_gene	TDGF1	1.78236	0	0
ENSG00000241186	astro	pcs	full_gene	TDGF1	1.60125	0	0
ENSG00000241186	endo	pcs	full_gene	TDGF1	1.3717	0	0
ENSG00000241186	neuron	pcs	full_gene	TDGF1	1.20857	0	0
ENSG00000241186	neuron	avgs	full_gene	TDGF1	1.03981	0	0
ENSG00000241186	endo	avgs	full_gene	TDGF1	0.800573	0	0
ENSG00000241186	astro	avgs	full_gene	TDGF1	0.416112	0	0
ENSG00000241186	oligo_opc	avgs	full_gene	TDGF1	0.293275	0	0
ENSG00000241186	bulk	avgs	full_gene	TDGF1	0.219168	0	0
ENSG00000241186	neuron	avgs	gene_body	TDGF1	1.72619	0	0
ENSG00000241186	bulk	avgs	gene_body	TDGF1	1.723	0	0
ENSG00000241186	oligo_opc	avgs	gene_body	TDGF1	1.71403	0	0
ENSG00000241186	neuron	pcs	gene_body	TDGF1	1.70685	0	0
ENSG00000241186	astro	avgs	gene_body	TDGF1	1.70236	0	0
ENSG00000241186	oligo_opc	pcs	gene_body	TDGF1	1.69436	0	0
ENSG00000241186	bulk	pcs	gene_body	TDGF1	1.62214	0	0
ENSG00000241186	astro	pcs	gene_body	TDGF1	1.61291	0	0
ENSG00000241186	endo	avgs	gene_body	TDGF1	0.930796	0	0
ENSG00000241186	endo	pcs	gene_body	TDGF1	0.924933	0	0
ENSG00000241186	bulk	pcs	preTSS	TDGF1	1.90832	0	0
ENSG00000241186	oligo_opc	pcs	preTSS	TDGF1	1.89077	0	0
ENSG00000241186	oligo_opc	avgs	preTSS	TDGF1	1.68155	0	0
ENSG00000241186	bulk	avgs	preTSS	TDGF1	1.67326	0	0
ENSG00000241186	astro	pcs	preTSS	TDGF1	1.65562	0	0
ENSG00000241186	astro	avgs	preTSS	TDGF1	1.48138	0	0
ENSG00000241186	neuron	pcs	preTSS	TDGF1	1.38335	0	0
ENSG00000241186	endo	pcs	preTSS	TDGF1	1.36005	0	0
ENSG00000241186	neuron	avgs	preTSS	TDGF1	1.30355	0	0
ENSG00000241186	endo	avgs	preTSS	TDGF1	1.18082	0	0
ENSG00000241186	bulk	pcs	promoters	TDGF1	1.84591	0	0
ENSG00000241186	oligo_opc	pcs	promoters	TDGF1	1.8441	0	0
ENSG00000241186	oligo_opc	avgs	promoters	TDGF1	1.83413	0	0
ENSG00000241186	bulk	avgs	promoters	TDGF1	1.81917	0	0
ENSG00000241186	astro	pcs	promoters	TDGF1	1.62089	0	0
ENSG00000241186	astro	avgs	promoters	TDGF1	1.6078	0	0
ENSG00000241186	endo	avgs	promoters	TDGF1	1.38918	0	0
ENSG00000241186	endo	pcs	promoters	TDGF1	1.38264	0	0
ENSG00000241186	neuron	pcs	promoters	TDGF1	1.3218	0	0
ENSG00000241186	neuron	avgs	promoters	TDGF1	1.3017	0	0
ENSG00000151790	oligo_opc	pcs	full_gene	TDO2	1.9402	0	0
ENSG00000151790	astro	pcs	full_gene	TDO2	1.60432	0	0
ENSG00000151790	bulk	pcs	full_gene	TDO2	1.47384	0	0
ENSG00000151790	endo	pcs	full_gene	TDO2	1.38665	0	0
ENSG00000151790	neuron	pcs	full_gene	TDO2	1.23695	0	0
ENSG00000151790	oligo_opc	avgs	full_gene	TDO2	1.23079	0	0
ENSG00000151790	bulk	avgs	full_gene	TDO2	1.00485	0	0
ENSG00000151790	endo	avgs	full_gene	TDO2	0.833104	0	0
ENSG00000151790	astro	avgs	full_gene	TDO2	0.708392	0	0
ENSG00000151790	neuron	avgs	full_gene	TDO2	0.303949	0	0
ENSG00000151790	oligo_opc	pcs	gene_body	TDO2	1.93838	0	0
ENSG00000151790	astro	pcs	gene_body	TDO2	1.61336	0	0
ENSG00000151790	bulk	pcs	gene_body	TDO2	1.49713	0	0
ENSG00000151790	endo	pcs	gene_body	TDO2	1.37105	0	0
ENSG00000151790	neuron	pcs	gene_body	TDO2	1.35727	0	0
ENSG00000151790	oligo_opc	avgs	gene_body	TDO2	1.2735	0	0
ENSG00000151790	bulk	avgs	gene_body	TDO2	1.11061	0	0
ENSG00000151790	astro	avgs	gene_body	TDO2	0.967711	0	0
ENSG00000151790	endo	avgs	gene_body	TDO2	0.937514	0	0
ENSG00000151790	neuron	avgs	gene_body	TDO2	0.17959	0	0
ENSG00000151790	neuron	avgs	preTSS	TDO2	0.727322	0	0
ENSG00000151790	neuron	pcs	preTSS	TDO2	0.727322	0	0
ENSG00000151790	astro	avgs	preTSS	TDO2	0.294795	0	0
ENSG00000151790	astro	pcs	preTSS	TDO2	0.294795	0	0
ENSG00000151790	oligo_opc	avgs	preTSS	TDO2	0.050141	0	0
ENSG00000151790	oligo_opc	pcs	preTSS	TDO2	0.050141	0	0
ENSG00000151790	bulk	avgs	preTSS	TDO2	0.024065	0	0
ENSG00000151790	bulk	pcs	preTSS	TDO2	0.024065	0	0
ENSG00000151790	endo	avgs	preTSS	TDO2	0.004148	0	0
ENSG00000151790	endo	pcs	preTSS	TDO2	0.004148	0	0
ENSG00000042088	oligo_opc	avgs	full_gene	TDP1	1.22518	0	0
ENSG00000042088	oligo_opc	pcs	full_gene	TDP1	1.21183	0	0
ENSG00000042088	bulk	avgs	full_gene	TDP1	1.13462	0	0
ENSG00000042088	astro	avgs	full_gene	TDP1	1.05685	0	0
ENSG00000042088	neuron	avgs	full_gene	TDP1	0.976398	0	0
ENSG00000042088	endo	avgs	full_gene	TDP1	0.967245	0	0
ENSG00000042088	endo	pcs	full_gene	TDP1	0.888309	0	0
ENSG00000042088	neuron	pcs	full_gene	TDP1	0.823326	0	0
ENSG00000042088	astro	pcs	full_gene	TDP1	0.809908	0	0
ENSG00000042088	bulk	pcs	full_gene	TDP1	0.30934	0	0
ENSG00000042088	bulk	pcs	gene_body	TDP1	0.689854	0	0
ENSG00000042088	oligo_opc	pcs	gene_body	TDP1	0.640671	0	0
ENSG00000042088	endo	avgs	gene_body	TDP1	0.547646	0	0
ENSG00000042088	bulk	avgs	gene_body	TDP1	0.476748	0	0
ENSG00000042088	astro	avgs	gene_body	TDP1	0.372985	0	0
ENSG00000042088	oligo_opc	avgs	gene_body	TDP1	0.368317	0	0
ENSG00000042088	endo	pcs	gene_body	TDP1	0.284648	0	0
ENSG00000042088	neuron	avgs	gene_body	TDP1	0.277852	0	0
ENSG00000042088	astro	pcs	gene_body	TDP1	0.22514	0	0
ENSG00000042088	neuron	pcs	gene_body	TDP1	0.144441	0	0
ENSG00000042088	endo	avgs	preTSS	TDP1	2.04343	0	0
ENSG00000042088	oligo_opc	avgs	preTSS	TDP1	1.35049	0	0
ENSG00000042088	bulk	avgs	preTSS	TDP1	1.18895	0	0
ENSG00000042088	astro	avgs	preTSS	TDP1	1.07447	0	0
ENSG00000042088	neuron	avgs	preTSS	TDP1	1.01903	0	0
ENSG00000042088	endo	pcs	preTSS	TDP1	0.788541	0	0
ENSG00000042088	oligo_opc	pcs	preTSS	TDP1	0.686824	0	0
ENSG00000042088	neuron	pcs	preTSS	TDP1	0.591267	0	0
ENSG00000042088	bulk	pcs	preTSS	TDP1	0.442307	0	0
ENSG00000042088	astro	pcs	preTSS	TDP1	0.207656	0	0
ENSG00000042088	bulk	avgs	promoters	TDP1	1.25546	0	0
ENSG00000042088	oligo_opc	avgs	promoters	TDP1	1.20925	0	0
ENSG00000042088	astro	avgs	promoters	TDP1	1.18118	0	0
ENSG00000042088	bulk	pcs	promoters	TDP1	0.648614	0	0
ENSG00000042088	oligo_opc	pcs	promoters	TDP1	0.460322	0	0
ENSG00000042088	neuron	pcs	promoters	TDP1	0.381562	0	0
ENSG00000042088	endo	avgs	promoters	TDP1	0.372778	0	0
ENSG00000042088	endo	pcs	promoters	TDP1	0.28676	0	0
ENSG00000042088	astro	pcs	promoters	TDP1	0.162062	0	0
ENSG00000042088	neuron	avgs	promoters	TDP1	0.134121	0	0
ENSG00000111802	neuron	pcs	full_gene	TDP2	1.33837	0	0
ENSG00000111802	oligo_opc	avgs	full_gene	TDP2	0.863333	0	0
ENSG00000111802	bulk	avgs	full_gene	TDP2	0.653847	0	0
ENSG00000111802	astro	avgs	full_gene	TDP2	0.647368	0	0
ENSG00000111802	neuron	avgs	full_gene	TDP2	0.578068	0	0
ENSG00000111802	endo	avgs	full_gene	TDP2	0.294747	0	0
ENSG00000111802	oligo_opc	pcs	full_gene	TDP2	0.283594	0	0
ENSG00000111802	endo	pcs	full_gene	TDP2	0.208235	0	0
ENSG00000111802	astro	pcs	full_gene	TDP2	0.081003	0	0
ENSG00000111802	bulk	pcs	full_gene	TDP2	0.044421	0	0
ENSG00000111802	astro	pcs	gene_body	TDP2	0.621867	0	0
ENSG00000111802	endo	avgs	gene_body	TDP2	0.569748	0	0
ENSG00000111802	neuron	pcs	gene_body	TDP2	0.297577	0	0
ENSG00000111802	neuron	avgs	gene_body	TDP2	0.213982	0	0
ENSG00000111802	bulk	pcs	gene_body	TDP2	0.069703	0	0
ENSG00000111802	oligo_opc	avgs	gene_body	TDP2	0.067101	0	0
ENSG00000111802	astro	avgs	gene_body	TDP2	0.061961	0	0
ENSG00000111802	oligo_opc	pcs	gene_body	TDP2	0.043191	0	0
ENSG00000111802	endo	pcs	gene_body	TDP2	0.024168	0	0
ENSG00000111802	bulk	avgs	gene_body	TDP2	0.011091	0	0
ENSG00000111802	neuron	pcs	preTSS	TDP2	1.74611	0	0
ENSG00000111802	oligo_opc	avgs	preTSS	TDP2	0.772995	0	0
ENSG00000111802	neuron	avgs	preTSS	TDP2	0.717105	0	0
ENSG00000111802	astro	avgs	preTSS	TDP2	0.561064	0	0
ENSG00000111802	bulk	avgs	preTSS	TDP2	0.54547	0	0
ENSG00000111802	endo	pcs	preTSS	TDP2	0.477761	0	0
ENSG00000111802	oligo_opc	pcs	preTSS	TDP2	0.306113	0	0
ENSG00000111802	astro	pcs	preTSS	TDP2	0.127413	0	0
ENSG00000111802	bulk	pcs	preTSS	TDP2	0.029431	0	0
ENSG00000111802	endo	avgs	preTSS	TDP2	0.000618	0	0
ENSG00000111802	neuron	pcs	promoters	TDP2	1.74611	0	0
ENSG00000111802	oligo_opc	avgs	promoters	TDP2	0.772995	0	0
ENSG00000111802	neuron	avgs	promoters	TDP2	0.717105	0	0
ENSG00000111802	astro	avgs	promoters	TDP2	0.561064	0	0
ENSG00000111802	bulk	avgs	promoters	TDP2	0.54547	0	0
ENSG00000111802	endo	pcs	promoters	TDP2	0.477761	0	0
ENSG00000111802	oligo_opc	pcs	promoters	TDP2	0.306113	0	0
ENSG00000111802	astro	pcs	promoters	TDP2	0.127413	0	0
ENSG00000111802	bulk	pcs	promoters	TDP2	0.029431	0	0
ENSG00000111802	endo	avgs	promoters	TDP2	0.000618	0	0
ENSG00000095627	endo	pcs	full_gene	TDRD1	0.961841	0	0
ENSG00000095627	endo	avgs	full_gene	TDRD1	0.823666	0	0
ENSG00000095627	astro	avgs	full_gene	TDRD1	0.756694	0	0
ENSG00000095627	astro	pcs	full_gene	TDRD1	0.756694	0	0
ENSG00000095627	bulk	pcs	full_gene	TDRD1	0.756694	0	0
ENSG00000095627	neuron	pcs	full_gene	TDRD1	0.733229	0	0
ENSG00000095627	bulk	avgs	full_gene	TDRD1	0.727954	0	0
ENSG00000095627	oligo_opc	avgs	full_gene	TDRD1	0.727954	0	0
ENSG00000095627	neuron	avgs	full_gene	TDRD1	0.616665	0	0
ENSG00000095627	oligo_opc	pcs	full_gene	TDRD1	0.404989	0	0
ENSG00000095627	endo	pcs	gene_body	TDRD1	2.16897	0	0
ENSG00000095627	astro	avgs	gene_body	TDRD1	1.69319	0	0
ENSG00000095627	neuron	avgs	gene_body	TDRD1	1.34945	0	0
ENSG00000095627	bulk	pcs	gene_body	TDRD1	0.869967	0	0
ENSG00000095627	oligo_opc	pcs	gene_body	TDRD1	0.869967	0	0
ENSG00000095627	endo	avgs	gene_body	TDRD1	0.856179	0	0
ENSG00000095627	neuron	pcs	gene_body	TDRD1	0.756694	0	0
ENSG00000095627	bulk	avgs	gene_body	TDRD1	0.154877	0	0
ENSG00000095627	oligo_opc	avgs	gene_body	TDRD1	0.154877	0	0
ENSG00000095627	astro	pcs	gene_body	TDRD1	0.043028	0	0
ENSG00000095627	endo	pcs	preTSS	TDRD1	0.961841	0	0
ENSG00000095627	astro	pcs	preTSS	TDRD1	0.953867	0	0
ENSG00000095627	endo	avgs	preTSS	TDRD1	0.823666	0	0
ENSG00000095627	neuron	pcs	preTSS	TDRD1	0.733229	0	0
ENSG00000095627	bulk	pcs	preTSS	TDRD1	0.591175	0	0
ENSG00000095627	bulk	avgs	preTSS	TDRD1	0.588759	0	0
ENSG00000095627	oligo_opc	avgs	preTSS	TDRD1	0.588759	0	0
ENSG00000095627	oligo_opc	pcs	preTSS	TDRD1	0.565794	0	0
ENSG00000095627	astro	avgs	preTSS	TDRD1	0.502315	0	0
ENSG00000095627	neuron	avgs	preTSS	TDRD1	0.185896	0	0
ENSG00000095627	astro	avgs	promoters	TDRD1	1.3419	0	0
ENSG00000095627	bulk	avgs	promoters	TDRD1	1.3419	0	0
ENSG00000095627	endo	avgs	promoters	TDRD1	1.3419	0	0
ENSG00000095627	endo	pcs	promoters	TDRD1	0.961841	0	0
ENSG00000095627	astro	pcs	promoters	TDRD1	0.953867	0	0
ENSG00000095627	oligo_opc	avgs	promoters	TDRD1	0.874315	0	0
ENSG00000095627	neuron	avgs	promoters	TDRD1	0.733229	0	0
ENSG00000095627	neuron	pcs	promoters	TDRD1	0.733229	0	0
ENSG00000095627	bulk	pcs	promoters	TDRD1	0.591175	0	0
ENSG00000095627	oligo_opc	pcs	promoters	TDRD1	0.565794	0	0
ENSG00000163239	endo	pcs	full_gene	TDRD10	1.46123	0	0
ENSG00000163239	endo	avgs	full_gene	TDRD10	1.42175	0	0
ENSG00000163239	oligo_opc	pcs	full_gene	TDRD10	1.20042	0	0
ENSG00000163239	bulk	avgs	full_gene	TDRD10	1.1664	0	0
ENSG00000163239	oligo_opc	avgs	full_gene	TDRD10	1.15148	0	0
ENSG00000163239	astro	pcs	full_gene	TDRD10	1.10742	0	0
ENSG00000163239	bulk	pcs	full_gene	TDRD10	1.07327	0	0
ENSG00000163239	astro	avgs	full_gene	TDRD10	1.03253	0	0
ENSG00000163239	neuron	avgs	full_gene	TDRD10	0.483265	0	0
ENSG00000163239	neuron	pcs	full_gene	TDRD10	0.349973	0	0
ENSG00000163239	endo	avgs	gene_body	TDRD10	1.62812	0	0
ENSG00000163239	endo	pcs	gene_body	TDRD10	1.43047	0	0
ENSG00000163239	bulk	pcs	gene_body	TDRD10	1.25735	0	0
ENSG00000163239	oligo_opc	pcs	gene_body	TDRD10	1.11612	0	0
ENSG00000163239	astro	pcs	gene_body	TDRD10	1.05537	0	0
ENSG00000163239	bulk	avgs	gene_body	TDRD10	1.04194	0	0
ENSG00000163239	oligo_opc	avgs	gene_body	TDRD10	1.03943	0	0
ENSG00000163239	astro	avgs	gene_body	TDRD10	0.840614	0	0
ENSG00000163239	neuron	avgs	gene_body	TDRD10	0.717608	0	0
ENSG00000163239	neuron	pcs	gene_body	TDRD10	0.646137	0	0
ENSG00000163239	astro	avgs	preTSS	TDRD10	0.524458	0	0
ENSG00000163239	bulk	pcs	preTSS	TDRD10	0.512111	0	0
ENSG00000163239	astro	pcs	preTSS	TDRD10	0.453803	0	0
ENSG00000163239	bulk	avgs	preTSS	TDRD10	0.443305	0	0
ENSG00000163239	oligo_opc	avgs	preTSS	TDRD10	0.386572	0	0
ENSG00000163239	oligo_opc	pcs	preTSS	TDRD10	0.37371	0	0
ENSG00000163239	endo	pcs	preTSS	TDRD10	0.165255	0	0
ENSG00000163239	endo	avgs	preTSS	TDRD10	0.147385	0	0
ENSG00000163239	neuron	avgs	preTSS	TDRD10	0.098772	0	0
ENSG00000163239	neuron	pcs	preTSS	TDRD10	0.032025	0	0
ENSG00000163239	astro	avgs	promoters	TDRD10	0.612623	0	0
ENSG00000163239	bulk	avgs	promoters	TDRD10	0.54292	0	0
ENSG00000163239	oligo_opc	avgs	promoters	TDRD10	0.510939	0	0
ENSG00000163239	bulk	pcs	promoters	TDRD10	0.504635	0	0
ENSG00000163239	astro	pcs	promoters	TDRD10	0.456921	0	0
ENSG00000163239	oligo_opc	pcs	promoters	TDRD10	0.401327	0	0
ENSG00000163239	endo	avgs	promoters	TDRD10	0.236061	0	0
ENSG00000163239	endo	pcs	promoters	TDRD10	0.187404	0	0
ENSG00000163239	neuron	avgs	promoters	TDRD10	0.041441	0	0
ENSG00000163239	neuron	pcs	promoters	TDRD10	0.033693	0	0
ENSG00000173809	neuron	avgs	full_gene	TDRD12	5.82091	0	0
ENSG00000173809	astro	avgs	full_gene	TDRD12	5.03471	0	0
ENSG00000173809	oligo_opc	avgs	full_gene	TDRD12	4.13773	0	0
ENSG00000173809	endo	avgs	full_gene	TDRD12	3.70509	0	0
ENSG00000173809	bulk	avgs	full_gene	TDRD12	3.65211	0	0
ENSG00000173809	astro	pcs	full_gene	TDRD12	2.85209	0	0
ENSG00000173809	neuron	pcs	full_gene	TDRD12	2.77799	0	0
ENSG00000173809	oligo_opc	pcs	full_gene	TDRD12	1.83216	0	0
ENSG00000173809	endo	pcs	full_gene	TDRD12	1.30433	0	0
ENSG00000173809	bulk	pcs	full_gene	TDRD12	0.792243	0	0
ENSG00000173809	neuron	avgs	gene_body	TDRD12	5.18022	0	0
ENSG00000173809	astro	avgs	gene_body	TDRD12	4.86154	0	0
ENSG00000173809	oligo_opc	avgs	gene_body	TDRD12	4.06819	0	0
ENSG00000173809	endo	avgs	gene_body	TDRD12	3.72978	0	0
ENSG00000173809	bulk	avgs	gene_body	TDRD12	3.43371	0	0
ENSG00000173809	astro	pcs	gene_body	TDRD12	3.20691	0	0
ENSG00000173809	neuron	pcs	gene_body	TDRD12	2.96004	0	0
ENSG00000173809	oligo_opc	pcs	gene_body	TDRD12	2.34151	0	0
ENSG00000173809	endo	pcs	gene_body	TDRD12	1.56892	0	0
ENSG00000173809	bulk	pcs	gene_body	TDRD12	1.35325	0	0
ENSG00000173809	neuron	avgs	preTSS	TDRD12	3.62059	0	0
ENSG00000173809	astro	avgs	preTSS	TDRD12	2.43262	0	0
ENSG00000173809	endo	avgs	preTSS	TDRD12	1.84025	0	0
ENSG00000173809	oligo_opc	avgs	preTSS	TDRD12	1.83232	0	0
ENSG00000173809	bulk	avgs	preTSS	TDRD12	1.52727	0	0
ENSG00000173809	neuron	pcs	preTSS	TDRD12	1.23378	0	0
ENSG00000173809	bulk	pcs	preTSS	TDRD12	0.832858	0	0
ENSG00000173809	oligo_opc	pcs	preTSS	TDRD12	0.620892	0	0
ENSG00000173809	astro	pcs	preTSS	TDRD12	0.348109	0	0
ENSG00000173809	endo	pcs	preTSS	TDRD12	0.261908	0	0
ENSG00000173809	neuron	avgs	promoters	TDRD12	2.44279	0	0
ENSG00000173809	neuron	pcs	promoters	TDRD12	1.92527	0	0
ENSG00000173809	endo	avgs	promoters	TDRD12	1.26824	0	0
ENSG00000173809	astro	avgs	promoters	TDRD12	1.03119	0	0
ENSG00000173809	astro	pcs	promoters	TDRD12	0.880334	0	0
ENSG00000173809	oligo_opc	avgs	promoters	TDRD12	0.29706	0	0
ENSG00000173809	endo	pcs	promoters	TDRD12	0.197713	0	0
ENSG00000173809	bulk	avgs	promoters	TDRD12	0.110524	0	0
ENSG00000173809	bulk	pcs	promoters	TDRD12	0.078134	0	0
ENSG00000173809	oligo_opc	pcs	promoters	TDRD12	0.028539	0	0
ENSG00000218819	bulk	pcs	full_gene	TDRD15	0.959114	0	0
ENSG00000218819	astro	pcs	full_gene	TDRD15	0.823576	0	0
ENSG00000218819	oligo_opc	avgs	full_gene	TDRD15	0.548623	0	0
ENSG00000218819	endo	pcs	full_gene	TDRD15	0.535289	0	0
ENSG00000218819	astro	avgs	full_gene	TDRD15	0.457654	0	0
ENSG00000218819	endo	avgs	full_gene	TDRD15	0.354643	0	0
ENSG00000218819	bulk	avgs	full_gene	TDRD15	0.337864	0	0
ENSG00000218819	neuron	pcs	full_gene	TDRD15	0.257722	0	0
ENSG00000218819	oligo_opc	pcs	full_gene	TDRD15	0.132147	0	0
ENSG00000218819	neuron	avgs	full_gene	TDRD15	0.030884	0	0
ENSG00000218819	endo	pcs	gene_body	TDRD15	1.05923	0	0
ENSG00000218819	astro	pcs	gene_body	TDRD15	0.904809	0	0
ENSG00000218819	bulk	pcs	gene_body	TDRD15	0.901175	0	0
ENSG00000218819	oligo_opc	pcs	gene_body	TDRD15	0.863035	0	0
ENSG00000218819	oligo_opc	avgs	gene_body	TDRD15	0.853131	0	0
ENSG00000218819	bulk	avgs	gene_body	TDRD15	0.746061	0	0
ENSG00000218819	endo	avgs	gene_body	TDRD15	0.72942	0	0
ENSG00000218819	astro	avgs	gene_body	TDRD15	0.544812	0	0
ENSG00000218819	neuron	pcs	gene_body	TDRD15	0.501122	0	0
ENSG00000218819	neuron	avgs	gene_body	TDRD15	0.332733	0	0
ENSG00000218819	bulk	avgs	preTSS	TDRD15	0.337268	0	0
ENSG00000218819	neuron	avgs	preTSS	TDRD15	0.32964	0	0
ENSG00000218819	astro	pcs	preTSS	TDRD15	0.309979	0	0
ENSG00000218819	endo	avgs	preTSS	TDRD15	0.294293	0	0
ENSG00000218819	astro	avgs	preTSS	TDRD15	0.221796	0	0
ENSG00000218819	neuron	pcs	preTSS	TDRD15	0.165296	0	0
ENSG00000218819	endo	pcs	preTSS	TDRD15	0.152756	0	0
ENSG00000218819	oligo_opc	avgs	preTSS	TDRD15	0.136511	0	0
ENSG00000218819	bulk	pcs	preTSS	TDRD15	0.036646	0	0
ENSG00000218819	oligo_opc	pcs	preTSS	TDRD15	0.011384	0	0
ENSG00000218819	bulk	avgs	promoters	TDRD15	0.337268	0	0
ENSG00000218819	neuron	avgs	promoters	TDRD15	0.32964	0	0
ENSG00000218819	astro	pcs	promoters	TDRD15	0.309979	0	0
ENSG00000218819	endo	avgs	promoters	TDRD15	0.294293	0	0
ENSG00000218819	astro	avgs	promoters	TDRD15	0.221796	0	0
ENSG00000218819	neuron	pcs	promoters	TDRD15	0.165296	0	0
ENSG00000218819	endo	pcs	promoters	TDRD15	0.152756	0	0
ENSG00000218819	oligo_opc	avgs	promoters	TDRD15	0.136511	0	0
ENSG00000218819	bulk	pcs	promoters	TDRD15	0.036646	0	0
ENSG00000218819	oligo_opc	pcs	promoters	TDRD15	0.011384	0	0
ENSG00000083544	bulk	avgs	full_gene	TDRD3	0.906512	0	0
ENSG00000083544	endo	pcs	full_gene	TDRD3	0.8833	0	0
ENSG00000083544	neuron	pcs	full_gene	TDRD3	0.794515	0	0
ENSG00000083544	astro	avgs	full_gene	TDRD3	0.736025	0	0
ENSG00000083544	astro	pcs	full_gene	TDRD3	0.733402	0	0
ENSG00000083544	oligo_opc	avgs	full_gene	TDRD3	0.605852	0	0
ENSG00000083544	neuron	avgs	full_gene	TDRD3	0.313244	0	0
ENSG00000083544	bulk	pcs	full_gene	TDRD3	0.174763	0	0
ENSG00000083544	endo	avgs	full_gene	TDRD3	0.093279	0	0
ENSG00000083544	oligo_opc	pcs	full_gene	TDRD3	0.063272	0	0
ENSG00000083544	endo	avgs	gene_body	TDRD3	1.44563	0	0
ENSG00000083544	endo	pcs	gene_body	TDRD3	0.910364	0	0
ENSG00000083544	astro	avgs	gene_body	TDRD3	0.431532	0	0
ENSG00000083544	astro	pcs	gene_body	TDRD3	0.343545	0	0
ENSG00000083544	bulk	pcs	gene_body	TDRD3	0.260275	0	0
ENSG00000083544	neuron	pcs	gene_body	TDRD3	0.155978	0	0
ENSG00000083544	bulk	avgs	gene_body	TDRD3	0.087575	0	0
ENSG00000083544	oligo_opc	pcs	gene_body	TDRD3	0.079922	0	0
ENSG00000083544	neuron	avgs	gene_body	TDRD3	0.054732	0	0
ENSG00000083544	oligo_opc	avgs	gene_body	TDRD3	0.024058	0	0
ENSG00000083544	astro	avgs	preTSS	TDRD3	1.06483	0	0
ENSG00000083544	bulk	avgs	preTSS	TDRD3	0.992445	0	0
ENSG00000083544	endo	pcs	preTSS	TDRD3	0.861973	0	0
ENSG00000083544	endo	avgs	preTSS	TDRD3	0.824774	0	0
ENSG00000083544	oligo_opc	avgs	preTSS	TDRD3	0.657431	0	0
ENSG00000083544	neuron	avgs	preTSS	TDRD3	0.371345	0	0
ENSG00000083544	neuron	pcs	preTSS	TDRD3	0.294844	0	0
ENSG00000083544	astro	pcs	preTSS	TDRD3	0.22192	0	0
ENSG00000083544	bulk	pcs	preTSS	TDRD3	0.185472	0	0
ENSG00000083544	oligo_opc	pcs	preTSS	TDRD3	0.15961	0	0
ENSG00000083544	endo	pcs	promoters	TDRD3	0.65382	0	0
ENSG00000083544	bulk	avgs	promoters	TDRD3	0.579577	0	0
ENSG00000083544	astro	avgs	promoters	TDRD3	0.53179	0	0
ENSG00000083544	oligo_opc	avgs	promoters	TDRD3	0.348602	0	0
ENSG00000083544	oligo_opc	pcs	promoters	TDRD3	0.276547	0	0
ENSG00000083544	neuron	avgs	promoters	TDRD3	0.269847	0	0
ENSG00000083544	bulk	pcs	promoters	TDRD3	0.176678	0	0
ENSG00000083544	neuron	pcs	promoters	TDRD3	0.174247	0	0
ENSG00000083544	endo	avgs	promoters	TDRD3	0.051105	0	0
ENSG00000083544	astro	pcs	promoters	TDRD3	0.04937	0	0
ENSG00000162782	astro	pcs	full_gene	TDRD5	1.34665	0	0
ENSG00000162782	oligo_opc	avgs	full_gene	TDRD5	1.29826	0	0
ENSG00000162782	endo	pcs	full_gene	TDRD5	1.27719	0	0
ENSG00000162782	endo	avgs	full_gene	TDRD5	1.23392	0	0
ENSG00000162782	oligo_opc	pcs	full_gene	TDRD5	1.19852	0	0
ENSG00000162782	bulk	avgs	full_gene	TDRD5	1.19016	0	0
ENSG00000162782	neuron	pcs	full_gene	TDRD5	1.14829	0	0
ENSG00000162782	astro	avgs	full_gene	TDRD5	1.11845	0	0
ENSG00000162782	bulk	pcs	full_gene	TDRD5	0.986977	0	0
ENSG00000162782	neuron	avgs	full_gene	TDRD5	0.884143	0	0
ENSG00000162782	endo	avgs	gene_body	TDRD5	1.49227	0	0
ENSG00000162782	astro	pcs	gene_body	TDRD5	1.45555	0	0
ENSG00000162782	neuron	pcs	gene_body	TDRD5	1.45453	0	0
ENSG00000162782	oligo_opc	pcs	gene_body	TDRD5	1.43071	0	0
ENSG00000162782	endo	pcs	gene_body	TDRD5	1.42675	0	0
ENSG00000162782	oligo_opc	avgs	gene_body	TDRD5	1.40518	0	0
ENSG00000162782	astro	avgs	gene_body	TDRD5	1.26722	0	0
ENSG00000162782	bulk	avgs	gene_body	TDRD5	1.10507	0	0
ENSG00000162782	bulk	pcs	gene_body	TDRD5	1.09317	0	0
ENSG00000162782	neuron	avgs	gene_body	TDRD5	0.903227	0	0
ENSG00000162782	bulk	avgs	preTSS	TDRD5	0.951387	0	0
ENSG00000162782	endo	pcs	preTSS	TDRD5	0.907804	0	0
ENSG00000162782	astro	pcs	preTSS	TDRD5	0.798982	0	0
ENSG00000162782	bulk	pcs	preTSS	TDRD5	0.72841	0	0
ENSG00000162782	oligo_opc	pcs	preTSS	TDRD5	0.55905	0	0
ENSG00000162782	oligo_opc	avgs	preTSS	TDRD5	0.530003	0	0
ENSG00000162782	neuron	avgs	preTSS	TDRD5	0.440244	0	0
ENSG00000162782	neuron	pcs	preTSS	TDRD5	0.21652	0	0
ENSG00000162782	astro	avgs	preTSS	TDRD5	0.152069	0	0
ENSG00000162782	endo	avgs	preTSS	TDRD5	0.062856	0	0
ENSG00000162782	astro	pcs	promoters	TDRD5	0.762211	0	0
ENSG00000162782	astro	avgs	promoters	TDRD5	0.754627	0	0
ENSG00000162782	bulk	avgs	promoters	TDRD5	0.640964	0	0
ENSG00000162782	bulk	pcs	promoters	TDRD5	0.640954	0	0
ENSG00000162782	endo	pcs	promoters	TDRD5	0.625321	0	0
ENSG00000162782	endo	avgs	promoters	TDRD5	0.621016	0	0
ENSG00000162782	oligo_opc	pcs	promoters	TDRD5	0.566989	0	0
ENSG00000162782	oligo_opc	avgs	promoters	TDRD5	0.56056	0	0
ENSG00000162782	neuron	pcs	promoters	TDRD5	0.393819	0	0
ENSG00000162782	neuron	avgs	promoters	TDRD5	0.391883	0	0
ENSG00000180113	neuron	pcs	full_gene	TDRD6	6.90313	0	0
ENSG00000180113	oligo_opc	pcs	full_gene	TDRD6	6.60865	0	0
ENSG00000180113	bulk	pcs	full_gene	TDRD6	6.36001	0	0
ENSG00000180113	endo	pcs	full_gene	TDRD6	5.58735	0	0
ENSG00000180113	astro	pcs	full_gene	TDRD6	5.40494	0	0
ENSG00000180113	bulk	avgs	full_gene	TDRD6	5.2583	0	0
ENSG00000180113	oligo_opc	avgs	full_gene	TDRD6	4.86191	0	0
ENSG00000180113	neuron	avgs	full_gene	TDRD6	4.78369	0	0
ENSG00000180113	astro	avgs	full_gene	TDRD6	4.42664	0	0
ENSG00000180113	endo	avgs	full_gene	TDRD6	3.90841	0	0
ENSG00000180113	neuron	pcs	gene_body	TDRD6	5.85417	0	0
ENSG00000180113	oligo_opc	pcs	gene_body	TDRD6	5.60716	0	0
ENSG00000180113	bulk	pcs	gene_body	TDRD6	5.19314	0	0
ENSG00000180113	endo	pcs	gene_body	TDRD6	4.63098	0	0
ENSG00000180113	bulk	avgs	gene_body	TDRD6	3.95084	0	0
ENSG00000180113	astro	pcs	gene_body	TDRD6	3.78086	0	0
ENSG00000180113	astro	avgs	gene_body	TDRD6	3.72905	0	0
ENSG00000180113	oligo_opc	avgs	gene_body	TDRD6	3.63498	0	0
ENSG00000180113	neuron	avgs	gene_body	TDRD6	3.45243	0	0
ENSG00000180113	endo	avgs	gene_body	TDRD6	2.68547	0	0
ENSG00000180113	neuron	pcs	preTSS	TDRD6	6.83522	0	0
ENSG00000180113	oligo_opc	pcs	preTSS	TDRD6	6.33055	0	0
ENSG00000180113	bulk	pcs	preTSS	TDRD6	6.04521	0	0
ENSG00000180113	astro	pcs	preTSS	TDRD6	5.93692	0	0
ENSG00000180113	endo	pcs	preTSS	TDRD6	5.87463	0	0
ENSG00000180113	bulk	avgs	preTSS	TDRD6	5.02336	0	0
ENSG00000180113	oligo_opc	avgs	preTSS	TDRD6	4.93346	0	0
ENSG00000180113	neuron	avgs	preTSS	TDRD6	4.77088	0	0
ENSG00000180113	endo	avgs	preTSS	TDRD6	4.40919	0	0
ENSG00000180113	astro	avgs	preTSS	TDRD6	4.2138	0	0
ENSG00000180113	neuron	pcs	promoters	TDRD6	6.92445	0	0
ENSG00000180113	oligo_opc	pcs	promoters	TDRD6	6.51843	0	0
ENSG00000180113	astro	pcs	promoters	TDRD6	6.29817	0	0
ENSG00000180113	oligo_opc	avgs	promoters	TDRD6	6.20612	0	0
ENSG00000180113	bulk	pcs	promoters	TDRD6	6.09635	0	0
ENSG00000180113	astro	avgs	promoters	TDRD6	6.00936	0	0
ENSG00000180113	endo	avgs	promoters	TDRD6	6.00244	0	0
ENSG00000180113	endo	pcs	promoters	TDRD6	5.91908	0	0
ENSG00000180113	bulk	avgs	promoters	TDRD6	5.89267	0	0
ENSG00000180113	neuron	avgs	promoters	TDRD6	5.74119	0	0
ENSG00000196116	oligo_opc	avgs	full_gene	TDRD7	1.30034	0	0
ENSG00000196116	bulk	avgs	full_gene	TDRD7	1.11031	0	0
ENSG00000196116	astro	avgs	full_gene	TDRD7	1.04514	0	0
ENSG00000196116	neuron	avgs	full_gene	TDRD7	0.849519	0	0
ENSG00000196116	bulk	pcs	full_gene	TDRD7	0.804699	0	0
ENSG00000196116	endo	avgs	full_gene	TDRD7	0.766165	0	0
ENSG00000196116	oligo_opc	pcs	full_gene	TDRD7	0.620365	0	0
ENSG00000196116	astro	pcs	full_gene	TDRD7	0.528201	0	0
ENSG00000196116	endo	pcs	full_gene	TDRD7	0.512985	0	0
ENSG00000196116	neuron	pcs	full_gene	TDRD7	0.107762	0	0
ENSG00000196116	oligo_opc	avgs	gene_body	TDRD7	1.23542	0	0
ENSG00000196116	bulk	avgs	gene_body	TDRD7	1.07699	0	0
ENSG00000196116	astro	avgs	gene_body	TDRD7	0.841616	0	0
ENSG00000196116	neuron	avgs	gene_body	TDRD7	0.817859	0	0
ENSG00000196116	bulk	pcs	gene_body	TDRD7	0.734766	0	0
ENSG00000196116	endo	pcs	gene_body	TDRD7	0.5975	0	0
ENSG00000196116	endo	avgs	gene_body	TDRD7	0.587906	0	0
ENSG00000196116	oligo_opc	pcs	gene_body	TDRD7	0.435982	0	0
ENSG00000196116	neuron	pcs	gene_body	TDRD7	0.191044	0	0
ENSG00000196116	astro	pcs	gene_body	TDRD7	0.106813	0	0
ENSG00000196116	oligo_opc	avgs	preTSS	TDRD7	0.924514	0	0
ENSG00000196116	astro	avgs	preTSS	TDRD7	0.90893	0	0
ENSG00000196116	astro	pcs	preTSS	TDRD7	0.830435	0	0
ENSG00000196116	endo	avgs	preTSS	TDRD7	0.784649	0	0
ENSG00000196116	endo	pcs	preTSS	TDRD7	0.685906	0	0
ENSG00000196116	bulk	avgs	preTSS	TDRD7	0.640638	0	0
ENSG00000196116	oligo_opc	pcs	preTSS	TDRD7	0.508856	0	0
ENSG00000196116	neuron	pcs	preTSS	TDRD7	0.381561	0	0
ENSG00000196116	neuron	avgs	preTSS	TDRD7	0.366933	0	0
ENSG00000196116	bulk	pcs	preTSS	TDRD7	0.257255	0	0
ENSG00000196116	oligo_opc	avgs	promoters	TDRD7	0.924514	0	0
ENSG00000196116	astro	avgs	promoters	TDRD7	0.90893	0	0
ENSG00000196116	astro	pcs	promoters	TDRD7	0.830435	0	0
ENSG00000196116	endo	avgs	promoters	TDRD7	0.784649	0	0
ENSG00000196116	endo	pcs	promoters	TDRD7	0.685906	0	0
ENSG00000196116	bulk	avgs	promoters	TDRD7	0.640638	0	0
ENSG00000196116	oligo_opc	pcs	promoters	TDRD7	0.508856	0	0
ENSG00000196116	neuron	pcs	promoters	TDRD7	0.381561	0	0
ENSG00000196116	neuron	avgs	promoters	TDRD7	0.366933	0	0
ENSG00000196116	bulk	pcs	promoters	TDRD7	0.257255	0	0
ENSG00000156414	oligo_opc	pcs	full_gene	TDRD9	2.58053	0	0
ENSG00000156414	astro	pcs	full_gene	TDRD9	2.47042	0	0
ENSG00000156414	endo	pcs	full_gene	TDRD9	2.41225	0	0
ENSG00000156414	bulk	pcs	full_gene	TDRD9	2.1092	0	0
ENSG00000156414	neuron	pcs	full_gene	TDRD9	1.85141	0	0
ENSG00000156414	endo	avgs	full_gene	TDRD9	1.75037	0	0
ENSG00000156414	oligo_opc	avgs	full_gene	TDRD9	1.7398	0	0
ENSG00000156414	bulk	avgs	full_gene	TDRD9	1.68503	0	0
ENSG00000156414	astro	avgs	full_gene	TDRD9	1.52375	0	0
ENSG00000156414	neuron	avgs	full_gene	TDRD9	1.30521	0	0
ENSG00000156414	endo	pcs	gene_body	TDRD9	1.73817	0	0
ENSG00000156414	neuron	pcs	gene_body	TDRD9	1.25544	0	0
ENSG00000156414	astro	pcs	gene_body	TDRD9	1.0258	0	0
ENSG00000156414	oligo_opc	pcs	gene_body	TDRD9	0.917384	0	0
ENSG00000156414	bulk	pcs	gene_body	TDRD9	0.612262	0	0
ENSG00000156414	endo	avgs	gene_body	TDRD9	0.480741	0	0
ENSG00000156414	astro	avgs	gene_body	TDRD9	0.414109	0	0
ENSG00000156414	bulk	avgs	gene_body	TDRD9	0.28465	0	0
ENSG00000156414	oligo_opc	avgs	gene_body	TDRD9	0.131187	0	0
ENSG00000156414	neuron	avgs	gene_body	TDRD9	0.018382	0	0
ENSG00000156414	astro	avgs	preTSS	TDRD9	2.37825	0	0
ENSG00000156414	oligo_opc	avgs	preTSS	TDRD9	2.27653	0	0
ENSG00000156414	astro	pcs	preTSS	TDRD9	2.2444	0	0
ENSG00000156414	oligo_opc	pcs	preTSS	TDRD9	2.21887	0	0
ENSG00000156414	bulk	avgs	preTSS	TDRD9	2.05815	0	0
ENSG00000156414	bulk	pcs	preTSS	TDRD9	2.00371	0	0
ENSG00000156414	endo	avgs	preTSS	TDRD9	1.80273	0	0
ENSG00000156414	endo	pcs	preTSS	TDRD9	1.7894	0	0
ENSG00000156414	neuron	avgs	preTSS	TDRD9	1.66208	0	0
ENSG00000156414	neuron	pcs	preTSS	TDRD9	1.51048	0	0
ENSG00000156414	astro	avgs	promoters	TDRD9	2.37825	0	0
ENSG00000156414	oligo_opc	avgs	promoters	TDRD9	2.27653	0	0
ENSG00000156414	astro	pcs	promoters	TDRD9	2.2444	0	0
ENSG00000156414	oligo_opc	pcs	promoters	TDRD9	2.21887	0	0
ENSG00000156414	bulk	avgs	promoters	TDRD9	2.05815	0	0
ENSG00000156414	bulk	pcs	promoters	TDRD9	2.00371	0	0
ENSG00000156414	endo	avgs	promoters	TDRD9	1.80273	0	0
ENSG00000156414	endo	pcs	promoters	TDRD9	1.7894	0	0
ENSG00000156414	neuron	avgs	promoters	TDRD9	1.66208	0	0
ENSG00000156414	neuron	pcs	promoters	TDRD9	1.51048	0	0
ENSG00000182134	oligo_opc	pcs	full_gene	TDRKH	0.637081	0	0
ENSG00000182134	neuron	pcs	full_gene	TDRKH	0.500852	0	0
ENSG00000182134	endo	pcs	full_gene	TDRKH	0.478989	0	0
ENSG00000182134	astro	avgs	full_gene	TDRKH	0.443175	0	0
ENSG00000182134	neuron	avgs	full_gene	TDRKH	0.430016	0	0
ENSG00000182134	endo	avgs	full_gene	TDRKH	0.402201	0	0
ENSG00000182134	astro	pcs	full_gene	TDRKH	0.344241	0	0
ENSG00000182134	oligo_opc	avgs	full_gene	TDRKH	0.340827	0	0
ENSG00000182134	bulk	pcs	full_gene	TDRKH	0.136634	0	0
ENSG00000182134	bulk	avgs	full_gene	TDRKH	0.10587	0	0
ENSG00000182134	bulk	pcs	gene_body	TDRKH	1.08258	0	0
ENSG00000182134	astro	avgs	gene_body	TDRKH	0.912611	0	0
ENSG00000182134	neuron	avgs	gene_body	TDRKH	0.884957	0	0
ENSG00000182134	oligo_opc	pcs	gene_body	TDRKH	0.701293	0	0
ENSG00000182134	neuron	pcs	gene_body	TDRKH	0.687938	0	0
ENSG00000182134	oligo_opc	avgs	gene_body	TDRKH	0.604316	0	0
ENSG00000182134	endo	pcs	gene_body	TDRKH	0.491955	0	0
ENSG00000182134	bulk	avgs	gene_body	TDRKH	0.412277	0	0
ENSG00000182134	endo	avgs	gene_body	TDRKH	0.370187	0	0
ENSG00000182134	astro	pcs	gene_body	TDRKH	0.155719	0	0
ENSG00000182134	bulk	pcs	preTSS	TDRKH	0.381661	0	0
ENSG00000182134	oligo_opc	pcs	preTSS	TDRKH	0.304542	0	0
ENSG00000182134	bulk	avgs	preTSS	TDRKH	0.263759	0	0
ENSG00000182134	neuron	pcs	preTSS	TDRKH	0.252906	0	0
ENSG00000182134	endo	avgs	preTSS	TDRKH	0.161301	0	0
ENSG00000182134	neuron	avgs	preTSS	TDRKH	0.159128	0	0
ENSG00000182134	endo	pcs	preTSS	TDRKH	0.146051	0	0
ENSG00000182134	oligo_opc	avgs	preTSS	TDRKH	0.092706	0	0
ENSG00000182134	astro	pcs	preTSS	TDRKH	0.030412	0	0
ENSG00000182134	astro	avgs	preTSS	TDRKH	0.018488	0	0
ENSG00000182134	astro	pcs	promoters	TDRKH	0.908521	0	0
ENSG00000182134	neuron	pcs	promoters	TDRKH	0.856318	0	0
ENSG00000182134	endo	pcs	promoters	TDRKH	0.452369	0	0
ENSG00000182134	bulk	pcs	promoters	TDRKH	0.404154	0	0
ENSG00000182134	endo	avgs	promoters	TDRKH	0.398199	0	0
ENSG00000182134	bulk	avgs	promoters	TDRKH	0.236286	0	0
ENSG00000182134	neuron	avgs	promoters	TDRKH	0.219493	0	0
ENSG00000182134	astro	avgs	promoters	TDRKH	0.143251	0	0
ENSG00000182134	oligo_opc	avgs	promoters	TDRKH	0.082001	0	0
ENSG00000182134	oligo_opc	pcs	promoters	TDRKH	0.008812	0	0
ENSG00000180190	bulk	pcs	full_gene	TDRP	1.05935	0	0
ENSG00000180190	oligo_opc	pcs	full_gene	TDRP	0.933837	0	0
ENSG00000180190	endo	avgs	full_gene	TDRP	0.687699	0	0
ENSG00000180190	astro	avgs	full_gene	TDRP	0.294028	0	0
ENSG00000180190	neuron	pcs	full_gene	TDRP	0.291789	0	0
ENSG00000180190	endo	pcs	full_gene	TDRP	0.258241	0	0
ENSG00000180190	astro	pcs	full_gene	TDRP	0.239589	0	0
ENSG00000180190	neuron	avgs	full_gene	TDRP	0.141952	0	0
ENSG00000180190	bulk	avgs	full_gene	TDRP	0.106383	0	0
ENSG00000180190	oligo_opc	avgs	full_gene	TDRP	0.005764	0	0
ENSG00000180190	neuron	pcs	gene_body	TDRP	1.77392	0	0
ENSG00000180190	endo	pcs	gene_body	TDRP	1.62415	0	0
ENSG00000180190	oligo_opc	pcs	gene_body	TDRP	1.52701	0	0
ENSG00000180190	endo	avgs	gene_body	TDRP	1.26895	0	0
ENSG00000180190	astro	pcs	gene_body	TDRP	1.15112	0	0
ENSG00000180190	neuron	avgs	gene_body	TDRP	1.0901	0	0
ENSG00000180190	bulk	avgs	gene_body	TDRP	1.00125	0	0
ENSG00000180190	bulk	pcs	gene_body	TDRP	0.956693	0	0
ENSG00000180190	oligo_opc	avgs	gene_body	TDRP	0.821422	0	0
ENSG00000180190	astro	avgs	gene_body	TDRP	0.783178	0	0
ENSG00000180190	neuron	pcs	preTSS	TDRP	1.5214	0	0
ENSG00000180190	oligo_opc	pcs	preTSS	TDRP	1.47253	0	0
ENSG00000180190	bulk	pcs	preTSS	TDRP	1.43228	0	0
ENSG00000180190	bulk	avgs	preTSS	TDRP	1.08924	0	0
ENSG00000180190	oligo_opc	avgs	preTSS	TDRP	1.08344	0	0
ENSG00000180190	neuron	avgs	preTSS	TDRP	1.06743	0	0
ENSG00000180190	astro	pcs	preTSS	TDRP	0.796053	0	0
ENSG00000180190	astro	avgs	preTSS	TDRP	0.604787	0	0
ENSG00000180190	endo	pcs	preTSS	TDRP	0.468411	0	0
ENSG00000180190	endo	avgs	preTSS	TDRP	0.348978	0	0
ENSG00000180190	neuron	pcs	promoters	TDRP	1.5214	0	0
ENSG00000180190	oligo_opc	pcs	promoters	TDRP	1.47253	0	0
ENSG00000180190	bulk	pcs	promoters	TDRP	1.43228	0	0
ENSG00000180190	bulk	avgs	promoters	TDRP	1.08924	0	0
ENSG00000180190	oligo_opc	avgs	promoters	TDRP	1.08344	0	0
ENSG00000180190	neuron	avgs	promoters	TDRP	1.06743	0	0
ENSG00000180190	astro	pcs	promoters	TDRP	0.796053	0	0
ENSG00000180190	astro	avgs	promoters	TDRP	0.604787	0	0
ENSG00000180190	endo	pcs	promoters	TDRP	0.468411	0	0
ENSG00000180190	endo	avgs	promoters	TDRP	0.348978	0	0
ENSG00000187079	astro	avgs	full_gene	TEAD1	2.17571	0	0
ENSG00000187079	oligo_opc	avgs	full_gene	TEAD1	1.93149	0	0
ENSG00000187079	bulk	avgs	full_gene	TEAD1	1.88674	0	0
ENSG00000187079	endo	avgs	full_gene	TEAD1	1.73376	0	0
ENSG00000187079	neuron	avgs	full_gene	TEAD1	1.68304	0	0
ENSG00000187079	oligo_opc	pcs	full_gene	TEAD1	1.66083	0	0
ENSG00000187079	astro	pcs	full_gene	TEAD1	1.62107	0	0
ENSG00000187079	bulk	pcs	full_gene	TEAD1	1.57738	0	0
ENSG00000187079	endo	pcs	full_gene	TEAD1	1.26318	0	0
ENSG00000187079	neuron	pcs	full_gene	TEAD1	0.488612	0	0
ENSG00000187079	oligo_opc	avgs	gene_body	TEAD1	2.33109	0	0
ENSG00000187079	bulk	avgs	gene_body	TEAD1	2.18036	0	0
ENSG00000187079	astro	avgs	gene_body	TEAD1	2.09274	0	0
ENSG00000187079	endo	avgs	gene_body	TEAD1	1.74582	0	0
ENSG00000187079	oligo_opc	pcs	gene_body	TEAD1	1.68977	0	0
ENSG00000187079	neuron	avgs	gene_body	TEAD1	1.6884	0	0
ENSG00000187079	bulk	pcs	gene_body	TEAD1	1.64949	0	0
ENSG00000187079	astro	pcs	gene_body	TEAD1	1.62289	0	0
ENSG00000187079	endo	pcs	gene_body	TEAD1	1.29491	0	0
ENSG00000187079	neuron	pcs	gene_body	TEAD1	0.438734	0	0
ENSG00000187079	astro	avgs	preTSS	TEAD1	0.819418	0	0
ENSG00000187079	neuron	pcs	preTSS	TEAD1	0.738925	0	0
ENSG00000187079	endo	avgs	preTSS	TEAD1	0.677207	0	0
ENSG00000187079	neuron	avgs	preTSS	TEAD1	0.512129	0	0
ENSG00000187079	oligo_opc	pcs	preTSS	TEAD1	0.425013	0	0
ENSG00000187079	astro	pcs	preTSS	TEAD1	0.2545	0	0
ENSG00000187079	bulk	avgs	preTSS	TEAD1	0.199954	0	0
ENSG00000187079	endo	pcs	preTSS	TEAD1	0.04584	0	0
ENSG00000187079	oligo_opc	avgs	preTSS	TEAD1	0.031804	0	0
ENSG00000187079	bulk	pcs	preTSS	TEAD1	0.017024	0	0
ENSG00000187079	neuron	pcs	promoters	TEAD1	0.824238	0	0
ENSG00000187079	astro	avgs	promoters	TEAD1	0.600912	0	0
ENSG00000187079	astro	pcs	promoters	TEAD1	0.497076	0	0
ENSG00000187079	neuron	avgs	promoters	TEAD1	0.489655	0	0
ENSG00000187079	oligo_opc	pcs	promoters	TEAD1	0.435263	0	0
ENSG00000187079	endo	avgs	promoters	TEAD1	0.378598	0	0
ENSG00000187079	bulk	pcs	promoters	TEAD1	0.354064	0	0
ENSG00000187079	oligo_opc	avgs	promoters	TEAD1	0.275863	0	0
ENSG00000187079	bulk	avgs	promoters	TEAD1	0.14487	0	0
ENSG00000187079	endo	pcs	promoters	TEAD1	0.002032	0	0
ENSG00000074219	endo	pcs	full_gene	TEAD2	0.748062	0	0
ENSG00000074219	bulk	avgs	full_gene	TEAD2	0.706237	0	0
ENSG00000074219	astro	pcs	full_gene	TEAD2	0.650967	0	0
ENSG00000074219	neuron	avgs	full_gene	TEAD2	0.575862	0	0
ENSG00000074219	oligo_opc	avgs	full_gene	TEAD2	0.428017	0	0
ENSG00000074219	neuron	pcs	full_gene	TEAD2	0.394736	0	0
ENSG00000074219	astro	avgs	full_gene	TEAD2	0.372053	0	0
ENSG00000074219	endo	avgs	full_gene	TEAD2	0.289294	0	0
ENSG00000074219	oligo_opc	pcs	full_gene	TEAD2	0.085881	0	0
ENSG00000074219	bulk	pcs	full_gene	TEAD2	0.038213	0	0
ENSG00000074219	endo	pcs	gene_body	TEAD2	0.779358	0	0
ENSG00000074219	oligo_opc	pcs	gene_body	TEAD2	0.760646	0	0
ENSG00000074219	astro	pcs	gene_body	TEAD2	0.713772	0	0
ENSG00000074219	endo	avgs	gene_body	TEAD2	0.586438	0	0
ENSG00000074219	bulk	avgs	gene_body	TEAD2	0.572201	0	0
ENSG00000074219	neuron	avgs	gene_body	TEAD2	0.496912	0	0
ENSG00000074219	astro	avgs	gene_body	TEAD2	0.353562	0	0
ENSG00000074219	neuron	pcs	gene_body	TEAD2	0.305909	0	0
ENSG00000074219	bulk	pcs	gene_body	TEAD2	0.303417	0	0
ENSG00000074219	oligo_opc	avgs	gene_body	TEAD2	0.082518	0	0
ENSG00000074219	endo	pcs	preTSS	TEAD2	0.662091	0	0
ENSG00000074219	bulk	avgs	preTSS	TEAD2	0.607029	0	0
ENSG00000074219	oligo_opc	avgs	preTSS	TEAD2	0.497908	0	0
ENSG00000074219	neuron	avgs	preTSS	TEAD2	0.449575	0	0
ENSG00000074219	oligo_opc	pcs	preTSS	TEAD2	0.369709	0	0
ENSG00000074219	neuron	pcs	preTSS	TEAD2	0.368331	0	0
ENSG00000074219	astro	pcs	preTSS	TEAD2	0.356811	0	0
ENSG00000074219	astro	avgs	preTSS	TEAD2	0.236488	0	0
ENSG00000074219	bulk	pcs	preTSS	TEAD2	0.140654	0	0
ENSG00000074219	endo	avgs	preTSS	TEAD2	0.068026	0	0
ENSG00000074219	neuron	avgs	promoters	TEAD2	0.902195	0	0
ENSG00000074219	endo	avgs	promoters	TEAD2	0.696963	0	0
ENSG00000074219	astro	avgs	promoters	TEAD2	0.653062	0	0
ENSG00000074219	endo	pcs	promoters	TEAD2	0.399571	0	0
ENSG00000074219	astro	pcs	promoters	TEAD2	0.259865	0	0
ENSG00000074219	bulk	avgs	promoters	TEAD2	0.233713	0	0
ENSG00000074219	neuron	pcs	promoters	TEAD2	0.216077	0	0
ENSG00000074219	oligo_opc	avgs	promoters	TEAD2	0.118074	0	0
ENSG00000074219	bulk	pcs	promoters	TEAD2	0.076071	0	0
ENSG00000074219	oligo_opc	pcs	promoters	TEAD2	0.049173	0	0
ENSG00000007866	endo	pcs	full_gene	TEAD3	3.13299	0.0008201	0
ENSG00000007866	neuron	pcs	full_gene	TEAD3	2.70763	0.0007169	0
ENSG00000007866	bulk	avgs	full_gene	TEAD3	4.45366	0.0006815	0
ENSG00000007866	oligo_opc	avgs	full_gene	TEAD3	4.62315	0.0006115	0
ENSG00000007866	bulk	pcs	full_gene	TEAD3	4.08817	0.0006029	0
ENSG00000007866	oligo_opc	pcs	full_gene	TEAD3	4.13721	0.0005065	0
ENSG00000007866	neuron	avgs	full_gene	TEAD3	3.93324	0.0004644	0
ENSG00000007866	endo	avgs	full_gene	TEAD3	4.12199	0.0003952	0
ENSG00000007866	astro	avgs	full_gene	TEAD3	4.12986	0	0
ENSG00000007866	astro	pcs	full_gene	TEAD3	3.63047	0	0
ENSG00000007866	astro	pcs	gene_body	TEAD3	3.79861	0.001288	0
ENSG00000007866	astro	avgs	gene_body	TEAD3	4.09572	0.0007304	0
ENSG00000007866	endo	pcs	gene_body	TEAD3	3.37003	0.0005106	0
ENSG00000007866	neuron	pcs	gene_body	TEAD3	3.69636	0.0004306	0
ENSG00000007866	oligo_opc	avgs	gene_body	TEAD3	4.73539	0.0004014	0
ENSG00000007866	bulk	avgs	gene_body	TEAD3	4.54619	0.0003823	0
ENSG00000007866	bulk	pcs	gene_body	TEAD3	4.32555	0.0003276	0
ENSG00000007866	neuron	avgs	gene_body	TEAD3	4.26373	0.0002918	0
ENSG00000007866	oligo_opc	pcs	gene_body	TEAD3	4.3996	0.0002843	0
ENSG00000007866	endo	avgs	gene_body	TEAD3	4.54012	0	0
ENSG00000007866	bulk	pcs	preTSS	TEAD3	0.235191	0.0002257	0
ENSG00000007866	astro	avgs	preTSS	TEAD3	2.56166	0	0
ENSG00000007866	neuron	pcs	preTSS	TEAD3	2.39651	0	0
ENSG00000007866	endo	pcs	preTSS	TEAD3	1.42992	0	0
ENSG00000007866	bulk	avgs	preTSS	TEAD3	1.2928	0	0
ENSG00000007866	oligo_opc	avgs	preTSS	TEAD3	1.27881	0	0
ENSG00000007866	neuron	avgs	preTSS	TEAD3	1.13233	0	0
ENSG00000007866	oligo_opc	pcs	preTSS	TEAD3	1.04997	0	0
ENSG00000007866	astro	pcs	preTSS	TEAD3	0.290937	0	0
ENSG00000007866	endo	avgs	preTSS	TEAD3	0.078089	0	0
ENSG00000007866	astro	avgs	promoters	TEAD3	1.51517	0	0
ENSG00000007866	neuron	avgs	promoters	TEAD3	1.13642	0	0
ENSG00000007866	oligo_opc	avgs	promoters	TEAD3	0.924978	0	0
ENSG00000007866	astro	pcs	promoters	TEAD3	0.718405	0	0
ENSG00000007866	neuron	pcs	promoters	TEAD3	0.683337	0	0
ENSG00000007866	endo	avgs	promoters	TEAD3	0.605892	0	0
ENSG00000007866	endo	pcs	promoters	TEAD3	0.516145	0	0
ENSG00000007866	bulk	avgs	promoters	TEAD3	0.300878	0	0
ENSG00000007866	bulk	pcs	promoters	TEAD3	0.17934	0	0
ENSG00000007866	oligo_opc	pcs	promoters	TEAD3	0.113261	0	0
ENSG00000197905	neuron	pcs	full_gene	TEAD4	1.21036	0	0
ENSG00000197905	astro	pcs	full_gene	TEAD4	1.16958	0	0
ENSG00000197905	astro	avgs	full_gene	TEAD4	1.12	0	0
ENSG00000197905	oligo_opc	pcs	full_gene	TEAD4	1.1152	0	0
ENSG00000197905	endo	avgs	full_gene	TEAD4	0.986624	0	0
ENSG00000197905	oligo_opc	avgs	full_gene	TEAD4	0.829051	0	0
ENSG00000197905	bulk	avgs	full_gene	TEAD4	0.817398	0	0
ENSG00000197905	neuron	avgs	full_gene	TEAD4	0.70933	0	0
ENSG00000197905	endo	pcs	full_gene	TEAD4	0.638848	0	0
ENSG00000197905	bulk	pcs	full_gene	TEAD4	0.390088	0	0
ENSG00000197905	endo	avgs	gene_body	TEAD4	1.28339	0	0
ENSG00000197905	astro	pcs	gene_body	TEAD4	1.27833	0	0
ENSG00000197905	neuron	pcs	gene_body	TEAD4	1.20155	0	0
ENSG00000197905	oligo_opc	pcs	gene_body	TEAD4	1.04464	0	0
ENSG00000197905	bulk	pcs	gene_body	TEAD4	0.908987	0	0
ENSG00000197905	bulk	avgs	gene_body	TEAD4	0.880877	0	0
ENSG00000197905	neuron	avgs	gene_body	TEAD4	0.851328	0	0
ENSG00000197905	astro	avgs	gene_body	TEAD4	0.785503	0	0
ENSG00000197905	oligo_opc	avgs	gene_body	TEAD4	0.770187	0	0
ENSG00000197905	endo	pcs	gene_body	TEAD4	0.754148	0	0
ENSG00000197905	oligo_opc	pcs	preTSS	TEAD4	0.668371	0	0
ENSG00000197905	astro	avgs	preTSS	TEAD4	0.468761	0	0
ENSG00000197905	oligo_opc	avgs	preTSS	TEAD4	0.386684	0	0
ENSG00000197905	endo	pcs	preTSS	TEAD4	0.271854	0	0
ENSG00000197905	bulk	avgs	preTSS	TEAD4	0.19944	0	0
ENSG00000197905	neuron	pcs	preTSS	TEAD4	0.198625	0	0
ENSG00000197905	astro	pcs	preTSS	TEAD4	0.18998	0	0
ENSG00000197905	bulk	pcs	preTSS	TEAD4	0.10494	0	0
ENSG00000197905	endo	avgs	preTSS	TEAD4	0.031741	0	0
ENSG00000197905	neuron	avgs	preTSS	TEAD4	0.006103	0	0
ENSG00000197905	oligo_opc	pcs	promoters	TEAD4	0.668371	0	0
ENSG00000197905	astro	avgs	promoters	TEAD4	0.468761	0	0
ENSG00000197905	oligo_opc	avgs	promoters	TEAD4	0.386684	0	0
ENSG00000197905	endo	pcs	promoters	TEAD4	0.271854	0	0
ENSG00000197905	bulk	avgs	promoters	TEAD4	0.19944	0	0
ENSG00000197905	neuron	pcs	promoters	TEAD4	0.198625	0	0
ENSG00000197905	astro	pcs	promoters	TEAD4	0.18998	0	0
ENSG00000197905	bulk	pcs	promoters	TEAD4	0.10494	0	0
ENSG00000197905	endo	avgs	promoters	TEAD4	0.031741	0	0
ENSG00000197905	neuron	avgs	promoters	TEAD4	0.006103	0	0
ENSG00000135605	astro	avgs	full_gene	TEC	1.20988	0	0
ENSG00000135605	endo	pcs	full_gene	TEC	0.928755	0	0
ENSG00000135605	bulk	pcs	full_gene	TEC	0.721975	0	0
ENSG00000135605	oligo_opc	avgs	full_gene	TEC	0.539923	0	0
ENSG00000135605	bulk	avgs	full_gene	TEC	0.514908	0	0
ENSG00000135605	oligo_opc	pcs	full_gene	TEC	0.46012	0	0
ENSG00000135605	neuron	pcs	full_gene	TEC	0.378099	0	0
ENSG00000135605	neuron	avgs	full_gene	TEC	0.340239	0	0
ENSG00000135605	endo	avgs	full_gene	TEC	0.300389	0	0
ENSG00000135605	astro	pcs	full_gene	TEC	0.006756	0	0
ENSG00000135605	endo	pcs	gene_body	TEC	1.6678	0	0
ENSG00000135605	bulk	avgs	gene_body	TEC	1.59647	0	0
ENSG00000135605	endo	avgs	gene_body	TEC	1.57927	0	0
ENSG00000135605	bulk	pcs	gene_body	TEC	1.50655	0	0
ENSG00000135605	oligo_opc	pcs	gene_body	TEC	1.19351	0	0
ENSG00000135605	oligo_opc	avgs	gene_body	TEC	1.02135	0	0
ENSG00000135605	astro	pcs	gene_body	TEC	0.933189	0	0
ENSG00000135605	neuron	avgs	gene_body	TEC	0.885818	0	0
ENSG00000135605	neuron	pcs	gene_body	TEC	0.839353	0	0
ENSG00000135605	astro	avgs	gene_body	TEC	0.502223	0	0
ENSG00000135605	oligo_opc	avgs	preTSS	TEC	2.35414	0	0
ENSG00000135605	astro	avgs	preTSS	TEC	2.33855	0	0
ENSG00000135605	astro	pcs	preTSS	TEC	2.18578	0	0
ENSG00000135605	bulk	avgs	preTSS	TEC	1.86529	0	0
ENSG00000135605	neuron	avgs	preTSS	TEC	1.85712	0	0
ENSG00000135605	oligo_opc	pcs	preTSS	TEC	1.45318	0	0
ENSG00000135605	neuron	pcs	preTSS	TEC	1.44643	0	0
ENSG00000135605	endo	avgs	preTSS	TEC	1.23247	0	0
ENSG00000135605	bulk	pcs	preTSS	TEC	0.827213	0	0
ENSG00000135605	endo	pcs	preTSS	TEC	0.480428	0	0
ENSG00000135605	oligo_opc	avgs	promoters	TEC	2.35414	0	0
ENSG00000135605	astro	avgs	promoters	TEC	2.33855	0	0
ENSG00000135605	astro	pcs	promoters	TEC	2.18578	0	0
ENSG00000135605	bulk	avgs	promoters	TEC	1.86529	0	0
ENSG00000135605	neuron	avgs	promoters	TEC	1.85712	0	0
ENSG00000135605	oligo_opc	pcs	promoters	TEC	1.45318	0	0
ENSG00000135605	neuron	pcs	promoters	TEC	1.44643	0	0
ENSG00000135605	endo	avgs	promoters	TEC	1.23247	0	0
ENSG00000135605	bulk	pcs	promoters	TEC	0.827213	0	0
ENSG00000135605	endo	pcs	promoters	TEC	0.480428	0	0
ENSG00000205356	neuron	pcs	full_gene	TECPR1	3.09397	0	0
ENSG00000205356	bulk	avgs	full_gene	TECPR1	1.44352	0	0
ENSG00000205356	bulk	pcs	full_gene	TECPR1	0.736518	0	0
ENSG00000205356	astro	pcs	full_gene	TECPR1	0.684936	0	0
ENSG00000205356	astro	avgs	full_gene	TECPR1	0.668582	0	0
ENSG00000205356	endo	avgs	full_gene	TECPR1	0.567132	0	0
ENSG00000205356	neuron	avgs	full_gene	TECPR1	0.264411	0	0
ENSG00000205356	oligo_opc	avgs	full_gene	TECPR1	0.064684	0	0
ENSG00000205356	endo	pcs	full_gene	TECPR1	0.036148	0	0
ENSG00000205356	oligo_opc	pcs	full_gene	TECPR1	0.036148	0	0
ENSG00000205356	neuron	pcs	gene_body	TECPR1	3.09397	0	0
ENSG00000205356	astro	pcs	gene_body	TECPR1	0.684936	0	0
ENSG00000205356	oligo_opc	avgs	gene_body	TECPR1	0.641599	0	0
ENSG00000205356	endo	avgs	gene_body	TECPR1	0.567132	0	0
ENSG00000205356	bulk	avgs	gene_body	TECPR1	0.544067	0	0
ENSG00000205356	neuron	avgs	gene_body	TECPR1	0.544067	0	0
ENSG00000205356	astro	avgs	gene_body	TECPR1	0.30354	0	0
ENSG00000205356	bulk	pcs	gene_body	TECPR1	0.036148	0	0
ENSG00000205356	endo	pcs	gene_body	TECPR1	0.036148	0	0
ENSG00000205356	oligo_opc	pcs	gene_body	TECPR1	0.036148	0	0
ENSG00000205356	astro	avgs	preTSS	TECPR1	1.68864	0	0
ENSG00000205356	oligo_opc	avgs	preTSS	TECPR1	1.68864	0	0
ENSG00000205356	bulk	pcs	preTSS	TECPR1	1.22017	0	0
ENSG00000205356	neuron	avgs	preTSS	TECPR1	1.06521	0	0
ENSG00000205356	oligo_opc	pcs	preTSS	TECPR1	0.69648	0	0
ENSG00000205356	bulk	avgs	preTSS	TECPR1	0.491456	0	0
ENSG00000205356	astro	pcs	preTSS	TECPR1	0.344638	0	0
ENSG00000205356	endo	avgs	preTSS	TECPR1	0.06811	0	0
ENSG00000205356	endo	pcs	preTSS	TECPR1	0.06811	0	0
ENSG00000205356	neuron	pcs	preTSS	TECPR1	0.06811	0	0
ENSG00000205356	astro	avgs	promoters	TECPR1	1.68864	0	0
ENSG00000205356	bulk	pcs	promoters	TECPR1	1.22017	0	0
ENSG00000205356	endo	avgs	promoters	TECPR1	0.380867	0	0
ENSG00000205356	astro	pcs	promoters	TECPR1	0.344638	0	0
ENSG00000205356	neuron	avgs	promoters	TECPR1	0.335065	0	0
ENSG00000205356	bulk	avgs	promoters	TECPR1	0.200828	0	0
ENSG00000205356	oligo_opc	avgs	promoters	TECPR1	0.200828	0	0
ENSG00000205356	endo	pcs	promoters	TECPR1	0.06811	0	0
ENSG00000205356	neuron	pcs	promoters	TECPR1	0.06811	0	0
ENSG00000205356	oligo_opc	pcs	promoters	TECPR1	0.06811	0	0
ENSG00000196663	astro	pcs	full_gene	TECPR2	2.43104	0	0
ENSG00000196663	bulk	pcs	full_gene	TECPR2	1.3072	0	0
ENSG00000196663	neuron	pcs	full_gene	TECPR2	1.21557	0	0
ENSG00000196663	bulk	avgs	full_gene	TECPR2	1.09683	0	0
ENSG00000196663	oligo_opc	pcs	full_gene	TECPR2	0.959391	0	0
ENSG00000196663	endo	pcs	full_gene	TECPR2	0.888109	0	0
ENSG00000196663	oligo_opc	avgs	full_gene	TECPR2	0.856236	0	0
ENSG00000196663	astro	avgs	full_gene	TECPR2	0.781373	0	0
ENSG00000196663	endo	avgs	full_gene	TECPR2	0.737336	0	0
ENSG00000196663	neuron	avgs	full_gene	TECPR2	0.033605	0	0
ENSG00000196663	astro	pcs	gene_body	TECPR2	2.47885	0	0
ENSG00000196663	bulk	pcs	gene_body	TECPR2	1.30689	0	0
ENSG00000196663	neuron	pcs	gene_body	TECPR2	1.23549	0	0
ENSG00000196663	bulk	avgs	gene_body	TECPR2	1.12082	0	0
ENSG00000196663	oligo_opc	pcs	gene_body	TECPR2	0.934283	0	0
ENSG00000196663	endo	pcs	gene_body	TECPR2	0.867913	0	0
ENSG00000196663	astro	avgs	gene_body	TECPR2	0.848513	0	0
ENSG00000196663	oligo_opc	avgs	gene_body	TECPR2	0.785683	0	0
ENSG00000196663	endo	avgs	gene_body	TECPR2	0.701108	0	0
ENSG00000196663	neuron	avgs	gene_body	TECPR2	0.23173	0	0
ENSG00000196663	neuron	pcs	preTSS	TECPR2	1.09049	0	0
ENSG00000196663	neuron	avgs	preTSS	TECPR2	0.709382	0	0
ENSG00000196663	bulk	pcs	preTSS	TECPR2	0.549358	0	0
ENSG00000196663	astro	avgs	preTSS	TECPR2	0.451902	0	0
ENSG00000196663	oligo_opc	avgs	preTSS	TECPR2	0.326651	0	0
ENSG00000196663	endo	avgs	preTSS	TECPR2	0.2407	0	0
ENSG00000196663	astro	pcs	preTSS	TECPR2	0.209704	0	0
ENSG00000196663	oligo_opc	pcs	preTSS	TECPR2	0.180822	0	0
ENSG00000196663	bulk	avgs	preTSS	TECPR2	0.109098	0	0
ENSG00000196663	endo	pcs	preTSS	TECPR2	0.078518	0	0
ENSG00000196663	neuron	pcs	promoters	TECPR2	1.03937	0	0
ENSG00000196663	bulk	pcs	promoters	TECPR2	0.580747	0	0
ENSG00000196663	endo	avgs	promoters	TECPR2	0.523787	0	0
ENSG00000196663	neuron	avgs	promoters	TECPR2	0.502325	0	0
ENSG00000196663	oligo_opc	avgs	promoters	TECPR2	0.376652	0	0
ENSG00000196663	bulk	avgs	promoters	TECPR2	0.368457	0	0
ENSG00000196663	astro	avgs	promoters	TECPR2	0.306803	0	0
ENSG00000196663	astro	pcs	promoters	TECPR2	0.26611	0	0
ENSG00000196663	oligo_opc	pcs	promoters	TECPR2	0.192756	0	0
ENSG00000196663	endo	pcs	promoters	TECPR2	0.13664	0	0
ENSG00000099797	neuron	avgs	full_gene	TECR	1.72799	0	0
ENSG00000099797	astro	avgs	full_gene	TECR	1.55028	0	0
ENSG00000099797	bulk	avgs	full_gene	TECR	1.53402	0	0
ENSG00000099797	oligo_opc	avgs	full_gene	TECR	1.15873	0	0
ENSG00000099797	astro	pcs	full_gene	TECR	1.14681	0	0
ENSG00000099797	bulk	pcs	full_gene	TECR	0.68164	0	0
ENSG00000099797	neuron	pcs	full_gene	TECR	0.555864	0	0
ENSG00000099797	endo	avgs	full_gene	TECR	0.385528	0	0
ENSG00000099797	endo	pcs	full_gene	TECR	0.142113	0	0
ENSG00000099797	oligo_opc	pcs	full_gene	TECR	0.083935	0	0
ENSG00000099797	astro	pcs	gene_body	TECR	0.730772	0	0
ENSG00000099797	neuron	pcs	gene_body	TECR	0.71093	0	0
ENSG00000099797	neuron	avgs	gene_body	TECR	0.640792	0	0
ENSG00000099797	astro	avgs	gene_body	TECR	0.395919	0	0
ENSG00000099797	oligo_opc	pcs	gene_body	TECR	0.359059	0	0
ENSG00000099797	endo	pcs	gene_body	TECR	0.216589	0	0
ENSG00000099797	oligo_opc	avgs	gene_body	TECR	0.213839	0	0
ENSG00000099797	bulk	pcs	gene_body	TECR	0.169334	0	0
ENSG00000099797	bulk	avgs	gene_body	TECR	0.122244	0	0
ENSG00000099797	endo	avgs	gene_body	TECR	0.07282	0	0
ENSG00000099797	bulk	avgs	preTSS	TECR	2.12092	0	0
ENSG00000099797	oligo_opc	pcs	preTSS	TECR	2.08148	0	0
ENSG00000099797	astro	avgs	preTSS	TECR	1.96455	0	0
ENSG00000099797	neuron	avgs	preTSS	TECR	1.91723	0	0
ENSG00000099797	oligo_opc	avgs	preTSS	TECR	1.74051	0	0
ENSG00000099797	neuron	pcs	preTSS	TECR	1.7344	0	0
ENSG00000099797	endo	pcs	preTSS	TECR	1.17922	0	0
ENSG00000099797	bulk	pcs	preTSS	TECR	1.04735	0	0
ENSG00000099797	endo	avgs	preTSS	TECR	0.599695	0	0
ENSG00000099797	astro	pcs	preTSS	TECR	0.512772	0	0
ENSG00000099797	neuron	avgs	promoters	TECR	2.42189	0	0
ENSG00000099797	bulk	avgs	promoters	TECR	2.31647	0	0
ENSG00000099797	oligo_opc	avgs	promoters	TECR	2.3043	0	0
ENSG00000099797	astro	avgs	promoters	TECR	2.0472	0	0
ENSG00000099797	oligo_opc	pcs	promoters	TECR	2.02625	0	0
ENSG00000099797	neuron	pcs	promoters	TECR	1.9006	0	0
ENSG00000099797	endo	avgs	promoters	TECR	1.26883	0	0
ENSG00000099797	bulk	pcs	promoters	TECR	1.24707	0	0
ENSG00000099797	astro	pcs	promoters	TECR	0.961674	0	0
ENSG00000099797	endo	pcs	promoters	TECR	0.88909	0	0
ENSG00000205678	astro	avgs	full_gene	TECRL	0.976566	0	0
ENSG00000205678	astro	pcs	full_gene	TECRL	0.976566	0	0
ENSG00000205678	bulk	avgs	full_gene	TECRL	0.633192	0	0
ENSG00000205678	bulk	pcs	full_gene	TECRL	0.633192	0	0
ENSG00000205678	oligo_opc	avgs	full_gene	TECRL	0.599993	0	0
ENSG00000205678	oligo_opc	pcs	full_gene	TECRL	0.599993	0	0
ENSG00000205678	endo	avgs	full_gene	TECRL	0.59114	0	0
ENSG00000205678	endo	pcs	full_gene	TECRL	0.59114	0	0
ENSG00000205678	neuron	avgs	full_gene	TECRL	0.072534	0	0
ENSG00000205678	neuron	pcs	full_gene	TECRL	0.072534	0	0
ENSG00000205678	astro	avgs	gene_body	TECRL	0.976566	0	0
ENSG00000205678	astro	pcs	gene_body	TECRL	0.976566	0	0
ENSG00000205678	bulk	avgs	gene_body	TECRL	0.633192	0	0
ENSG00000205678	bulk	pcs	gene_body	TECRL	0.633192	0	0
ENSG00000205678	oligo_opc	avgs	gene_body	TECRL	0.599993	0	0
ENSG00000205678	oligo_opc	pcs	gene_body	TECRL	0.599993	0	0
ENSG00000205678	endo	avgs	gene_body	TECRL	0.59114	0	0
ENSG00000205678	endo	pcs	gene_body	TECRL	0.59114	0	0
ENSG00000205678	neuron	avgs	gene_body	TECRL	0.072534	0	0
ENSG00000205678	neuron	pcs	gene_body	TECRL	0.072534	0	0
ENSG00000109927	astro	pcs	full_gene	TECTA	1.51303	0	0
ENSG00000109927	neuron	pcs	full_gene	TECTA	1.50929	0	0
ENSG00000109927	endo	pcs	full_gene	TECTA	1.01344	0	0
ENSG00000109927	neuron	avgs	full_gene	TECTA	0.751506	0	0
ENSG00000109927	oligo_opc	pcs	full_gene	TECTA	0.712243	0	0
ENSG00000109927	bulk	pcs	full_gene	TECTA	0.456709	0	0
ENSG00000109927	bulk	avgs	full_gene	TECTA	0.40383	0	0
ENSG00000109927	endo	avgs	full_gene	TECTA	0.276269	0	0
ENSG00000109927	oligo_opc	avgs	full_gene	TECTA	0.114885	0	0
ENSG00000109927	astro	avgs	full_gene	TECTA	0.099684	0	0
ENSG00000109927	neuron	pcs	gene_body	TECTA	1.45808	0	0
ENSG00000109927	astro	avgs	gene_body	TECTA	1.04888	0	0
ENSG00000109927	endo	pcs	gene_body	TECTA	1.00451	0	0
ENSG00000109927	endo	avgs	gene_body	TECTA	0.969438	0	0
ENSG00000109927	astro	pcs	gene_body	TECTA	0.968004	0	0
ENSG00000109927	bulk	pcs	gene_body	TECTA	0.916242	0	0
ENSG00000109927	oligo_opc	avgs	gene_body	TECTA	0.774081	0	0
ENSG00000109927	oligo_opc	pcs	gene_body	TECTA	0.753917	0	0
ENSG00000109927	bulk	avgs	gene_body	TECTA	0.547499	0	0
ENSG00000109927	neuron	avgs	gene_body	TECTA	0.351605	0	0
ENSG00000109927	bulk	pcs	preTSS	TECTA	3.3367	0	0
ENSG00000109927	endo	pcs	preTSS	TECTA	3.2782	0	0
ENSG00000109927	endo	avgs	preTSS	TECTA	2.65849	0	0
ENSG00000109927	neuron	pcs	preTSS	TECTA	2.39035	0	0
ENSG00000109927	neuron	avgs	preTSS	TECTA	2.211	0	0
ENSG00000109927	astro	avgs	preTSS	TECTA	2.04486	0	0
ENSG00000109927	bulk	avgs	preTSS	TECTA	1.95428	0	0
ENSG00000109927	astro	pcs	preTSS	TECTA	1.87697	0	0
ENSG00000109927	oligo_opc	pcs	preTSS	TECTA	1.86255	0	0
ENSG00000109927	oligo_opc	avgs	preTSS	TECTA	1.64468	0	0
ENSG00000109927	bulk	pcs	promoters	TECTA	3.31333	0	0
ENSG00000109927	endo	pcs	promoters	TECTA	3.00717	0	0
ENSG00000109927	endo	avgs	promoters	TECTA	2.34532	0	0
ENSG00000109927	neuron	avgs	promoters	TECTA	2.02395	0	0
ENSG00000109927	neuron	pcs	promoters	TECTA	1.98613	0	0
ENSG00000109927	astro	pcs	promoters	TECTA	1.93942	0	0
ENSG00000109927	astro	avgs	promoters	TECTA	1.78988	0	0
ENSG00000109927	oligo_opc	pcs	promoters	TECTA	1.66125	0	0
ENSG00000109927	bulk	avgs	promoters	TECTA	1.6516	0	0
ENSG00000109927	oligo_opc	avgs	promoters	TECTA	1.37238	0	0
ENSG00000119913	neuron	avgs	full_gene	TECTB	1.05161	0	0
ENSG00000119913	neuron	pcs	full_gene	TECTB	1.05161	0	0
ENSG00000119913	oligo_opc	pcs	full_gene	TECTB	1.05161	0	0
ENSG00000119913	astro	avgs	full_gene	TECTB	0.502847	0	0
ENSG00000119913	astro	pcs	full_gene	TECTB	0.502847	0	0
ENSG00000119913	bulk	avgs	full_gene	TECTB	0.502847	0	0
ENSG00000119913	bulk	pcs	full_gene	TECTB	0.502847	0	0
ENSG00000119913	oligo_opc	avgs	full_gene	TECTB	0.502847	0	0
ENSG00000119913	endo	avgs	full_gene	TECTB	0.419051	0	0
ENSG00000119913	endo	pcs	full_gene	TECTB	0.419051	0	0
ENSG00000119913	neuron	avgs	gene_body	TECTB	1.19753	0	0
ENSG00000119913	neuron	pcs	gene_body	TECTB	1.19753	0	0
ENSG00000119913	astro	avgs	gene_body	TECTB	0.772192	0	0
ENSG00000119913	astro	pcs	gene_body	TECTB	0.772192	0	0
ENSG00000119913	bulk	avgs	gene_body	TECTB	0.658107	0	0
ENSG00000119913	bulk	pcs	gene_body	TECTB	0.658107	0	0
ENSG00000119913	oligo_opc	avgs	gene_body	TECTB	0.658107	0	0
ENSG00000119913	oligo_opc	pcs	gene_body	TECTB	0.658107	0	0
ENSG00000119913	endo	avgs	gene_body	TECTB	0.202715	0	0
ENSG00000119913	endo	pcs	gene_body	TECTB	0.202715	0	0
ENSG00000119913	astro	pcs	preTSS	TECTB	1.19961	0	0
ENSG00000119913	neuron	pcs	preTSS	TECTB	1.06965	0	0
ENSG00000119913	oligo_opc	pcs	preTSS	TECTB	1.05161	0	0
ENSG00000119913	bulk	avgs	preTSS	TECTB	0.534685	0	0
ENSG00000119913	bulk	pcs	preTSS	TECTB	0.534685	0	0
ENSG00000119913	endo	avgs	preTSS	TECTB	0.534685	0	0
ENSG00000119913	endo	pcs	preTSS	TECTB	0.534685	0	0
ENSG00000119913	oligo_opc	avgs	preTSS	TECTB	0.534685	0	0
ENSG00000119913	neuron	avgs	preTSS	TECTB	0.502847	0	0
ENSG00000119913	astro	avgs	preTSS	TECTB	0.350062	0	0
ENSG00000119913	astro	avgs	promoters	TECTB	1.19961	0	0
ENSG00000119913	astro	pcs	promoters	TECTB	1.06965	0	0
ENSG00000119913	neuron	avgs	promoters	TECTB	1.06965	0	0
ENSG00000119913	neuron	pcs	promoters	TECTB	1.06965	0	0
ENSG00000119913	endo	avgs	promoters	TECTB	1.05161	0	0
ENSG00000119913	endo	pcs	promoters	TECTB	1.05161	0	0
ENSG00000119913	bulk	avgs	promoters	TECTB	0.919421	0	0
ENSG00000119913	bulk	pcs	promoters	TECTB	0.919421	0	0
ENSG00000119913	oligo_opc	avgs	promoters	TECTB	0.919421	0	0
ENSG00000119913	oligo_opc	pcs	promoters	TECTB	0.919421	0	0
ENSG00000185347	bulk	avgs	preTSS	TEDC1	2.21407	0.07069	0.0145871
ENSG00000185347	bulk	pcs	preTSS	TEDC1	2.03454	0.07515	0.0132577
ENSG00000185347	endo	pcs	preTSS	TEDC1	1.51135	0.07628	0.00706836
ENSG00000185347	oligo_opc	avgs	preTSS	TEDC1	1.57797	0.07293	0.00659863
ENSG00000185347	neuron	avgs	preTSS	TEDC1	1.23093	0.07624	0.00458778
ENSG00000185347	astro	avgs	preTSS	TEDC1	0.894493	0.07185	0.00379572
ENSG00000185347	astro	pcs	preTSS	TEDC1	0.323716	0.07892	0.00283334
ENSG00000185347	astro	pcs	full_gene	TEDC1	0.370071	0.05565	0.0023279
ENSG00000185347	astro	avgs	full_gene	TEDC1	0.56441	0.04725	0
ENSG00000185347	bulk	avgs	full_gene	TEDC1	1.34397	0.04711	0
ENSG00000185347	oligo_opc	avgs	full_gene	TEDC1	1.05071	0.04691	0
ENSG00000185347	bulk	pcs	full_gene	TEDC1	0.086045	0.0385	0
ENSG00000185347	neuron	pcs	full_gene	TEDC1	0.81051	0.007121	0
ENSG00000185347	endo	avgs	full_gene	TEDC1	1.8233	0	0
ENSG00000185347	oligo_opc	pcs	full_gene	TEDC1	0.886475	0	0
ENSG00000185347	neuron	avgs	full_gene	TEDC1	0.88436	0	0
ENSG00000185347	endo	pcs	full_gene	TEDC1	0.79274	0	0
ENSG00000185347	astro	pcs	gene_body	TEDC1	0.107259	0.02767	0
ENSG00000185347	endo	avgs	gene_body	TEDC1	1.04993	0.02271	0
ENSG00000185347	neuron	avgs	gene_body	TEDC1	0.248773	0.02102	0
ENSG00000185347	bulk	avgs	gene_body	TEDC1	0.253228	0.02101	0
ENSG00000185347	bulk	pcs	gene_body	TEDC1	0.392275	0	0
ENSG00000185347	oligo_opc	pcs	gene_body	TEDC1	0.195763	0	0
ENSG00000185347	oligo_opc	avgs	gene_body	TEDC1	0.182972	0	0
ENSG00000185347	neuron	pcs	gene_body	TEDC1	0.159546	0	0
ENSG00000185347	endo	pcs	gene_body	TEDC1	0.153992	0	0
ENSG00000185347	astro	avgs	gene_body	TEDC1	0.07615	0	0
ENSG00000185347	neuron	pcs	preTSS	TEDC1	1.12303	0.03214	0
ENSG00000185347	endo	avgs	preTSS	TEDC1	1.63608	0	0
ENSG00000185347	oligo_opc	pcs	preTSS	TEDC1	1.12035	0	0
ENSG00000185347	endo	pcs	promoters	TEDC1	1.60691	0	0
ENSG00000185347	oligo_opc	avgs	promoters	TEDC1	1.53386	0	0
ENSG00000185347	endo	avgs	promoters	TEDC1	1.50944	0	0
ENSG00000185347	oligo_opc	pcs	promoters	TEDC1	1.46616	0	0
ENSG00000185347	bulk	avgs	promoters	TEDC1	1.45846	0	0
ENSG00000185347	astro	avgs	promoters	TEDC1	1.40859	0	0
ENSG00000185347	bulk	pcs	promoters	TEDC1	1.22079	0	0
ENSG00000185347	astro	pcs	promoters	TEDC1	1.20052	0	0
ENSG00000185347	neuron	avgs	promoters	TEDC1	0.809476	0	0
ENSG00000185347	neuron	pcs	promoters	TEDC1	0.66167	0	0
ENSG00000162062	neuron	avgs	full_gene	TEDC2	1.31658	0	0
ENSG00000162062	oligo_opc	avgs	full_gene	TEDC2	0.92848	0	0
ENSG00000162062	astro	pcs	full_gene	TEDC2	0.887979	0	0
ENSG00000162062	astro	avgs	full_gene	TEDC2	0.873981	0	0
ENSG00000162062	neuron	pcs	full_gene	TEDC2	0.839486	0	0
ENSG00000162062	oligo_opc	pcs	full_gene	TEDC2	0.774538	0	0
ENSG00000162062	bulk	avgs	full_gene	TEDC2	0.728873	0	0
ENSG00000162062	endo	avgs	full_gene	TEDC2	0.577226	0	0
ENSG00000162062	bulk	pcs	full_gene	TEDC2	0.302934	0	0
ENSG00000162062	endo	pcs	full_gene	TEDC2	0.242535	0	0
ENSG00000162062	endo	pcs	gene_body	TEDC2	0.968422	0	0
ENSG00000162062	astro	pcs	gene_body	TEDC2	0.83153	0	0
ENSG00000162062	astro	avgs	gene_body	TEDC2	0.777697	0	0
ENSG00000162062	neuron	pcs	gene_body	TEDC2	0.773564	0	0
ENSG00000162062	oligo_opc	pcs	gene_body	TEDC2	0.604573	0	0
ENSG00000162062	oligo_opc	avgs	gene_body	TEDC2	0.584797	0	0
ENSG00000162062	bulk	avgs	gene_body	TEDC2	0.470807	0	0
ENSG00000162062	endo	avgs	gene_body	TEDC2	0.415139	0	0
ENSG00000162062	neuron	avgs	gene_body	TEDC2	0.228375	0	0
ENSG00000162062	bulk	pcs	gene_body	TEDC2	0.121415	0	0
ENSG00000162062	neuron	pcs	preTSS	TEDC2	2.56532	0	0
ENSG00000162062	astro	pcs	preTSS	TEDC2	2.37963	0	0
ENSG00000162062	oligo_opc	pcs	preTSS	TEDC2	2.01596	0	0
ENSG00000162062	astro	avgs	preTSS	TEDC2	1.59054	0	0
ENSG00000162062	oligo_opc	avgs	preTSS	TEDC2	1.56221	0	0
ENSG00000162062	neuron	avgs	preTSS	TEDC2	1.35105	0	0
ENSG00000162062	endo	pcs	preTSS	TEDC2	1.28305	0	0
ENSG00000162062	bulk	avgs	preTSS	TEDC2	1.18613	0	0
ENSG00000162062	endo	avgs	preTSS	TEDC2	1.00733	0	0
ENSG00000162062	bulk	pcs	preTSS	TEDC2	0.584095	0	0
ENSG00000162062	astro	avgs	promoters	TEDC2	0.679334	0	0
ENSG00000162062	astro	pcs	promoters	TEDC2	0.525475	0	0
ENSG00000162062	bulk	pcs	promoters	TEDC2	0.467472	0	0
ENSG00000162062	neuron	avgs	promoters	TEDC2	0.464157	0	0
ENSG00000162062	endo	avgs	promoters	TEDC2	0.337519	0	0
ENSG00000162062	endo	pcs	promoters	TEDC2	0.292246	0	0
ENSG00000162062	oligo_opc	avgs	promoters	TEDC2	0.278011	0	0
ENSG00000162062	bulk	avgs	promoters	TEDC2	0.264454	0	0
ENSG00000162062	oligo_opc	pcs	promoters	TEDC2	0.264311	0	0
ENSG00000162062	neuron	pcs	promoters	TEDC2	0.148423	0	0
ENSG00000167074	bulk	avgs	full_gene	TEF	1.60668	0	0
ENSG00000167074	oligo_opc	avgs	full_gene	TEF	1.34364	0	0
ENSG00000167074	astro	avgs	full_gene	TEF	1.05056	0	0
ENSG00000167074	oligo_opc	pcs	full_gene	TEF	0.948245	0	0
ENSG00000167074	endo	avgs	full_gene	TEF	0.825802	0	0
ENSG00000167074	astro	pcs	full_gene	TEF	0.745073	0	0
ENSG00000167074	endo	pcs	full_gene	TEF	0.409662	0	0
ENSG00000167074	neuron	avgs	full_gene	TEF	0.258865	0	0
ENSG00000167074	bulk	pcs	full_gene	TEF	0.119553	0	0
ENSG00000167074	neuron	pcs	full_gene	TEF	0.115192	0	0
ENSG00000167074	oligo_opc	avgs	gene_body	TEF	2.36785	0	0
ENSG00000167074	astro	avgs	gene_body	TEF	2.21053	0	0
ENSG00000167074	bulk	avgs	gene_body	TEF	2.16348	0	0
ENSG00000167074	endo	avgs	gene_body	TEF	1.75049	0	0
ENSG00000167074	endo	pcs	gene_body	TEF	0.564765	0	0
ENSG00000167074	bulk	pcs	gene_body	TEF	0.488191	0	0
ENSG00000167074	neuron	pcs	gene_body	TEF	0.42531	0	0
ENSG00000167074	astro	pcs	gene_body	TEF	0.338028	0	0
ENSG00000167074	oligo_opc	pcs	gene_body	TEF	0.311516	0	0
ENSG00000167074	neuron	avgs	gene_body	TEF	0.057228	0	0
ENSG00000167074	astro	pcs	preTSS	TEF	2.30281	0	0
ENSG00000167074	oligo_opc	pcs	preTSS	TEF	1.36746	0	0
ENSG00000167074	endo	pcs	preTSS	TEF	0.772184	0	0
ENSG00000167074	bulk	avgs	preTSS	TEF	0.380782	0	0
ENSG00000167074	endo	avgs	preTSS	TEF	0.343536	0	0
ENSG00000167074	bulk	pcs	preTSS	TEF	0.341483	0	0
ENSG00000167074	neuron	pcs	preTSS	TEF	0.327381	0	0
ENSG00000167074	neuron	avgs	preTSS	TEF	0.28853	0	0
ENSG00000167074	astro	avgs	preTSS	TEF	0.18887	0	0
ENSG00000167074	oligo_opc	avgs	preTSS	TEF	0.136314	0	0
ENSG00000167074	oligo_opc	pcs	promoters	TEF	0.850452	0	0
ENSG00000167074	astro	avgs	promoters	TEF	0.6822	0	0
ENSG00000167074	bulk	avgs	promoters	TEF	0.59628	0	0
ENSG00000167074	oligo_opc	avgs	promoters	TEF	0.591828	0	0
ENSG00000167074	neuron	pcs	promoters	TEF	0.581945	0	0
ENSG00000167074	neuron	avgs	promoters	TEF	0.533417	0	0
ENSG00000167074	bulk	pcs	promoters	TEF	0.485517	0	0
ENSG00000167074	endo	pcs	promoters	TEF	0.345623	0	0
ENSG00000167074	endo	avgs	promoters	TEF	0.022087	0	0
ENSG00000167074	astro	pcs	promoters	TEF	0.005812	0	0
ENSG00000172171	oligo_opc	avgs	full_gene	TEFM	2.31135	0	0
ENSG00000172171	bulk	avgs	full_gene	TEFM	2.12026	0	0
ENSG00000172171	astro	avgs	full_gene	TEFM	1.51895	0	0
ENSG00000172171	neuron	avgs	full_gene	TEFM	1.42811	0	0
ENSG00000172171	endo	avgs	full_gene	TEFM	1.3585	0	0
ENSG00000172171	neuron	pcs	full_gene	TEFM	1.30111	0	0
ENSG00000172171	astro	pcs	full_gene	TEFM	1.21111	0	0
ENSG00000172171	oligo_opc	pcs	full_gene	TEFM	1.19585	0	0
ENSG00000172171	endo	pcs	full_gene	TEFM	0.894478	0	0
ENSG00000172171	bulk	pcs	full_gene	TEFM	0.624678	0	0
ENSG00000172171	bulk	avgs	gene_body	TEFM	2.41021	0	0
ENSG00000172171	oligo_opc	avgs	gene_body	TEFM	2.02551	0	0
ENSG00000172171	endo	avgs	gene_body	TEFM	1.92643	0	0
ENSG00000172171	neuron	avgs	gene_body	TEFM	1.49003	0	0
ENSG00000172171	astro	avgs	gene_body	TEFM	1.06577	0	0
ENSG00000172171	oligo_opc	pcs	gene_body	TEFM	0.535134	0	0
ENSG00000172171	bulk	pcs	gene_body	TEFM	0.464803	0	0
ENSG00000172171	endo	pcs	gene_body	TEFM	0.356742	0	0
ENSG00000172171	neuron	pcs	gene_body	TEFM	0.353485	0	0
ENSG00000172171	astro	pcs	gene_body	TEFM	0.227881	0	0
ENSG00000172171	oligo_opc	avgs	preTSS	TEFM	1.03379	0	0
ENSG00000172171	neuron	pcs	preTSS	TEFM	0.925823	0	0
ENSG00000172171	astro	avgs	preTSS	TEFM	0.919072	0	0
ENSG00000172171	astro	pcs	preTSS	TEFM	0.787737	0	0
ENSG00000172171	oligo_opc	pcs	preTSS	TEFM	0.786911	0	0
ENSG00000172171	bulk	avgs	preTSS	TEFM	0.668407	0	0
ENSG00000172171	bulk	pcs	preTSS	TEFM	0.655013	0	0
ENSG00000172171	endo	pcs	preTSS	TEFM	0.650272	0	0
ENSG00000172171	endo	avgs	preTSS	TEFM	0.574024	0	0
ENSG00000172171	neuron	avgs	preTSS	TEFM	0.518423	0	0
ENSG00000172171	astro	avgs	promoters	TEFM	0.966508	0	0
ENSG00000172171	neuron	pcs	promoters	TEFM	0.961165	0	0
ENSG00000172171	oligo_opc	avgs	promoters	TEFM	0.913268	0	0
ENSG00000172171	oligo_opc	pcs	promoters	TEFM	0.848388	0	0
ENSG00000172171	astro	pcs	promoters	TEFM	0.706129	0	0
ENSG00000172171	endo	pcs	promoters	TEFM	0.685825	0	0
ENSG00000172171	bulk	pcs	promoters	TEFM	0.648544	0	0
ENSG00000172171	bulk	avgs	promoters	TEFM	0.606092	0	0
ENSG00000172171	neuron	avgs	promoters	TEFM	0.522528	0	0
ENSG00000172171	endo	avgs	promoters	TEFM	0.424057	0	0
ENSG00000120156	astro	avgs	full_gene	TEK	0.455738	0	0
ENSG00000120156	astro	pcs	full_gene	TEK	0.429315	0	0
ENSG00000120156	oligo_opc	avgs	full_gene	TEK	0.265448	0	0
ENSG00000120156	neuron	pcs	full_gene	TEK	0.257159	0	0
ENSG00000120156	oligo_opc	pcs	full_gene	TEK	0.253615	0	0
ENSG00000120156	neuron	avgs	full_gene	TEK	0.242026	0	0
ENSG00000120156	endo	avgs	full_gene	TEK	0.17184	0	0
ENSG00000120156	endo	pcs	full_gene	TEK	0.147263	0	0
ENSG00000120156	bulk	avgs	full_gene	TEK	0.020462	0	0
ENSG00000120156	bulk	pcs	full_gene	TEK	0.016145	0	0
ENSG00000120156	bulk	avgs	gene_body	TEK	0.491528	0	0
ENSG00000120156	bulk	pcs	gene_body	TEK	0.491528	0	0
ENSG00000120156	neuron	avgs	gene_body	TEK	0.394241	0	0
ENSG00000120156	neuron	pcs	gene_body	TEK	0.394241	0	0
ENSG00000120156	oligo_opc	avgs	gene_body	TEK	0.302397	0	0
ENSG00000120156	oligo_opc	pcs	gene_body	TEK	0.302397	0	0
ENSG00000120156	astro	avgs	gene_body	TEK	0.225679	0	0
ENSG00000120156	astro	pcs	gene_body	TEK	0.225679	0	0
ENSG00000120156	endo	avgs	gene_body	TEK	0.136363	0	0
ENSG00000120156	endo	pcs	gene_body	TEK	0.136363	0	0
ENSG00000120156	astro	avgs	preTSS	TEK	0.817625	0	0
ENSG00000120156	astro	pcs	preTSS	TEK	0.808739	0	0
ENSG00000120156	oligo_opc	avgs	preTSS	TEK	0.597168	0	0
ENSG00000120156	oligo_opc	pcs	preTSS	TEK	0.592398	0	0
ENSG00000120156	endo	avgs	preTSS	TEK	0.374774	0	0
ENSG00000120156	endo	pcs	preTSS	TEK	0.371582	0	0
ENSG00000120156	bulk	avgs	preTSS	TEK	0.29877	0	0
ENSG00000120156	bulk	pcs	preTSS	TEK	0.267365	0	0
ENSG00000120156	neuron	avgs	preTSS	TEK	0.108347	0	0
ENSG00000120156	neuron	pcs	preTSS	TEK	0.108012	0	0
ENSG00000120156	astro	avgs	promoters	TEK	0.817625	0	0
ENSG00000120156	astro	pcs	promoters	TEK	0.808739	0	0
ENSG00000120156	oligo_opc	avgs	promoters	TEK	0.597168	0	0
ENSG00000120156	oligo_opc	pcs	promoters	TEK	0.592398	0	0
ENSG00000120156	endo	avgs	promoters	TEK	0.374774	0	0
ENSG00000120156	endo	pcs	promoters	TEK	0.371582	0	0
ENSG00000120156	bulk	avgs	promoters	TEK	0.29877	0	0
ENSG00000120156	bulk	pcs	promoters	TEK	0.267365	0	0
ENSG00000120156	neuron	avgs	promoters	TEK	0.108347	0	0
ENSG00000120156	neuron	pcs	promoters	TEK	0.108012	0	0
ENSG00000167858	endo	avgs	full_gene	TEKT1	1.386	0	0
ENSG00000167858	neuron	avgs	full_gene	TEKT1	1.03534	0	0
ENSG00000167858	oligo_opc	avgs	full_gene	TEKT1	0.989424	0	0
ENSG00000167858	endo	pcs	full_gene	TEKT1	0.894535	0	0
ENSG00000167858	neuron	pcs	full_gene	TEKT1	0.888465	0	0
ENSG00000167858	bulk	avgs	full_gene	TEKT1	0.828813	0	0
ENSG00000167858	oligo_opc	pcs	full_gene	TEKT1	0.581856	0	0
ENSG00000167858	bulk	pcs	full_gene	TEKT1	0.542037	0	0
ENSG00000167858	astro	avgs	full_gene	TEKT1	0.414143	0	0
ENSG00000167858	astro	pcs	full_gene	TEKT1	0.070825	0	0
ENSG00000167858	bulk	avgs	gene_body	TEKT1	0.598832	0	0
ENSG00000167858	bulk	pcs	gene_body	TEKT1	0.598832	0	0
ENSG00000167858	endo	avgs	gene_body	TEKT1	0.382524	0	0
ENSG00000167858	endo	pcs	gene_body	TEKT1	0.382524	0	0
ENSG00000167858	oligo_opc	avgs	gene_body	TEKT1	0.285598	0	0
ENSG00000167858	oligo_opc	pcs	gene_body	TEKT1	0.285598	0	0
ENSG00000167858	astro	avgs	gene_body	TEKT1	0.191303	0	0
ENSG00000167858	astro	pcs	gene_body	TEKT1	0.191303	0	0
ENSG00000167858	neuron	avgs	gene_body	TEKT1	0.03541	0	0
ENSG00000167858	neuron	pcs	gene_body	TEKT1	0.03541	0	0
ENSG00000167858	endo	avgs	preTSS	TEKT1	1.22712	0	0
ENSG00000167858	neuron	avgs	preTSS	TEKT1	0.959971	0	0
ENSG00000167858	neuron	pcs	preTSS	TEKT1	0.872977	0	0
ENSG00000167858	oligo_opc	avgs	preTSS	TEKT1	0.832573	0	0
ENSG00000167858	endo	pcs	preTSS	TEKT1	0.828796	0	0
ENSG00000167858	oligo_opc	pcs	preTSS	TEKT1	0.614047	0	0
ENSG00000167858	bulk	avgs	preTSS	TEKT1	0.5911	0	0
ENSG00000167858	bulk	pcs	preTSS	TEKT1	0.537272	0	0
ENSG00000167858	astro	avgs	preTSS	TEKT1	0.480461	0	0
ENSG00000167858	astro	pcs	preTSS	TEKT1	0.093128	0	0
ENSG00000167858	endo	avgs	promoters	TEKT1	1.22712	0	0
ENSG00000167858	neuron	avgs	promoters	TEKT1	0.959971	0	0
ENSG00000167858	neuron	pcs	promoters	TEKT1	0.872977	0	0
ENSG00000167858	oligo_opc	avgs	promoters	TEKT1	0.832573	0	0
ENSG00000167858	endo	pcs	promoters	TEKT1	0.828796	0	0
ENSG00000167858	oligo_opc	pcs	promoters	TEKT1	0.614047	0	0
ENSG00000167858	bulk	avgs	promoters	TEKT1	0.5911	0	0
ENSG00000167858	bulk	pcs	promoters	TEKT1	0.537272	0	0
ENSG00000167858	astro	avgs	promoters	TEKT1	0.480461	0	0
ENSG00000167858	astro	pcs	promoters	TEKT1	0.093128	0	0
ENSG00000092850	endo	avgs	full_gene	TEKT2	1.51146	0	0
ENSG00000092850	neuron	avgs	full_gene	TEKT2	1.19687	0	0
ENSG00000092850	oligo_opc	avgs	full_gene	TEKT2	0.984505	0	0
ENSG00000092850	astro	pcs	full_gene	TEKT2	0.951465	0	0
ENSG00000092850	endo	pcs	full_gene	TEKT2	0.935083	0	0
ENSG00000092850	bulk	avgs	full_gene	TEKT2	0.913534	0	0
ENSG00000092850	astro	avgs	full_gene	TEKT2	0.829438	0	0
ENSG00000092850	neuron	pcs	full_gene	TEKT2	0.597831	0	0
ENSG00000092850	bulk	pcs	full_gene	TEKT2	0.305416	0	0
ENSG00000092850	oligo_opc	pcs	full_gene	TEKT2	0.276387	0	0
ENSG00000092850	astro	pcs	gene_body	TEKT2	1.05482	0	0
ENSG00000092850	astro	avgs	gene_body	TEKT2	1.00845	0	0
ENSG00000092850	neuron	pcs	gene_body	TEKT2	0.853396	0	0
ENSG00000092850	bulk	avgs	gene_body	TEKT2	0.58312	0	0
ENSG00000092850	neuron	avgs	gene_body	TEKT2	0.522157	0	0
ENSG00000092850	oligo_opc	avgs	gene_body	TEKT2	0.477086	0	0
ENSG00000092850	oligo_opc	pcs	gene_body	TEKT2	0.45014	0	0
ENSG00000092850	endo	avgs	gene_body	TEKT2	0.394031	0	0
ENSG00000092850	bulk	pcs	gene_body	TEKT2	0.31325	0	0
ENSG00000092850	endo	pcs	gene_body	TEKT2	0.31266	0	0
ENSG00000092850	neuron	avgs	preTSS	TEKT2	2.59387	0	0
ENSG00000092850	neuron	pcs	preTSS	TEKT2	2.48442	0	0
ENSG00000092850	astro	avgs	preTSS	TEKT2	2.36938	0	0
ENSG00000092850	astro	pcs	preTSS	TEKT2	2.20568	0	0
ENSG00000092850	oligo_opc	pcs	preTSS	TEKT2	1.95516	0	0
ENSG00000092850	bulk	avgs	preTSS	TEKT2	1.93938	0	0
ENSG00000092850	oligo_opc	avgs	preTSS	TEKT2	1.903	0	0
ENSG00000092850	endo	pcs	preTSS	TEKT2	1.80267	0	0
ENSG00000092850	endo	avgs	preTSS	TEKT2	1.656	0	0
ENSG00000092850	bulk	pcs	preTSS	TEKT2	1.38529	0	0
ENSG00000092850	neuron	avgs	promoters	TEKT2	2.32623	0	0
ENSG00000092850	neuron	pcs	promoters	TEKT2	2.17367	0	0
ENSG00000092850	astro	avgs	promoters	TEKT2	2.10902	0	0
ENSG00000092850	astro	pcs	promoters	TEKT2	1.65838	0	0
ENSG00000092850	oligo_opc	avgs	promoters	TEKT2	1.51531	0	0
ENSG00000092850	bulk	avgs	promoters	TEKT2	1.45195	0	0
ENSG00000092850	oligo_opc	pcs	promoters	TEKT2	1.43091	0	0
ENSG00000092850	bulk	pcs	promoters	TEKT2	1.34522	0	0
ENSG00000092850	endo	pcs	promoters	TEKT2	1.0354	0	0
ENSG00000092850	endo	avgs	promoters	TEKT2	0.982084	0	0
ENSG00000125409	neuron	avgs	full_gene	TEKT3	2.02351	0	0
ENSG00000125409	oligo_opc	avgs	full_gene	TEKT3	1.75607	0	0
ENSG00000125409	neuron	pcs	full_gene	TEKT3	1.656	0	0
ENSG00000125409	endo	avgs	full_gene	TEKT3	1.65241	0	0
ENSG00000125409	oligo_opc	pcs	full_gene	TEKT3	1.55312	0	0
ENSG00000125409	bulk	avgs	full_gene	TEKT3	1.47896	0	0
ENSG00000125409	endo	pcs	full_gene	TEKT3	1.46928	0	0
ENSG00000125409	astro	avgs	full_gene	TEKT3	1.32962	0	0
ENSG00000125409	astro	pcs	full_gene	TEKT3	1.15524	0	0
ENSG00000125409	bulk	pcs	full_gene	TEKT3	0.698659	0	0
ENSG00000125409	neuron	avgs	gene_body	TEKT3	1.63395	0	0
ENSG00000125409	neuron	pcs	gene_body	TEKT3	1.48736	0	0
ENSG00000125409	oligo_opc	avgs	gene_body	TEKT3	1.08015	0	0
ENSG00000125409	endo	pcs	gene_body	TEKT3	0.957979	0	0
ENSG00000125409	astro	avgs	gene_body	TEKT3	0.912021	0	0
ENSG00000125409	endo	avgs	gene_body	TEKT3	0.846745	0	0
ENSG00000125409	oligo_opc	pcs	gene_body	TEKT3	0.841358	0	0
ENSG00000125409	bulk	avgs	gene_body	TEKT3	0.793125	0	0
ENSG00000125409	astro	pcs	gene_body	TEKT3	0.668051	0	0
ENSG00000125409	bulk	pcs	gene_body	TEKT3	0.239232	0	0
ENSG00000125409	endo	avgs	preTSS	TEKT3	1.55608	0	0
ENSG00000125409	neuron	avgs	preTSS	TEKT3	1.52407	0	0
ENSG00000125409	oligo_opc	avgs	preTSS	TEKT3	1.4855	0	0
ENSG00000125409	bulk	avgs	preTSS	TEKT3	1.3138	0	0
ENSG00000125409	endo	pcs	preTSS	TEKT3	1.19903	0	0
ENSG00000125409	oligo_opc	pcs	preTSS	TEKT3	1.16246	0	0
ENSG00000125409	bulk	pcs	preTSS	TEKT3	1.07	0	0
ENSG00000125409	astro	avgs	preTSS	TEKT3	1.06946	0	0
ENSG00000125409	neuron	pcs	preTSS	TEKT3	0.952869	0	0
ENSG00000125409	astro	pcs	preTSS	TEKT3	0.693561	0	0
ENSG00000125409	endo	pcs	promoters	TEKT3	1.26836	0	0
ENSG00000125409	oligo_opc	pcs	promoters	TEKT3	1.17832	0	0
ENSG00000125409	endo	avgs	promoters	TEKT3	1.14075	0	0
ENSG00000125409	neuron	pcs	promoters	TEKT3	1.13886	0	0
ENSG00000125409	oligo_opc	avgs	promoters	TEKT3	1.10676	0	0
ENSG00000125409	neuron	avgs	promoters	TEKT3	0.969619	0	0
ENSG00000125409	bulk	pcs	promoters	TEKT3	0.930387	0	0
ENSG00000125409	bulk	avgs	promoters	TEKT3	0.909288	0	0
ENSG00000125409	astro	pcs	promoters	TEKT3	0.742919	0	0
ENSG00000125409	astro	avgs	promoters	TEKT3	0.698559	0	0
ENSG00000163060	endo	pcs	full_gene	TEKT4	1.56968	0	0
ENSG00000163060	bulk	pcs	full_gene	TEKT4	1.55504	0	0
ENSG00000163060	bulk	avgs	full_gene	TEKT4	1.54146	0	0
ENSG00000163060	endo	avgs	full_gene	TEKT4	1.53274	0	0
ENSG00000163060	astro	avgs	full_gene	TEKT4	1.51128	0	0
ENSG00000163060	oligo_opc	pcs	full_gene	TEKT4	1.49287	0	0
ENSG00000163060	oligo_opc	avgs	full_gene	TEKT4	1.48012	0	0
ENSG00000163060	astro	pcs	full_gene	TEKT4	1.40439	0	0
ENSG00000163060	neuron	avgs	full_gene	TEKT4	1.38981	0	0
ENSG00000163060	neuron	pcs	full_gene	TEKT4	1.3393	0	0
ENSG00000163060	endo	pcs	gene_body	TEKT4	1.56984	0	0
ENSG00000163060	bulk	avgs	gene_body	TEKT4	1.55627	0	0
ENSG00000163060	bulk	pcs	gene_body	TEKT4	1.5559	0	0
ENSG00000163060	endo	avgs	gene_body	TEKT4	1.55465	0	0
ENSG00000163060	oligo_opc	avgs	gene_body	TEKT4	1.49677	0	0
ENSG00000163060	oligo_opc	pcs	gene_body	TEKT4	1.49333	0	0
ENSG00000163060	astro	avgs	gene_body	TEKT4	1.44219	0	0
ENSG00000163060	astro	pcs	gene_body	TEKT4	1.40112	0	0
ENSG00000163060	neuron	avgs	gene_body	TEKT4	1.34722	0	0
ENSG00000163060	neuron	pcs	gene_body	TEKT4	1.33387	0	0
ENSG00000163060	astro	avgs	preTSS	TEKT4	1.67233	0	0
ENSG00000163060	astro	pcs	preTSS	TEKT4	1.67233	0	0
ENSG00000163060	neuron	avgs	preTSS	TEKT4	1.40665	0	0
ENSG00000163060	neuron	pcs	preTSS	TEKT4	1.40665	0	0
ENSG00000163060	bulk	avgs	preTSS	TEKT4	1.36114	0	0
ENSG00000163060	bulk	pcs	preTSS	TEKT4	1.36114	0	0
ENSG00000163060	oligo_opc	avgs	preTSS	TEKT4	1.31917	0	0
ENSG00000163060	oligo_opc	pcs	preTSS	TEKT4	1.31917	0	0
ENSG00000163060	endo	avgs	preTSS	TEKT4	1.27654	0	0
ENSG00000163060	endo	pcs	preTSS	TEKT4	1.27654	0	0
ENSG00000153060	endo	pcs	full_gene	TEKT5	0.680924	0	0
ENSG00000153060	endo	avgs	full_gene	TEKT5	0.6074	0	0
ENSG00000153060	bulk	pcs	full_gene	TEKT5	0.493789	0	0
ENSG00000153060	neuron	avgs	full_gene	TEKT5	0.398619	0	0
ENSG00000153060	neuron	pcs	full_gene	TEKT5	0.391063	0	0
ENSG00000153060	astro	avgs	full_gene	TEKT5	0.296744	0	0
ENSG00000153060	oligo_opc	pcs	full_gene	TEKT5	0.258422	0	0
ENSG00000153060	bulk	avgs	full_gene	TEKT5	0.243897	0	0
ENSG00000153060	oligo_opc	avgs	full_gene	TEKT5	0.171884	0	0
ENSG00000153060	astro	pcs	full_gene	TEKT5	0.126075	0	0
ENSG00000153060	endo	pcs	gene_body	TEKT5	0.680924	0	0
ENSG00000153060	endo	avgs	gene_body	TEKT5	0.6074	0	0
ENSG00000153060	bulk	pcs	gene_body	TEKT5	0.493789	0	0
ENSG00000153060	neuron	avgs	gene_body	TEKT5	0.398619	0	0
ENSG00000153060	neuron	pcs	gene_body	TEKT5	0.391063	0	0
ENSG00000153060	astro	avgs	gene_body	TEKT5	0.296744	0	0
ENSG00000153060	oligo_opc	pcs	gene_body	TEKT5	0.258422	0	0
ENSG00000153060	bulk	avgs	gene_body	TEKT5	0.243897	0	0
ENSG00000153060	oligo_opc	avgs	gene_body	TEKT5	0.171884	0	0
ENSG00000153060	astro	pcs	gene_body	TEKT5	0.126075	0	0
ENSG00000183397	bulk	pcs	full_gene	TEKTIP1	2.30145	0	0
ENSG00000183397	oligo_opc	pcs	full_gene	TEKTIP1	2.06488	0	0
ENSG00000183397	astro	pcs	full_gene	TEKTIP1	1.7889	0	0
ENSG00000183397	neuron	pcs	full_gene	TEKTIP1	1.6442	0	0
ENSG00000183397	endo	pcs	full_gene	TEKTIP1	1.4532	0	0
ENSG00000183397	neuron	avgs	full_gene	TEKTIP1	1.13923	0	0
ENSG00000183397	oligo_opc	avgs	full_gene	TEKTIP1	1.09732	0	0
ENSG00000183397	endo	avgs	full_gene	TEKTIP1	1.02179	0	0
ENSG00000183397	bulk	avgs	full_gene	TEKTIP1	0.762015	0	0
ENSG00000183397	astro	avgs	full_gene	TEKTIP1	0.679241	0	0
ENSG00000183397	bulk	avgs	gene_body	TEKTIP1	1.89571	0	0
ENSG00000183397	neuron	avgs	gene_body	TEKTIP1	1.69563	0	0
ENSG00000183397	neuron	pcs	gene_body	TEKTIP1	1.58948	0	0
ENSG00000183397	bulk	pcs	gene_body	TEKTIP1	1.57275	0	0
ENSG00000183397	oligo_opc	avgs	gene_body	TEKTIP1	1.54264	0	0
ENSG00000183397	oligo_opc	pcs	gene_body	TEKTIP1	1.34141	0	0
ENSG00000183397	astro	avgs	gene_body	TEKTIP1	1.22805	0	0
ENSG00000183397	endo	avgs	gene_body	TEKTIP1	1.21887	0	0
ENSG00000183397	astro	pcs	gene_body	TEKTIP1	1.11264	0	0
ENSG00000183397	endo	pcs	gene_body	TEKTIP1	1.04923	0	0
ENSG00000183397	bulk	pcs	preTSS	TEKTIP1	1.35894	0	0
ENSG00000183397	oligo_opc	pcs	preTSS	TEKTIP1	1.29246	0	0
ENSG00000183397	astro	pcs	preTSS	TEKTIP1	1.10603	0	0
ENSG00000183397	endo	pcs	preTSS	TEKTIP1	0.900591	0	0
ENSG00000183397	neuron	pcs	preTSS	TEKTIP1	0.667549	0	0
ENSG00000183397	bulk	avgs	preTSS	TEKTIP1	0.330905	0	0
ENSG00000183397	endo	avgs	preTSS	TEKTIP1	0.322776	0	0
ENSG00000183397	oligo_opc	avgs	preTSS	TEKTIP1	0.126376	0	0
ENSG00000183397	astro	avgs	preTSS	TEKTIP1	0.086963	0	0
ENSG00000183397	neuron	avgs	preTSS	TEKTIP1	0.015786	0	0
ENSG00000183397	bulk	pcs	promoters	TEKTIP1	1.36261	0	0
ENSG00000183397	oligo_opc	pcs	promoters	TEKTIP1	1.28301	0	0
ENSG00000183397	astro	pcs	promoters	TEKTIP1	1.10188	0	0
ENSG00000183397	endo	pcs	promoters	TEKTIP1	0.90357	0	0
ENSG00000183397	neuron	pcs	promoters	TEKTIP1	0.671412	0	0
ENSG00000183397	oligo_opc	avgs	promoters	TEKTIP1	0.344502	0	0
ENSG00000183397	astro	avgs	promoters	TEKTIP1	0.285918	0	0
ENSG00000183397	endo	avgs	promoters	TEKTIP1	0.139359	0	0
ENSG00000183397	bulk	avgs	promoters	TEKTIP1	0.072381	0	0
ENSG00000183397	neuron	avgs	promoters	TEKTIP1	0.008816	0	0
ENSG00000100726	astro	avgs	full_gene	TELO2	4.00742	0	0
ENSG00000100726	oligo_opc	avgs	full_gene	TELO2	2.68255	0	0
ENSG00000100726	neuron	avgs	full_gene	TELO2	2.34608	0	0
ENSG00000100726	endo	avgs	full_gene	TELO2	2.16374	0	0
ENSG00000100726	bulk	avgs	full_gene	TELO2	2.14585	0	0
ENSG00000100726	astro	pcs	full_gene	TELO2	1.831	0	0
ENSG00000100726	endo	pcs	full_gene	TELO2	1.49681	0	0
ENSG00000100726	bulk	pcs	full_gene	TELO2	1.452	0	0
ENSG00000100726	oligo_opc	pcs	full_gene	TELO2	1.04729	0	0
ENSG00000100726	neuron	pcs	full_gene	TELO2	0.34802	0	0
ENSG00000100726	astro	avgs	gene_body	TELO2	4.3525	0	0
ENSG00000100726	neuron	avgs	gene_body	TELO2	3.68468	0	0
ENSG00000100726	oligo_opc	avgs	gene_body	TELO2	3.17884	0	0
ENSG00000100726	endo	avgs	gene_body	TELO2	2.99652	0	0
ENSG00000100726	bulk	avgs	gene_body	TELO2	2.8941	0	0
ENSG00000100726	bulk	pcs	gene_body	TELO2	1.96392	0	0
ENSG00000100726	endo	pcs	gene_body	TELO2	1.76442	0	0
ENSG00000100726	astro	pcs	gene_body	TELO2	1.5079	0	0
ENSG00000100726	oligo_opc	pcs	gene_body	TELO2	1.07649	0	0
ENSG00000100726	neuron	pcs	gene_body	TELO2	0.828363	0	0
ENSG00000100726	endo	avgs	preTSS	TELO2	1.46409	0	0
ENSG00000100726	neuron	avgs	preTSS	TELO2	1.04301	0	0
ENSG00000100726	astro	pcs	preTSS	TELO2	0.855834	0	0
ENSG00000100726	neuron	pcs	preTSS	TELO2	0.737457	0	0
ENSG00000100726	endo	pcs	preTSS	TELO2	0.647868	0	0
ENSG00000100726	astro	avgs	preTSS	TELO2	0.57896	0	0
ENSG00000100726	bulk	pcs	preTSS	TELO2	0.53998	0	0
ENSG00000100726	oligo_opc	pcs	preTSS	TELO2	0.535617	0	0
ENSG00000100726	bulk	avgs	preTSS	TELO2	0.519253	0	0
ENSG00000100726	oligo_opc	avgs	preTSS	TELO2	0.016481	0	0
ENSG00000100726	bulk	pcs	promoters	TELO2	1.43376	0	0
ENSG00000100726	astro	pcs	promoters	TELO2	1.04315	0	0
ENSG00000100726	oligo_opc	pcs	promoters	TELO2	0.869524	0	0
ENSG00000100726	endo	avgs	promoters	TELO2	0.404686	0	0
ENSG00000100726	neuron	avgs	promoters	TELO2	0.387454	0	0
ENSG00000100726	endo	pcs	promoters	TELO2	0.347439	0	0
ENSG00000100726	oligo_opc	avgs	promoters	TELO2	0.313262	0	0
ENSG00000100726	neuron	pcs	promoters	TELO2	0.283151	0	0
ENSG00000100726	astro	avgs	promoters	TELO2	0.171317	0	0
ENSG00000100726	bulk	avgs	promoters	TELO2	0.048794	0	0
ENSG00000257949	endo	avgs	full_gene	TEN1	1.94364	0	0
ENSG00000257949	astro	avgs	full_gene	TEN1	1.90094	0	0
ENSG00000257949	neuron	avgs	full_gene	TEN1	1.77498	0	0
ENSG00000257949	bulk	avgs	full_gene	TEN1	1.63894	0	0
ENSG00000257949	astro	pcs	full_gene	TEN1	1.59605	0	0
ENSG00000257949	oligo_opc	avgs	full_gene	TEN1	1.5799	0	0
ENSG00000257949	endo	pcs	full_gene	TEN1	1.46803	0	0
ENSG00000257949	neuron	pcs	full_gene	TEN1	1.46114	0	0
ENSG00000257949	oligo_opc	pcs	full_gene	TEN1	1.42849	0	0
ENSG00000257949	bulk	pcs	full_gene	TEN1	0.501784	0	0
ENSG00000257949	endo	pcs	gene_body	TEN1	2.12525	0	0
ENSG00000257949	endo	avgs	gene_body	TEN1	1.98588	0	0
ENSG00000257949	neuron	avgs	gene_body	TEN1	1.91775	0	0
ENSG00000257949	oligo_opc	pcs	gene_body	TEN1	1.54689	0	0
ENSG00000257949	oligo_opc	avgs	gene_body	TEN1	1.54143	0	0
ENSG00000257949	astro	avgs	gene_body	TEN1	1.50692	0	0
ENSG00000257949	bulk	avgs	gene_body	TEN1	1.42389	0	0
ENSG00000257949	bulk	pcs	gene_body	TEN1	1.25779	0	0
ENSG00000257949	neuron	pcs	gene_body	TEN1	1.18549	0	0
ENSG00000257949	astro	pcs	gene_body	TEN1	1.15409	0	0
ENSG00000257949	astro	pcs	preTSS	TEN1	0.834947	0	0
ENSG00000257949	endo	avgs	preTSS	TEN1	0.807509	0	0
ENSG00000257949	bulk	avgs	preTSS	TEN1	0.753304	0	0
ENSG00000257949	astro	avgs	preTSS	TEN1	0.753136	0	0
ENSG00000257949	neuron	avgs	preTSS	TEN1	0.725557	0	0
ENSG00000257949	oligo_opc	avgs	preTSS	TEN1	0.440457	0	0
ENSG00000257949	bulk	pcs	preTSS	TEN1	0.395183	0	0
ENSG00000257949	neuron	pcs	preTSS	TEN1	0.25773	0	0
ENSG00000257949	endo	pcs	preTSS	TEN1	0.130279	0	0
ENSG00000257949	oligo_opc	pcs	preTSS	TEN1	0.094059	0	0
ENSG00000257949	astro	pcs	promoters	TEN1	0.834947	0	0
ENSG00000257949	endo	avgs	promoters	TEN1	0.807509	0	0
ENSG00000257949	bulk	avgs	promoters	TEN1	0.753304	0	0
ENSG00000257949	astro	avgs	promoters	TEN1	0.753136	0	0
ENSG00000257949	neuron	avgs	promoters	TEN1	0.725557	0	0
ENSG00000257949	oligo_opc	avgs	promoters	TEN1	0.440457	0	0
ENSG00000257949	bulk	pcs	promoters	TEN1	0.395183	0	0
ENSG00000257949	neuron	pcs	promoters	TEN1	0.25773	0	0
ENSG00000257949	endo	pcs	promoters	TEN1	0.130279	0	0
ENSG00000257949	oligo_opc	pcs	promoters	TEN1	0.094059	0	0
ENSG00000145934	bulk	pcs	full_gene	TENM2	1.66556	0	0
ENSG00000145934	neuron	pcs	full_gene	TENM2	1.16655	0	0
ENSG00000145934	endo	avgs	full_gene	TENM2	1.11235	0	0
ENSG00000145934	oligo_opc	avgs	full_gene	TENM2	0.994428	0	0
ENSG00000145934	bulk	avgs	full_gene	TENM2	0.607103	0	0
ENSG00000145934	astro	avgs	full_gene	TENM2	0.383372	0	0
ENSG00000145934	astro	pcs	full_gene	TENM2	0.350385	0	0
ENSG00000145934	neuron	avgs	full_gene	TENM2	0.310424	0	0
ENSG00000145934	oligo_opc	pcs	full_gene	TENM2	0.154986	0	0
ENSG00000145934	endo	pcs	full_gene	TENM2	0.01032	0	0
ENSG00000145934	neuron	pcs	gene_body	TENM2	0.994035	0.0001315	0
ENSG00000145934	bulk	avgs	gene_body	TENM2	0.767288	0.0001075	0
ENSG00000145934	neuron	avgs	gene_body	TENM2	0.378644	9.168e-05	0
ENSG00000145934	bulk	pcs	gene_body	TENM2	1.55705	0	0
ENSG00000145934	endo	avgs	gene_body	TENM2	1.31289	0	0
ENSG00000145934	oligo_opc	avgs	gene_body	TENM2	1.08936	0	0
ENSG00000145934	astro	avgs	gene_body	TENM2	0.34957	0	0
ENSG00000145934	astro	pcs	gene_body	TENM2	0.283599	0	0
ENSG00000145934	oligo_opc	pcs	gene_body	TENM2	0.177454	0	0
ENSG00000145934	endo	pcs	gene_body	TENM2	0.152944	0	0
ENSG00000145934	bulk	pcs	preTSS	TENM2	0.814334	0	0
ENSG00000145934	endo	avgs	preTSS	TENM2	0.686715	0	0
ENSG00000145934	neuron	pcs	preTSS	TENM2	0.568824	0	0
ENSG00000145934	bulk	avgs	preTSS	TENM2	0.543686	0	0
ENSG00000145934	astro	pcs	preTSS	TENM2	0.516216	0	0
ENSG00000145934	endo	pcs	preTSS	TENM2	0.370909	0	0
ENSG00000145934	oligo_opc	avgs	preTSS	TENM2	0.310529	0	0
ENSG00000145934	astro	avgs	preTSS	TENM2	0.275733	0	0
ENSG00000145934	neuron	avgs	preTSS	TENM2	0.264197	0	0
ENSG00000145934	oligo_opc	pcs	preTSS	TENM2	0.216577	0	0
ENSG00000145934	oligo_opc	pcs	promoters	TENM2	0.216577	1.37e-05	0
ENSG00000145934	bulk	pcs	promoters	TENM2	0.814334	0	0
ENSG00000145934	endo	avgs	promoters	TENM2	0.686715	0	0
ENSG00000145934	neuron	pcs	promoters	TENM2	0.568824	0	0
ENSG00000145934	bulk	avgs	promoters	TENM2	0.543686	0	0
ENSG00000145934	astro	pcs	promoters	TENM2	0.516216	0	0
ENSG00000145934	endo	pcs	promoters	TENM2	0.370909	0	0
ENSG00000145934	oligo_opc	avgs	promoters	TENM2	0.310529	0	0
ENSG00000145934	astro	avgs	promoters	TENM2	0.275733	0	0
ENSG00000145934	neuron	avgs	promoters	TENM2	0.264197	0	0
ENSG00000218336	bulk	pcs	full_gene	TENM3	1.34	0	0
ENSG00000218336	endo	avgs	full_gene	TENM3	1.1441	0	0
ENSG00000218336	astro	pcs	full_gene	TENM3	1.05489	0	0
ENSG00000218336	neuron	avgs	full_gene	TENM3	0.859858	0	0
ENSG00000218336	astro	avgs	full_gene	TENM3	0.733672	0	0
ENSG00000218336	oligo_opc	avgs	full_gene	TENM3	0.635642	0	0
ENSG00000218336	neuron	pcs	full_gene	TENM3	0.600116	0	0
ENSG00000218336	bulk	avgs	full_gene	TENM3	0.437965	0	0
ENSG00000218336	oligo_opc	pcs	full_gene	TENM3	0.344014	0	0
ENSG00000218336	endo	pcs	full_gene	TENM3	0.263665	0	0
ENSG00000218336	astro	pcs	gene_body	TENM3	1.82546	0	0
ENSG00000218336	neuron	pcs	gene_body	TENM3	1.82459	0	0
ENSG00000218336	neuron	avgs	gene_body	TENM3	1.67852	0	0
ENSG00000218336	bulk	pcs	gene_body	TENM3	1.62275	0	0
ENSG00000218336	oligo_opc	pcs	gene_body	TENM3	1.55916	0	0
ENSG00000218336	endo	avgs	gene_body	TENM3	1.47821	0	0
ENSG00000218336	bulk	avgs	gene_body	TENM3	1.37232	0	0
ENSG00000218336	oligo_opc	avgs	gene_body	TENM3	1.32528	0	0
ENSG00000218336	astro	avgs	gene_body	TENM3	1.21776	0	0
ENSG00000218336	endo	pcs	gene_body	TENM3	0.673701	0	0
ENSG00000218336	bulk	pcs	preTSS	TENM3	1.0202	0	0
ENSG00000218336	neuron	pcs	preTSS	TENM3	0.915913	0	0
ENSG00000218336	bulk	avgs	preTSS	TENM3	0.780331	0	0
ENSG00000218336	oligo_opc	pcs	preTSS	TENM3	0.617631	0	0
ENSG00000218336	astro	pcs	preTSS	TENM3	0.538497	0	0
ENSG00000218336	neuron	avgs	preTSS	TENM3	0.425962	0	0
ENSG00000218336	oligo_opc	avgs	preTSS	TENM3	0.409799	0	0
ENSG00000218336	endo	avgs	preTSS	TENM3	0.363085	0	0
ENSG00000218336	endo	pcs	preTSS	TENM3	0.339496	0	0
ENSG00000218336	astro	avgs	preTSS	TENM3	0.08667	0	0
ENSG00000218336	endo	pcs	promoters	TENM3	1.61755	0	0
ENSG00000218336	endo	avgs	promoters	TENM3	1.24758	0	0
ENSG00000218336	neuron	avgs	promoters	TENM3	1.21934	0	0
ENSG00000218336	bulk	avgs	promoters	TENM3	1.18036	0	0
ENSG00000218336	bulk	pcs	promoters	TENM3	1.1695	0	0
ENSG00000218336	oligo_opc	pcs	promoters	TENM3	0.933572	0	0
ENSG00000218336	astro	avgs	promoters	TENM3	0.874591	0	0
ENSG00000218336	oligo_opc	avgs	promoters	TENM3	0.826241	0	0
ENSG00000218336	astro	pcs	promoters	TENM3	0.615274	0	0
ENSG00000218336	neuron	pcs	promoters	TENM3	0.607921	0	0
ENSG00000149256	neuron	pcs	full_gene	TENM4	0.808833	0	0
ENSG00000149256	endo	pcs	full_gene	TENM4	0.757043	0	0
ENSG00000149256	bulk	pcs	full_gene	TENM4	0.716672	0	0
ENSG00000149256	oligo_opc	pcs	full_gene	TENM4	0.694207	0	0
ENSG00000149256	astro	pcs	full_gene	TENM4	0.540219	0	0
ENSG00000149256	endo	avgs	full_gene	TENM4	0.430745	0	0
ENSG00000149256	astro	avgs	full_gene	TENM4	0.329356	0	0
ENSG00000149256	oligo_opc	avgs	full_gene	TENM4	0.327139	0	0
ENSG00000149256	bulk	avgs	full_gene	TENM4	0.220119	0	0
ENSG00000149256	neuron	avgs	full_gene	TENM4	0.191737	0	0
ENSG00000149256	neuron	pcs	gene_body	TENM4	0.810712	0	0
ENSG00000149256	endo	pcs	gene_body	TENM4	0.755764	0	0
ENSG00000149256	bulk	pcs	gene_body	TENM4	0.717257	0	0
ENSG00000149256	oligo_opc	pcs	gene_body	TENM4	0.698472	0	0
ENSG00000149256	astro	pcs	gene_body	TENM4	0.554105	0	0
ENSG00000149256	endo	avgs	gene_body	TENM4	0.360088	0	0
ENSG00000149256	oligo_opc	avgs	gene_body	TENM4	0.251833	0	0
ENSG00000149256	neuron	avgs	gene_body	TENM4	0.222985	0	0
ENSG00000149256	bulk	avgs	gene_body	TENM4	0.166246	0	0
ENSG00000149256	astro	avgs	gene_body	TENM4	0.139955	0	0
ENSG00000149256	bulk	pcs	preTSS	TENM4	0.721026	0	0
ENSG00000149256	astro	avgs	preTSS	TENM4	0.581224	0	0
ENSG00000149256	endo	avgs	preTSS	TENM4	0.47636	0	0
ENSG00000149256	neuron	pcs	preTSS	TENM4	0.433796	0	0
ENSG00000149256	oligo_opc	avgs	preTSS	TENM4	0.36355	0	0
ENSG00000149256	endo	pcs	preTSS	TENM4	0.297044	0	0
ENSG00000149256	astro	pcs	preTSS	TENM4	0.276768	0	0
ENSG00000149256	bulk	avgs	preTSS	TENM4	0.23961	0	0
ENSG00000149256	neuron	avgs	preTSS	TENM4	0.019141	0	0
ENSG00000149256	oligo_opc	pcs	preTSS	TENM4	0.013313	0	0
ENSG00000149256	neuron	pcs	promoters	TENM4	0.891067	0	0
ENSG00000149256	astro	pcs	promoters	TENM4	0.50183	0	0
ENSG00000149256	astro	avgs	promoters	TENM4	0.475864	0	0
ENSG00000149256	endo	avgs	promoters	TENM4	0.410503	0	0
ENSG00000149256	oligo_opc	avgs	promoters	TENM4	0.404163	0	0
ENSG00000149256	bulk	pcs	promoters	TENM4	0.35478	0	0
ENSG00000149256	oligo_opc	pcs	promoters	TENM4	0.225542	0	0
ENSG00000149256	endo	pcs	promoters	TENM4	0.164093	0	0
ENSG00000149256	bulk	avgs	promoters	TENM4	0.061715	0	0
ENSG00000149256	neuron	avgs	promoters	TENM4	0.013278	0	0
ENSG00000164329	endo	pcs	full_gene	TENT2	2.26534	0	0
ENSG00000164329	astro	avgs	full_gene	TENT2	0.866382	0	0
ENSG00000164329	endo	avgs	full_gene	TENT2	0.787561	0	0
ENSG00000164329	neuron	pcs	full_gene	TENT2	0.778979	0	0
ENSG00000164329	astro	pcs	full_gene	TENT2	0.758019	0	0
ENSG00000164329	neuron	avgs	full_gene	TENT2	0.64763	0	0
ENSG00000164329	oligo_opc	avgs	full_gene	TENT2	0.31247	0	0
ENSG00000164329	bulk	avgs	full_gene	TENT2	0.101705	0	0
ENSG00000164329	bulk	pcs	full_gene	TENT2	0.08811	0	0
ENSG00000164329	oligo_opc	pcs	full_gene	TENT2	0.077448	0	0
ENSG00000164329	endo	pcs	gene_body	TENT2	1.47157	0	0
ENSG00000164329	oligo_opc	avgs	gene_body	TENT2	1.18211	0	0
ENSG00000164329	astro	avgs	gene_body	TENT2	0.945826	0	0
ENSG00000164329	neuron	avgs	gene_body	TENT2	0.943984	0	0
ENSG00000164329	bulk	avgs	gene_body	TENT2	0.833501	0	0
ENSG00000164329	oligo_opc	pcs	gene_body	TENT2	0.830984	0	0
ENSG00000164329	neuron	pcs	gene_body	TENT2	0.548701	0	0
ENSG00000164329	bulk	pcs	gene_body	TENT2	0.124367	0	0
ENSG00000164329	endo	avgs	gene_body	TENT2	0.050435	0	0
ENSG00000164329	astro	pcs	gene_body	TENT2	0.007407	0	0
ENSG00000164329	endo	pcs	preTSS	TENT2	1.60539	0	0
ENSG00000164329	endo	avgs	preTSS	TENT2	1.02774	0	0
ENSG00000164329	bulk	pcs	preTSS	TENT2	0.917579	0	0
ENSG00000164329	neuron	pcs	preTSS	TENT2	0.707951	0	0
ENSG00000164329	astro	avgs	preTSS	TENT2	0.590397	0	0
ENSG00000164329	oligo_opc	pcs	preTSS	TENT2	0.463125	0	0
ENSG00000164329	bulk	avgs	preTSS	TENT2	0.42814	0	0
ENSG00000164329	oligo_opc	avgs	preTSS	TENT2	0.426187	0	0
ENSG00000164329	neuron	avgs	preTSS	TENT2	0.2553	0	0
ENSG00000164329	astro	pcs	preTSS	TENT2	0.008432	0	0
ENSG00000164329	endo	pcs	promoters	TENT2	1.60539	0	0
ENSG00000164329	endo	avgs	promoters	TENT2	1.02774	0	0
ENSG00000164329	bulk	pcs	promoters	TENT2	0.917579	0	0
ENSG00000164329	neuron	pcs	promoters	TENT2	0.707951	0	0
ENSG00000164329	astro	avgs	promoters	TENT2	0.590397	0	0
ENSG00000164329	oligo_opc	pcs	promoters	TENT2	0.463125	0	0
ENSG00000164329	bulk	avgs	promoters	TENT2	0.42814	0	0
ENSG00000164329	oligo_opc	avgs	promoters	TENT2	0.426187	0	0
ENSG00000164329	neuron	avgs	promoters	TENT2	0.2553	0	0
ENSG00000164329	astro	pcs	promoters	TENT2	0.008432	0	0
ENSG00000112941	oligo_opc	pcs	full_gene	TENT4A	0.406775	0.001624	0
ENSG00000112941	astro	pcs	full_gene	TENT4A	0.704892	0.0005492	0
ENSG00000112941	astro	avgs	full_gene	TENT4A	0.793612	0	0
ENSG00000112941	endo	avgs	full_gene	TENT4A	0.656994	0	0
ENSG00000112941	endo	pcs	full_gene	TENT4A	0.606218	0	0
ENSG00000112941	bulk	avgs	full_gene	TENT4A	0.277263	0	0
ENSG00000112941	bulk	pcs	full_gene	TENT4A	0.258944	0	0
ENSG00000112941	oligo_opc	avgs	full_gene	TENT4A	0.131518	0	0
ENSG00000112941	neuron	pcs	full_gene	TENT4A	0.11418	0	0
ENSG00000112941	neuron	avgs	full_gene	TENT4A	0.036434	0	0
ENSG00000112941	oligo_opc	pcs	gene_body	TENT4A	0.271361	0.0009211	0
ENSG00000112941	astro	pcs	gene_body	TENT4A	0.548755	0	0
ENSG00000112941	endo	pcs	gene_body	TENT4A	0.517259	0	0
ENSG00000112941	astro	avgs	gene_body	TENT4A	0.481746	0	0
ENSG00000112941	endo	avgs	gene_body	TENT4A	0.464664	0	0
ENSG00000112941	neuron	avgs	gene_body	TENT4A	0.230122	0	0
ENSG00000112941	oligo_opc	avgs	gene_body	TENT4A	0.108913	0	0
ENSG00000112941	bulk	pcs	gene_body	TENT4A	0.096738	0	0
ENSG00000112941	neuron	pcs	gene_body	TENT4A	0.058751	0	0
ENSG00000112941	bulk	avgs	gene_body	TENT4A	0.053029	0	0
ENSG00000112941	astro	avgs	preTSS	TENT4A	0.980448	0.0002071	0
ENSG00000112941	bulk	avgs	preTSS	TENT4A	1.09722	0	0
ENSG00000112941	oligo_opc	avgs	preTSS	TENT4A	0.847705	0	0
ENSG00000112941	endo	avgs	preTSS	TENT4A	0.830073	0	0
ENSG00000112941	neuron	pcs	preTSS	TENT4A	0.655701	0	0
ENSG00000112941	endo	pcs	preTSS	TENT4A	0.649966	0	0
ENSG00000112941	neuron	avgs	preTSS	TENT4A	0.576981	0	0
ENSG00000112941	bulk	pcs	preTSS	TENT4A	0.320797	0	0
ENSG00000112941	oligo_opc	pcs	preTSS	TENT4A	0.202323	0	0
ENSG00000112941	astro	pcs	preTSS	TENT4A	0.187169	0	0
ENSG00000112941	oligo_opc	pcs	promoters	TENT4A	0.272387	0.0001925	0
ENSG00000112941	neuron	avgs	promoters	TENT4A	0.886938	0	0
ENSG00000112941	endo	pcs	promoters	TENT4A	0.863934	0	0
ENSG00000112941	astro	avgs	promoters	TENT4A	0.833123	0	0
ENSG00000112941	oligo_opc	avgs	promoters	TENT4A	0.526549	0	0
ENSG00000112941	bulk	avgs	promoters	TENT4A	0.273321	0	0
ENSG00000112941	astro	pcs	promoters	TENT4A	0.247211	0	0
ENSG00000112941	bulk	pcs	promoters	TENT4A	0.237816	0	0
ENSG00000112941	neuron	pcs	promoters	TENT4A	0.169675	0	0
ENSG00000112941	endo	avgs	promoters	TENT4A	0.124548	0	0
ENSG00000121274	endo	pcs	full_gene	TENT4B	1.14459	0	0
ENSG00000121274	endo	avgs	full_gene	TENT4B	1.1109	0	0
ENSG00000121274	bulk	avgs	full_gene	TENT4B	1.08044	0	0
ENSG00000121274	astro	avgs	full_gene	TENT4B	0.993171	0	0
ENSG00000121274	oligo_opc	avgs	full_gene	TENT4B	0.857732	0	0
ENSG00000121274	astro	pcs	full_gene	TENT4B	0.801975	0	0
ENSG00000121274	oligo_opc	pcs	full_gene	TENT4B	0.644021	0	0
ENSG00000121274	bulk	pcs	full_gene	TENT4B	0.598582	0	0
ENSG00000121274	neuron	avgs	full_gene	TENT4B	0.555365	0	0
ENSG00000121274	neuron	pcs	full_gene	TENT4B	0.02299	0	0
ENSG00000121274	endo	pcs	gene_body	TENT4B	1.13659	0	0
ENSG00000121274	endo	avgs	gene_body	TENT4B	1.08674	0	0
ENSG00000121274	bulk	avgs	gene_body	TENT4B	1.0783	0	0
ENSG00000121274	neuron	avgs	gene_body	TENT4B	0.901002	0	0
ENSG00000121274	astro	avgs	gene_body	TENT4B	0.878692	0	0
ENSG00000121274	neuron	pcs	gene_body	TENT4B	0.864345	0	0
ENSG00000121274	oligo_opc	avgs	gene_body	TENT4B	0.785685	0	0
ENSG00000121274	bulk	pcs	gene_body	TENT4B	0.771984	0	0
ENSG00000121274	oligo_opc	pcs	gene_body	TENT4B	0.460047	0	0
ENSG00000121274	astro	pcs	gene_body	TENT4B	0.384002	0	0
ENSG00000121274	endo	pcs	preTSS	TENT4B	0.694264	0	0
ENSG00000121274	astro	pcs	preTSS	TENT4B	0.607791	0	0
ENSG00000121274	oligo_opc	pcs	preTSS	TENT4B	0.60566	0	0
ENSG00000121274	bulk	pcs	preTSS	TENT4B	0.448939	0	0
ENSG00000121274	neuron	avgs	preTSS	TENT4B	0.430431	0	0
ENSG00000121274	bulk	avgs	preTSS	TENT4B	0.271863	0	0
ENSG00000121274	neuron	pcs	preTSS	TENT4B	0.254386	0	0
ENSG00000121274	endo	avgs	preTSS	TENT4B	0.226697	0	0
ENSG00000121274	oligo_opc	avgs	preTSS	TENT4B	0.222972	0	0
ENSG00000121274	astro	avgs	preTSS	TENT4B	0.072802	0	0
ENSG00000121274	endo	pcs	promoters	TENT4B	0.694264	0	0
ENSG00000121274	astro	pcs	promoters	TENT4B	0.607791	0	0
ENSG00000121274	oligo_opc	pcs	promoters	TENT4B	0.60566	0	0
ENSG00000121274	bulk	pcs	promoters	TENT4B	0.448939	0	0
ENSG00000121274	neuron	avgs	promoters	TENT4B	0.430431	0	0
ENSG00000121274	bulk	avgs	promoters	TENT4B	0.271863	0	0
ENSG00000121274	neuron	pcs	promoters	TENT4B	0.254386	0	0
ENSG00000121274	endo	avgs	promoters	TENT4B	0.226697	0	0
ENSG00000121274	oligo_opc	avgs	promoters	TENT4B	0.222972	0	0
ENSG00000121274	astro	avgs	promoters	TENT4B	0.072802	0	0
ENSG00000112773	neuron	avgs	full_gene	TENT5A	1.31132	0	0
ENSG00000112773	astro	avgs	full_gene	TENT5A	1.20758	0	0
ENSG00000112773	bulk	avgs	full_gene	TENT5A	1.04935	0	0
ENSG00000112773	oligo_opc	avgs	full_gene	TENT5A	0.710308	0	0
ENSG00000112773	neuron	pcs	full_gene	TENT5A	0.408369	0	0
ENSG00000112773	oligo_opc	pcs	full_gene	TENT5A	0.332374	0	0
ENSG00000112773	endo	pcs	full_gene	TENT5A	0.276031	0	0
ENSG00000112773	endo	avgs	full_gene	TENT5A	0.103069	0	0
ENSG00000112773	astro	pcs	full_gene	TENT5A	0.095672	0	0
ENSG00000112773	bulk	pcs	full_gene	TENT5A	0.031328	0	0
ENSG00000112773	bulk	pcs	gene_body	TENT5A	0.423314	0	0
ENSG00000112773	endo	pcs	gene_body	TENT5A	0.313784	0	0
ENSG00000112773	oligo_opc	pcs	gene_body	TENT5A	0.284009	0	0
ENSG00000112773	endo	avgs	gene_body	TENT5A	0.252988	0	0
ENSG00000112773	bulk	avgs	gene_body	TENT5A	0.239959	0	0
ENSG00000112773	neuron	avgs	gene_body	TENT5A	0.239401	0	0
ENSG00000112773	astro	avgs	gene_body	TENT5A	0.219459	0	0
ENSG00000112773	astro	pcs	gene_body	TENT5A	0.141302	0	0
ENSG00000112773	oligo_opc	avgs	gene_body	TENT5A	0.098941	0	0
ENSG00000112773	neuron	pcs	gene_body	TENT5A	0.085034	0	0
ENSG00000112773	astro	pcs	preTSS	TENT5A	1.87625	0	0
ENSG00000112773	neuron	pcs	preTSS	TENT5A	1.61735	0	0
ENSG00000112773	oligo_opc	pcs	preTSS	TENT5A	1.6038	0	0
ENSG00000112773	neuron	avgs	preTSS	TENT5A	1.26138	0	0
ENSG00000112773	bulk	avgs	preTSS	TENT5A	1.0453	0	0
ENSG00000112773	astro	avgs	preTSS	TENT5A	0.930646	0	0
ENSG00000112773	oligo_opc	avgs	preTSS	TENT5A	0.817996	0	0
ENSG00000112773	bulk	pcs	preTSS	TENT5A	0.548484	0	0
ENSG00000112773	endo	pcs	preTSS	TENT5A	0.310886	0	0
ENSG00000112773	endo	avgs	preTSS	TENT5A	0.121725	0	0
ENSG00000112773	neuron	avgs	promoters	TENT5A	1.40116	0	0
ENSG00000112773	bulk	avgs	promoters	TENT5A	1.21966	0	0
ENSG00000112773	oligo_opc	avgs	promoters	TENT5A	1.19634	0	0
ENSG00000112773	astro	avgs	promoters	TENT5A	1.00145	0	0
ENSG00000112773	neuron	pcs	promoters	TENT5A	0.863965	0	0
ENSG00000112773	endo	avgs	promoters	TENT5A	0.843512	0	0
ENSG00000112773	endo	pcs	promoters	TENT5A	0.583969	0	0
ENSG00000112773	oligo_opc	pcs	promoters	TENT5A	0.324601	0	0
ENSG00000112773	astro	pcs	promoters	TENT5A	0.202159	0	0
ENSG00000112773	bulk	pcs	promoters	TENT5A	0.100332	0	0
ENSG00000158246	neuron	pcs	full_gene	TENT5B	1.78592	0	0
ENSG00000158246	bulk	avgs	full_gene	TENT5B	1.75049	0	0
ENSG00000158246	oligo_opc	pcs	full_gene	TENT5B	1.74926	0	0
ENSG00000158246	endo	pcs	full_gene	TENT5B	1.74228	0	0
ENSG00000158246	oligo_opc	avgs	full_gene	TENT5B	1.72488	0	0
ENSG00000158246	astro	avgs	full_gene	TENT5B	1.60781	0	0
ENSG00000158246	astro	pcs	full_gene	TENT5B	1.58541	0	0
ENSG00000158246	endo	avgs	full_gene	TENT5B	1.52495	0	0
ENSG00000158246	bulk	pcs	full_gene	TENT5B	1.51896	0	0
ENSG00000158246	neuron	avgs	full_gene	TENT5B	1.28043	0	0
ENSG00000158246	endo	pcs	gene_body	TENT5B	1.51168	0	0
ENSG00000158246	bulk	avgs	gene_body	TENT5B	1.41247	0	0
ENSG00000158246	oligo_opc	avgs	gene_body	TENT5B	1.40282	0	0
ENSG00000158246	endo	avgs	gene_body	TENT5B	1.38714	0	0
ENSG00000158246	oligo_opc	pcs	gene_body	TENT5B	1.33671	0	0
ENSG00000158246	astro	avgs	gene_body	TENT5B	1.32062	0	0
ENSG00000158246	bulk	pcs	gene_body	TENT5B	1.23801	0	0
ENSG00000158246	neuron	pcs	gene_body	TENT5B	1.21475	0	0
ENSG00000158246	neuron	avgs	gene_body	TENT5B	1.08509	0	0
ENSG00000158246	astro	pcs	gene_body	TENT5B	0.964166	0	0
ENSG00000158246	astro	pcs	preTSS	TENT5B	2.27779	0	0
ENSG00000158246	oligo_opc	pcs	preTSS	TENT5B	1.37265	0	0
ENSG00000158246	bulk	pcs	preTSS	TENT5B	1.22198	0	0
ENSG00000158246	bulk	avgs	preTSS	TENT5B	1.11501	0	0
ENSG00000158246	neuron	pcs	preTSS	TENT5B	0.993864	0	0
ENSG00000158246	endo	pcs	preTSS	TENT5B	0.937732	0	0
ENSG00000158246	oligo_opc	avgs	preTSS	TENT5B	0.782107	0	0
ENSG00000158246	astro	avgs	preTSS	TENT5B	0.779006	0	0
ENSG00000158246	endo	avgs	preTSS	TENT5B	0.679137	0	0
ENSG00000158246	neuron	avgs	preTSS	TENT5B	0.49821	0	0
ENSG00000158246	neuron	pcs	promoters	TENT5B	0.694525	0	0
ENSG00000158246	astro	pcs	promoters	TENT5B	0.636345	0	0
ENSG00000158246	oligo_opc	pcs	promoters	TENT5B	0.534614	0	0
ENSG00000158246	bulk	pcs	promoters	TENT5B	0.375317	0	0
ENSG00000158246	astro	avgs	promoters	TENT5B	0.353043	0	0
ENSG00000158246	neuron	avgs	promoters	TENT5B	0.285775	0	0
ENSG00000158246	endo	pcs	promoters	TENT5B	0.237757	0	0
ENSG00000158246	bulk	avgs	promoters	TENT5B	0.129817	0	0
ENSG00000158246	oligo_opc	avgs	promoters	TENT5B	0.111384	0	0
ENSG00000158246	endo	avgs	promoters	TENT5B	0.052709	0	0
ENSG00000183508	endo	pcs	full_gene	TENT5C	1.20392	0	0
ENSG00000183508	oligo_opc	pcs	full_gene	TENT5C	0.782973	0	0
ENSG00000183508	neuron	pcs	full_gene	TENT5C	0.486502	0	0
ENSG00000183508	astro	avgs	full_gene	TENT5C	0.411508	0	0
ENSG00000183508	neuron	avgs	full_gene	TENT5C	0.383225	0	0
ENSG00000183508	astro	pcs	full_gene	TENT5C	0.356125	0	0
ENSG00000183508	oligo_opc	avgs	full_gene	TENT5C	0.245809	0	0
ENSG00000183508	bulk	avgs	full_gene	TENT5C	0.230678	0	0
ENSG00000183508	bulk	pcs	full_gene	TENT5C	0.081928	0	0
ENSG00000183508	endo	avgs	full_gene	TENT5C	0.009458	0	0
ENSG00000183508	endo	pcs	gene_body	TENT5C	1.21576	0	0
ENSG00000183508	oligo_opc	pcs	gene_body	TENT5C	0.904517	0	0
ENSG00000183508	endo	avgs	gene_body	TENT5C	0.615089	0	0
ENSG00000183508	astro	pcs	gene_body	TENT5C	0.601908	0	0
ENSG00000183508	neuron	pcs	gene_body	TENT5C	0.548786	0	0
ENSG00000183508	oligo_opc	avgs	gene_body	TENT5C	0.260493	0	0
ENSG00000183508	bulk	avgs	gene_body	TENT5C	0.221177	0	0
ENSG00000183508	neuron	avgs	gene_body	TENT5C	0.155346	0	0
ENSG00000183508	astro	avgs	gene_body	TENT5C	0.128477	0	0
ENSG00000183508	bulk	pcs	gene_body	TENT5C	0.005339	0	0
ENSG00000183508	endo	avgs	preTSS	TENT5C	0.708503	0	0
ENSG00000183508	oligo_opc	avgs	preTSS	TENT5C	0.705788	0	0
ENSG00000183508	astro	avgs	preTSS	TENT5C	0.622468	0	0
ENSG00000183508	bulk	avgs	preTSS	TENT5C	0.586389	0	0
ENSG00000183508	neuron	avgs	preTSS	TENT5C	0.57797	0	0
ENSG00000183508	endo	pcs	preTSS	TENT5C	0.512597	0	0
ENSG00000183508	oligo_opc	pcs	preTSS	TENT5C	0.427536	0	0
ENSG00000183508	neuron	pcs	preTSS	TENT5C	0.28814	0	0
ENSG00000183508	bulk	pcs	preTSS	TENT5C	0.253998	0	0
ENSG00000183508	astro	pcs	preTSS	TENT5C	0.07219	0	0
ENSG00000183508	endo	avgs	promoters	TENT5C	0.712563	0	0
ENSG00000183508	neuron	avgs	promoters	TENT5C	0.643151	0	0
ENSG00000183508	neuron	pcs	promoters	TENT5C	0.578461	0	0
ENSG00000183508	endo	pcs	promoters	TENT5C	0.451073	0	0
ENSG00000183508	oligo_opc	pcs	promoters	TENT5C	0.345119	0	0
ENSG00000183508	oligo_opc	avgs	promoters	TENT5C	0.329318	0	0
ENSG00000183508	astro	pcs	promoters	TENT5C	0.310337	0	0
ENSG00000183508	bulk	pcs	promoters	TENT5C	0.296804	0	0
ENSG00000183508	bulk	avgs	promoters	TENT5C	0.260328	0	0
ENSG00000183508	astro	avgs	promoters	TENT5C	0.02235	0	0
ENSG00000129566	astro	avgs	full_gene	TEP1	0.562143	0	0
ENSG00000129566	neuron	avgs	full_gene	TEP1	0.525102	0	0
ENSG00000129566	bulk	avgs	full_gene	TEP1	0.474587	0	0
ENSG00000129566	endo	pcs	full_gene	TEP1	0.424273	0	0
ENSG00000129566	oligo_opc	avgs	full_gene	TEP1	0.288319	0	0
ENSG00000129566	astro	pcs	full_gene	TEP1	0.25835	0	0
ENSG00000129566	neuron	pcs	full_gene	TEP1	0.251912	0	0
ENSG00000129566	endo	avgs	full_gene	TEP1	0.068822	0	0
ENSG00000129566	bulk	pcs	full_gene	TEP1	0.065917	0	0
ENSG00000129566	oligo_opc	pcs	full_gene	TEP1	0.038125	0	0
ENSG00000129566	astro	avgs	gene_body	TEP1	0.455479	0	0
ENSG00000129566	neuron	avgs	gene_body	TEP1	0.434368	0	0
ENSG00000129566	bulk	avgs	gene_body	TEP1	0.417737	0	0
ENSG00000129566	endo	pcs	gene_body	TEP1	0.349515	0	0
ENSG00000129566	neuron	pcs	gene_body	TEP1	0.24537	0	0
ENSG00000129566	oligo_opc	avgs	gene_body	TEP1	0.200897	0	0
ENSG00000129566	oligo_opc	pcs	gene_body	TEP1	0.100516	0	0
ENSG00000129566	bulk	pcs	gene_body	TEP1	0.07252	0	0
ENSG00000129566	astro	pcs	gene_body	TEP1	0.063987	0	0
ENSG00000129566	endo	avgs	gene_body	TEP1	0.02555	0	0
ENSG00000129566	bulk	pcs	preTSS	TEP1	0.625477	5.004e-05	0
ENSG00000129566	endo	pcs	preTSS	TEP1	0.317835	4.415e-05	0
ENSG00000129566	oligo_opc	pcs	preTSS	TEP1	0.798107	3.582e-05	0
ENSG00000129566	astro	pcs	preTSS	TEP1	0.842949	0	0
ENSG00000129566	astro	avgs	preTSS	TEP1	0.401757	0	0
ENSG00000129566	bulk	avgs	preTSS	TEP1	0.231881	0	0
ENSG00000129566	neuron	avgs	preTSS	TEP1	0.218727	0	0
ENSG00000129566	oligo_opc	avgs	preTSS	TEP1	0.214011	0	0
ENSG00000129566	neuron	pcs	preTSS	TEP1	0.19503	0	0
ENSG00000129566	endo	avgs	preTSS	TEP1	0.183985	0	0
ENSG00000129566	neuron	pcs	promoters	TEP1	0.293302	3.803e-05	0
ENSG00000129566	bulk	avgs	promoters	TEP1	0.215027	2.362e-05	0
ENSG00000129566	oligo_opc	avgs	promoters	TEP1	0.421417	1.854e-05	0
ENSG00000129566	oligo_opc	pcs	promoters	TEP1	0.296407	0	0
ENSG00000129566	astro	pcs	promoters	TEP1	0.288932	0	0
ENSG00000129566	astro	avgs	promoters	TEP1	0.213315	0	0
ENSG00000129566	neuron	avgs	promoters	TEP1	0.132033	0	0
ENSG00000129566	bulk	pcs	promoters	TEP1	0.113673	0	0
ENSG00000129566	endo	avgs	promoters	TEP1	0.076785	0	0
ENSG00000129566	endo	pcs	promoters	TEP1	0.0731	0	0
ENSG00000159648	neuron	pcs	full_gene	TEPP	1.90865	2.795e-05	0
ENSG00000159648	oligo_opc	pcs	full_gene	TEPP	1.68173	2.25e-05	0
ENSG00000159648	astro	pcs	full_gene	TEPP	2.03837	2.197e-05	0
ENSG00000159648	astro	avgs	full_gene	TEPP	3.19298	0	0
ENSG00000159648	neuron	avgs	full_gene	TEPP	2.4887	0	0
ENSG00000159648	bulk	avgs	full_gene	TEPP	2.38996	0	0
ENSG00000159648	oligo_opc	avgs	full_gene	TEPP	2.33916	0	0
ENSG00000159648	endo	avgs	full_gene	TEPP	1.6996	0	0
ENSG00000159648	endo	pcs	full_gene	TEPP	1.58891	0	0
ENSG00000159648	bulk	pcs	full_gene	TEPP	0.868893	0	0
ENSG00000159648	neuron	pcs	gene_body	TEPP	1.95673	5.875e-05	0
ENSG00000159648	astro	pcs	gene_body	TEPP	2.07141	4.621e-05	0
ENSG00000159648	oligo_opc	pcs	gene_body	TEPP	1.75131	2.484e-05	0
ENSG00000159648	bulk	pcs	gene_body	TEPP	1.87254	1.581e-05	0
ENSG00000159648	astro	avgs	gene_body	TEPP	2.86258	0	0
ENSG00000159648	neuron	avgs	gene_body	TEPP	2.69258	0	0
ENSG00000159648	oligo_opc	avgs	gene_body	TEPP	2.29087	0	0
ENSG00000159648	bulk	avgs	gene_body	TEPP	2.245	0	0
ENSG00000159648	endo	avgs	gene_body	TEPP	1.76412	0	0
ENSG00000159648	endo	pcs	gene_body	TEPP	1.69216	0	0
ENSG00000159648	bulk	pcs	preTSS	TEPP	0.827236	0	0
ENSG00000159648	oligo_opc	avgs	preTSS	TEPP	0.71411	0	0
ENSG00000159648	astro	pcs	preTSS	TEPP	0.561718	0	0
ENSG00000159648	neuron	avgs	preTSS	TEPP	0.37806	0	0
ENSG00000159648	endo	avgs	preTSS	TEPP	0.351592	0	0
ENSG00000159648	endo	pcs	preTSS	TEPP	0.23651	0	0
ENSG00000159648	neuron	pcs	preTSS	TEPP	0.13799	0	0
ENSG00000159648	oligo_opc	pcs	preTSS	TEPP	0.115791	0	0
ENSG00000159648	astro	avgs	preTSS	TEPP	0.069698	0	0
ENSG00000159648	bulk	avgs	preTSS	TEPP	0.056132	0	0
ENSG00000159648	bulk	avgs	promoters	TEPP	0.860599	0	0
ENSG00000159648	bulk	pcs	promoters	TEPP	0.853861	0	0
ENSG00000159648	astro	avgs	promoters	TEPP	0.506493	0	0
ENSG00000159648	astro	pcs	promoters	TEPP	0.500399	0	0
ENSG00000159648	neuron	avgs	promoters	TEPP	0.225371	0	0
ENSG00000159648	endo	pcs	promoters	TEPP	0.213735	0	0
ENSG00000159648	oligo_opc	avgs	promoters	TEPP	0.184001	0	0
ENSG00000159648	endo	avgs	promoters	TEPP	0.183934	0	0
ENSG00000159648	oligo_opc	pcs	promoters	TEPP	0.182614	0	0
ENSG00000159648	neuron	pcs	promoters	TEPP	0.153071	0	0
ENSG00000167302	endo	avgs	full_gene	TEPSIN	2.99488	0	0
ENSG00000167302	bulk	avgs	full_gene	TEPSIN	2.70604	0	0
ENSG00000167302	oligo_opc	avgs	full_gene	TEPSIN	2.60929	0	0
ENSG00000167302	oligo_opc	pcs	full_gene	TEPSIN	2.50955	0	0
ENSG00000167302	astro	pcs	full_gene	TEPSIN	2.39773	0	0
ENSG00000167302	endo	pcs	full_gene	TEPSIN	2.34508	0	0
ENSG00000167302	astro	avgs	full_gene	TEPSIN	2.12293	0	0
ENSG00000167302	neuron	pcs	full_gene	TEPSIN	1.63008	0	0
ENSG00000167302	neuron	avgs	full_gene	TEPSIN	1.60689	0	0
ENSG00000167302	bulk	pcs	full_gene	TEPSIN	0.674476	0	0
ENSG00000167302	endo	avgs	gene_body	TEPSIN	2.07159	0	0
ENSG00000167302	bulk	avgs	gene_body	TEPSIN	1.56824	0	0
ENSG00000167302	astro	avgs	gene_body	TEPSIN	1.53039	0	0
ENSG00000167302	oligo_opc	avgs	gene_body	TEPSIN	1.45749	0	0
ENSG00000167302	neuron	pcs	gene_body	TEPSIN	0.779729	0	0
ENSG00000167302	astro	pcs	gene_body	TEPSIN	0.491875	0	0
ENSG00000167302	endo	pcs	gene_body	TEPSIN	0.404329	0	0
ENSG00000167302	neuron	avgs	gene_body	TEPSIN	0.387791	0	0
ENSG00000167302	oligo_opc	pcs	gene_body	TEPSIN	0.33596	0	0
ENSG00000167302	bulk	pcs	gene_body	TEPSIN	0.306358	0	0
ENSG00000167302	endo	pcs	preTSS	TEPSIN	2.73973	0	0
ENSG00000167302	oligo_opc	avgs	preTSS	TEPSIN	2.6736	0	0
ENSG00000167302	bulk	avgs	preTSS	TEPSIN	2.64344	0	0
ENSG00000167302	endo	avgs	preTSS	TEPSIN	2.61792	0	0
ENSG00000167302	oligo_opc	pcs	preTSS	TEPSIN	2.42585	0	0
ENSG00000167302	astro	pcs	preTSS	TEPSIN	2.3835	0	0
ENSG00000167302	bulk	pcs	preTSS	TEPSIN	2.36477	0	0
ENSG00000167302	neuron	avgs	preTSS	TEPSIN	2.14014	0	0
ENSG00000167302	astro	avgs	preTSS	TEPSIN	1.91731	0	0
ENSG00000167302	neuron	pcs	preTSS	TEPSIN	1.67963	0	0
ENSG00000167302	bulk	pcs	promoters	TEPSIN	2.27502	0	0
ENSG00000167302	oligo_opc	pcs	promoters	TEPSIN	1.50924	0	0
ENSG00000167302	astro	pcs	promoters	TEPSIN	1.39068	0	0
ENSG00000167302	endo	pcs	promoters	TEPSIN	1.3093	0	0
ENSG00000167302	endo	avgs	promoters	TEPSIN	0.956963	0	0
ENSG00000167302	neuron	avgs	promoters	TEPSIN	0.8776	0	0
ENSG00000167302	oligo_opc	avgs	promoters	TEPSIN	0.81857	0	0
ENSG00000167302	neuron	pcs	promoters	TEPSIN	0.801063	0	0
ENSG00000167302	bulk	avgs	promoters	TEPSIN	0.732894	0	0
ENSG00000167302	astro	avgs	promoters	TEPSIN	0.095337	0	0
ENSG00000249961	endo	pcs	full_gene	TERB1	1.42614	0	0
ENSG00000249961	bulk	pcs	full_gene	TERB1	0.905425	0	0
ENSG00000249961	astro	avgs	full_gene	TERB1	0.784534	0	0
ENSG00000249961	bulk	avgs	full_gene	TERB1	0.67477	0	0
ENSG00000249961	neuron	avgs	full_gene	TERB1	0.455323	0	0
ENSG00000249961	endo	avgs	full_gene	TERB1	0.429063	0	0
ENSG00000249961	neuron	pcs	full_gene	TERB1	0.22829	0	0
ENSG00000249961	astro	pcs	full_gene	TERB1	0.203709	0	0
ENSG00000249961	oligo_opc	pcs	full_gene	TERB1	0.140778	0	0
ENSG00000249961	oligo_opc	avgs	full_gene	TERB1	0.066582	0	0
ENSG00000249961	astro	avgs	gene_body	TERB1	2.51379	0	0
ENSG00000249961	oligo_opc	avgs	gene_body	TERB1	2.04478	0	0
ENSG00000249961	endo	avgs	gene_body	TERB1	1.80318	0	0
ENSG00000249961	neuron	avgs	gene_body	TERB1	1.77509	0	0
ENSG00000249961	bulk	avgs	gene_body	TERB1	1.02004	0	0
ENSG00000249961	astro	pcs	gene_body	TERB1	0.752102	0	0
ENSG00000249961	neuron	pcs	gene_body	TERB1	0.608759	0	0
ENSG00000249961	endo	pcs	gene_body	TERB1	0.480248	0	0
ENSG00000249961	bulk	pcs	gene_body	TERB1	0.094533	0	0
ENSG00000249961	oligo_opc	pcs	gene_body	TERB1	0.07967	0	0
ENSG00000249961	endo	avgs	preTSS	TERB1	1.74308	0	0
ENSG00000249961	bulk	avgs	preTSS	TERB1	1.50518	0	0
ENSG00000249961	bulk	pcs	preTSS	TERB1	1.25681	0	0
ENSG00000249961	endo	pcs	preTSS	TERB1	1.15211	0	0
ENSG00000249961	oligo_opc	avgs	preTSS	TERB1	1.11063	0	0
ENSG00000249961	astro	avgs	preTSS	TERB1	1.04501	0	0
ENSG00000249961	neuron	avgs	preTSS	TERB1	1.02745	0	0
ENSG00000249961	oligo_opc	pcs	preTSS	TERB1	0.335328	0	0
ENSG00000249961	neuron	pcs	preTSS	TERB1	0.193685	0	0
ENSG00000249961	astro	pcs	preTSS	TERB1	0.157291	0	0
ENSG00000249961	endo	avgs	promoters	TERB1	2.03806	0	0
ENSG00000249961	bulk	avgs	promoters	TERB1	1.81516	0	0
ENSG00000249961	neuron	avgs	promoters	TERB1	1.78232	0	0
ENSG00000249961	oligo_opc	avgs	promoters	TERB1	1.49157	0	0
ENSG00000249961	astro	avgs	promoters	TERB1	1.39764	0	0
ENSG00000249961	bulk	pcs	promoters	TERB1	1.22791	0	0
ENSG00000249961	endo	pcs	promoters	TERB1	1.10787	0	0
ENSG00000249961	astro	pcs	promoters	TERB1	0.33975	0	0
ENSG00000249961	oligo_opc	pcs	promoters	TERB1	0.184593	0	0
ENSG00000249961	neuron	pcs	promoters	TERB1	0.124091	0	0
ENSG00000167014	endo	avgs	full_gene	TERB2	0.693408	0	0
ENSG00000167014	neuron	pcs	full_gene	TERB2	0.262312	0	0
ENSG00000167014	bulk	avgs	full_gene	TERB2	0.200486	0	0
ENSG00000167014	endo	pcs	full_gene	TERB2	0.195577	0	0
ENSG00000167014	bulk	pcs	full_gene	TERB2	0.158011	0	0
ENSG00000167014	astro	avgs	full_gene	TERB2	0.119562	0	0
ENSG00000167014	neuron	avgs	full_gene	TERB2	0.067736	0	0
ENSG00000167014	astro	pcs	full_gene	TERB2	0.051736	0	0
ENSG00000167014	oligo_opc	avgs	full_gene	TERB2	0.019396	0	0
ENSG00000167014	oligo_opc	pcs	full_gene	TERB2	0.012887	0	0
ENSG00000167014	oligo_opc	avgs	gene_body	TERB2	0.43143	0	0
ENSG00000167014	oligo_opc	pcs	gene_body	TERB2	0.43143	0	0
ENSG00000167014	endo	avgs	gene_body	TERB2	0.431176	0	0
ENSG00000167014	endo	pcs	gene_body	TERB2	0.431176	0	0
ENSG00000167014	bulk	avgs	gene_body	TERB2	0.373005	0	0
ENSG00000167014	bulk	pcs	gene_body	TERB2	0.373005	0	0
ENSG00000167014	neuron	avgs	gene_body	TERB2	0.289744	0	0
ENSG00000167014	neuron	pcs	gene_body	TERB2	0.289744	0	0
ENSG00000167014	astro	avgs	gene_body	TERB2	0.030198	0	0
ENSG00000167014	astro	pcs	gene_body	TERB2	0.030198	0	0
ENSG00000167014	neuron	pcs	preTSS	TERB2	0.791338	0	0
ENSG00000167014	endo	pcs	preTSS	TERB2	0.784287	0	0
ENSG00000167014	endo	avgs	preTSS	TERB2	0.518066	0	0
ENSG00000167014	bulk	avgs	preTSS	TERB2	0.41377	0	0
ENSG00000167014	bulk	pcs	preTSS	TERB2	0.400922	0	0
ENSG00000167014	neuron	avgs	preTSS	TERB2	0.294034	0	0
ENSG00000167014	oligo_opc	pcs	preTSS	TERB2	0.152756	0	0
ENSG00000167014	astro	avgs	preTSS	TERB2	0.144416	0	0
ENSG00000167014	oligo_opc	avgs	preTSS	TERB2	0.136135	0	0
ENSG00000167014	astro	pcs	preTSS	TERB2	0.01107	0	0
ENSG00000167014	neuron	pcs	promoters	TERB2	0.791338	0	0
ENSG00000167014	endo	pcs	promoters	TERB2	0.784287	0	0
ENSG00000167014	endo	avgs	promoters	TERB2	0.518066	0	0
ENSG00000167014	bulk	avgs	promoters	TERB2	0.41377	0	0
ENSG00000167014	bulk	pcs	promoters	TERB2	0.400922	0	0
ENSG00000167014	neuron	avgs	promoters	TERB2	0.294034	0	0
ENSG00000167014	oligo_opc	pcs	promoters	TERB2	0.152756	0	0
ENSG00000167014	astro	avgs	promoters	TERB2	0.144416	0	0
ENSG00000167014	oligo_opc	avgs	promoters	TERB2	0.136135	0	0
ENSG00000167014	astro	pcs	promoters	TERB2	0.01107	0	0
ENSG00000147601	neuron	pcs	full_gene	TERF1	1.40997	0	0
ENSG00000147601	neuron	avgs	full_gene	TERF1	1.38622	0	0
ENSG00000147601	astro	pcs	full_gene	TERF1	1.31636	0	0
ENSG00000147601	endo	pcs	full_gene	TERF1	1.21155	0	0
ENSG00000147601	endo	avgs	full_gene	TERF1	0.87417	0	0
ENSG00000147601	oligo_opc	pcs	full_gene	TERF1	0.857564	0	0
ENSG00000147601	bulk	avgs	full_gene	TERF1	0.758362	0	0
ENSG00000147601	oligo_opc	avgs	full_gene	TERF1	0.513616	0	0
ENSG00000147601	astro	avgs	full_gene	TERF1	0.321845	0	0
ENSG00000147601	bulk	pcs	full_gene	TERF1	0.29112	0	0
ENSG00000147601	astro	avgs	gene_body	TERF1	1.67274	0	0
ENSG00000147601	oligo_opc	avgs	gene_body	TERF1	1.49224	0	0
ENSG00000147601	bulk	avgs	gene_body	TERF1	1.38345	0	0
ENSG00000147601	endo	avgs	gene_body	TERF1	0.996714	0	0
ENSG00000147601	oligo_opc	pcs	gene_body	TERF1	0.970052	0	0
ENSG00000147601	neuron	avgs	gene_body	TERF1	0.910234	0	0
ENSG00000147601	neuron	pcs	gene_body	TERF1	0.82365	0	0
ENSG00000147601	astro	pcs	gene_body	TERF1	0.367692	0	0
ENSG00000147601	endo	pcs	gene_body	TERF1	0.120738	0	0
ENSG00000147601	bulk	pcs	gene_body	TERF1	0.051397	0	0
ENSG00000147601	neuron	pcs	preTSS	TERF1	2.36699	0	0
ENSG00000147601	oligo_opc	pcs	preTSS	TERF1	1.95349	0	0
ENSG00000147601	astro	pcs	preTSS	TERF1	1.92763	0	0
ENSG00000147601	neuron	avgs	preTSS	TERF1	1.72782	0	0
ENSG00000147601	endo	pcs	preTSS	TERF1	1.59224	0	0
ENSG00000147601	bulk	avgs	preTSS	TERF1	1.43763	0	0
ENSG00000147601	oligo_opc	avgs	preTSS	TERF1	1.3344	0	0
ENSG00000147601	endo	avgs	preTSS	TERF1	1.32285	0	0
ENSG00000147601	astro	avgs	preTSS	TERF1	1.15522	0	0
ENSG00000147601	bulk	pcs	preTSS	TERF1	0.604238	0	0
ENSG00000147601	neuron	pcs	promoters	TERF1	2.36699	0	0
ENSG00000147601	oligo_opc	pcs	promoters	TERF1	1.95349	0	0
ENSG00000147601	astro	pcs	promoters	TERF1	1.92763	0	0
ENSG00000147601	neuron	avgs	promoters	TERF1	1.72782	0	0
ENSG00000147601	endo	pcs	promoters	TERF1	1.59224	0	0
ENSG00000147601	bulk	avgs	promoters	TERF1	1.43763	0	0
ENSG00000147601	oligo_opc	avgs	promoters	TERF1	1.3344	0	0
ENSG00000147601	endo	avgs	promoters	TERF1	1.32285	0	0
ENSG00000147601	astro	avgs	promoters	TERF1	1.15522	0	0
ENSG00000147601	bulk	pcs	promoters	TERF1	0.604238	0	0
ENSG00000132604	endo	pcs	full_gene	TERF2	1.90268	0	0
ENSG00000132604	endo	avgs	full_gene	TERF2	1.64544	0	0
ENSG00000132604	astro	pcs	full_gene	TERF2	1.44465	0	0
ENSG00000132604	bulk	pcs	full_gene	TERF2	1.14579	0	0
ENSG00000132604	oligo_opc	pcs	full_gene	TERF2	1.09366	0	0
ENSG00000132604	astro	avgs	full_gene	TERF2	1.06021	0	0
ENSG00000132604	bulk	avgs	full_gene	TERF2	0.914681	0	0
ENSG00000132604	oligo_opc	avgs	full_gene	TERF2	0.779334	0	0
ENSG00000132604	neuron	avgs	full_gene	TERF2	0.092108	0	0
ENSG00000132604	neuron	pcs	full_gene	TERF2	0.080339	0	0
ENSG00000132604	endo	pcs	gene_body	TERF2	1.84078	0	0
ENSG00000132604	oligo_opc	pcs	gene_body	TERF2	1.43512	0	0
ENSG00000132604	astro	pcs	gene_body	TERF2	1.19652	0	0
ENSG00000132604	bulk	pcs	gene_body	TERF2	1.15732	0	0
ENSG00000132604	bulk	avgs	gene_body	TERF2	0.407572	0	0
ENSG00000132604	neuron	pcs	gene_body	TERF2	0.360961	0	0
ENSG00000132604	endo	avgs	gene_body	TERF2	0.239896	0	0
ENSG00000132604	astro	avgs	gene_body	TERF2	0.238568	0	0
ENSG00000132604	oligo_opc	avgs	gene_body	TERF2	0.201371	0	0
ENSG00000132604	neuron	avgs	gene_body	TERF2	0.12256	0	0
ENSG00000132604	astro	avgs	preTSS	TERF2	1.88018	0	0
ENSG00000132604	astro	pcs	preTSS	TERF2	1.77533	0	0
ENSG00000132604	neuron	pcs	preTSS	TERF2	1.64972	0	0
ENSG00000132604	endo	avgs	preTSS	TERF2	1.53705	0	0
ENSG00000132604	endo	pcs	preTSS	TERF2	1.29146	0	0
ENSG00000132604	oligo_opc	pcs	preTSS	TERF2	1.2481	0	0
ENSG00000132604	bulk	pcs	preTSS	TERF2	0.963537	0	0
ENSG00000132604	bulk	avgs	preTSS	TERF2	0.897163	0	0
ENSG00000132604	oligo_opc	avgs	preTSS	TERF2	0.839269	0	0
ENSG00000132604	neuron	avgs	preTSS	TERF2	0.370632	0	0
ENSG00000132604	astro	avgs	promoters	TERF2	1.876	0	0
ENSG00000132604	astro	pcs	promoters	TERF2	1.62044	0	0
ENSG00000132604	endo	avgs	promoters	TERF2	1.45134	0	0
ENSG00000132604	bulk	pcs	promoters	TERF2	1.04123	0	0
ENSG00000132604	neuron	pcs	promoters	TERF2	1.03939	0	0
ENSG00000132604	endo	pcs	promoters	TERF2	0.848677	0	0
ENSG00000132604	bulk	avgs	promoters	TERF2	0.836337	0	0
ENSG00000132604	oligo_opc	pcs	promoters	TERF2	0.682467	0	0
ENSG00000132604	oligo_opc	avgs	promoters	TERF2	0.583774	0	0
ENSG00000132604	neuron	avgs	promoters	TERF2	0.032199	0	0
ENSG00000166848	astro	pcs	full_gene	TERF2IP	0.261645	0.0001891	0
ENSG00000166848	endo	pcs	full_gene	TERF2IP	1.47116	6.391e-05	0
ENSG00000166848	bulk	pcs	full_gene	TERF2IP	0.15365	1.701e-05	0
ENSG00000166848	neuron	avgs	full_gene	TERF2IP	0.695197	0	0
ENSG00000166848	endo	avgs	full_gene	TERF2IP	0.422767	0	0
ENSG00000166848	astro	avgs	full_gene	TERF2IP	0.422651	0	0
ENSG00000166848	bulk	avgs	full_gene	TERF2IP	0.273584	0	0
ENSG00000166848	neuron	pcs	full_gene	TERF2IP	0.25914	0	0
ENSG00000166848	oligo_opc	avgs	full_gene	TERF2IP	0.083985	0	0
ENSG00000166848	oligo_opc	pcs	full_gene	TERF2IP	0.075429	0	0
ENSG00000166848	bulk	pcs	gene_body	TERF2IP	0.176084	0.0004455	0
ENSG00000166848	oligo_opc	pcs	gene_body	TERF2IP	0.022061	8.57e-05	0
ENSG00000166848	endo	pcs	gene_body	TERF2IP	1.5825	5.758e-05	0
ENSG00000166848	astro	pcs	gene_body	TERF2IP	0.524771	3.76e-05	0
ENSG00000166848	neuron	pcs	gene_body	TERF2IP	0.14713	2.917e-05	0
ENSG00000166848	astro	avgs	gene_body	TERF2IP	0.997188	0	0
ENSG00000166848	bulk	avgs	gene_body	TERF2IP	0.476339	0	0
ENSG00000166848	oligo_opc	avgs	gene_body	TERF2IP	0.467585	0	0
ENSG00000166848	endo	avgs	gene_body	TERF2IP	0.430749	0	0
ENSG00000166848	neuron	avgs	gene_body	TERF2IP	0.095969	0	0
ENSG00000166848	neuron	pcs	preTSS	TERF2IP	1.27944	0.0001096	0
ENSG00000166848	oligo_opc	pcs	preTSS	TERF2IP	1.21981	1.871e-05	0
ENSG00000166848	neuron	avgs	preTSS	TERF2IP	0.857847	0	0
ENSG00000166848	endo	avgs	preTSS	TERF2IP	0.831696	0	0
ENSG00000166848	astro	pcs	preTSS	TERF2IP	0.782832	0	0
ENSG00000166848	endo	pcs	preTSS	TERF2IP	0.782256	0	0
ENSG00000166848	bulk	avgs	preTSS	TERF2IP	0.779387	0	0
ENSG00000166848	astro	avgs	preTSS	TERF2IP	0.614595	0	0
ENSG00000166848	oligo_opc	avgs	preTSS	TERF2IP	0.539741	0	0
ENSG00000166848	bulk	pcs	preTSS	TERF2IP	0.508186	0	0
ENSG00000166848	neuron	pcs	promoters	TERF2IP	1.1001	0.0001552	0
ENSG00000166848	oligo_opc	pcs	promoters	TERF2IP	0.88141	0.0001256	0
ENSG00000166848	endo	pcs	promoters	TERF2IP	0.944394	0.0001247	0
ENSG00000166848	bulk	pcs	promoters	TERF2IP	0.486874	9.885e-05	0
ENSG00000166848	neuron	avgs	promoters	TERF2IP	1.26012	0	0
ENSG00000166848	endo	avgs	promoters	TERF2IP	1.22276	0	0
ENSG00000166848	astro	avgs	promoters	TERF2IP	1.14964	0	0
ENSG00000166848	astro	pcs	promoters	TERF2IP	1.10537	0	0
ENSG00000166848	bulk	avgs	promoters	TERF2IP	1.03786	0	0
ENSG00000166848	oligo_opc	avgs	promoters	TERF2IP	0.896463	0	0
ENSG00000164362	astro	pcs	full_gene	TERT	1.47477	0	0
ENSG00000164362	astro	avgs	full_gene	TERT	0.497187	0	0
ENSG00000164362	bulk	pcs	full_gene	TERT	0.454893	0	0
ENSG00000164362	neuron	pcs	full_gene	TERT	0.420593	0	0
ENSG00000164362	bulk	avgs	full_gene	TERT	0.381244	0	0
ENSG00000164362	oligo_opc	pcs	full_gene	TERT	0.371606	0	0
ENSG00000164362	endo	pcs	full_gene	TERT	0.258032	0	0
ENSG00000164362	endo	avgs	full_gene	TERT	0.148515	0	0
ENSG00000164362	oligo_opc	avgs	full_gene	TERT	0.108312	0	0
ENSG00000164362	neuron	avgs	full_gene	TERT	0.085952	0	0
ENSG00000164362	neuron	pcs	gene_body	TERT	0.708136	0	0
ENSG00000164362	bulk	avgs	gene_body	TERT	0.534345	0	0
ENSG00000164362	oligo_opc	pcs	gene_body	TERT	0.496889	0	0
ENSG00000164362	endo	pcs	gene_body	TERT	0.432847	0	0
ENSG00000164362	neuron	avgs	gene_body	TERT	0.373215	0	0
ENSG00000164362	astro	avgs	gene_body	TERT	0.307108	0	0
ENSG00000164362	astro	pcs	gene_body	TERT	0.247527	0	0
ENSG00000164362	bulk	pcs	gene_body	TERT	0.194976	0	0
ENSG00000164362	endo	avgs	gene_body	TERT	0.095461	0	0
ENSG00000164362	oligo_opc	avgs	gene_body	TERT	0.015791	0	0
ENSG00000164362	astro	pcs	preTSS	TERT	1.05849	0	0
ENSG00000164362	endo	avgs	preTSS	TERT	0.663115	0	0
ENSG00000164362	oligo_opc	pcs	preTSS	TERT	0.618088	0	0
ENSG00000164362	neuron	avgs	preTSS	TERT	0.47787	0	0
ENSG00000164362	astro	avgs	preTSS	TERT	0.434113	0	0
ENSG00000164362	bulk	pcs	preTSS	TERT	0.416194	0	0
ENSG00000164362	endo	pcs	preTSS	TERT	0.351398	0	0
ENSG00000164362	bulk	avgs	preTSS	TERT	0.304035	0	0
ENSG00000164362	oligo_opc	avgs	preTSS	TERT	0.284537	0	0
ENSG00000164362	neuron	pcs	preTSS	TERT	0.142403	0	0
ENSG00000164362	astro	pcs	promoters	TERT	1.21754	0	0
ENSG00000164362	astro	avgs	promoters	TERT	1.1529	0	0
ENSG00000164362	bulk	pcs	promoters	TERT	0.916721	0	0
ENSG00000164362	bulk	avgs	promoters	TERT	0.876526	0	0
ENSG00000164362	oligo_opc	pcs	promoters	TERT	0.841107	0	0
ENSG00000164362	oligo_opc	avgs	promoters	TERT	0.769786	0	0
ENSG00000164362	endo	pcs	promoters	TERT	0.564877	0	0
ENSG00000164362	endo	avgs	promoters	TERT	0.346062	0	0
ENSG00000164362	neuron	avgs	promoters	TERT	0.321383	0	0
ENSG00000164362	neuron	pcs	promoters	TERT	0.125813	0	0
ENSG00000135269	endo	avgs	full_gene	TES	0.720386	0	0
ENSG00000135269	bulk	avgs	full_gene	TES	0.668646	0	0
ENSG00000135269	neuron	avgs	full_gene	TES	0.543759	0	0
ENSG00000135269	oligo_opc	avgs	full_gene	TES	0.543759	0	0
ENSG00000135269	astro	pcs	full_gene	TES	0.274071	0	0
ENSG00000135269	bulk	pcs	full_gene	TES	0.274071	0	0
ENSG00000135269	endo	pcs	full_gene	TES	0.274071	0	0
ENSG00000135269	neuron	pcs	full_gene	TES	0.274071	0	0
ENSG00000135269	oligo_opc	pcs	full_gene	TES	0.274071	0	0
ENSG00000135269	astro	avgs	full_gene	TES	0.174401	0	0
ENSG00000135269	astro	pcs	gene_body	TES	1.02176	0	0
ENSG00000135269	bulk	pcs	gene_body	TES	1.02176	0	0
ENSG00000135269	endo	pcs	gene_body	TES	0.686658	0	0
ENSG00000135269	neuron	pcs	gene_body	TES	0.686658	0	0
ENSG00000135269	oligo_opc	pcs	gene_body	TES	0.686658	0	0
ENSG00000135269	astro	avgs	gene_body	TES	0.562985	0	0
ENSG00000135269	bulk	avgs	gene_body	TES	0.549879	0	0
ENSG00000135269	oligo_opc	avgs	gene_body	TES	0.549879	0	0
ENSG00000135269	neuron	avgs	gene_body	TES	0.543759	0	0
ENSG00000135269	endo	avgs	gene_body	TES	0.484826	0	0
ENSG00000135269	oligo_opc	avgs	preTSS	TES	2.42997	0	0
ENSG00000135269	endo	avgs	preTSS	TES	1.73249	0	0
ENSG00000135269	astro	avgs	preTSS	TES	0.356128	0	0
ENSG00000135269	astro	pcs	preTSS	TES	0.329775	0	0
ENSG00000135269	bulk	pcs	preTSS	TES	0.274071	0	0
ENSG00000135269	endo	pcs	preTSS	TES	0.274071	0	0
ENSG00000135269	neuron	pcs	preTSS	TES	0.274071	0	0
ENSG00000135269	oligo_opc	pcs	preTSS	TES	0.274071	0	0
ENSG00000135269	neuron	avgs	preTSS	TES	0.075144	0	0
ENSG00000135269	bulk	avgs	preTSS	TES	0.047453	0	0
ENSG00000135269	astro	avgs	promoters	TES	2.42997	0	0
ENSG00000135269	endo	avgs	promoters	TES	0.719534	0	0
ENSG00000135269	bulk	avgs	promoters	TES	0.443554	0	0
ENSG00000135269	oligo_opc	avgs	promoters	TES	0.443554	0	0
ENSG00000135269	astro	pcs	promoters	TES	0.329775	0	0
ENSG00000135269	bulk	pcs	promoters	TES	0.274071	0	0
ENSG00000135269	endo	pcs	promoters	TES	0.274071	0	0
ENSG00000135269	neuron	pcs	promoters	TES	0.274071	0	0
ENSG00000135269	oligo_opc	pcs	promoters	TES	0.274071	0	0
ENSG00000135269	neuron	avgs	promoters	TES	0.047453	0	0
ENSG00000088992	neuron	avgs	full_gene	TESC	0.832119	0	0
ENSG00000088992	astro	avgs	full_gene	TESC	0.783601	0	0
ENSG00000088992	endo	avgs	full_gene	TESC	0.77923	0	0
ENSG00000088992	bulk	avgs	full_gene	TESC	0.703895	0	0
ENSG00000088992	oligo_opc	avgs	full_gene	TESC	0.592369	0	0
ENSG00000088992	neuron	pcs	full_gene	TESC	0.354494	0	0
ENSG00000088992	bulk	pcs	full_gene	TESC	0.242681	0	0
ENSG00000088992	astro	pcs	full_gene	TESC	0.236366	0	0
ENSG00000088992	endo	pcs	full_gene	TESC	0.211964	0	0
ENSG00000088992	oligo_opc	pcs	full_gene	TESC	0.011487	0	0
ENSG00000088992	neuron	avgs	gene_body	TESC	0.711512	0	0
ENSG00000088992	endo	avgs	gene_body	TESC	0.709375	0	0
ENSG00000088992	bulk	avgs	gene_body	TESC	0.461386	0	0
ENSG00000088992	astro	avgs	gene_body	TESC	0.41523	0	0
ENSG00000088992	neuron	pcs	gene_body	TESC	0.312028	0	0
ENSG00000088992	oligo_opc	avgs	gene_body	TESC	0.267954	0	0
ENSG00000088992	astro	pcs	gene_body	TESC	0.181692	0	0
ENSG00000088992	endo	pcs	gene_body	TESC	0.169311	0	0
ENSG00000088992	bulk	pcs	gene_body	TESC	0.164953	0	0
ENSG00000088992	oligo_opc	pcs	gene_body	TESC	0.058172	0	0
ENSG00000088992	astro	pcs	preTSS	TESC	1.63885	0	0
ENSG00000088992	oligo_opc	pcs	preTSS	TESC	1.36217	0	0
ENSG00000088992	neuron	pcs	preTSS	TESC	1.19256	0	0
ENSG00000088992	bulk	pcs	preTSS	TESC	1.08511	0	0
ENSG00000088992	astro	avgs	preTSS	TESC	0.888286	0	0
ENSG00000088992	oligo_opc	avgs	preTSS	TESC	0.863129	0	0
ENSG00000088992	bulk	avgs	preTSS	TESC	0.724155	0	0
ENSG00000088992	endo	pcs	preTSS	TESC	0.598686	0	0
ENSG00000088992	neuron	avgs	preTSS	TESC	0.544682	0	0
ENSG00000088992	endo	avgs	preTSS	TESC	0.31587	0	0
ENSG00000088992	astro	pcs	promoters	TESC	1.5903	0	0
ENSG00000088992	oligo_opc	pcs	promoters	TESC	1.315	0	0
ENSG00000088992	neuron	pcs	promoters	TESC	1.14904	0	0
ENSG00000088992	astro	avgs	promoters	TESC	1.10503	0	0
ENSG00000088992	bulk	pcs	promoters	TESC	1.07074	0	0
ENSG00000088992	oligo_opc	avgs	promoters	TESC	0.98042	0	0
ENSG00000088992	bulk	avgs	promoters	TESC	0.813666	0	0
ENSG00000088992	neuron	avgs	promoters	TESC	0.713577	0	0
ENSG00000088992	endo	pcs	promoters	TESC	0.565964	0	0
ENSG00000088992	endo	avgs	promoters	TESC	0.557424	0	0
ENSG00000107140	neuron	pcs	full_gene	TESK1	1.05375	0	0
ENSG00000107140	bulk	pcs	full_gene	TESK1	0.840488	0	0
ENSG00000107140	astro	avgs	full_gene	TESK1	0.812651	0	0
ENSG00000107140	astro	pcs	full_gene	TESK1	0.716591	0	0
ENSG00000107140	oligo_opc	pcs	full_gene	TESK1	0.442439	0	0
ENSG00000107140	oligo_opc	avgs	full_gene	TESK1	0.432623	0	0
ENSG00000107140	endo	pcs	full_gene	TESK1	0.378055	0	0
ENSG00000107140	bulk	avgs	full_gene	TESK1	0.377349	0	0
ENSG00000107140	neuron	avgs	full_gene	TESK1	0.156998	0	0
ENSG00000107140	endo	avgs	full_gene	TESK1	0.037261	0	0
ENSG00000107140	neuron	pcs	gene_body	TESK1	1.08442	0	0
ENSG00000107140	astro	pcs	gene_body	TESK1	1.05661	0	0
ENSG00000107140	oligo_opc	pcs	gene_body	TESK1	1.00692	0	0
ENSG00000107140	endo	pcs	gene_body	TESK1	0.809328	0	0
ENSG00000107140	endo	avgs	gene_body	TESK1	0.609472	0	0
ENSG00000107140	astro	avgs	gene_body	TESK1	0.556276	0	0
ENSG00000107140	bulk	pcs	gene_body	TESK1	0.347969	0	0
ENSG00000107140	neuron	avgs	gene_body	TESK1	0.319545	0	0
ENSG00000107140	bulk	avgs	gene_body	TESK1	0.278842	0	0
ENSG00000107140	oligo_opc	avgs	gene_body	TESK1	0.202987	0	0
ENSG00000107140	bulk	pcs	preTSS	TESK1	0.839143	0	0
ENSG00000107140	neuron	pcs	preTSS	TESK1	0.742871	0	0
ENSG00000107140	endo	avgs	preTSS	TESK1	0.57584	0	0
ENSG00000107140	astro	avgs	preTSS	TESK1	0.574498	0	0
ENSG00000107140	neuron	avgs	preTSS	TESK1	0.48666	0	0
ENSG00000107140	oligo_opc	avgs	preTSS	TESK1	0.340473	0	0
ENSG00000107140	bulk	avgs	preTSS	TESK1	0.209418	0	0
ENSG00000107140	endo	pcs	preTSS	TESK1	0.132046	0	0
ENSG00000107140	astro	pcs	preTSS	TESK1	0.067769	0	0
ENSG00000107140	oligo_opc	pcs	preTSS	TESK1	0.046997	0	0
ENSG00000107140	astro	avgs	promoters	TESK1	1.15629	0	0
ENSG00000107140	oligo_opc	avgs	promoters	TESK1	1.12412	0	0
ENSG00000107140	oligo_opc	pcs	promoters	TESK1	1.11813	0	0
ENSG00000107140	bulk	avgs	promoters	TESK1	1.10625	0	0
ENSG00000107140	bulk	pcs	promoters	TESK1	1.04944	0	0
ENSG00000107140	astro	pcs	promoters	TESK1	1.00913	0	0
ENSG00000107140	endo	avgs	promoters	TESK1	0.897454	0	0
ENSG00000107140	endo	pcs	promoters	TESK1	0.893889	0	0
ENSG00000107140	neuron	avgs	promoters	TESK1	0.729484	0	0
ENSG00000107140	neuron	pcs	promoters	TESK1	0.705151	0	0
ENSG00000070759	neuron	pcs	full_gene	TESK2	2.06872	0	0
ENSG00000070759	endo	pcs	full_gene	TESK2	1.87985	0	0
ENSG00000070759	astro	pcs	full_gene	TESK2	1.7786	0	0
ENSG00000070759	oligo_opc	pcs	full_gene	TESK2	1.74749	0	0
ENSG00000070759	bulk	pcs	full_gene	TESK2	1.6009	0	0
ENSG00000070759	astro	avgs	full_gene	TESK2	1.09459	0	0
ENSG00000070759	oligo_opc	avgs	full_gene	TESK2	0.608847	0	0
ENSG00000070759	neuron	avgs	full_gene	TESK2	0.587731	0	0
ENSG00000070759	endo	avgs	full_gene	TESK2	0.354061	0	0
ENSG00000070759	bulk	avgs	full_gene	TESK2	0.015978	0	0
ENSG00000070759	neuron	pcs	gene_body	TESK2	2.18906	0	0
ENSG00000070759	oligo_opc	pcs	gene_body	TESK2	2.06704	0	0
ENSG00000070759	endo	pcs	gene_body	TESK2	1.96963	0	0
ENSG00000070759	bulk	pcs	gene_body	TESK2	1.94839	0	0
ENSG00000070759	astro	pcs	gene_body	TESK2	1.66323	0	0
ENSG00000070759	bulk	avgs	gene_body	TESK2	1.21892	0	0
ENSG00000070759	oligo_opc	avgs	gene_body	TESK2	1.02881	0	0
ENSG00000070759	neuron	avgs	gene_body	TESK2	0.965056	0	0
ENSG00000070759	astro	avgs	gene_body	TESK2	0.868256	0	0
ENSG00000070759	endo	avgs	gene_body	TESK2	0.819966	0	0
ENSG00000070759	endo	pcs	preTSS	TESK2	1.92303	0	0
ENSG00000070759	neuron	pcs	preTSS	TESK2	1.78331	0	0
ENSG00000070759	astro	pcs	preTSS	TESK2	1.69431	0	0
ENSG00000070759	bulk	pcs	preTSS	TESK2	1.54783	0	0
ENSG00000070759	oligo_opc	pcs	preTSS	TESK2	1.53825	0	0
ENSG00000070759	bulk	avgs	preTSS	TESK2	0.93986	0	0
ENSG00000070759	astro	avgs	preTSS	TESK2	0.939589	0	0
ENSG00000070759	endo	avgs	preTSS	TESK2	0.477284	0	0
ENSG00000070759	neuron	avgs	preTSS	TESK2	0.079381	0	0
ENSG00000070759	oligo_opc	avgs	preTSS	TESK2	0.0318	0	0
ENSG00000070759	endo	pcs	promoters	TESK2	1.92303	0	0
ENSG00000070759	neuron	pcs	promoters	TESK2	1.78331	0	0
ENSG00000070759	astro	pcs	promoters	TESK2	1.69431	0	0
ENSG00000070759	bulk	pcs	promoters	TESK2	1.54783	0	0
ENSG00000070759	oligo_opc	pcs	promoters	TESK2	1.53825	0	0
ENSG00000070759	bulk	avgs	promoters	TESK2	0.93986	0	0
ENSG00000070759	astro	avgs	promoters	TESK2	0.939589	0	0
ENSG00000070759	endo	avgs	promoters	TESK2	0.477284	0	0
ENSG00000070759	neuron	avgs	promoters	TESK2	0.079381	0	0
ENSG00000070759	oligo_opc	avgs	promoters	TESK2	0.0318	0	0
ENSG00000132749	endo	pcs	full_gene	TESMIN	1.19401	0	0
ENSG00000132749	bulk	pcs	full_gene	TESMIN	0.882279	0	0
ENSG00000132749	oligo_opc	pcs	full_gene	TESMIN	0.748606	0	0
ENSG00000132749	oligo_opc	avgs	full_gene	TESMIN	0.580832	0	0
ENSG00000132749	bulk	avgs	full_gene	TESMIN	0.578717	0	0
ENSG00000132749	astro	avgs	full_gene	TESMIN	0.56014	0	0
ENSG00000132749	neuron	avgs	full_gene	TESMIN	0.434048	0	0
ENSG00000132749	endo	avgs	full_gene	TESMIN	0.240916	0	0
ENSG00000132749	neuron	pcs	full_gene	TESMIN	0.197926	0	0
ENSG00000132749	astro	pcs	full_gene	TESMIN	0.043126	0	0
ENSG00000132749	endo	pcs	gene_body	TESMIN	1.2538	0	0
ENSG00000132749	bulk	pcs	gene_body	TESMIN	0.9241	0	0
ENSG00000132749	oligo_opc	pcs	gene_body	TESMIN	0.867107	0	0
ENSG00000132749	oligo_opc	avgs	gene_body	TESMIN	0.664492	0	0
ENSG00000132749	astro	avgs	gene_body	TESMIN	0.63702	0	0
ENSG00000132749	bulk	avgs	gene_body	TESMIN	0.605132	0	0
ENSG00000132749	neuron	avgs	gene_body	TESMIN	0.51331	0	0
ENSG00000132749	astro	pcs	gene_body	TESMIN	0.252686	0	0
ENSG00000132749	neuron	pcs	gene_body	TESMIN	0.241168	0	0
ENSG00000132749	endo	avgs	gene_body	TESMIN	0.176695	0	0
ENSG00000132749	endo	avgs	preTSS	TESMIN	0.237773	0	0
ENSG00000132749	astro	pcs	preTSS	TESMIN	0.22853	0	0
ENSG00000132749	astro	avgs	preTSS	TESMIN	0.22681	0	0
ENSG00000132749	bulk	avgs	preTSS	TESMIN	0.210082	0	0
ENSG00000132749	oligo_opc	avgs	preTSS	TESMIN	0.123366	0	0
ENSG00000132749	neuron	pcs	preTSS	TESMIN	0.120878	0	0
ENSG00000132749	bulk	pcs	preTSS	TESMIN	0.112797	0	0
ENSG00000132749	oligo_opc	pcs	preTSS	TESMIN	0.062113	0	0
ENSG00000132749	neuron	avgs	preTSS	TESMIN	0.040539	0	0
ENSG00000132749	endo	pcs	preTSS	TESMIN	0.039013	0	0
ENSG00000132749	astro	avgs	promoters	TESMIN	0.324843	0	0
ENSG00000132749	astro	pcs	promoters	TESMIN	0.232928	0	0
ENSG00000132749	oligo_opc	avgs	promoters	TESMIN	0.163966	0	0
ENSG00000132749	bulk	pcs	promoters	TESMIN	0.149104	0	0
ENSG00000132749	neuron	pcs	promoters	TESMIN	0.106888	0	0
ENSG00000132749	bulk	avgs	promoters	TESMIN	0.105045	0	0
ENSG00000132749	oligo_opc	pcs	promoters	TESMIN	0.060978	0	0
ENSG00000132749	endo	pcs	promoters	TESMIN	0.03281	0	0
ENSG00000132749	endo	avgs	promoters	TESMIN	0.019594	0	0
ENSG00000132749	neuron	avgs	promoters	TESMIN	0.000163	0	0
ENSG00000135426	endo	avgs	full_gene	TESPA1	1.26215	0.000255	0
ENSG00000135426	astro	avgs	full_gene	TESPA1	1.6372	0.0001832	0
ENSG00000135426	endo	pcs	full_gene	TESPA1	0.889639	0.0001822	0
ENSG00000135426	oligo_opc	avgs	full_gene	TESPA1	1.17528	8.598e-05	0
ENSG00000135426	neuron	avgs	full_gene	TESPA1	1.20245	7.951e-05	0
ENSG00000135426	oligo_opc	pcs	full_gene	TESPA1	0.608323	7.336e-05	0
ENSG00000135426	bulk	pcs	full_gene	TESPA1	1.15738	6.968e-05	0
ENSG00000135426	astro	pcs	full_gene	TESPA1	0.545165	6.938e-05	0
ENSG00000135426	bulk	avgs	full_gene	TESPA1	1.01801	6.838e-05	0
ENSG00000135426	neuron	pcs	full_gene	TESPA1	0.05483	5.871e-05	0
ENSG00000135426	endo	pcs	gene_body	TESPA1	0.337495	0.0001079	0
ENSG00000135426	oligo_opc	avgs	gene_body	TESPA1	0.745132	0.0001054	0
ENSG00000135426	astro	avgs	gene_body	TESPA1	1.15813	9.809e-05	0
ENSG00000135426	oligo_opc	pcs	gene_body	TESPA1	0.407499	8.281e-05	0
ENSG00000135426	bulk	pcs	gene_body	TESPA1	0.70884	7.053e-05	0
ENSG00000135426	neuron	avgs	gene_body	TESPA1	1.23167	7.011e-05	0
ENSG00000135426	neuron	pcs	gene_body	TESPA1	0.942999	6.156e-05	0
ENSG00000135426	astro	pcs	gene_body	TESPA1	0.114562	6.156e-05	0
ENSG00000135426	endo	avgs	gene_body	TESPA1	0.756045	0	0
ENSG00000135426	bulk	avgs	gene_body	TESPA1	0.71078	0	0
ENSG00000135426	astro	pcs	preTSS	TESPA1	1.66994	0.0002478	0
ENSG00000135426	astro	avgs	preTSS	TESPA1	2.09353	0.0001833	0
ENSG00000135426	bulk	pcs	preTSS	TESPA1	1.09414	0.000112	0
ENSG00000135426	oligo_opc	pcs	preTSS	TESPA1	1.25485	0.0001077	0
ENSG00000135426	endo	pcs	preTSS	TESPA1	1.39596	0.0001071	0
ENSG00000135426	bulk	avgs	preTSS	TESPA1	1.3761	0.0001001	0
ENSG00000135426	endo	avgs	preTSS	TESPA1	1.81574	9.055e-05	0
ENSG00000135426	oligo_opc	avgs	preTSS	TESPA1	1.62779	8.943e-05	0
ENSG00000135426	neuron	avgs	preTSS	TESPA1	1.01626	0	0
ENSG00000135426	neuron	pcs	preTSS	TESPA1	0.507893	0	0
ENSG00000135426	astro	pcs	promoters	TESPA1	1.66994	3.496e-05	0
ENSG00000135426	astro	avgs	promoters	TESPA1	2.09353	3.041e-05	0
ENSG00000135426	endo	avgs	promoters	TESPA1	1.81574	0	0
ENSG00000135426	oligo_opc	avgs	promoters	TESPA1	1.62779	0	0
ENSG00000135426	endo	pcs	promoters	TESPA1	1.39596	0	0
ENSG00000135426	bulk	avgs	promoters	TESPA1	1.3761	0	0
ENSG00000135426	oligo_opc	pcs	promoters	TESPA1	1.25485	0	0
ENSG00000135426	bulk	pcs	promoters	TESPA1	1.09414	0	0
ENSG00000135426	neuron	avgs	promoters	TESPA1	1.01626	0	0
ENSG00000135426	neuron	pcs	promoters	TESPA1	0.507893	0	0
ENSG00000138336	oligo_opc	avgs	full_gene	TET1	1.62906	0	0
ENSG00000138336	endo	pcs	full_gene	TET1	0.949122	0	0
ENSG00000138336	astro	avgs	full_gene	TET1	0.699548	0	0
ENSG00000138336	bulk	avgs	full_gene	TET1	0.699548	0	0
ENSG00000138336	bulk	pcs	full_gene	TET1	0.699548	0	0
ENSG00000138336	endo	avgs	full_gene	TET1	0.699548	0	0
ENSG00000138336	neuron	avgs	full_gene	TET1	0.699548	0	0
ENSG00000138336	oligo_opc	pcs	full_gene	TET1	0.547947	0	0
ENSG00000138336	neuron	pcs	full_gene	TET1	0.329218	0	0
ENSG00000138336	astro	pcs	full_gene	TET1	0.148957	0	0
ENSG00000138336	oligo_opc	avgs	gene_body	TET1	1.0326	0	0
ENSG00000138336	oligo_opc	pcs	gene_body	TET1	0.711365	0	0
ENSG00000138336	astro	avgs	gene_body	TET1	0.699548	0	0
ENSG00000138336	bulk	avgs	gene_body	TET1	0.699548	0	0
ENSG00000138336	neuron	avgs	gene_body	TET1	0.699548	0	0
ENSG00000138336	endo	pcs	gene_body	TET1	0.68938	0	0
ENSG00000138336	endo	avgs	gene_body	TET1	0.675501	0	0
ENSG00000138336	astro	pcs	gene_body	TET1	0.475161	0	0
ENSG00000138336	neuron	pcs	gene_body	TET1	0.329218	0	0
ENSG00000138336	bulk	pcs	gene_body	TET1	0.24135	0	0
ENSG00000138336	bulk	pcs	preTSS	TET1	1.60792	0	0
ENSG00000138336	neuron	pcs	preTSS	TET1	1.60792	0	0
ENSG00000138336	bulk	avgs	preTSS	TET1	0.680721	0	0
ENSG00000138336	oligo_opc	avgs	preTSS	TET1	0.680721	0	0
ENSG00000138336	endo	avgs	preTSS	TET1	0.538704	0	0
ENSG00000138336	neuron	avgs	preTSS	TET1	0.538704	0	0
ENSG00000138336	endo	pcs	preTSS	TET1	0.440656	0	0
ENSG00000138336	astro	avgs	preTSS	TET1	0.362873	0	0
ENSG00000138336	astro	pcs	preTSS	TET1	0.362873	0	0
ENSG00000138336	oligo_opc	pcs	preTSS	TET1	0.362873	0	0
ENSG00000138336	bulk	pcs	promoters	TET1	1.60792	0	0
ENSG00000138336	neuron	pcs	promoters	TET1	1.60792	0	0
ENSG00000138336	neuron	avgs	promoters	TET1	1.5513	0	0
ENSG00000138336	endo	avgs	promoters	TET1	0.680721	0	0
ENSG00000138336	bulk	avgs	promoters	TET1	0.568031	0	0
ENSG00000138336	oligo_opc	avgs	promoters	TET1	0.568031	0	0
ENSG00000138336	endo	pcs	promoters	TET1	0.440656	0	0
ENSG00000138336	astro	avgs	promoters	TET1	0.362873	0	0
ENSG00000138336	astro	pcs	promoters	TET1	0.362873	0	0
ENSG00000138336	oligo_opc	pcs	promoters	TET1	0.362873	0	0
ENSG00000168769	astro	pcs	full_gene	TET2	1.11936	0	0
ENSG00000168769	endo	pcs	full_gene	TET2	0.778434	0	0
ENSG00000168769	neuron	pcs	full_gene	TET2	0.751886	0	0
ENSG00000168769	astro	avgs	full_gene	TET2	0.670949	0	0
ENSG00000168769	bulk	pcs	full_gene	TET2	0.645341	0	0
ENSG00000168769	neuron	avgs	full_gene	TET2	0.614843	0	0
ENSG00000168769	bulk	avgs	full_gene	TET2	0.554264	0	0
ENSG00000168769	oligo_opc	avgs	full_gene	TET2	0.525541	0	0
ENSG00000168769	endo	avgs	full_gene	TET2	0.395161	0	0
ENSG00000168769	oligo_opc	pcs	full_gene	TET2	0.381432	0	0
ENSG00000168769	astro	pcs	gene_body	TET2	1.3979	0	0
ENSG00000168769	astro	avgs	gene_body	TET2	1.29711	0	0
ENSG00000168769	neuron	avgs	gene_body	TET2	1.09709	0	0
ENSG00000168769	oligo_opc	avgs	gene_body	TET2	1.02605	0	0
ENSG00000168769	bulk	avgs	gene_body	TET2	0.973881	0	0
ENSG00000168769	oligo_opc	pcs	gene_body	TET2	0.865537	0	0
ENSG00000168769	endo	avgs	gene_body	TET2	0.84866	0	0
ENSG00000168769	neuron	pcs	gene_body	TET2	0.792927	0	0
ENSG00000168769	bulk	pcs	gene_body	TET2	0.592047	0	0
ENSG00000168769	endo	pcs	gene_body	TET2	0.571665	0	0
ENSG00000168769	endo	avgs	preTSS	TET2	0.778193	0	0
ENSG00000168769	astro	avgs	preTSS	TET2	0.742563	0	0
ENSG00000168769	neuron	avgs	preTSS	TET2	0.732926	0	0
ENSG00000168769	oligo_opc	avgs	preTSS	TET2	0.579428	0	0
ENSG00000168769	bulk	avgs	preTSS	TET2	0.534486	0	0
ENSG00000168769	astro	pcs	preTSS	TET2	0.526045	0	0
ENSG00000168769	neuron	pcs	preTSS	TET2	0.35927	0	0
ENSG00000168769	endo	pcs	preTSS	TET2	0.332348	0	0
ENSG00000168769	oligo_opc	pcs	preTSS	TET2	0.230945	0	0
ENSG00000168769	bulk	pcs	preTSS	TET2	0.106526	0	0
ENSG00000168769	endo	avgs	promoters	TET2	0.778193	0	0
ENSG00000168769	astro	avgs	promoters	TET2	0.742563	0	0
ENSG00000168769	neuron	avgs	promoters	TET2	0.732926	0	0
ENSG00000168769	oligo_opc	avgs	promoters	TET2	0.579428	0	0
ENSG00000168769	bulk	avgs	promoters	TET2	0.534486	0	0
ENSG00000168769	astro	pcs	promoters	TET2	0.526045	0	0
ENSG00000168769	neuron	pcs	promoters	TET2	0.35927	0	0
ENSG00000168769	endo	pcs	promoters	TET2	0.332348	0	0
ENSG00000168769	oligo_opc	pcs	promoters	TET2	0.230945	0	0
ENSG00000168769	bulk	pcs	promoters	TET2	0.106526	0	0
ENSG00000187605	endo	pcs	full_gene	TET3	1.29208	0	0
ENSG00000187605	bulk	pcs	full_gene	TET3	1.28555	0	0
ENSG00000187605	endo	avgs	full_gene	TET3	1.27252	0	0
ENSG00000187605	oligo_opc	pcs	full_gene	TET3	1.14223	0	0
ENSG00000187605	oligo_opc	avgs	full_gene	TET3	0.8674	0	0
ENSG00000187605	bulk	avgs	full_gene	TET3	0.707191	0	0
ENSG00000187605	neuron	avgs	full_gene	TET3	0.608265	0	0
ENSG00000187605	neuron	pcs	full_gene	TET3	0.581562	0	0
ENSG00000187605	astro	pcs	full_gene	TET3	0.563044	0	0
ENSG00000187605	astro	avgs	full_gene	TET3	0.49814	0	0
ENSG00000187605	endo	pcs	gene_body	TET3	1.42448	0	0
ENSG00000187605	oligo_opc	pcs	gene_body	TET3	1.40546	0	0
ENSG00000187605	endo	avgs	gene_body	TET3	1.35892	0	0
ENSG00000187605	bulk	pcs	gene_body	TET3	1.21123	0	0
ENSG00000187605	oligo_opc	avgs	gene_body	TET3	1.07946	0	0
ENSG00000187605	bulk	avgs	gene_body	TET3	1.03509	0	0
ENSG00000187605	neuron	avgs	gene_body	TET3	0.551286	0	0
ENSG00000187605	neuron	pcs	gene_body	TET3	0.454451	0	0
ENSG00000187605	astro	avgs	gene_body	TET3	0.420216	0	0
ENSG00000187605	astro	pcs	gene_body	TET3	0.30653	0	0
ENSG00000187605	bulk	pcs	preTSS	TET3	1.3008	0	0
ENSG00000187605	endo	avgs	preTSS	TET3	1.0536	0	0
ENSG00000187605	endo	pcs	preTSS	TET3	0.921518	0	0
ENSG00000187605	neuron	avgs	preTSS	TET3	0.567608	0	0
ENSG00000187605	astro	pcs	preTSS	TET3	0.467626	0	0
ENSG00000187605	oligo_opc	avgs	preTSS	TET3	0.411807	0	0
ENSG00000187605	astro	avgs	preTSS	TET3	0.369044	0	0
ENSG00000187605	oligo_opc	pcs	preTSS	TET3	0.332301	0	0
ENSG00000187605	neuron	pcs	preTSS	TET3	0.169801	0	0
ENSG00000187605	bulk	avgs	preTSS	TET3	0.082618	0	0
ENSG00000187605	neuron	avgs	promoters	TET3	1.60614	0	0
ENSG00000187605	neuron	pcs	promoters	TET3	1.60614	0	0
ENSG00000187605	oligo_opc	avgs	promoters	TET3	1.31256	0	0
ENSG00000187605	oligo_opc	pcs	promoters	TET3	1.31256	0	0
ENSG00000187605	endo	avgs	promoters	TET3	1.23022	0	0
ENSG00000187605	endo	pcs	promoters	TET3	1.23022	0	0
ENSG00000187605	bulk	avgs	promoters	TET3	1.22804	0	0
ENSG00000187605	bulk	pcs	promoters	TET3	1.22804	0	0
ENSG00000187605	astro	avgs	promoters	TET3	1.18395	0	0
ENSG00000187605	astro	pcs	promoters	TET3	1.18395	0	0
ENSG00000136891	endo	pcs	full_gene	TEX10	1.4966	0	0
ENSG00000136891	astro	pcs	full_gene	TEX10	1.06141	0	0
ENSG00000136891	neuron	pcs	full_gene	TEX10	0.768809	0	0
ENSG00000136891	oligo_opc	pcs	full_gene	TEX10	0.705958	0	0
ENSG00000136891	bulk	pcs	full_gene	TEX10	0.567045	0	0
ENSG00000136891	endo	avgs	full_gene	TEX10	0.42939	0	0
ENSG00000136891	neuron	avgs	full_gene	TEX10	0.353462	0	0
ENSG00000136891	bulk	avgs	full_gene	TEX10	0.271762	0	0
ENSG00000136891	oligo_opc	avgs	full_gene	TEX10	0.238316	0	0
ENSG00000136891	astro	avgs	full_gene	TEX10	0.044798	0	0
ENSG00000136891	endo	pcs	gene_body	TEX10	1.42523	0	0
ENSG00000136891	endo	avgs	gene_body	TEX10	0.865373	0	0
ENSG00000136891	astro	pcs	gene_body	TEX10	0.746687	0	0
ENSG00000136891	oligo_opc	pcs	gene_body	TEX10	0.651252	0	0
ENSG00000136891	neuron	pcs	gene_body	TEX10	0.649182	0	0
ENSG00000136891	bulk	pcs	gene_body	TEX10	0.524734	0	0
ENSG00000136891	astro	avgs	gene_body	TEX10	0.149205	0	0
ENSG00000136891	bulk	avgs	gene_body	TEX10	0.054163	0	0
ENSG00000136891	neuron	avgs	gene_body	TEX10	0.043904	0	0
ENSG00000136891	oligo_opc	avgs	gene_body	TEX10	0.014555	0	0
ENSG00000136891	endo	avgs	preTSS	TEX10	0.790955	0	0
ENSG00000136891	endo	pcs	preTSS	TEX10	0.790955	0	0
ENSG00000136891	neuron	avgs	preTSS	TEX10	0.657149	0	0
ENSG00000136891	neuron	pcs	preTSS	TEX10	0.657149	0	0
ENSG00000136891	bulk	avgs	preTSS	TEX10	0.441152	0	0
ENSG00000136891	bulk	pcs	preTSS	TEX10	0.441152	0	0
ENSG00000136891	oligo_opc	avgs	preTSS	TEX10	0.378445	0	0
ENSG00000136891	oligo_opc	pcs	preTSS	TEX10	0.378445	0	0
ENSG00000136891	astro	avgs	preTSS	TEX10	0.324073	0	0
ENSG00000136891	astro	pcs	preTSS	TEX10	0.324073	0	0
ENSG00000136891	endo	avgs	promoters	TEX10	0.790955	0	0
ENSG00000136891	endo	pcs	promoters	TEX10	0.790955	0	0
ENSG00000136891	neuron	avgs	promoters	TEX10	0.657149	0	0
ENSG00000136891	neuron	pcs	promoters	TEX10	0.657149	0	0
ENSG00000136891	bulk	avgs	promoters	TEX10	0.441152	0	0
ENSG00000136891	bulk	pcs	promoters	TEX10	0.441152	0	0
ENSG00000136891	oligo_opc	avgs	promoters	TEX10	0.378445	0	0
ENSG00000136891	oligo_opc	pcs	promoters	TEX10	0.378445	0	0
ENSG00000136891	astro	avgs	promoters	TEX10	0.324073	0	0
ENSG00000136891	astro	pcs	promoters	TEX10	0.324073	0	0
ENSG00000131126	neuron	pcs	full_gene	TEX101	1.34212	0	0
ENSG00000131126	astro	pcs	full_gene	TEX101	0.96673	0	0
ENSG00000131126	endo	pcs	full_gene	TEX101	0.655749	0	0
ENSG00000131126	oligo_opc	pcs	full_gene	TEX101	0.63986	0	0
ENSG00000131126	endo	avgs	full_gene	TEX101	0.457533	0	0
ENSG00000131126	oligo_opc	avgs	full_gene	TEX101	0.338584	0	0
ENSG00000131126	astro	avgs	full_gene	TEX101	0.209881	0	0
ENSG00000131126	bulk	avgs	full_gene	TEX101	0.135073	0	0
ENSG00000131126	bulk	pcs	full_gene	TEX101	0.122936	0	0
ENSG00000131126	neuron	avgs	full_gene	TEX101	0.118624	0	0
ENSG00000131126	bulk	avgs	gene_body	TEX101	1.49898	0	0
ENSG00000131126	oligo_opc	avgs	gene_body	TEX101	1.3336	0	0
ENSG00000131126	endo	pcs	gene_body	TEX101	1.28601	0	0
ENSG00000131126	oligo_opc	pcs	gene_body	TEX101	1.09495	0	0
ENSG00000131126	endo	avgs	gene_body	TEX101	1.02945	0	0
ENSG00000131126	astro	avgs	gene_body	TEX101	1.02842	0	0
ENSG00000131126	bulk	pcs	gene_body	TEX101	0.97186	0	0
ENSG00000131126	astro	pcs	gene_body	TEX101	0.674973	0	0
ENSG00000131126	neuron	pcs	gene_body	TEX101	0.28928	0	0
ENSG00000131126	neuron	avgs	gene_body	TEX101	0.249092	0	0
ENSG00000131126	neuron	pcs	preTSS	TEX101	1.50482	0	0
ENSG00000131126	bulk	avgs	preTSS	TEX101	0.933844	0	0
ENSG00000131126	oligo_opc	pcs	preTSS	TEX101	0.774539	0	0
ENSG00000131126	astro	pcs	preTSS	TEX101	0.621167	0	0
ENSG00000131126	bulk	pcs	preTSS	TEX101	0.557711	0	0
ENSG00000131126	oligo_opc	avgs	preTSS	TEX101	0.389703	0	0
ENSG00000131126	astro	avgs	preTSS	TEX101	0.376102	0	0
ENSG00000131126	neuron	avgs	preTSS	TEX101	0.242047	0	0
ENSG00000131126	endo	pcs	preTSS	TEX101	0.177361	0	0
ENSG00000131126	endo	avgs	preTSS	TEX101	0.167279	0	0
ENSG00000131126	bulk	pcs	promoters	TEX101	1.65942	0	0
ENSG00000131126	neuron	pcs	promoters	TEX101	1.64501	0	0
ENSG00000131126	oligo_opc	pcs	promoters	TEX101	0.888197	0	0
ENSG00000131126	astro	pcs	promoters	TEX101	0.819951	0	0
ENSG00000131126	bulk	avgs	promoters	TEX101	0.816808	0	0
ENSG00000131126	astro	avgs	promoters	TEX101	0.582273	0	0
ENSG00000131126	endo	avgs	promoters	TEX101	0.428251	0	0
ENSG00000131126	oligo_opc	avgs	promoters	TEX101	0.369708	0	0
ENSG00000131126	endo	pcs	promoters	TEX101	0.361343	0	0
ENSG00000131126	neuron	avgs	promoters	TEX101	0.153376	0	0
ENSG00000150783	neuron	avgs	full_gene	TEX12	1.29306	0	0
ENSG00000150783	bulk	pcs	full_gene	TEX12	1.01675	0	0
ENSG00000150783	endo	avgs	full_gene	TEX12	0.711946	0	0
ENSG00000150783	neuron	pcs	full_gene	TEX12	0.680015	0	0
ENSG00000150783	astro	pcs	full_gene	TEX12	0.642124	0	0
ENSG00000150783	oligo_opc	avgs	full_gene	TEX12	0.630352	0	0
ENSG00000150783	endo	pcs	full_gene	TEX12	0.193946	0	0
ENSG00000150783	bulk	avgs	full_gene	TEX12	0.166803	0	0
ENSG00000150783	oligo_opc	pcs	full_gene	TEX12	0.092028	0	0
ENSG00000150783	astro	avgs	full_gene	TEX12	0.039286	0	0
ENSG00000150783	neuron	avgs	gene_body	TEX12	1.99547	0	0
ENSG00000150783	oligo_opc	avgs	gene_body	TEX12	1.11328	0	0
ENSG00000150783	bulk	pcs	gene_body	TEX12	1.03794	0	0
ENSG00000150783	endo	avgs	gene_body	TEX12	0.849102	0	0
ENSG00000150783	astro	pcs	gene_body	TEX12	0.773844	0	0
ENSG00000150783	neuron	pcs	gene_body	TEX12	0.747574	0	0
ENSG00000150783	bulk	avgs	gene_body	TEX12	0.218611	0	0
ENSG00000150783	astro	avgs	gene_body	TEX12	0.048157	0	0
ENSG00000150783	oligo_opc	pcs	gene_body	TEX12	0.044668	0	0
ENSG00000150783	endo	pcs	gene_body	TEX12	0.002088	0	0
ENSG00000150783	neuron	pcs	preTSS	TEX12	1.45942	0	0
ENSG00000150783	oligo_opc	pcs	preTSS	TEX12	1.38283	0	0
ENSG00000150783	bulk	pcs	preTSS	TEX12	1.10411	0	0
ENSG00000150783	astro	pcs	preTSS	TEX12	1.00873	0	0
ENSG00000150783	neuron	avgs	preTSS	TEX12	0.695858	0	0
ENSG00000150783	endo	avgs	preTSS	TEX12	0.453323	0	0
ENSG00000150783	oligo_opc	avgs	preTSS	TEX12	0.358274	0	0
ENSG00000150783	bulk	avgs	preTSS	TEX12	0.271407	0	0
ENSG00000150783	endo	pcs	preTSS	TEX12	0.092621	0	0
ENSG00000150783	astro	avgs	preTSS	TEX12	0.028476	0	0
ENSG00000150783	astro	avgs	promoters	TEX12	1.25075	0	0
ENSG00000150783	endo	avgs	promoters	TEX12	0.948184	0	0
ENSG00000150783	oligo_opc	avgs	promoters	TEX12	0.862946	0	0
ENSG00000150783	bulk	avgs	promoters	TEX12	0.754227	0	0
ENSG00000150783	neuron	pcs	promoters	TEX12	0.650621	0	0
ENSG00000150783	oligo_opc	pcs	promoters	TEX12	0.6062	0	0
ENSG00000150783	endo	pcs	promoters	TEX12	0.575374	0	0
ENSG00000150783	astro	pcs	promoters	TEX12	0.474346	0	0
ENSG00000150783	bulk	pcs	promoters	TEX12	0.370686	0	0
ENSG00000150783	neuron	avgs	promoters	TEX12	0.033487	0	0
ENSG00000121101	endo	avgs	full_gene	TEX14	3.01328	0	0
ENSG00000121101	neuron	avgs	full_gene	TEX14	2.85159	0	0
ENSG00000121101	astro	avgs	full_gene	TEX14	2.25559	0	0
ENSG00000121101	oligo_opc	avgs	full_gene	TEX14	1.98788	0	0
ENSG00000121101	bulk	avgs	full_gene	TEX14	1.3531	0	0
ENSG00000121101	bulk	pcs	full_gene	TEX14	0.932883	0	0
ENSG00000121101	oligo_opc	pcs	full_gene	TEX14	0.905715	0	0
ENSG00000121101	neuron	pcs	full_gene	TEX14	0.674617	0	0
ENSG00000121101	astro	pcs	full_gene	TEX14	0.14121	0	0
ENSG00000121101	endo	pcs	full_gene	TEX14	0.0976	0	0
ENSG00000121101	endo	avgs	gene_body	TEX14	3.49491	0	0
ENSG00000121101	neuron	avgs	gene_body	TEX14	3.29872	0	0
ENSG00000121101	endo	pcs	gene_body	TEX14	2.63314	0	0
ENSG00000121101	oligo_opc	avgs	gene_body	TEX14	2.60953	0	0
ENSG00000121101	astro	pcs	gene_body	TEX14	2.4647	0	0
ENSG00000121101	astro	avgs	gene_body	TEX14	2.4594	0	0
ENSG00000121101	neuron	pcs	gene_body	TEX14	2.12536	0	0
ENSG00000121101	bulk	avgs	gene_body	TEX14	1.62612	0	0
ENSG00000121101	oligo_opc	pcs	gene_body	TEX14	1.50087	0	0
ENSG00000121101	bulk	pcs	gene_body	TEX14	1.15931	0	0
ENSG00000121101	oligo_opc	pcs	preTSS	TEX14	1.32303	0	0
ENSG00000121101	neuron	pcs	preTSS	TEX14	1.1277	0	0
ENSG00000121101	astro	avgs	preTSS	TEX14	1.08349	0	0
ENSG00000121101	bulk	pcs	preTSS	TEX14	1.0752	0	0
ENSG00000121101	endo	pcs	preTSS	TEX14	0.774179	0	0
ENSG00000121101	astro	pcs	preTSS	TEX14	0.685737	0	0
ENSG00000121101	neuron	avgs	preTSS	TEX14	0.498578	0	0
ENSG00000121101	bulk	avgs	preTSS	TEX14	0.459662	0	0
ENSG00000121101	oligo_opc	avgs	preTSS	TEX14	0.180001	0	0
ENSG00000121101	endo	avgs	preTSS	TEX14	0.079765	0	0
ENSG00000121101	oligo_opc	pcs	promoters	TEX14	1.57335	0	0
ENSG00000121101	bulk	pcs	promoters	TEX14	1.55448	0	0
ENSG00000121101	neuron	pcs	promoters	TEX14	1.51059	0	0
ENSG00000121101	oligo_opc	avgs	promoters	TEX14	1.17059	0	0
ENSG00000121101	astro	pcs	promoters	TEX14	0.969618	0	0
ENSG00000121101	neuron	avgs	promoters	TEX14	0.93213	0	0
ENSG00000121101	endo	pcs	promoters	TEX14	0.923675	0	0
ENSG00000121101	endo	avgs	promoters	TEX14	0.706281	0	0
ENSG00000121101	bulk	avgs	promoters	TEX14	0.546327	0	0
ENSG00000121101	astro	avgs	promoters	TEX14	0.303105	0	0
ENSG00000133863	astro	pcs	full_gene	TEX15	1.24101	0	0
ENSG00000133863	astro	avgs	full_gene	TEX15	0.919269	0	0
ENSG00000133863	oligo_opc	pcs	full_gene	TEX15	0.684225	0	0
ENSG00000133863	endo	pcs	full_gene	TEX15	0.60879	0	0
ENSG00000133863	oligo_opc	avgs	full_gene	TEX15	0.577368	0	0
ENSG00000133863	neuron	avgs	full_gene	TEX15	0.443797	0	0
ENSG00000133863	neuron	pcs	full_gene	TEX15	0.393206	0	0
ENSG00000133863	endo	avgs	full_gene	TEX15	0.299368	0	0
ENSG00000133863	bulk	pcs	full_gene	TEX15	0.133446	0	0
ENSG00000133863	bulk	avgs	full_gene	TEX15	0.026048	0	0
ENSG00000133863	neuron	avgs	gene_body	TEX15	0.957663	0	0
ENSG00000133863	bulk	avgs	gene_body	TEX15	0.901758	0	0
ENSG00000133863	neuron	pcs	gene_body	TEX15	0.648403	0	0
ENSG00000133863	bulk	pcs	gene_body	TEX15	0.598076	0	0
ENSG00000133863	oligo_opc	avgs	gene_body	TEX15	0.492177	0	0
ENSG00000133863	endo	pcs	gene_body	TEX15	0.395221	0	0
ENSG00000133863	astro	avgs	gene_body	TEX15	0.305565	0	0
ENSG00000133863	oligo_opc	pcs	gene_body	TEX15	0.286134	0	0
ENSG00000133863	astro	pcs	gene_body	TEX15	0.256984	0	0
ENSG00000133863	endo	avgs	gene_body	TEX15	0.161674	0	0
ENSG00000133863	oligo_opc	avgs	preTSS	TEX15	1.88467	0	0
ENSG00000133863	oligo_opc	pcs	preTSS	TEX15	1.88467	0	0
ENSG00000133863	astro	avgs	preTSS	TEX15	1.82417	0	0
ENSG00000133863	astro	pcs	preTSS	TEX15	1.82417	0	0
ENSG00000133863	bulk	avgs	preTSS	TEX15	1.34918	0	0
ENSG00000133863	bulk	pcs	preTSS	TEX15	1.34918	0	0
ENSG00000133863	endo	avgs	preTSS	TEX15	0.86732	0	0
ENSG00000133863	endo	pcs	preTSS	TEX15	0.86732	0	0
ENSG00000133863	neuron	avgs	preTSS	TEX15	0.526708	0	0
ENSG00000133863	neuron	pcs	preTSS	TEX15	0.526708	0	0
ENSG00000182459	bulk	pcs	full_gene	TEX19	1.80612	0	0
ENSG00000182459	oligo_opc	pcs	full_gene	TEX19	1.10978	0	0
ENSG00000182459	astro	pcs	full_gene	TEX19	1.06424	0	0
ENSG00000182459	neuron	avgs	full_gene	TEX19	1.00013	0	0
ENSG00000182459	endo	pcs	full_gene	TEX19	0.847925	0	0
ENSG00000182459	bulk	avgs	full_gene	TEX19	0.763173	0	0
ENSG00000182459	endo	avgs	full_gene	TEX19	0.642579	0	0
ENSG00000182459	astro	avgs	full_gene	TEX19	0.376819	0	0
ENSG00000182459	neuron	pcs	full_gene	TEX19	0.087539	0	0
ENSG00000182459	oligo_opc	avgs	full_gene	TEX19	0.004462	0	0
ENSG00000182459	astro	avgs	gene_body	TEX19	0.703761	0	0
ENSG00000182459	astro	pcs	gene_body	TEX19	0.574823	0	0
ENSG00000182459	neuron	pcs	gene_body	TEX19	0.515934	0	0
ENSG00000182459	neuron	avgs	gene_body	TEX19	0.386671	0	0
ENSG00000182459	oligo_opc	avgs	gene_body	TEX19	0.384342	0	0
ENSG00000182459	bulk	avgs	gene_body	TEX19	0.295708	0	0
ENSG00000182459	oligo_opc	pcs	gene_body	TEX19	0.293319	0	0
ENSG00000182459	endo	pcs	gene_body	TEX19	0.241756	0	0
ENSG00000182459	bulk	pcs	gene_body	TEX19	0.167477	0	0
ENSG00000182459	endo	avgs	gene_body	TEX19	0.064324	0	0
ENSG00000182459	bulk	pcs	preTSS	TEX19	1.83753	0	0
ENSG00000182459	bulk	avgs	preTSS	TEX19	1.36666	0	0
ENSG00000182459	astro	pcs	preTSS	TEX19	1.22513	0	0
ENSG00000182459	oligo_opc	pcs	preTSS	TEX19	1.12834	0	0
ENSG00000182459	neuron	avgs	preTSS	TEX19	1.12573	0	0
ENSG00000182459	endo	avgs	preTSS	TEX19	0.942757	0	0
ENSG00000182459	endo	pcs	preTSS	TEX19	0.841453	0	0
ENSG00000182459	oligo_opc	avgs	preTSS	TEX19	0.370897	0	0
ENSG00000182459	astro	avgs	preTSS	TEX19	0.149912	0	0
ENSG00000182459	neuron	pcs	preTSS	TEX19	0.055654	0	0
ENSG00000182459	bulk	avgs	promoters	TEX19	3.05838	0	0
ENSG00000182459	bulk	pcs	promoters	TEX19	3.05838	0	0
ENSG00000182459	oligo_opc	avgs	promoters	TEX19	2.37401	0	0
ENSG00000182459	oligo_opc	pcs	promoters	TEX19	2.37401	0	0
ENSG00000182459	astro	avgs	promoters	TEX19	1.68188	0	0
ENSG00000182459	astro	pcs	promoters	TEX19	1.68188	0	0
ENSG00000182459	endo	avgs	promoters	TEX19	1.63649	0	0
ENSG00000182459	endo	pcs	promoters	TEX19	1.63649	0	0
ENSG00000182459	neuron	avgs	promoters	TEX19	0.627122	0	0
ENSG00000182459	neuron	pcs	promoters	TEX19	0.627122	0	0
ENSG00000136478	oligo_opc	avgs	full_gene	TEX2	1.34347	0	0
ENSG00000136478	astro	avgs	full_gene	TEX2	1.32342	0	0
ENSG00000136478	endo	avgs	full_gene	TEX2	1.30924	0	0
ENSG00000136478	neuron	avgs	full_gene	TEX2	1.21443	0	0
ENSG00000136478	bulk	avgs	full_gene	TEX2	1.19265	0	0
ENSG00000136478	bulk	pcs	full_gene	TEX2	0.68025	0	0
ENSG00000136478	neuron	pcs	full_gene	TEX2	0.43412	0	0
ENSG00000136478	endo	pcs	full_gene	TEX2	0.327853	0	0
ENSG00000136478	astro	pcs	full_gene	TEX2	0.221194	0	0
ENSG00000136478	oligo_opc	pcs	full_gene	TEX2	0.168038	0	0
ENSG00000136478	astro	avgs	gene_body	TEX2	1.45848	0	0
ENSG00000136478	oligo_opc	avgs	gene_body	TEX2	1.28856	0	0
ENSG00000136478	bulk	avgs	gene_body	TEX2	1.24623	0	0
ENSG00000136478	neuron	avgs	gene_body	TEX2	1.21774	0	0
ENSG00000136478	endo	avgs	gene_body	TEX2	1.13241	0	0
ENSG00000136478	astro	pcs	gene_body	TEX2	1.01486	0	0
ENSG00000136478	oligo_opc	pcs	gene_body	TEX2	0.908741	0	0
ENSG00000136478	neuron	pcs	gene_body	TEX2	0.850394	0	0
ENSG00000136478	bulk	pcs	gene_body	TEX2	0.650304	0	0
ENSG00000136478	endo	pcs	gene_body	TEX2	0.522346	0	0
ENSG00000136478	endo	avgs	preTSS	TEX2	1.2965	0	0
ENSG00000136478	oligo_opc	avgs	preTSS	TEX2	1.13694	0	0
ENSG00000136478	neuron	avgs	preTSS	TEX2	0.987362	0	0
ENSG00000136478	bulk	avgs	preTSS	TEX2	0.875687	0	0
ENSG00000136478	astro	avgs	preTSS	TEX2	0.750913	0	0
ENSG00000136478	bulk	pcs	preTSS	TEX2	0.681743	0	0
ENSG00000136478	astro	pcs	preTSS	TEX2	0.565026	0	0
ENSG00000136478	neuron	pcs	preTSS	TEX2	0.545933	0	0
ENSG00000136478	oligo_opc	pcs	preTSS	TEX2	0.424943	0	0
ENSG00000136478	endo	pcs	preTSS	TEX2	0.419349	0	0
ENSG00000136478	endo	avgs	promoters	TEX2	1.02055	0	0
ENSG00000136478	oligo_opc	avgs	promoters	TEX2	0.977407	0	0
ENSG00000136478	neuron	avgs	promoters	TEX2	0.922022	0	0
ENSG00000136478	bulk	avgs	promoters	TEX2	0.835053	0	0
ENSG00000136478	astro	avgs	promoters	TEX2	0.782658	0	0
ENSG00000136478	bulk	pcs	promoters	TEX2	0.688573	0	0
ENSG00000136478	astro	pcs	promoters	TEX2	0.558318	0	0
ENSG00000136478	neuron	pcs	promoters	TEX2	0.548818	0	0
ENSG00000136478	endo	pcs	promoters	TEX2	0.45409	0	0
ENSG00000136478	oligo_opc	pcs	promoters	TEX2	0.446777	0	0
ENSG00000226174	oligo_opc	avgs	full_gene	TEX22	1.21274	0	0
ENSG00000226174	astro	pcs	full_gene	TEX22	1.21068	0	0
ENSG00000226174	endo	pcs	full_gene	TEX22	1.06658	0	0
ENSG00000226174	neuron	pcs	full_gene	TEX22	1.05378	0	0
ENSG00000226174	bulk	avgs	full_gene	TEX22	0.922186	0	0
ENSG00000226174	neuron	avgs	full_gene	TEX22	0.596092	0	0
ENSG00000226174	astro	avgs	full_gene	TEX22	0.507565	0	0
ENSG00000226174	bulk	pcs	full_gene	TEX22	0.483178	0	0
ENSG00000226174	oligo_opc	pcs	full_gene	TEX22	0.368439	0	0
ENSG00000226174	endo	avgs	full_gene	TEX22	0.231641	0	0
ENSG00000226174	astro	pcs	gene_body	TEX22	1.54322	0	0
ENSG00000226174	oligo_opc	avgs	gene_body	TEX22	1.19001	0	0
ENSG00000226174	neuron	pcs	gene_body	TEX22	1.17254	0	0
ENSG00000226174	bulk	avgs	gene_body	TEX22	1.15703	0	0
ENSG00000226174	endo	pcs	gene_body	TEX22	0.983161	0	0
ENSG00000226174	neuron	avgs	gene_body	TEX22	0.735952	0	0
ENSG00000226174	astro	avgs	gene_body	TEX22	0.477278	0	0
ENSG00000226174	bulk	pcs	gene_body	TEX22	0.463544	0	0
ENSG00000226174	oligo_opc	pcs	gene_body	TEX22	0.427528	0	0
ENSG00000226174	endo	avgs	gene_body	TEX22	0.422939	0	0
ENSG00000226174	endo	pcs	preTSS	TEX22	0.73024	0	0
ENSG00000226174	oligo_opc	avgs	preTSS	TEX22	0.531196	0	0
ENSG00000226174	endo	avgs	preTSS	TEX22	0.429759	0	0
ENSG00000226174	astro	avgs	preTSS	TEX22	0.306005	0	0
ENSG00000226174	neuron	pcs	preTSS	TEX22	0.194335	0	0
ENSG00000226174	neuron	avgs	preTSS	TEX22	0.193442	0	0
ENSG00000226174	bulk	pcs	preTSS	TEX22	0.187134	0	0
ENSG00000226174	astro	pcs	preTSS	TEX22	0.18128	0	0
ENSG00000226174	oligo_opc	pcs	preTSS	TEX22	0.155398	0	0
ENSG00000226174	bulk	avgs	preTSS	TEX22	0.134222	0	0
ENSG00000226174	neuron	pcs	promoters	TEX22	0.94702	0	0
ENSG00000226174	bulk	pcs	promoters	TEX22	0.701789	0	0
ENSG00000226174	oligo_opc	avgs	promoters	TEX22	0.609989	0	0
ENSG00000226174	endo	avgs	promoters	TEX22	0.429063	0	0
ENSG00000226174	astro	avgs	promoters	TEX22	0.403051	0	0
ENSG00000226174	astro	pcs	promoters	TEX22	0.319223	0	0
ENSG00000226174	neuron	avgs	promoters	TEX22	0.300186	0	0
ENSG00000226174	oligo_opc	pcs	promoters	TEX22	0.239239	0	0
ENSG00000226174	bulk	avgs	promoters	TEX22	0.087696	0	0
ENSG00000226174	endo	pcs	promoters	TEX22	0.047499	0	0
ENSG00000175664	astro	avgs	full_gene	TEX26	0.865886	0	0
ENSG00000175664	astro	pcs	full_gene	TEX26	0.580332	0	0
ENSG00000175664	endo	pcs	full_gene	TEX26	0.531951	0	0
ENSG00000175664	oligo_opc	avgs	full_gene	TEX26	0.426607	0	0
ENSG00000175664	bulk	avgs	full_gene	TEX26	0.374803	0	0
ENSG00000175664	bulk	pcs	full_gene	TEX26	0.22432	0	0
ENSG00000175664	neuron	avgs	full_gene	TEX26	0.179529	0	0
ENSG00000175664	oligo_opc	pcs	full_gene	TEX26	0.148606	0	0
ENSG00000175664	endo	avgs	full_gene	TEX26	0.136282	0	0
ENSG00000175664	neuron	pcs	full_gene	TEX26	0.060823	0	0
ENSG00000175664	astro	pcs	gene_body	TEX26	1.74328	0	0
ENSG00000175664	astro	avgs	gene_body	TEX26	1.70911	0	0
ENSG00000175664	bulk	pcs	gene_body	TEX26	1.63535	0	0
ENSG00000175664	bulk	avgs	gene_body	TEX26	1.60173	0	0
ENSG00000175664	oligo_opc	avgs	gene_body	TEX26	1.43872	0	0
ENSG00000175664	oligo_opc	pcs	gene_body	TEX26	1.37963	0	0
ENSG00000175664	neuron	avgs	gene_body	TEX26	1.02378	0	0
ENSG00000175664	neuron	pcs	gene_body	TEX26	0.941329	0	0
ENSG00000175664	endo	pcs	gene_body	TEX26	0.689537	0	0
ENSG00000175664	endo	avgs	gene_body	TEX26	0.687804	0	0
ENSG00000175664	endo	pcs	preTSS	TEX26	0.891924	0	0
ENSG00000175664	endo	avgs	preTSS	TEX26	0.550093	0	0
ENSG00000175664	astro	avgs	preTSS	TEX26	0.41912	0	0
ENSG00000175664	neuron	pcs	preTSS	TEX26	0.400176	0	0
ENSG00000175664	oligo_opc	pcs	preTSS	TEX26	0.275365	0	0
ENSG00000175664	bulk	pcs	preTSS	TEX26	0.225681	0	0
ENSG00000175664	neuron	avgs	preTSS	TEX26	0.213659	0	0
ENSG00000175664	bulk	avgs	preTSS	TEX26	0.197673	0	0
ENSG00000175664	astro	pcs	preTSS	TEX26	0.176537	0	0
ENSG00000175664	oligo_opc	avgs	preTSS	TEX26	0.055473	0	0
ENSG00000175664	endo	pcs	promoters	TEX26	0.891924	0	0
ENSG00000175664	endo	avgs	promoters	TEX26	0.550093	0	0
ENSG00000175664	astro	avgs	promoters	TEX26	0.41912	0	0
ENSG00000175664	neuron	pcs	promoters	TEX26	0.400176	0	0
ENSG00000175664	oligo_opc	pcs	promoters	TEX26	0.275365	0	0
ENSG00000175664	bulk	pcs	promoters	TEX26	0.225681	0	0
ENSG00000175664	neuron	avgs	promoters	TEX26	0.213659	0	0
ENSG00000175664	bulk	avgs	promoters	TEX26	0.197673	0	0
ENSG00000175664	astro	pcs	promoters	TEX26	0.176537	0	0
ENSG00000175664	oligo_opc	avgs	promoters	TEX26	0.055473	0	0
ENSG00000144043	neuron	pcs	full_gene	TEX261	0.922709	0	0
ENSG00000144043	endo	avgs	full_gene	TEX261	0.708662	0	0
ENSG00000144043	oligo_opc	pcs	full_gene	TEX261	0.663211	0	0
ENSG00000144043	oligo_opc	avgs	full_gene	TEX261	0.54326	0	0
ENSG00000144043	bulk	pcs	full_gene	TEX261	0.323725	0	0
ENSG00000144043	endo	pcs	full_gene	TEX261	0.224713	0	0
ENSG00000144043	bulk	avgs	full_gene	TEX261	0.222422	0	0
ENSG00000144043	neuron	avgs	full_gene	TEX261	0.221324	0	0
ENSG00000144043	astro	avgs	full_gene	TEX261	0.183171	0	0
ENSG00000144043	astro	pcs	full_gene	TEX261	0.044648	0	0
ENSG00000144043	neuron	avgs	gene_body	TEX261	1.71353	0	0
ENSG00000144043	oligo_opc	avgs	gene_body	TEX261	1.34513	0	0
ENSG00000144043	astro	avgs	gene_body	TEX261	1.21008	0	0
ENSG00000144043	neuron	pcs	gene_body	TEX261	1.17464	0	0
ENSG00000144043	bulk	avgs	gene_body	TEX261	0.966995	0	0
ENSG00000144043	oligo_opc	pcs	gene_body	TEX261	0.699789	0	0
ENSG00000144043	endo	avgs	gene_body	TEX261	0.488986	0	0
ENSG00000144043	endo	pcs	gene_body	TEX261	0.353902	0	0
ENSG00000144043	astro	pcs	gene_body	TEX261	0.216003	0	0
ENSG00000144043	bulk	pcs	gene_body	TEX261	0.181396	0	0
ENSG00000144043	neuron	pcs	preTSS	TEX261	1.18914	0	0
ENSG00000144043	endo	avgs	preTSS	TEX261	1.08381	0	0
ENSG00000144043	oligo_opc	pcs	preTSS	TEX261	0.60615	0	0
ENSG00000144043	neuron	avgs	preTSS	TEX261	0.57577	0	0
ENSG00000144043	astro	avgs	preTSS	TEX261	0.417653	0	0
ENSG00000144043	bulk	pcs	preTSS	TEX261	0.23018	0	0
ENSG00000144043	astro	pcs	preTSS	TEX261	0.20456	0	0
ENSG00000144043	bulk	avgs	preTSS	TEX261	0.187551	0	0
ENSG00000144043	oligo_opc	avgs	preTSS	TEX261	0.115995	0	0
ENSG00000144043	endo	pcs	preTSS	TEX261	0.007929	0	0
ENSG00000144043	endo	avgs	promoters	TEX261	1.12887	0	0
ENSG00000144043	neuron	pcs	promoters	TEX261	1.12801	0	0
ENSG00000144043	oligo_opc	pcs	promoters	TEX261	0.781351	0	0
ENSG00000144043	neuron	avgs	promoters	TEX261	0.656515	0	0
ENSG00000144043	astro	avgs	promoters	TEX261	0.531205	0	0
ENSG00000144043	oligo_opc	avgs	promoters	TEX261	0.378635	0	0
ENSG00000144043	bulk	avgs	promoters	TEX261	0.36244	0	0
ENSG00000144043	bulk	pcs	promoters	TEX261	0.263623	0	0
ENSG00000144043	endo	pcs	promoters	TEX261	0.239993	0	0
ENSG00000144043	astro	pcs	promoters	TEX261	0.105297	0	0
ENSG00000164081	bulk	pcs	full_gene	TEX264	2.71075	0	0
ENSG00000164081	endo	pcs	full_gene	TEX264	2.05694	0	0
ENSG00000164081	oligo_opc	pcs	full_gene	TEX264	2.05534	0	0
ENSG00000164081	oligo_opc	avgs	full_gene	TEX264	1.99919	0	0
ENSG00000164081	bulk	avgs	full_gene	TEX264	1.924	0	0
ENSG00000164081	endo	avgs	full_gene	TEX264	1.84764	0	0
ENSG00000164081	astro	avgs	full_gene	TEX264	1.71284	0	0
ENSG00000164081	astro	pcs	full_gene	TEX264	1.70263	0	0
ENSG00000164081	neuron	avgs	full_gene	TEX264	1.14922	0	0
ENSG00000164081	neuron	pcs	full_gene	TEX264	0.223736	0	0
ENSG00000164081	neuron	pcs	gene_body	TEX264	1.69514	0	0
ENSG00000164081	bulk	avgs	gene_body	TEX264	1.62396	0	0
ENSG00000164081	neuron	avgs	gene_body	TEX264	1.60882	0	0
ENSG00000164081	oligo_opc	avgs	gene_body	TEX264	1.60498	0	0
ENSG00000164081	oligo_opc	pcs	gene_body	TEX264	1.58722	0	0
ENSG00000164081	bulk	pcs	gene_body	TEX264	1.55163	0	0
ENSG00000164081	endo	avgs	gene_body	TEX264	1.54499	0	0
ENSG00000164081	astro	avgs	gene_body	TEX264	1.44907	0	0
ENSG00000164081	astro	pcs	gene_body	TEX264	1.38935	0	0
ENSG00000164081	endo	pcs	gene_body	TEX264	1.36607	0	0
ENSG00000164081	endo	pcs	preTSS	TEX264	2.36532	0	0
ENSG00000164081	bulk	pcs	preTSS	TEX264	2.11389	0	0
ENSG00000164081	oligo_opc	pcs	preTSS	TEX264	2.08777	0	0
ENSG00000164081	neuron	pcs	preTSS	TEX264	1.95841	0	0
ENSG00000164081	astro	pcs	preTSS	TEX264	1.87106	0	0
ENSG00000164081	astro	avgs	preTSS	TEX264	1.23119	0	0
ENSG00000164081	neuron	avgs	preTSS	TEX264	1.03519	0	0
ENSG00000164081	oligo_opc	avgs	preTSS	TEX264	0.817121	0	0
ENSG00000164081	bulk	avgs	preTSS	TEX264	0.469266	0	0
ENSG00000164081	endo	avgs	preTSS	TEX264	0.27239	0	0
ENSG00000164081	endo	pcs	promoters	TEX264	2.38124	0	0
ENSG00000164081	bulk	pcs	promoters	TEX264	2.13894	0	0
ENSG00000164081	oligo_opc	pcs	promoters	TEX264	2.0802	0	0
ENSG00000164081	neuron	pcs	promoters	TEX264	1.94077	0	0
ENSG00000164081	astro	pcs	promoters	TEX264	1.87626	0	0
ENSG00000164081	astro	avgs	promoters	TEX264	1.48312	0	0
ENSG00000164081	neuron	avgs	promoters	TEX264	0.995105	0	0
ENSG00000164081	oligo_opc	avgs	promoters	TEX264	0.920054	0	0
ENSG00000164081	endo	avgs	promoters	TEX264	0.720009	0	0
ENSG00000164081	bulk	avgs	promoters	TEX264	0.586045	0	0
ENSG00000153495	astro	pcs	full_gene	TEX29	1.61692	0	0
ENSG00000153495	astro	avgs	full_gene	TEX29	1.53424	0	0
ENSG00000153495	oligo_opc	pcs	full_gene	TEX29	1.2554	0	0
ENSG00000153495	oligo_opc	avgs	full_gene	TEX29	1.22694	0	0
ENSG00000153495	neuron	pcs	full_gene	TEX29	1.1102	0	0
ENSG00000153495	endo	pcs	full_gene	TEX29	1.0693	0	0
ENSG00000153495	bulk	avgs	full_gene	TEX29	0.960459	0	0
ENSG00000153495	endo	avgs	full_gene	TEX29	0.912106	0	0
ENSG00000153495	bulk	pcs	full_gene	TEX29	0.880702	0	0
ENSG00000153495	neuron	avgs	full_gene	TEX29	0.846505	0	0
ENSG00000153495	astro	pcs	gene_body	TEX29	1.50456	0	0
ENSG00000153495	oligo_opc	pcs	gene_body	TEX29	1.31439	0	0
ENSG00000153495	neuron	pcs	gene_body	TEX29	1.25579	0	0
ENSG00000153495	endo	pcs	gene_body	TEX29	1.13355	0	0
ENSG00000153495	astro	avgs	gene_body	TEX29	1.12614	0	0
ENSG00000153495	oligo_opc	avgs	gene_body	TEX29	1.1031	0	0
ENSG00000153495	endo	avgs	gene_body	TEX29	0.910354	0	0
ENSG00000153495	neuron	avgs	gene_body	TEX29	0.775437	0	0
ENSG00000153495	bulk	avgs	gene_body	TEX29	0.640268	0	0
ENSG00000153495	bulk	pcs	gene_body	TEX29	0.569461	0	0
ENSG00000153495	astro	pcs	preTSS	TEX29	1.46565	0	0
ENSG00000153495	astro	avgs	preTSS	TEX29	1.31878	0	0
ENSG00000153495	bulk	pcs	preTSS	TEX29	0.919231	0	0
ENSG00000153495	oligo_opc	pcs	preTSS	TEX29	0.77245	0	0
ENSG00000153495	bulk	avgs	preTSS	TEX29	0.73456	0	0
ENSG00000153495	oligo_opc	avgs	preTSS	TEX29	0.733943	0	0
ENSG00000153495	neuron	pcs	preTSS	TEX29	0.572999	0	0
ENSG00000153495	neuron	avgs	preTSS	TEX29	0.5411	0	0
ENSG00000153495	endo	pcs	preTSS	TEX29	0.518305	0	0
ENSG00000153495	endo	avgs	preTSS	TEX29	0.444118	0	0
ENSG00000153495	astro	pcs	promoters	TEX29	1.34771	0	0
ENSG00000153495	astro	avgs	promoters	TEX29	1.16842	0	0
ENSG00000153495	bulk	pcs	promoters	TEX29	0.916747	0	0
ENSG00000153495	oligo_opc	pcs	promoters	TEX29	0.883701	0	0
ENSG00000153495	bulk	avgs	promoters	TEX29	0.867934	0	0
ENSG00000153495	oligo_opc	avgs	promoters	TEX29	0.776321	0	0
ENSG00000153495	neuron	pcs	promoters	TEX29	0.759186	0	0
ENSG00000153495	neuron	avgs	promoters	TEX29	0.738117	0	0
ENSG00000153495	endo	pcs	promoters	TEX29	0.635991	0	0
ENSG00000153495	endo	avgs	promoters	TEX29	0.598812	0	0
ENSG00000151287	endo	pcs	full_gene	TEX30	0.695573	0	0
ENSG00000151287	neuron	avgs	full_gene	TEX30	0.617857	0	0
ENSG00000151287	endo	avgs	full_gene	TEX30	0.432645	0	0
ENSG00000151287	astro	avgs	full_gene	TEX30	0.389013	0	0
ENSG00000151287	bulk	avgs	full_gene	TEX30	0.351183	0	0
ENSG00000151287	neuron	pcs	full_gene	TEX30	0.323734	0	0
ENSG00000151287	oligo_opc	avgs	full_gene	TEX30	0.288021	0	0
ENSG00000151287	oligo_opc	pcs	full_gene	TEX30	0.205123	0	0
ENSG00000151287	astro	pcs	full_gene	TEX30	0.09851	0	0
ENSG00000151287	bulk	pcs	full_gene	TEX30	0.043503	0	0
ENSG00000151287	neuron	avgs	gene_body	TEX30	1.38905	0	0
ENSG00000151287	endo	avgs	gene_body	TEX30	1.26361	0	0
ENSG00000151287	bulk	avgs	gene_body	TEX30	0.954127	0	0
ENSG00000151287	endo	pcs	gene_body	TEX30	0.727843	0	0
ENSG00000151287	oligo_opc	avgs	gene_body	TEX30	0.454131	0	0
ENSG00000151287	neuron	pcs	gene_body	TEX30	0.429463	0	0
ENSG00000151287	bulk	pcs	gene_body	TEX30	0.32445	0	0
ENSG00000151287	astro	pcs	gene_body	TEX30	0.309213	0	0
ENSG00000151287	astro	avgs	gene_body	TEX30	0.256935	0	0
ENSG00000151287	oligo_opc	pcs	gene_body	TEX30	0.015635	0	0
ENSG00000151287	bulk	pcs	preTSS	TEX30	1.41105	0	0
ENSG00000151287	astro	avgs	preTSS	TEX30	0.340381	0	0
ENSG00000151287	neuron	pcs	preTSS	TEX30	0.260974	0	0
ENSG00000151287	endo	avgs	preTSS	TEX30	0.252741	0	0
ENSG00000151287	neuron	avgs	preTSS	TEX30	0.188795	0	0
ENSG00000151287	endo	pcs	preTSS	TEX30	0.177004	0	0
ENSG00000151287	bulk	avgs	preTSS	TEX30	0.116284	0	0
ENSG00000151287	oligo_opc	avgs	preTSS	TEX30	0.052236	0	0
ENSG00000151287	astro	pcs	preTSS	TEX30	0.033547	0	0
ENSG00000151287	oligo_opc	pcs	preTSS	TEX30	0.028576	0	0
ENSG00000151287	bulk	pcs	promoters	TEX30	1.41105	0	0
ENSG00000151287	astro	avgs	promoters	TEX30	0.340381	0	0
ENSG00000151287	neuron	pcs	promoters	TEX30	0.260974	0	0
ENSG00000151287	endo	avgs	promoters	TEX30	0.252741	0	0
ENSG00000151287	neuron	avgs	promoters	TEX30	0.188795	0	0
ENSG00000151287	endo	pcs	promoters	TEX30	0.177004	0	0
ENSG00000151287	bulk	avgs	promoters	TEX30	0.116284	0	0
ENSG00000151287	oligo_opc	avgs	promoters	TEX30	0.052236	0	0
ENSG00000151287	astro	pcs	promoters	TEX30	0.033547	0	0
ENSG00000151287	oligo_opc	pcs	promoters	TEX30	0.028576	0	0
ENSG00000185264	astro	pcs	full_gene	TEX33	1.0467	0	0
ENSG00000185264	bulk	pcs	full_gene	TEX33	1.01225	0	0
ENSG00000185264	astro	avgs	full_gene	TEX33	0.963334	0	0
ENSG00000185264	neuron	pcs	full_gene	TEX33	0.949286	0	0
ENSG00000185264	oligo_opc	pcs	full_gene	TEX33	0.909642	0	0
ENSG00000185264	oligo_opc	avgs	full_gene	TEX33	0.709117	0	0
ENSG00000185264	bulk	avgs	full_gene	TEX33	0.701916	0	0
ENSG00000185264	neuron	avgs	full_gene	TEX33	0.685247	0	0
ENSG00000185264	endo	avgs	full_gene	TEX33	0.395832	0	0
ENSG00000185264	endo	pcs	full_gene	TEX33	0.342102	0	0
ENSG00000185264	astro	avgs	gene_body	TEX33	0.837047	0	0
ENSG00000185264	bulk	avgs	gene_body	TEX33	0.33173	0	0
ENSG00000185264	endo	pcs	gene_body	TEX33	0.328971	0	0
ENSG00000185264	oligo_opc	avgs	gene_body	TEX33	0.231579	0	0
ENSG00000185264	astro	pcs	gene_body	TEX33	0.156718	0	0
ENSG00000185264	oligo_opc	pcs	gene_body	TEX33	0.122996	0	0
ENSG00000185264	neuron	pcs	gene_body	TEX33	0.121378	0	0
ENSG00000185264	neuron	avgs	gene_body	TEX33	0.067654	0	0
ENSG00000185264	endo	avgs	gene_body	TEX33	0.022634	0	0
ENSG00000185264	bulk	pcs	gene_body	TEX33	0.009764	0	0
ENSG00000185264	neuron	pcs	preTSS	TEX33	1.12288	0	0
ENSG00000185264	bulk	pcs	preTSS	TEX33	1.01459	0	0
ENSG00000185264	oligo_opc	pcs	preTSS	TEX33	0.82563	0	0
ENSG00000185264	neuron	avgs	preTSS	TEX33	0.793081	0	0
ENSG00000185264	astro	pcs	preTSS	TEX33	0.686647	0	0
ENSG00000185264	oligo_opc	avgs	preTSS	TEX33	0.655523	0	0
ENSG00000185264	bulk	avgs	preTSS	TEX33	0.598346	0	0
ENSG00000185264	endo	pcs	preTSS	TEX33	0.540914	0	0
ENSG00000185264	endo	avgs	preTSS	TEX33	0.490258	0	0
ENSG00000185264	astro	avgs	preTSS	TEX33	0.451359	0	0
ENSG00000185264	endo	avgs	promoters	TEX33	0.873697	0	0
ENSG00000185264	endo	pcs	promoters	TEX33	0.873697	0	0
ENSG00000185264	astro	avgs	promoters	TEX33	0.786792	0	0
ENSG00000185264	astro	pcs	promoters	TEX33	0.786792	0	0
ENSG00000185264	bulk	avgs	promoters	TEX33	0.688007	0	0
ENSG00000185264	bulk	pcs	promoters	TEX33	0.688007	0	0
ENSG00000185264	neuron	avgs	promoters	TEX33	0.669824	0	0
ENSG00000185264	neuron	pcs	promoters	TEX33	0.669824	0	0
ENSG00000185264	oligo_opc	avgs	promoters	TEX33	0.519402	0	0
ENSG00000185264	oligo_opc	pcs	promoters	TEX33	0.519402	0	0
ENSG00000240021	oligo_opc	avgs	full_gene	TEX35	0.539747	0.001815	0
ENSG00000240021	endo	pcs	full_gene	TEX35	0.517233	0.001707	0
ENSG00000240021	endo	avgs	full_gene	TEX35	0.766157	0.001617	0
ENSG00000240021	bulk	avgs	full_gene	TEX35	0.464108	0.001534	0
ENSG00000240021	neuron	avgs	full_gene	TEX35	0.028763	0.001515	0
ENSG00000240021	astro	avgs	full_gene	TEX35	0.751894	0.0009688	0
ENSG00000240021	oligo_opc	pcs	full_gene	TEX35	1.16433	0.0009447	0
ENSG00000240021	neuron	pcs	full_gene	TEX35	1.82688	0.0007587	0
ENSG00000240021	bulk	pcs	full_gene	TEX35	0.949093	0	0
ENSG00000240021	astro	pcs	full_gene	TEX35	0.491854	0	0
ENSG00000240021	endo	avgs	gene_body	TEX35	0.603917	0.002585	0
ENSG00000240021	endo	pcs	gene_body	TEX35	0.64477	0.001361	0
ENSG00000240021	oligo_opc	avgs	gene_body	TEX35	0.411808	0.0007057	0
ENSG00000240021	neuron	avgs	gene_body	TEX35	1.11057	0.0004117	0
ENSG00000240021	bulk	avgs	gene_body	TEX35	0.381364	0.0003403	0
ENSG00000240021	astro	avgs	gene_body	TEX35	1.07934	0	0
ENSG00000240021	bulk	pcs	gene_body	TEX35	0.89884	0	0
ENSG00000240021	oligo_opc	pcs	gene_body	TEX35	0.68379	0	0
ENSG00000240021	neuron	pcs	gene_body	TEX35	0.612038	0	0
ENSG00000240021	astro	pcs	gene_body	TEX35	0.544906	0	0
ENSG00000240021	bulk	avgs	preTSS	TEX35	0.680787	0.0004042	0
ENSG00000240021	oligo_opc	avgs	preTSS	TEX35	0.820404	0.000377	0
ENSG00000240021	astro	avgs	preTSS	TEX35	1.20902	0.0002971	0
ENSG00000240021	neuron	avgs	preTSS	TEX35	0.535857	0.0002832	0
ENSG00000240021	neuron	pcs	preTSS	TEX35	1.32358	0.0001441	0
ENSG00000240021	endo	pcs	preTSS	TEX35	0.146291	0.0001088	0
ENSG00000240021	oligo_opc	pcs	preTSS	TEX35	0.74255	0	0
ENSG00000240021	endo	avgs	preTSS	TEX35	0.625421	0	0
ENSG00000240021	bulk	pcs	preTSS	TEX35	0.597409	0	0
ENSG00000240021	astro	pcs	preTSS	TEX35	0.455167	0	0
ENSG00000240021	bulk	avgs	promoters	TEX35	0.680787	0.0003038	0
ENSG00000240021	astro	avgs	promoters	TEX35	1.20902	0.0002601	0
ENSG00000240021	oligo_opc	avgs	promoters	TEX35	0.820404	0.0002374	0
ENSG00000240021	neuron	avgs	promoters	TEX35	0.535857	0.0002365	0
ENSG00000240021	endo	avgs	promoters	TEX35	0.625421	4.136e-05	0
ENSG00000240021	endo	pcs	promoters	TEX35	0.146291	3.507e-05	0
ENSG00000240021	oligo_opc	pcs	promoters	TEX35	0.74255	1.283e-05	0
ENSG00000240021	bulk	pcs	promoters	TEX35	0.597409	9.352e-06	0
ENSG00000240021	neuron	pcs	promoters	TEX35	1.32358	0	0
ENSG00000240021	astro	pcs	promoters	TEX35	0.455167	0	0
ENSG00000175018	neuron	avgs	full_gene	TEX36	2.73984	0	0
ENSG00000175018	astro	avgs	full_gene	TEX36	2.00759	0	0
ENSG00000175018	astro	pcs	full_gene	TEX36	1.46182	0	0
ENSG00000175018	endo	avgs	full_gene	TEX36	1.42442	0	0
ENSG00000175018	neuron	pcs	full_gene	TEX36	1.00949	0	0
ENSG00000175018	oligo_opc	avgs	full_gene	TEX36	0.281218	0	0
ENSG00000175018	bulk	avgs	full_gene	TEX36	0.272239	0	0
ENSG00000175018	endo	pcs	full_gene	TEX36	0.199867	0	0
ENSG00000175018	oligo_opc	pcs	full_gene	TEX36	0.199867	0	0
ENSG00000175018	bulk	pcs	full_gene	TEX36	0.078146	0	0
ENSG00000175018	bulk	avgs	gene_body	TEX36	1.42442	0	0
ENSG00000175018	bulk	pcs	gene_body	TEX36	1.42442	0	0
ENSG00000175018	neuron	avgs	gene_body	TEX36	1.42442	0	0
ENSG00000175018	oligo_opc	avgs	gene_body	TEX36	1.42442	0	0
ENSG00000175018	astro	pcs	gene_body	TEX36	1.3876	0	0
ENSG00000175018	astro	avgs	gene_body	TEX36	1.09199	0	0
ENSG00000175018	endo	avgs	gene_body	TEX36	0.989734	0	0
ENSG00000175018	endo	pcs	gene_body	TEX36	0.389657	0	0
ENSG00000175018	neuron	pcs	gene_body	TEX36	0.238708	0	0
ENSG00000175018	oligo_opc	pcs	gene_body	TEX36	0.145975	0	0
ENSG00000175018	astro	pcs	preTSS	TEX36	1.46182	0	0
ENSG00000175018	bulk	pcs	preTSS	TEX36	1.19533	0	0
ENSG00000175018	astro	avgs	preTSS	TEX36	1.15962	0	0
ENSG00000175018	endo	avgs	preTSS	TEX36	1.02096	0	0
ENSG00000175018	neuron	pcs	preTSS	TEX36	0.598359	0	0
ENSG00000175018	oligo_opc	pcs	preTSS	TEX36	0.395526	0	0
ENSG00000175018	bulk	avgs	preTSS	TEX36	0.272239	0	0
ENSG00000175018	oligo_opc	avgs	preTSS	TEX36	0.272239	0	0
ENSG00000175018	endo	pcs	preTSS	TEX36	0.231446	0	0
ENSG00000175018	neuron	avgs	preTSS	TEX36	0.091754	0	0
ENSG00000175018	astro	avgs	promoters	TEX36	1.46182	0	0
ENSG00000175018	astro	pcs	promoters	TEX36	1.46182	0	0
ENSG00000175018	endo	avgs	promoters	TEX36	1.46182	0	0
ENSG00000175018	endo	pcs	promoters	TEX36	1.46182	0	0
ENSG00000175018	bulk	avgs	promoters	TEX36	1.19533	0	0
ENSG00000175018	bulk	pcs	promoters	TEX36	1.19533	0	0
ENSG00000175018	neuron	avgs	promoters	TEX36	1.19533	0	0
ENSG00000175018	neuron	pcs	promoters	TEX36	1.19533	0	0
ENSG00000175018	oligo_opc	avgs	promoters	TEX36	1.19533	0	0
ENSG00000175018	oligo_opc	pcs	promoters	TEX36	1.19533	0	0
ENSG00000172073	oligo_opc	pcs	full_gene	TEX37	1.38462	0	0
ENSG00000172073	bulk	pcs	full_gene	TEX37	1.316	0	0
ENSG00000172073	astro	pcs	full_gene	TEX37	0.906807	0	0
ENSG00000172073	bulk	avgs	full_gene	TEX37	0.774484	0	0
ENSG00000172073	neuron	pcs	full_gene	TEX37	0.588198	0	0
ENSG00000172073	oligo_opc	avgs	full_gene	TEX37	0.506007	0	0
ENSG00000172073	neuron	avgs	full_gene	TEX37	0.35076	0	0
ENSG00000172073	endo	avgs	full_gene	TEX37	0.250308	0	0
ENSG00000172073	astro	avgs	full_gene	TEX37	0.027847	0	0
ENSG00000172073	endo	pcs	full_gene	TEX37	0.00267	0	0
ENSG00000172073	astro	pcs	gene_body	TEX37	2.16084	0	0
ENSG00000172073	bulk	pcs	gene_body	TEX37	1.61653	0	0
ENSG00000172073	oligo_opc	pcs	gene_body	TEX37	1.3116	0	0
ENSG00000172073	neuron	avgs	gene_body	TEX37	0.685704	0	0
ENSG00000172073	neuron	pcs	gene_body	TEX37	0.644912	0	0
ENSG00000172073	astro	avgs	gene_body	TEX37	0.622769	0	0
ENSG00000172073	endo	pcs	gene_body	TEX37	0.586165	0	0
ENSG00000172073	endo	avgs	gene_body	TEX37	0.573704	0	0
ENSG00000172073	bulk	avgs	gene_body	TEX37	0.34435	0	0
ENSG00000172073	oligo_opc	avgs	gene_body	TEX37	0.157983	0	0
ENSG00000172073	endo	avgs	preTSS	TEX37	1.16814	0	0
ENSG00000172073	endo	pcs	preTSS	TEX37	1.16814	0	0
ENSG00000172073	bulk	avgs	preTSS	TEX37	1.04687	0	0
ENSG00000172073	bulk	pcs	preTSS	TEX37	1.04687	0	0
ENSG00000172073	astro	avgs	preTSS	TEX37	0.976169	0	0
ENSG00000172073	astro	pcs	preTSS	TEX37	0.976169	0	0
ENSG00000172073	neuron	avgs	preTSS	TEX37	0.901084	0	0
ENSG00000172073	neuron	pcs	preTSS	TEX37	0.901084	0	0
ENSG00000172073	oligo_opc	avgs	preTSS	TEX37	0.793582	0	0
ENSG00000172073	oligo_opc	pcs	preTSS	TEX37	0.793582	0	0
ENSG00000172073	endo	avgs	promoters	TEX37	1.16814	0	0
ENSG00000172073	endo	pcs	promoters	TEX37	1.16814	0	0
ENSG00000172073	bulk	avgs	promoters	TEX37	1.04687	0	0
ENSG00000172073	bulk	pcs	promoters	TEX37	1.04687	0	0
ENSG00000172073	astro	avgs	promoters	TEX37	0.976169	0	0
ENSG00000172073	astro	pcs	promoters	TEX37	0.976169	0	0
ENSG00000172073	neuron	avgs	promoters	TEX37	0.901084	0	0
ENSG00000172073	neuron	pcs	promoters	TEX37	0.901084	0	0
ENSG00000172073	oligo_opc	avgs	promoters	TEX37	0.793582	0	0
ENSG00000172073	oligo_opc	pcs	promoters	TEX37	0.793582	0	0
ENSG00000186118	bulk	pcs	full_gene	TEX38	1.21506	0	0
ENSG00000186118	endo	pcs	full_gene	TEX38	0.976515	0	0
ENSG00000186118	neuron	pcs	full_gene	TEX38	0.6272	0	0
ENSG00000186118	oligo_opc	pcs	full_gene	TEX38	0.603251	0	0
ENSG00000186118	astro	pcs	full_gene	TEX38	0.551323	0	0
ENSG00000186118	astro	avgs	full_gene	TEX38	0.506337	0	0
ENSG00000186118	neuron	avgs	full_gene	TEX38	0.396374	0	0
ENSG00000186118	endo	avgs	full_gene	TEX38	0.36404	0	0
ENSG00000186118	bulk	avgs	full_gene	TEX38	0.278795	0	0
ENSG00000186118	oligo_opc	avgs	full_gene	TEX38	0.033153	0	0
ENSG00000186118	oligo_opc	avgs	gene_body	TEX38	1.82164	0	0
ENSG00000186118	oligo_opc	pcs	gene_body	TEX38	1.82164	0	0
ENSG00000186118	astro	avgs	gene_body	TEX38	1.7993	0	0
ENSG00000186118	astro	pcs	gene_body	TEX38	1.7993	0	0
ENSG00000186118	bulk	avgs	gene_body	TEX38	1.45192	0	0
ENSG00000186118	bulk	pcs	gene_body	TEX38	1.45192	0	0
ENSG00000186118	endo	avgs	gene_body	TEX38	0.667194	0	0
ENSG00000186118	endo	pcs	gene_body	TEX38	0.667194	0	0
ENSG00000186118	neuron	avgs	gene_body	TEX38	0.365021	0	0
ENSG00000186118	neuron	pcs	gene_body	TEX38	0.365021	0	0
ENSG00000186118	bulk	pcs	preTSS	TEX38	1.2231	0	0
ENSG00000186118	endo	pcs	preTSS	TEX38	0.888498	0	0
ENSG00000186118	astro	pcs	preTSS	TEX38	0.863988	0	0
ENSG00000186118	neuron	pcs	preTSS	TEX38	0.728089	0	0
ENSG00000186118	oligo_opc	pcs	preTSS	TEX38	0.713205	0	0
ENSG00000186118	neuron	avgs	preTSS	TEX38	0.347128	0	0
ENSG00000186118	endo	avgs	preTSS	TEX38	0.284027	0	0
ENSG00000186118	oligo_opc	avgs	preTSS	TEX38	0.214673	0	0
ENSG00000186118	astro	avgs	preTSS	TEX38	0.183118	0	0
ENSG00000186118	bulk	avgs	preTSS	TEX38	0.116728	0	0
ENSG00000186118	neuron	avgs	promoters	TEX38	1.5155	0	0
ENSG00000186118	oligo_opc	avgs	promoters	TEX38	1.36301	0	0
ENSG00000186118	bulk	avgs	promoters	TEX38	1.33127	0	0
ENSG00000186118	astro	avgs	promoters	TEX38	1.326	0	0
ENSG00000186118	bulk	pcs	promoters	TEX38	1.3215	0	0
ENSG00000186118	neuron	pcs	promoters	TEX38	1.29196	0	0
ENSG00000186118	oligo_opc	pcs	promoters	TEX38	1.249	0	0
ENSG00000186118	endo	avgs	promoters	TEX38	1.23544	0	0
ENSG00000186118	endo	pcs	promoters	TEX38	0.979787	0	0
ENSG00000186118	astro	pcs	promoters	TEX38	0.528291	0	0
ENSG00000196900	bulk	pcs	full_gene	TEX43	1.5418	0	0
ENSG00000196900	neuron	pcs	full_gene	TEX43	0.967464	0	0
ENSG00000196900	oligo_opc	pcs	full_gene	TEX43	0.941709	0	0
ENSG00000196900	bulk	avgs	full_gene	TEX43	0.733521	0	0
ENSG00000196900	neuron	avgs	full_gene	TEX43	0.709813	0	0
ENSG00000196900	oligo_opc	avgs	full_gene	TEX43	0.565948	0	0
ENSG00000196900	endo	pcs	full_gene	TEX43	0.512865	0	0
ENSG00000196900	astro	pcs	full_gene	TEX43	0.462765	0	0
ENSG00000196900	astro	avgs	full_gene	TEX43	0.223557	0	0
ENSG00000196900	endo	avgs	full_gene	TEX43	0.122978	0	0
ENSG00000196900	neuron	avgs	gene_body	TEX43	1.50309	0	0
ENSG00000196900	neuron	pcs	gene_body	TEX43	1.50309	0	0
ENSG00000196900	bulk	avgs	gene_body	TEX43	1.156	0	0
ENSG00000196900	bulk	pcs	gene_body	TEX43	1.156	0	0
ENSG00000196900	oligo_opc	avgs	gene_body	TEX43	0.874829	0	0
ENSG00000196900	oligo_opc	pcs	gene_body	TEX43	0.874829	0	0
ENSG00000196900	endo	avgs	gene_body	TEX43	0.870763	0	0
ENSG00000196900	endo	pcs	gene_body	TEX43	0.870763	0	0
ENSG00000196900	astro	avgs	gene_body	TEX43	0.601274	0	0
ENSG00000196900	astro	pcs	gene_body	TEX43	0.601274	0	0
ENSG00000196900	bulk	pcs	preTSS	TEX43	1.5328	0	0
ENSG00000196900	oligo_opc	pcs	preTSS	TEX43	0.957268	0	0
ENSG00000196900	neuron	pcs	preTSS	TEX43	0.657275	0	0
ENSG00000196900	astro	pcs	preTSS	TEX43	0.565374	0	0
ENSG00000196900	oligo_opc	avgs	preTSS	TEX43	0.281411	0	0
ENSG00000196900	endo	avgs	preTSS	TEX43	0.273778	0	0
ENSG00000196900	bulk	avgs	preTSS	TEX43	0.247592	0	0
ENSG00000196900	endo	pcs	preTSS	TEX43	0.129982	0	0
ENSG00000196900	astro	avgs	preTSS	TEX43	0.033409	0	0
ENSG00000196900	neuron	avgs	preTSS	TEX43	0.004966	0	0
ENSG00000196900	bulk	pcs	promoters	TEX43	1.5328	0	0
ENSG00000196900	oligo_opc	pcs	promoters	TEX43	0.957268	0	0
ENSG00000196900	neuron	pcs	promoters	TEX43	0.657275	0	0
ENSG00000196900	astro	pcs	promoters	TEX43	0.565374	0	0
ENSG00000196900	oligo_opc	avgs	promoters	TEX43	0.281411	0	0
ENSG00000196900	endo	avgs	promoters	TEX43	0.273778	0	0
ENSG00000196900	bulk	avgs	promoters	TEX43	0.247592	0	0
ENSG00000196900	endo	pcs	promoters	TEX43	0.129982	0	0
ENSG00000196900	astro	avgs	promoters	TEX43	0.033409	0	0
ENSG00000196900	neuron	avgs	promoters	TEX43	0.004966	0	0
ENSG00000198723	bulk	avgs	full_gene	TEX45	1.09173	0	0
ENSG00000198723	astro	avgs	full_gene	TEX45	1.00615	0	0
ENSG00000198723	oligo_opc	avgs	full_gene	TEX45	0.854398	0	0
ENSG00000198723	endo	avgs	full_gene	TEX45	0.755404	0	0
ENSG00000198723	neuron	pcs	full_gene	TEX45	0.662248	0	0
ENSG00000198723	neuron	avgs	full_gene	TEX45	0.521692	0	0
ENSG00000198723	astro	pcs	full_gene	TEX45	0.498683	0	0
ENSG00000198723	bulk	pcs	full_gene	TEX45	0.486877	0	0
ENSG00000198723	oligo_opc	pcs	full_gene	TEX45	0.455189	0	0
ENSG00000198723	endo	pcs	full_gene	TEX45	0.198202	0	0
ENSG00000198723	oligo_opc	pcs	gene_body	TEX45	1.656	0	0
ENSG00000198723	bulk	pcs	gene_body	TEX45	1.44366	0	0
ENSG00000198723	astro	pcs	gene_body	TEX45	1.32048	0	0
ENSG00000198723	endo	pcs	gene_body	TEX45	0.96158	0	0
ENSG00000198723	bulk	avgs	gene_body	TEX45	0.949711	0	0
ENSG00000198723	oligo_opc	avgs	gene_body	TEX45	0.82096	0	0
ENSG00000198723	astro	avgs	gene_body	TEX45	0.70603	0	0
ENSG00000198723	neuron	pcs	gene_body	TEX45	0.606809	0	0
ENSG00000198723	neuron	avgs	gene_body	TEX45	0.55021	0	0
ENSG00000198723	endo	avgs	gene_body	TEX45	0.494441	0	0
ENSG00000198723	neuron	avgs	preTSS	TEX45	0.906759	0	0
ENSG00000198723	neuron	pcs	preTSS	TEX45	0.905216	0	0
ENSG00000198723	bulk	pcs	preTSS	TEX45	0.81799	0	0
ENSG00000198723	bulk	avgs	preTSS	TEX45	0.666934	0	0
ENSG00000198723	endo	pcs	preTSS	TEX45	0.661309	0	0
ENSG00000198723	oligo_opc	pcs	preTSS	TEX45	0.595389	0	0
ENSG00000198723	endo	avgs	preTSS	TEX45	0.53978	0	0
ENSG00000198723	astro	avgs	preTSS	TEX45	0.539702	0	0
ENSG00000198723	oligo_opc	avgs	preTSS	TEX45	0.430399	0	0
ENSG00000198723	astro	pcs	preTSS	TEX45	0.388621	0	0
ENSG00000198723	neuron	avgs	promoters	TEX45	0.906759	0	0
ENSG00000198723	neuron	pcs	promoters	TEX45	0.905216	0	0
ENSG00000198723	bulk	pcs	promoters	TEX45	0.81799	0	0
ENSG00000198723	bulk	avgs	promoters	TEX45	0.666934	0	0
ENSG00000198723	endo	pcs	promoters	TEX45	0.661309	0	0
ENSG00000198723	oligo_opc	pcs	promoters	TEX45	0.595389	0	0
ENSG00000198723	endo	avgs	promoters	TEX45	0.53978	0	0
ENSG00000198723	astro	avgs	promoters	TEX45	0.539702	0	0
ENSG00000198723	oligo_opc	avgs	promoters	TEX45	0.430399	0	0
ENSG00000198723	astro	pcs	promoters	TEX45	0.388621	0	0
ENSG00000227868	oligo_opc	avgs	full_gene	TEX46	1.68726	0	0
ENSG00000227868	bulk	avgs	full_gene	TEX46	1.45318	0	0
ENSG00000227868	endo	avgs	full_gene	TEX46	1.41196	0	0
ENSG00000227868	endo	pcs	full_gene	TEX46	1.14959	0	0
ENSG00000227868	astro	pcs	full_gene	TEX46	1.05229	0	0
ENSG00000227868	oligo_opc	pcs	full_gene	TEX46	0.994261	0	0
ENSG00000227868	neuron	avgs	full_gene	TEX46	0.89592	0	0
ENSG00000227868	astro	avgs	full_gene	TEX46	0.826681	0	0
ENSG00000227868	bulk	pcs	full_gene	TEX46	0.543829	0	0
ENSG00000227868	neuron	pcs	full_gene	TEX46	0.145538	0	0
ENSG00000227868	astro	avgs	gene_body	TEX46	1.86248	0	0
ENSG00000227868	astro	pcs	gene_body	TEX46	1.86248	0	0
ENSG00000227868	bulk	avgs	gene_body	TEX46	1.4534	0	0
ENSG00000227868	bulk	pcs	gene_body	TEX46	1.4534	0	0
ENSG00000227868	oligo_opc	avgs	gene_body	TEX46	1.24476	0	0
ENSG00000227868	oligo_opc	pcs	gene_body	TEX46	1.24476	0	0
ENSG00000227868	endo	avgs	gene_body	TEX46	1.09897	0	0
ENSG00000227868	endo	pcs	gene_body	TEX46	1.09897	0	0
ENSG00000227868	neuron	avgs	gene_body	TEX46	0.930154	0	0
ENSG00000227868	neuron	pcs	gene_body	TEX46	0.930154	0	0
ENSG00000227868	oligo_opc	avgs	preTSS	TEX46	1.54373	0	0
ENSG00000227868	endo	avgs	preTSS	TEX46	1.32764	0	0
ENSG00000227868	bulk	avgs	preTSS	TEX46	1.21093	0	0
ENSG00000227868	astro	pcs	preTSS	TEX46	0.995179	0	0
ENSG00000227868	oligo_opc	pcs	preTSS	TEX46	0.906729	0	0
ENSG00000227868	neuron	avgs	preTSS	TEX46	0.76375	0	0
ENSG00000227868	endo	pcs	preTSS	TEX46	0.571672	0	0
ENSG00000227868	astro	avgs	preTSS	TEX46	0.462358	0	0
ENSG00000227868	bulk	pcs	preTSS	TEX46	0.428601	0	0
ENSG00000227868	neuron	pcs	preTSS	TEX46	0.013143	0	0
ENSG00000164645	endo	pcs	full_gene	TEX47	1.17535	0	0
ENSG00000164645	oligo_opc	avgs	full_gene	TEX47	1.02443	0	0
ENSG00000164645	bulk	pcs	full_gene	TEX47	0.982812	0	0
ENSG00000164645	neuron	pcs	full_gene	TEX47	0.982812	0	0
ENSG00000164645	oligo_opc	pcs	full_gene	TEX47	0.982812	0	0
ENSG00000164645	bulk	avgs	full_gene	TEX47	0.658003	0	0
ENSG00000164645	astro	pcs	full_gene	TEX47	0.46959	0	0
ENSG00000164645	astro	avgs	full_gene	TEX47	0.327475	0	0
ENSG00000164645	neuron	avgs	full_gene	TEX47	0.310471	0	0
ENSG00000164645	endo	avgs	full_gene	TEX47	0.197237	0	0
ENSG00000164645	neuron	avgs	gene_body	TEX47	1.21656	0	0
ENSG00000164645	endo	avgs	gene_body	TEX47	0.888573	0	0
ENSG00000164645	astro	pcs	gene_body	TEX47	0.450478	0	0
ENSG00000164645	neuron	pcs	gene_body	TEX47	0.450478	0	0
ENSG00000164645	astro	avgs	gene_body	TEX47	0.37272	0	0
ENSG00000164645	oligo_opc	avgs	gene_body	TEX47	0.37272	0	0
ENSG00000164645	oligo_opc	pcs	gene_body	TEX47	0.300137	0	0
ENSG00000164645	endo	pcs	gene_body	TEX47	0.212844	0	0
ENSG00000164645	bulk	avgs	gene_body	TEX47	0.044623	0	0
ENSG00000164645	bulk	pcs	gene_body	TEX47	0.044623	0	0
ENSG00000164645	endo	avgs	preTSS	TEX47	1.4486	0	0
ENSG00000164645	neuron	avgs	preTSS	TEX47	1.25766	0	0
ENSG00000164645	bulk	pcs	preTSS	TEX47	1.0575	0	0
ENSG00000164645	oligo_opc	avgs	preTSS	TEX47	1.02443	0	0
ENSG00000164645	endo	pcs	preTSS	TEX47	0.982812	0	0
ENSG00000164645	neuron	pcs	preTSS	TEX47	0.982812	0	0
ENSG00000164645	oligo_opc	pcs	preTSS	TEX47	0.982812	0	0
ENSG00000164645	bulk	avgs	preTSS	TEX47	0.658003	0	0
ENSG00000164645	astro	pcs	preTSS	TEX47	0.552313	0	0
ENSG00000164645	astro	avgs	preTSS	TEX47	0.327475	0	0
ENSG00000164645	endo	avgs	promoters	TEX47	1.4486	0	0
ENSG00000164645	neuron	avgs	promoters	TEX47	1.25766	0	0
ENSG00000164645	bulk	pcs	promoters	TEX47	1.0575	0	0
ENSG00000164645	oligo_opc	avgs	promoters	TEX47	1.02443	0	0
ENSG00000164645	endo	pcs	promoters	TEX47	0.982812	0	0
ENSG00000164645	neuron	pcs	promoters	TEX47	0.982812	0	0
ENSG00000164645	oligo_opc	pcs	promoters	TEX47	0.982812	0	0
ENSG00000164645	bulk	avgs	promoters	TEX47	0.658003	0	0
ENSG00000164645	astro	pcs	promoters	TEX47	0.552313	0	0
ENSG00000164645	astro	avgs	promoters	TEX47	0.327475	0	0
ENSG00000257987	endo	pcs	full_gene	TEX49	0.751925	0	0
ENSG00000257987	astro	avgs	full_gene	TEX49	0.531164	0	0
ENSG00000257987	oligo_opc	pcs	full_gene	TEX49	0.379356	0	0
ENSG00000257987	bulk	avgs	full_gene	TEX49	0.354019	0	0
ENSG00000257987	bulk	pcs	full_gene	TEX49	0.346806	0	0
ENSG00000257987	oligo_opc	avgs	full_gene	TEX49	0.248878	0	0
ENSG00000257987	astro	pcs	full_gene	TEX49	0.184169	0	0
ENSG00000257987	neuron	pcs	full_gene	TEX49	0.154176	0	0
ENSG00000257987	neuron	avgs	full_gene	TEX49	0.153843	0	0
ENSG00000257987	endo	avgs	full_gene	TEX49	0.029041	0	0
ENSG00000257987	endo	avgs	gene_body	TEX49	0.394334	0	0
ENSG00000257987	endo	pcs	gene_body	TEX49	0.394334	0	0
ENSG00000257987	neuron	avgs	gene_body	TEX49	0.151395	0	0
ENSG00000257987	neuron	pcs	gene_body	TEX49	0.151395	0	0
ENSG00000257987	astro	avgs	gene_body	TEX49	0.078014	0	0
ENSG00000257987	astro	pcs	gene_body	TEX49	0.078014	0	0
ENSG00000257987	bulk	avgs	gene_body	TEX49	0.061685	0	0
ENSG00000257987	bulk	pcs	gene_body	TEX49	0.061685	0	0
ENSG00000257987	oligo_opc	avgs	gene_body	TEX49	0.053815	0	0
ENSG00000257987	oligo_opc	pcs	gene_body	TEX49	0.053815	0	0
ENSG00000257987	astro	pcs	preTSS	TEX49	0.695256	0	0
ENSG00000257987	astro	avgs	preTSS	TEX49	0.6939	0	0
ENSG00000257987	endo	pcs	preTSS	TEX49	0.555897	0	0
ENSG00000257987	bulk	avgs	preTSS	TEX49	0.531871	0	0
ENSG00000257987	oligo_opc	pcs	preTSS	TEX49	0.517335	0	0
ENSG00000257987	oligo_opc	avgs	preTSS	TEX49	0.510432	0	0
ENSG00000257987	endo	avgs	preTSS	TEX49	0.500436	0	0
ENSG00000257987	bulk	pcs	preTSS	TEX49	0.291071	0	0
ENSG00000257987	neuron	avgs	preTSS	TEX49	0.091269	0	0
ENSG00000257987	neuron	pcs	preTSS	TEX49	0.032889	0	0
ENSG00000257987	bulk	avgs	promoters	TEX49	0.800405	0	0
ENSG00000257987	bulk	pcs	promoters	TEX49	0.800405	0	0
ENSG00000257987	endo	avgs	promoters	TEX49	0.679152	0	0
ENSG00000257987	endo	pcs	promoters	TEX49	0.679152	0	0
ENSG00000257987	oligo_opc	avgs	promoters	TEX49	0.653002	0	0
ENSG00000257987	oligo_opc	pcs	promoters	TEX49	0.653002	0	0
ENSG00000257987	astro	avgs	promoters	TEX49	0.507693	0	0
ENSG00000257987	astro	pcs	promoters	TEX49	0.507693	0	0
ENSG00000257987	neuron	avgs	promoters	TEX49	0.351059	0	0
ENSG00000257987	neuron	pcs	promoters	TEX49	0.351059	0	0
ENSG00000163424	endo	pcs	full_gene	TEX55	1.19111	0	0
ENSG00000163424	endo	avgs	full_gene	TEX55	1.17492	0	0
ENSG00000163424	neuron	pcs	full_gene	TEX55	0.839676	0	0
ENSG00000163424	bulk	pcs	full_gene	TEX55	0.682562	0	0
ENSG00000163424	neuron	avgs	full_gene	TEX55	0.586827	0	0
ENSG00000163424	astro	pcs	full_gene	TEX55	0.427515	0	0
ENSG00000163424	astro	avgs	full_gene	TEX55	0.367852	0	0
ENSG00000163424	oligo_opc	pcs	full_gene	TEX55	0.354187	0	0
ENSG00000163424	bulk	avgs	full_gene	TEX55	0.165891	0	0
ENSG00000163424	oligo_opc	avgs	full_gene	TEX55	0.023959	0	0
ENSG00000163424	bulk	avgs	gene_body	TEX55	1.46529	0	0
ENSG00000163424	oligo_opc	avgs	gene_body	TEX55	1.43485	0	0
ENSG00000163424	neuron	avgs	gene_body	TEX55	1.32954	0	0
ENSG00000163424	neuron	pcs	gene_body	TEX55	1.32505	0	0
ENSG00000163424	bulk	pcs	gene_body	TEX55	1.29932	0	0
ENSG00000163424	oligo_opc	pcs	gene_body	TEX55	1.26932	0	0
ENSG00000163424	astro	pcs	gene_body	TEX55	0.734468	0	0
ENSG00000163424	astro	avgs	gene_body	TEX55	0.586357	0	0
ENSG00000163424	endo	pcs	gene_body	TEX55	0.11342	0	0
ENSG00000163424	endo	avgs	gene_body	TEX55	0.02381	0	0
ENSG00000163424	neuron	avgs	preTSS	TEX55	1.64192	0	0
ENSG00000163424	endo	avgs	preTSS	TEX55	1.48224	0	0
ENSG00000163424	neuron	pcs	preTSS	TEX55	1.45314	0	0
ENSG00000163424	endo	pcs	preTSS	TEX55	1.33763	0	0
ENSG00000163424	bulk	pcs	preTSS	TEX55	1.12424	0	0
ENSG00000163424	bulk	avgs	preTSS	TEX55	1.0706	0	0
ENSG00000163424	astro	avgs	preTSS	TEX55	0.89465	0	0
ENSG00000163424	oligo_opc	avgs	preTSS	TEX55	0.893121	0	0
ENSG00000163424	oligo_opc	pcs	preTSS	TEX55	0.779486	0	0
ENSG00000163424	astro	pcs	preTSS	TEX55	0.715185	0	0
ENSG00000163424	neuron	avgs	promoters	TEX55	1.64192	0	0
ENSG00000163424	endo	avgs	promoters	TEX55	1.48224	0	0
ENSG00000163424	neuron	pcs	promoters	TEX55	1.45314	0	0
ENSG00000163424	endo	pcs	promoters	TEX55	1.33763	0	0
ENSG00000163424	bulk	pcs	promoters	TEX55	1.12424	0	0
ENSG00000163424	bulk	avgs	promoters	TEX55	1.0706	0	0
ENSG00000163424	astro	avgs	promoters	TEX55	0.89465	0	0
ENSG00000163424	oligo_opc	avgs	promoters	TEX55	0.893121	0	0
ENSG00000163424	oligo_opc	pcs	promoters	TEX55	0.779486	0	0
ENSG00000163424	astro	pcs	promoters	TEX55	0.715185	0	0
ENSG00000185689	astro	avgs	full_gene	TEX56P	0.878574	0	0
ENSG00000185689	oligo_opc	avgs	full_gene	TEX56P	0.743754	0	0
ENSG00000185689	astro	pcs	full_gene	TEX56P	0.693911	0	0
ENSG00000185689	endo	pcs	full_gene	TEX56P	0.420029	0	0
ENSG00000185689	endo	avgs	full_gene	TEX56P	0.409273	0	0
ENSG00000185689	neuron	avgs	full_gene	TEX56P	0.302756	0	0
ENSG00000185689	oligo_opc	pcs	full_gene	TEX56P	0.287714	0	0
ENSG00000185689	bulk	pcs	full_gene	TEX56P	0.275653	0	0
ENSG00000185689	bulk	avgs	full_gene	TEX56P	0.037869	0	0
ENSG00000185689	neuron	pcs	full_gene	TEX56P	0.01256	0	0
ENSG00000185689	oligo_opc	pcs	gene_body	TEX56P	1.44977	0	0
ENSG00000185689	astro	pcs	gene_body	TEX56P	1.21469	0	0
ENSG00000185689	astro	avgs	gene_body	TEX56P	1.18845	0	0
ENSG00000185689	oligo_opc	avgs	gene_body	TEX56P	1.16111	0	0
ENSG00000185689	bulk	pcs	gene_body	TEX56P	1.03731	0	0
ENSG00000185689	neuron	pcs	gene_body	TEX56P	0.980555	0	0
ENSG00000185689	endo	pcs	gene_body	TEX56P	0.966955	0	0
ENSG00000185689	neuron	avgs	gene_body	TEX56P	0.964106	0	0
ENSG00000185689	endo	avgs	gene_body	TEX56P	0.708812	0	0
ENSG00000185689	bulk	avgs	gene_body	TEX56P	0.609244	0	0
ENSG00000185689	neuron	avgs	preTSS	TEX56P	1.09217	0	0
ENSG00000185689	bulk	avgs	preTSS	TEX56P	0.907881	0	0
ENSG00000185689	endo	pcs	preTSS	TEX56P	0.835745	0	0
ENSG00000185689	neuron	pcs	preTSS	TEX56P	0.555301	0	0
ENSG00000185689	bulk	pcs	preTSS	TEX56P	0.545263	0	0
ENSG00000185689	oligo_opc	avgs	preTSS	TEX56P	0.527523	0	0
ENSG00000185689	endo	avgs	preTSS	TEX56P	0.512336	0	0
ENSG00000185689	astro	avgs	preTSS	TEX56P	0.470949	0	0
ENSG00000185689	oligo_opc	pcs	preTSS	TEX56P	0.39419	0	0
ENSG00000185689	astro	pcs	preTSS	TEX56P	0.02246	0	0
ENSG00000185689	neuron	avgs	promoters	TEX56P	1.09217	0	0
ENSG00000185689	bulk	avgs	promoters	TEX56P	0.907881	0	0
ENSG00000185689	endo	pcs	promoters	TEX56P	0.835745	0	0
ENSG00000185689	neuron	pcs	promoters	TEX56P	0.555301	0	0
ENSG00000185689	bulk	pcs	promoters	TEX56P	0.545263	0	0
ENSG00000185689	oligo_opc	avgs	promoters	TEX56P	0.527523	0	0
ENSG00000185689	endo	avgs	promoters	TEX56P	0.512336	0	0
ENSG00000185689	astro	avgs	promoters	TEX56P	0.470949	0	0
ENSG00000185689	oligo_opc	pcs	promoters	TEX56P	0.39419	0	0
ENSG00000185689	astro	pcs	promoters	TEX56P	0.02246	0	0
ENSG00000151575	neuron	avgs	full_gene	TEX9	0.68409	0	0
ENSG00000151575	astro	pcs	full_gene	TEX9	0.683612	0	0
ENSG00000151575	bulk	pcs	full_gene	TEX9	0.549367	0	0
ENSG00000151575	neuron	pcs	full_gene	TEX9	0.512846	0	0
ENSG00000151575	oligo_opc	avgs	full_gene	TEX9	0.494442	0	0
ENSG00000151575	endo	pcs	full_gene	TEX9	0.290136	0	0
ENSG00000151575	bulk	avgs	full_gene	TEX9	0.255474	0	0
ENSG00000151575	endo	avgs	full_gene	TEX9	0.148378	0	0
ENSG00000151575	oligo_opc	pcs	full_gene	TEX9	0.076273	0	0
ENSG00000151575	astro	avgs	full_gene	TEX9	0.048212	0	0
ENSG00000151575	endo	pcs	gene_body	TEX9	1.99081	0	0
ENSG00000151575	astro	avgs	gene_body	TEX9	1.57404	0	0
ENSG00000151575	oligo_opc	pcs	gene_body	TEX9	1.56388	0	0
ENSG00000151575	astro	pcs	gene_body	TEX9	1.48999	0	0
ENSG00000151575	bulk	pcs	gene_body	TEX9	1.317	0	0
ENSG00000151575	oligo_opc	avgs	gene_body	TEX9	0.979529	0	0
ENSG00000151575	neuron	pcs	gene_body	TEX9	0.91791	0	0
ENSG00000151575	bulk	avgs	gene_body	TEX9	0.901508	0	0
ENSG00000151575	neuron	avgs	gene_body	TEX9	0.793739	0	0
ENSG00000151575	endo	avgs	gene_body	TEX9	0.704496	0	0
ENSG00000151575	bulk	pcs	preTSS	TEX9	1.22547	0	0
ENSG00000151575	astro	pcs	preTSS	TEX9	1.06758	0	0
ENSG00000151575	astro	avgs	preTSS	TEX9	0.495851	0	0
ENSG00000151575	neuron	avgs	preTSS	TEX9	0.435611	0	0
ENSG00000151575	oligo_opc	avgs	preTSS	TEX9	0.228341	0	0
ENSG00000151575	oligo_opc	pcs	preTSS	TEX9	0.156562	0	0
ENSG00000151575	endo	avgs	preTSS	TEX9	0.100397	0	0
ENSG00000151575	bulk	avgs	preTSS	TEX9	0.086518	0	0
ENSG00000151575	neuron	pcs	preTSS	TEX9	0.078766	0	0
ENSG00000151575	endo	pcs	preTSS	TEX9	0.033525	0	0
ENSG00000151575	bulk	pcs	promoters	TEX9	1.31933	0	0
ENSG00000151575	astro	pcs	promoters	TEX9	1.14533	0	0
ENSG00000151575	astro	avgs	promoters	TEX9	0.856116	0	0
ENSG00000151575	endo	avgs	promoters	TEX9	0.395726	0	0
ENSG00000151575	neuron	avgs	promoters	TEX9	0.357843	0	0
ENSG00000151575	bulk	avgs	promoters	TEX9	0.241271	0	0
ENSG00000151575	endo	pcs	promoters	TEX9	0.190481	0	0
ENSG00000151575	oligo_opc	pcs	promoters	TEX9	0.061558	0	0
ENSG00000151575	neuron	pcs	promoters	TEX9	0.038134	0	0
ENSG00000151575	oligo_opc	avgs	promoters	TEX9	0.004895	0	0
ENSG00000091513	bulk	avgs	full_gene	TF	0.575757	9.912e-05	0
ENSG00000091513	oligo_opc	avgs	full_gene	TF	0.205969	9.863e-05	0
ENSG00000091513	endo	pcs	full_gene	TF	1.93193	3.731e-05	0
ENSG00000091513	neuron	avgs	full_gene	TF	0.001006	2.052e-05	0
ENSG00000091513	astro	avgs	full_gene	TF	0.28686	1.655e-05	0
ENSG00000091513	endo	avgs	full_gene	TF	0.169394	1.08e-05	0
ENSG00000091513	bulk	pcs	full_gene	TF	1.8411	7.679e-06	0
ENSG00000091513	oligo_opc	pcs	full_gene	TF	2.11572	1.682e-06	0
ENSG00000091513	neuron	pcs	full_gene	TF	1.64965	0	0
ENSG00000091513	astro	pcs	full_gene	TF	1.29903	0	0
ENSG00000091513	astro	avgs	gene_body	TF	0.510419	0.0004902	0
ENSG00000091513	oligo_opc	avgs	gene_body	TF	1.2993	0.0002979	0
ENSG00000091513	endo	pcs	gene_body	TF	1.68802	0.0001424	0
ENSG00000091513	bulk	avgs	gene_body	TF	1.25592	4.215e-05	0
ENSG00000091513	neuron	avgs	gene_body	TF	0.850611	4.041e-05	0
ENSG00000091513	astro	pcs	gene_body	TF	1.19654	3.922e-06	0
ENSG00000091513	oligo_opc	pcs	gene_body	TF	1.86975	0	0
ENSG00000091513	bulk	pcs	gene_body	TF	1.65497	0	0
ENSG00000091513	neuron	pcs	gene_body	TF	1.58909	0	0
ENSG00000091513	endo	avgs	gene_body	TF	1.41058	0	0
ENSG00000091513	oligo_opc	pcs	preTSS	TF	0.765138	2.501e-06	0
ENSG00000091513	neuron	pcs	preTSS	TF	0.601969	1.962e-06	0
ENSG00000091513	endo	pcs	preTSS	TF	1.36769	1.92e-06	0
ENSG00000091513	bulk	pcs	preTSS	TF	0.855629	1.724e-06	0
ENSG00000091513	endo	avgs	preTSS	TF	2.05159	0	0
ENSG00000091513	oligo_opc	avgs	preTSS	TF	1.01816	0	0
ENSG00000091513	astro	avgs	preTSS	TF	0.954377	0	0
ENSG00000091513	bulk	avgs	preTSS	TF	0.940916	0	0
ENSG00000091513	neuron	avgs	preTSS	TF	0.889241	0	0
ENSG00000091513	astro	pcs	preTSS	TF	0.744733	0	0
ENSG00000091513	astro	avgs	promoters	TF	1.0752	3.748e-05	0
ENSG00000091513	endo	pcs	promoters	TF	1.35207	1.536e-05	0
ENSG00000091513	endo	avgs	promoters	TF	1.84738	1.417e-05	0
ENSG00000091513	oligo_opc	pcs	promoters	TF	0.743736	3.372e-06	0
ENSG00000091513	neuron	pcs	promoters	TF	0.591356	2.668e-06	0
ENSG00000091513	bulk	pcs	promoters	TF	0.937158	2.496e-06	0
ENSG00000091513	astro	pcs	promoters	TF	0.738117	2.463e-06	0
ENSG00000091513	bulk	avgs	promoters	TF	1.12725	2.396e-06	0
ENSG00000091513	oligo_opc	avgs	promoters	TF	1.10683	2.395e-06	0
ENSG00000091513	neuron	avgs	promoters	TF	0.881611	2.129e-06	0
ENSG00000108064	astro	pcs	full_gene	TFAM	1.92241	0	0
ENSG00000108064	bulk	pcs	full_gene	TFAM	1.67095	0	0
ENSG00000108064	oligo_opc	pcs	full_gene	TFAM	1.56584	0	0
ENSG00000108064	bulk	avgs	full_gene	TFAM	1.2459	0	0
ENSG00000108064	endo	avgs	full_gene	TFAM	1.2459	0	0
ENSG00000108064	neuron	avgs	full_gene	TFAM	1.2459	0	0
ENSG00000108064	oligo_opc	avgs	full_gene	TFAM	1.2459	0	0
ENSG00000108064	neuron	pcs	full_gene	TFAM	0.777938	0	0
ENSG00000108064	astro	avgs	full_gene	TFAM	0.235211	0	0
ENSG00000108064	endo	pcs	full_gene	TFAM	0.033862	0	0
ENSG00000108064	oligo_opc	pcs	gene_body	TFAM	1.36251	0	0
ENSG00000108064	bulk	avgs	gene_body	TFAM	1.2459	0	0
ENSG00000108064	neuron	avgs	gene_body	TFAM	1.2459	0	0
ENSG00000108064	oligo_opc	avgs	gene_body	TFAM	1.2459	0	0
ENSG00000108064	endo	pcs	gene_body	TFAM	0.683015	0	0
ENSG00000108064	astro	pcs	gene_body	TFAM	0.507154	0	0
ENSG00000108064	neuron	pcs	gene_body	TFAM	0.435476	0	0
ENSG00000108064	bulk	pcs	gene_body	TFAM	0.316045	0	0
ENSG00000108064	astro	avgs	gene_body	TFAM	0.235211	0	0
ENSG00000108064	endo	avgs	gene_body	TFAM	0.235211	0	0
ENSG00000108064	bulk	pcs	preTSS	TFAM	1.67095	0	0
ENSG00000108064	neuron	avgs	preTSS	TFAM	1.66705	0	0
ENSG00000108064	neuron	pcs	preTSS	TFAM	1.08767	0	0
ENSG00000108064	endo	pcs	preTSS	TFAM	0.777938	0	0
ENSG00000108064	astro	pcs	preTSS	TFAM	0.565273	0	0
ENSG00000108064	astro	avgs	preTSS	TFAM	0.38571	0	0
ENSG00000108064	bulk	avgs	preTSS	TFAM	0.38571	0	0
ENSG00000108064	endo	avgs	preTSS	TFAM	0.157627	0	0
ENSG00000108064	oligo_opc	avgs	preTSS	TFAM	0.157627	0	0
ENSG00000108064	oligo_opc	pcs	preTSS	TFAM	0.157627	0	0
ENSG00000108064	bulk	pcs	promoters	TFAM	1.67095	0	0
ENSG00000108064	neuron	avgs	promoters	TFAM	1.66705	0	0
ENSG00000108064	neuron	pcs	promoters	TFAM	1.08767	0	0
ENSG00000108064	endo	pcs	promoters	TFAM	0.777938	0	0
ENSG00000108064	astro	pcs	promoters	TFAM	0.565273	0	0
ENSG00000108064	astro	avgs	promoters	TFAM	0.38571	0	0
ENSG00000108064	bulk	avgs	promoters	TFAM	0.38571	0	0
ENSG00000108064	endo	avgs	promoters	TFAM	0.157627	0	0
ENSG00000108064	oligo_opc	avgs	promoters	TFAM	0.157627	0	0
ENSG00000108064	oligo_opc	pcs	promoters	TFAM	0.157627	0	0
ENSG00000137203	endo	avgs	full_gene	TFAP2A	1.75551	0	0
ENSG00000137203	oligo_opc	avgs	full_gene	TFAP2A	1.54306	0	0
ENSG00000137203	endo	pcs	full_gene	TFAP2A	1.50311	0	0
ENSG00000137203	neuron	avgs	full_gene	TFAP2A	1.41181	0	0
ENSG00000137203	astro	avgs	full_gene	TFAP2A	1.28897	0	0
ENSG00000137203	bulk	avgs	full_gene	TFAP2A	1.26083	0	0
ENSG00000137203	oligo_opc	pcs	full_gene	TFAP2A	1.09336	0	0
ENSG00000137203	neuron	pcs	full_gene	TFAP2A	1.08656	0	0
ENSG00000137203	astro	pcs	full_gene	TFAP2A	1.0004	0	0
ENSG00000137203	bulk	pcs	full_gene	TFAP2A	0.704526	0	0
ENSG00000137203	endo	avgs	gene_body	TFAP2A	1.57715	0	0
ENSG00000137203	neuron	avgs	gene_body	TFAP2A	1.52858	0	0
ENSG00000137203	oligo_opc	avgs	gene_body	TFAP2A	1.50462	0	0
ENSG00000137203	bulk	avgs	gene_body	TFAP2A	1.43935	0	0
ENSG00000137203	astro	avgs	gene_body	TFAP2A	1.30096	0	0
ENSG00000137203	endo	pcs	gene_body	TFAP2A	1.25032	0	0
ENSG00000137203	neuron	pcs	gene_body	TFAP2A	0.940793	0	0
ENSG00000137203	oligo_opc	pcs	gene_body	TFAP2A	0.890228	0	0
ENSG00000137203	bulk	pcs	gene_body	TFAP2A	0.685878	0	0
ENSG00000137203	astro	pcs	gene_body	TFAP2A	0.652742	0	0
ENSG00000137203	astro	pcs	preTSS	TFAP2A	1.24212	0	0
ENSG00000137203	endo	pcs	preTSS	TFAP2A	1.21578	0	0
ENSG00000137203	endo	avgs	preTSS	TFAP2A	1.11866	0	0
ENSG00000137203	oligo_opc	pcs	preTSS	TFAP2A	0.943712	0	0
ENSG00000137203	neuron	pcs	preTSS	TFAP2A	0.869236	0	0
ENSG00000137203	astro	avgs	preTSS	TFAP2A	0.771474	0	0
ENSG00000137203	oligo_opc	avgs	preTSS	TFAP2A	0.57243	0	0
ENSG00000137203	neuron	avgs	preTSS	TFAP2A	0.401104	0	0
ENSG00000137203	bulk	pcs	preTSS	TFAP2A	0.148552	0	0
ENSG00000137203	bulk	avgs	preTSS	TFAP2A	0.106906	0	0
ENSG00000137203	bulk	pcs	promoters	TFAP2A	1.42737	0	0
ENSG00000137203	bulk	avgs	promoters	TFAP2A	1.38816	0	0
ENSG00000137203	astro	avgs	promoters	TFAP2A	1.14728	0	0
ENSG00000137203	endo	avgs	promoters	TFAP2A	1.07761	0	0
ENSG00000137203	neuron	avgs	promoters	TFAP2A	1.05195	0	0
ENSG00000137203	oligo_opc	avgs	promoters	TFAP2A	1.0317	0	0
ENSG00000137203	oligo_opc	pcs	promoters	TFAP2A	0.986675	0	0
ENSG00000137203	astro	pcs	promoters	TFAP2A	0.826109	0	0
ENSG00000137203	endo	pcs	promoters	TFAP2A	0.823934	0	0
ENSG00000137203	neuron	pcs	promoters	TFAP2A	0.673472	0	0
ENSG00000008196	astro	pcs	full_gene	TFAP2B	1.2855	0	0
ENSG00000008196	astro	avgs	full_gene	TFAP2B	0.968693	0	0
ENSG00000008196	neuron	pcs	full_gene	TFAP2B	0.855284	0	0
ENSG00000008196	oligo_opc	pcs	full_gene	TFAP2B	0.477676	0	0
ENSG00000008196	neuron	avgs	full_gene	TFAP2B	0.467398	0	0
ENSG00000008196	oligo_opc	avgs	full_gene	TFAP2B	0.320264	0	0
ENSG00000008196	bulk	pcs	full_gene	TFAP2B	0.259493	0	0
ENSG00000008196	bulk	avgs	full_gene	TFAP2B	0.205658	0	0
ENSG00000008196	endo	pcs	full_gene	TFAP2B	0.189595	0	0
ENSG00000008196	endo	avgs	full_gene	TFAP2B	0.041782	0	0
ENSG00000008196	astro	pcs	gene_body	TFAP2B	1.67944	0	0
ENSG00000008196	astro	avgs	gene_body	TFAP2B	1.44637	0	0
ENSG00000008196	neuron	pcs	gene_body	TFAP2B	1.33591	0	0
ENSG00000008196	neuron	avgs	gene_body	TFAP2B	1.06693	0	0
ENSG00000008196	endo	pcs	gene_body	TFAP2B	1.0636	0	0
ENSG00000008196	oligo_opc	pcs	gene_body	TFAP2B	1.01147	0	0
ENSG00000008196	bulk	pcs	gene_body	TFAP2B	0.954602	0	0
ENSG00000008196	oligo_opc	avgs	gene_body	TFAP2B	0.842613	0	0
ENSG00000008196	endo	avgs	gene_body	TFAP2B	0.75483	0	0
ENSG00000008196	bulk	avgs	gene_body	TFAP2B	0.329718	0	0
ENSG00000008196	endo	pcs	preTSS	TFAP2B	1.61975	0	0
ENSG00000008196	endo	avgs	preTSS	TFAP2B	1.57018	0	0
ENSG00000008196	bulk	pcs	preTSS	TFAP2B	1.52971	0	0
ENSG00000008196	bulk	avgs	preTSS	TFAP2B	1.43363	0	0
ENSG00000008196	oligo_opc	pcs	preTSS	TFAP2B	1.3829	0	0
ENSG00000008196	oligo_opc	avgs	preTSS	TFAP2B	1.28893	0	0
ENSG00000008196	neuron	pcs	preTSS	TFAP2B	1.0351	0	0
ENSG00000008196	neuron	avgs	preTSS	TFAP2B	0.992982	0	0
ENSG00000008196	astro	avgs	preTSS	TFAP2B	0.61716	0	0
ENSG00000008196	astro	pcs	preTSS	TFAP2B	0.595363	0	0
ENSG00000008196	endo	pcs	promoters	TFAP2B	1.31563	0	0
ENSG00000008196	endo	avgs	promoters	TFAP2B	1.27671	0	0
ENSG00000008196	bulk	pcs	promoters	TFAP2B	0.87852	0	0
ENSG00000008196	bulk	avgs	promoters	TFAP2B	0.840165	0	0
ENSG00000008196	oligo_opc	pcs	promoters	TFAP2B	0.831235	0	0
ENSG00000008196	oligo_opc	avgs	promoters	TFAP2B	0.699776	0	0
ENSG00000008196	neuron	pcs	promoters	TFAP2B	0.595328	0	0
ENSG00000008196	neuron	avgs	promoters	TFAP2B	0.309969	0	0
ENSG00000008196	astro	avgs	promoters	TFAP2B	0.150284	0	0
ENSG00000008196	astro	pcs	promoters	TFAP2B	0.127929	0	0
ENSG00000087510	astro	avgs	full_gene	TFAP2C	1.38487	0	0
ENSG00000087510	endo	avgs	full_gene	TFAP2C	1.38193	0	0
ENSG00000087510	bulk	avgs	full_gene	TFAP2C	1.22511	0	0
ENSG00000087510	oligo_opc	avgs	full_gene	TFAP2C	1.01388	0	0
ENSG00000087510	neuron	avgs	full_gene	TFAP2C	1.01225	0	0
ENSG00000087510	neuron	pcs	full_gene	TFAP2C	0.870145	0	0
ENSG00000087510	astro	pcs	full_gene	TFAP2C	0.788084	0	0
ENSG00000087510	oligo_opc	pcs	full_gene	TFAP2C	0.460672	0	0
ENSG00000087510	bulk	pcs	full_gene	TFAP2C	0.385052	0	0
ENSG00000087510	endo	pcs	full_gene	TFAP2C	0.327408	0	0
ENSG00000087510	astro	pcs	gene_body	TFAP2C	1.11128	0	0
ENSG00000087510	endo	avgs	gene_body	TFAP2C	0.993372	0	0
ENSG00000087510	bulk	pcs	gene_body	TFAP2C	0.932768	0	0
ENSG00000087510	oligo_opc	pcs	gene_body	TFAP2C	0.769727	0	0
